## Additional files 1-7 for "AT-HOOK-MOTIF NUCLEAR LOCALIZED 15 extends plant longevity by binding at poorly accessible, epigenetic mark-depleted chromatin surrounding transcribed regions": additional_file_2_ChIPseqpeaks_AHL15_native_OX.xlsx (part 14 of 16)

### Sheet: bound_genes_AHL15_OX_rep3 (continued)
Chr	peakstart	peakend	peakId	score	strand	sample	featuretype	feature_chr	featurestart	featureend	featurestrand	overlapwidth	geneId	genename
5	9525885	9527333	AHL15_OX_rep3_peak_12674	3716	.	OX_rep3	promoters	5	9525702	9527740	+	1448	AT5G27070	AGL53
5	9525885	9527333	AHL15_OX_rep3_peak_12674	3716	.	OX_rep3	promoters	5	9525702	9527740	-	1448	AT5G27060	AtRLP53
5	9545628	9546562	AHL15_OX_rep3_peak_12676	2534	.	OX_rep3	promoters	5	9545541	9546546	+	918	AT5G27140	NA
5	9545628	9546562	AHL15_OX_rep3_peak_12676	2534	.	OX_rep3	promoters	5	9545065	9546546	+	918	AT5G27130	AGL39
5	9551265	9552426	AHL15_OX_rep3_peak_12678	349	.	OX_rep3	promoters	5	9551597	9553299	+	829	AT5G27150	AT-NHX1
5	9574215	9575269	AHL15_OX_rep3_peak_12680	1240	.	OX_rep3	promoters	5	9574135	9577135	-	1054	AT5G27210	Cand8
5	9615926	9616545	AHL15_OX_rep3_peak_12685	2070	.	OX_rep3	promoters	5	9614439	9617043	+	619	AT5G27280	NA
5	9635091	9635792	AHL15_OX_rep3_peak_12690	2522	.	OX_rep3	promoters	5	9635174	9635884	+	618	AT5G27340	NA
5	9635091	9635792	AHL15_OX_rep3_peak_12690	2522	.	OX_rep3	promoters	5	9635174	9635884	-	618	AT5G27330	NA
5	9637646	9638180	AHL15_OX_rep3_peak_12691	349	.	OX_rep3	promoters	5	9637884	9638174	-	290	AT5G27330	NA
5	9645264	9646051	AHL15_OX_rep3_peak_12693	1259	.	OX_rep3	promoters	5	9645507	9648507	+	544	AT5G27350	SFP1
5	9646961	9647321	AHL15_OX_rep3_peak_12694	109	.	OX_rep3	promoters	5	9645507	9648507	+	360	AT5G27350	SFP1
5	9647736	9648208	AHL15_OX_rep3_peak_12695	70	.	OX_rep3	promoters	5	9645507	9648507	+	472	AT5G27350	SFP1
5	9656350	9656909	AHL15_OX_rep3_peak_12699	509	.	OX_rep3	promoters	5	9656437	9656948	+	472	AT5G27360	SFP2
5	9664450	9666650	AHL15_OX_rep3_peak_12703	5483	.	OX_rep3	promoters	5	9664310	9666911	+	2200	AT5G27370	DMP10
5	9716596	9717478	AHL15_OX_rep3_peak_12708	604	.	OX_rep3	promoters	5	9716418	9717502	-	882	AT5G27520	AtPNC2
5	9716596	9717478	AHL15_OX_rep3_peak_12708	604	.	OX_rep3	promoters	5	9716418	9717502	+	882	AT5G27530	NA
5	9740739	9741522	AHL15_OX_rep3_peak_12712	817	.	OX_rep3	promoters	5	9739491	9742491	+	783	AT5G27600	ATLACS7
5	9748644	9751932	AHL15_OX_rep3_peak_12714	4270	.	OX_rep3	promoters	5	9749001	9752001	+	2931	AT5G27606	NA
5	9757615	9757993	AHL15_OX_rep3_peak_12716	143	.	OX_rep3	promoters	5	9757592	9760592	+	378	AT5G27607	NA
5	9759468	9760606	AHL15_OX_rep3_peak_12717	4244	.	OX_rep3	promoters	5	9757592	9760592	+	1124	AT5G27607	NA
5	9761944	9763965	AHL15_OX_rep3_peak_12718	3626	.	OX_rep3	promoters	5	9763087	9764134	+	878	AT5G27610	ALY1
5	9799273	9800705	AHL15_OX_rep3_peak_12721	7427	.	OX_rep3	promoters	5	9799149	9802149	-	1432	AT5G27680	RECQSIM
5	9801582	9803257	AHL15_OX_rep3_peak_12722	1113	.	OX_rep3	promoters	5	9800646	9803646	+	1675	AT5G27690	AtHMP49
5	9810121	9810504	AHL15_OX_rep3_peak_12724	186	.	OX_rep3	promoters	5	9808513	9811513	-	383	AT5G27700	EVR1L1
5	9810121	9810504	AHL15_OX_rep3_peak_12724	186	.	OX_rep3	promoters	5	9809930	9812930	+	383	AT5G27710	NA
5	9811016	9811853	AHL15_OX_rep3_peak_12725	1946	.	OX_rep3	promoters	5	9808513	9811513	-	497	AT5G27700	EVR1L1
5	9811016	9811853	AHL15_OX_rep3_peak_12725	1946	.	OX_rep3	promoters	5	9809930	9812930	+	837	AT5G27710	NA
5	9851034	9852210	AHL15_OX_rep3_peak_12732	870	.	OX_rep3	promoters	5	9849673	9852673	+	1176	AT5G27807	NA
5	9853550	9855763	AHL15_OX_rep3_peak_12733	2761	.	OX_rep3	promoters	5	9853775	9855670	+	1895	AT5G27810	NA
5	9858370	9859713	AHL15_OX_rep3_peak_12735	2392	.	OX_rep3	promoters	5	9859102	9859800	+	611	AT5G27820	uL18m
5	9858370	9859713	AHL15_OX_rep3_peak_12735	2392	.	OX_rep3	promoters	5	9859102	9859800	+	611	AT5G27830	FBP
5	9858370	9859713	AHL15_OX_rep3_peak_12735	2392	.	OX_rep3	promoters	5	9859102	9859800	-	611	AT5G04515	NA
5	9865066	9868096	AHL15_OX_rep3_peak_12736	5384	.	OX_rep3	promoters	5	9865172	9868172	-	2924	AT5G27840	AUN2
5	9871839	9872268	AHL15_OX_rep3_peak_12737	153	.	OX_rep3	promoters	5	9870066	9873066	+	429	AT5G27850	RPL18C
5	9876541	9877146	AHL15_OX_rep3_peak_12738	755	.	OX_rep3	promoters	5	9876500	9877688	-	605	AT5G27860	NA
5	9876541	9877146	AHL15_OX_rep3_peak_12738	755	.	OX_rep3	promoters	5	9876500	9877688	-	605	AT5G04545	NA
5	9882110	9883176	AHL15_OX_rep3_peak_12740	1036	.	OX_rep3	promoters	5	9881848	9884848	-	1066	AT5G27870	PMEI-PME28
5	9883850	9885812	AHL15_OX_rep3_peak_12741	3939	.	OX_rep3	promoters	5	9882872	9885872	+	1962	AT5G27880	NA
5	9883850	9885812	AHL15_OX_rep3_peak_12741	3939	.	OX_rep3	promoters	5	9881848	9884848	-	998	AT5G27870	PMEI-PME28
5	9945108	9946995	AHL15_OX_rep3_peak_12749	2908	.	OX_rep3	promoters	5	9944942	9947942	-	1887	AT5G27920	RAH1
5	9961320	9965780	AHL15_OX_rep3_peak_12750	5384	.	OX_rep3	promoters	5	9961374	9964374	-	3000	AT5G27930	EGR2
5	9971084	9972128	AHL15_OX_rep3_peak_12751	1230	.	OX_rep3	promoters	5	9971410	9974410	+	718	AT5G27940	WPP3
5	9973411	9974471	AHL15_OX_rep3_peak_12752	1103	.	OX_rep3	promoters	5	9971410	9974410	+	999	AT5G27940	WPP3
5	9973411	9974471	AHL15_OX_rep3_peak_12752	1103	.	OX_rep3	promoters	5	9973006	9974410	+	999	AT5G27945	NA
5	9992797	9995696	AHL15_OX_rep3_peak_12755	2264	.	OX_rep3	promoters	5	9992770	9995770	-	2899	AT5G27960	AGL90
5	10003282	10003995	AHL15_OX_rep3_peak_12756	906	.	OX_rep3	promoters	5	10001410	10004410	+	713	AT5G27970	NA
5	10020216	10020640	AHL15_OX_rep3_peak_12757	282	.	OX_rep3	promoters	5	10019526	10020652	+	424	AT5G28000	NA
5	10033020	10033790	AHL15_OX_rep3_peak_12758	1411	.	OX_rep3	promoters	5	10032962	10034542	-	770	AT5G28030	DES1
5	10039516	10040188	AHL15_OX_rep3_peak_12760	328	.	OX_rep3	promoters	5	10039286	10042286	-	672	AT5G28040	VFP4
5	10046055	10047426	AHL15_OX_rep3_peak_12762	1578	.	OX_rep3	promoters	5	10046099	10049099	-	1327	AT5G28050	GSDA
5	10047889	10049633	AHL15_OX_rep3_peak_12763	8004	.	OX_rep3	promoters	5	10046099	10049099	-	1210	AT5G28050	GSDA
5	10072232	10072999	AHL15_OX_rep3_peak_12766	980	.	OX_rep3	promoters	5	10070899	10073899	-	767	AT5G28060	RPS24B
5	10092781	10093365	AHL15_OX_rep3_peak_12770	870	.	OX_rep3	promoters	5	10092721	10095721	-	584	AT5G28080	AtWNK9
5	10093761	10094349	AHL15_OX_rep3_peak_12771	322	.	OX_rep3	promoters	5	10092721	10095721	-	588	AT5G28080	AtWNK9
5	10124543	10125153	AHL15_OX_rep3_peak_12775	328	.	OX_rep3	promoters	5	10123996	10126033	+	610	AT5G04675	NA
5	10133935	10135352	AHL15_OX_rep3_peak_12776	1567	.	OX_rep3	promoters	5	10132408	10135408	+	1417	AT5G28150	NA
5	10160889	10162654	AHL15_OX_rep3_peak_12778	8683	.	OX_rep3	promoters	5	10159782	10162782	+	1765	AT5G28180	NA
5	10186691	10187819	AHL15_OX_rep3_peak_12785	4910	.	OX_rep3	promoters	5	10185585	10188585	+	1128	AT5G28210	NA
5	10193133	10193597	AHL15_OX_rep3_peak_12786	308	.	OX_rep3	promoters	5	10193123	10196123	-	464	AT5G28220	NA
5	10194486	10194914	AHL15_OX_rep3_peak_12787	239	.	OX_rep3	promoters	5	10193123	10196123	-	428	AT5G28220	NA
5	10215532	10216006	AHL15_OX_rep3_peak_12791	289	.	OX_rep3	promoters	5	10213598	10216598	-	474	AT5G28237	NA
5	10236339	10237057	AHL15_OX_rep3_peak_12797	1473	.	OX_rep3	promoters	5	10235549	10238549	+	718	AT5G28262	NA
5	10237869	10238429	AHL15_OX_rep3_peak_12798	999	.	OX_rep3	promoters	5	10235549	10238549	+	560	AT5G28262	NA
5	10276473	10277273	AHL15_OX_rep3_peak_12804	888	.	OX_rep3	promoters	5	10276626	10277614	-	647	AT5G28288	NA
5	10287743	10290008	AHL15_OX_rep3_peak_12806	7037	.	OX_rep3	promoters	5	10286829	10288752	-	1009	AT5G04705	NA
5	10295179	10298168	AHL15_OX_rep3_peak_12809	3886	.	OX_rep3	promoters	5	10295283	10298132	-	2849	AT5G28300	AtGT2L
5	10349881	10350326	AHL15_OX_rep3_peak_12811	91	.	OX_rep3	promoters	5	10348234	10351234	-	445	AT5G28400	NA
5	10357395	10357836	AHL15_OX_rep3_peak_12812	169	.	OX_rep3	promoters	5	10355183	10358183	+	441	AT5G28410	NA
5	10369457	10370459	AHL15_OX_rep3_peak_12813	1411	.	OX_rep3	promoters	5	10369188	10371871	-	1002	AT5G28442	NA
5	10370825	10372469	AHL15_OX_rep3_peak_12814	2047	.	OX_rep3	promoters	5	10369188	10371871	-	1046	AT5G28442	NA
5	10393779	10394303	AHL15_OX_rep3_peak_12817	104	.	OX_rep3	promoters	5	10392298	10395298	+	524	AT5G04745	NA
5	10394686	10395381	AHL15_OX_rep3_peak_12818	3168	.	OX_rep3	promoters	5	10392298	10395298	+	612	AT5G04745	NA
5	10426941	10427644	AHL15_OX_rep3_peak_12823	3081	.	OX_rep3	promoters	5	10425732	10427594	+	653	AT5G28470	AtNPF2.8
5	10426941	10427644	AHL15_OX_rep3_peak_12823	3081	.	OX_rep3	promoters	5	10424594	10427594	+	653	AT5G04755	NA
5	10447883	10449837	AHL15_OX_rep3_peak_12826	1980	.	OX_rep3	promoters	5	10448245	10450207	-	1592	AT5G04765	NA
5	10455842	10457506	AHL15_OX_rep3_peak_12829	525	.	OX_rep3	promoters	5	10455807	10458807	-	1664	AT5G28491	NA
5	10455842	10457506	AHL15_OX_rep3_peak_12829	525	.	OX_rep3	promoters	5	10455807	10458681	-	1664	AT5G28490	LSH1
5	10475369	10476186	AHL15_OX_rep3_peak_12834	773	.	OX_rep3	promoters	5	10474555	10477555	+	817	AT5G28500	NA
5	10476849	10477594	AHL15_OX_rep3_peak_12835	349	.	OX_rep3	promoters	5	10474555	10477555	+	706	AT5G28500	NA
5	10527573	10527953	AHL15_OX_rep3_peak_12840	148	.	OX_rep3	promoters	5	10527566	10530566	-	380	AT5G28530	FRS10
5	10528629	10531472	AHL15_OX_rep3_peak_12841	2665	.	OX_rep3	promoters	5	10527566	10530566	-	1937	AT5G28530	FRS10
5	10543988	10545654	AHL15_OX_rep3_peak_12845	670	.	OX_rep3	promoters	5	10543558	10546558	-	1666	AT5G28540	BIP1
5	10560468	10560948	AHL15_OX_rep3_peak_12848	169	.	OX_rep3	promoters	5	10559779	10562779	-	480	AT5G28550	NA
5	10564836	10565803	AHL15_OX_rep3_peak_12850	2822	.	OX_rep3	promoters	5	10563845	10566845	+	967	AT5G28560	NA
5	10609174	10610618	AHL15_OX_rep3_peak_12853	405	.	OX_rep3	promoters	5	10607771	10610771	+	1444	AT5G28610	NA
5	10609174	10610618	AHL15_OX_rep3_peak_12853	405	.	OX_rep3	promoters	5	10608970	10610771	+	1444	AT5G28615	NA
5	10650057	10650793	AHL15_OX_rep3_peak_12858	2416	.	OX_rep3	promoters	5	10650066	10653066	-	727	AT5G28640	AN3
5	10672558	10673333	AHL15_OX_rep3_peak_12863	781	.	OX_rep3	promoters	5	10671711	10674711	+	775	AT5G28646	WVD2
5	10679088	10680958	AHL15_OX_rep3_peak_12864	5007	.	OX_rep3	promoters	5	10679204	10682204	-	1754	AT5G28650	ATWRKY74
5	10681972	10682981	AHL15_OX_rep3_peak_12865	1046	.	OX_rep3	promoters	5	10680217	10683217	+	1009	AT5G28660	NA
5	10773144	10774507	AHL15_OX_rep3_peak_12877	5455	.	OX_rep3	promoters	5	10773130	10776130	+	1363	AT5G28720	NA
5	10775356	10776247	AHL15_OX_rep3_peak_12878	2677	.	OX_rep3	promoters	5	10773130	10776130	+	774	AT5G28720	NA
5	10798427	10799545	AHL15_OX_rep3_peak_12882	961	.	OX_rep3	promoters	5	10798305	10801305	-	1118	AT5G28770	AtbZIP63
5	10802844	10804483	AHL15_OX_rep3_peak_12883	1631	.	OX_rep3	promoters	5	10802068	10804636	+	1639	AT5G04825	NA
5	10820773	10821767	AHL15_OX_rep3_peak_12885	1792	.	OX_rep3	promoters	5	10820355	10823355	+	994	AT5G28810	NA
5	10822935	10823295	AHL15_OX_rep3_peak_12886	70	.	OX_rep3	promoters	5	10820355	10823355	+	360	AT5G28810	NA
5	10828569	10829700	AHL15_OX_rep3_peak_12888	2081	.	OX_rep3	promoters	5	10828798	10831227	+	902	AT5G28820	NA
5	10828569	10829700	AHL15_OX_rep3_peak_12888	2081	.	OX_rep3	promoters	5	10828227	10831227	+	1131	AT5G04855	NA
5	10839864	10840421	AHL15_OX_rep3_peak_12890	1074	.	OX_rep3	promoters	5	10839826	10841659	-	557	AT5G28823	NA
5	10853425	10856786	AHL15_OX_rep3_peak_12892	4018	.	OX_rep3	promoters	5	10853660	10856660	+	3000	AT5G28830	NA
5	10864854	10867876	AHL15_OX_rep3_peak_12895	5682	.	OX_rep3	promoters	5	10864946	10867946	-	2930	AT5G28840	GME
5	10881357	10882118	AHL15_OX_rep3_peak_12898	1792	.	OX_rep3	promoters	5	10881485	10884485	-	633	AT5G28850	NA
5	10923683	10924273	AHL15_OX_rep3_peak_12906	289	.	OX_rep3	promoters	5	10922634	10925634	+	590	AT5G28900	NA
5	10925014	10925742	AHL15_OX_rep3_peak_12907	1716	.	OX_rep3	promoters	5	10922634	10925634	+	620	AT5G28900	NA
5	10994655	10995167	AHL15_OX_rep3_peak_12910	363	.	OX_rep3	promoters	5	10994435	10996523	+	512	AT5G28960	NA
5	10995857	10996288	AHL15_OX_rep3_peak_12911	87	.	OX_rep3	promoters	5	10994435	10996523	+	431	AT5G28960	NA
5	11025142	11026534	AHL15_OX_rep3_peak_12918	5753	.	OX_rep3	promoters	5	11024978	11027978	-	1392	AT5G29000	PHL1
5	11026971	11028146	AHL15_OX_rep3_peak_12919	4391	.	OX_rep3	promoters	5	11024978	11027978	-	1007	AT5G29000	PHL1
5	11282457	11283242	AHL15_OX_rep3_peak_12924	405	.	OX_rep3	promoters	5	11282137	11285137	+	785	AT5G29624	NA
5	11284088	11284960	AHL15_OX_rep3_peak_12925	2334	.	OX_rep3	promoters	5	11282137	11285137	+	872	AT5G29624	NA
5	11377966	11379869	AHL15_OX_rep3_peak_12929	517	.	OX_rep3	promoters	5	11376906	11379906	+	1903	AT5G30495	NA
5	11544828	11545324	AHL15_OX_rep3_peak_12942	221	.	OX_rep3	promoters	5	11543768	11546768	-	496	AT5G31412	NA
5	11611369	11611759	AHL15_OX_rep3_peak_12946	153	.	OX_rep3	promoters	5	11608786	11611786	+	390	AT5G30490	NA
5	11623262	11623832	AHL15_OX_rep3_peak_12948	1463	.	OX_rep3	promoters	5	11621298	11624298	-	570	AT5G30510	ARRPS1
5	11638035	11638537	AHL15_OX_rep3_peak_12949	169	.	OX_rep3	promoters	5	11636638	11639638	-	502	AT5G30520	NA
5	12076058	12076470	AHL15_OX_rep3_peak_12954	138	.	OX_rep3	promoters	5	12073716	12076716	+	412	AT5G32440	NA
5	12088629	12092404	AHL15_OX_rep3_peak_12955	3218	.	OX_rep3	promoters	5	12088706	12091706	-	3000	AT5G32470	PALE1
5	12260300	12261843	AHL15_OX_rep3_peak_12957	6388	.	OX_rep3	promoters	5	12260254	12263254	+	1543	AT5G32613	NA
5	12277754	12278718	AHL15_OX_rep3_peak_12959	1250	.	OX_rep3	promoters	5	12278091	12281091	-	627	AT5G32619	NA
5	12545630	12546049	AHL15_OX_rep3_peak_12977	153	.	OX_rep3	promoters	5	12545508	12548508	-	419	AT5G05065	NA
5	12546823	12549114	AHL15_OX_rep3_peak_12978	3344	.	OX_rep3	promoters	5	12546142	12549142	+	2291	AT5G33280	AtCLCg
5	12546823	12549114	AHL15_OX_rep3_peak_12978	3344	.	OX_rep3	promoters	5	12545508	12548508	-	1685	AT5G05065	NA
5	12556409	12558255	AHL15_OX_rep3_peak_12980	1515	.	OX_rep3	promoters	5	12555153	12558153	+	1744	AT5G33290	XGD1
5	12566877	12568965	AHL15_OX_rep3_peak_12983	4418	.	OX_rep3	promoters	5	12565780	12568780	-	1903	AT5G33300	NA
5	12584717	12586933	AHL15_OX_rep3_peak_12986	1421	.	OX_rep3	promoters	5	12585740	12588740	+	1193	AT5G33320	ARAPPT
5	12587703	12588215	AHL15_OX_rep3_peak_12987	370	.	OX_rep3	promoters	5	12585740	12588740	+	512	AT5G33320	ARAPPT
5	12593558	12594308	AHL15_OX_rep3_peak_12988	533	.	OX_rep3	promoters	5	12592904	12594426	-	750	AT5G33330	NA
5	12593558	12594308	AHL15_OX_rep3_peak_12988	533	.	OX_rep3	promoters	5	12592904	12594426	+	750	AT5G33340	CDR1
5	12604768	12605501	AHL15_OX_rep3_peak_12992	391	.	OX_rep3	promoters	5	12604832	12607832	-	669	AT5G33370	CUS2
5	12605862	12607180	AHL15_OX_rep3_peak_12993	4005	.	OX_rep3	promoters	5	12604832	12607832	-	1318	AT5G33370	CUS2
5	12658799	12661627	AHL15_OX_rep3_peak_12995	2172	.	OX_rep3	promoters	5	12658707	12661707	+	2828	AT5G33390	NA
5	12658799	12661627	AHL15_OX_rep3_peak_12995	2172	.	OX_rep3	promoters	5	12658588	12661588	-	2789	AT5G33393	NA
5	12917790	12918241	AHL15_OX_rep3_peak_13010	315	.	OX_rep3	promoters	5	12917365	12920365	+	451	AT5G34581	NA
5	13058692	13059690	AHL15_OX_rep3_peak_13014	1259	.	OX_rep3	promoters	5	13058034	13061034	+	998	AT5G34869	NA
5	13060530	13061143	AHL15_OX_rep3_peak_13015	2230	.	OX_rep3	promoters	5	13058034	13061034	+	504	AT5G34869	NA
5	13082967	13084002	AHL15_OX_rep3_peak_13022	755	.	OX_rep3	promoters	5	13082036	13085036	+	1035	AT5G34871	NA
5	13095218	13095813	AHL15_OX_rep3_peak_13025	738	.	OX_rep3	promoters	5	13094344	13097344	-	595	AT5G34828	NA
5	13101559	13102412	AHL15_OX_rep3_peak_13027	3446	.	OX_rep3	promoters	5	13101086	13102924	-	853	AT5G05125	NA
5	13111627	13112565	AHL15_OX_rep3_peak_13028	456	.	OX_rep3	promoters	5	13111656	13114656	-	909	AT5G34850	ATPAP26
5	13196853	13197662	AHL15_OX_rep3_peak_13032	1181	.	OX_rep3	promoters	5	13197052	13197603	+	551	AT5G34881	NA
5	13196853	13197662	AHL15_OX_rep3_peak_13032	1181	.	OX_rep3	promoters	5	13197052	13197603	+	551	AT5G34883	NA
5	13220124	13221200	AHL15_OX_rep3_peak_13034	2451	.	OX_rep3	promoters	5	13220068	13223068	+	1076	AT5G34905	NA
5	13231474	13233321	AHL15_OX_rep3_peak_13036	629	.	OX_rep3	promoters	5	13230356	13233356	+	1847	AT5G34930	TyrA1
5	13238735	13239855	AHL15_OX_rep3_peak_13037	1958	.	OX_rep3	promoters	5	13238884	13241883	-	971	AT5G34940	AtGUS3
5	13241224	13241948	AHL15_OX_rep3_peak_13038	2810	.	OX_rep3	promoters	5	13238884	13241883	-	659	AT5G34940	AtGUS3
5	13243436	13244383	AHL15_OX_rep3_peak_13039	3716	.	OX_rep3	promoters	5	13243248	13246248	-	947	AT5G05155	NA
5	13312847	13313631	AHL15_OX_rep3_peak_13042	2002	.	OX_rep3	promoters	5	13311854	13314854	-	784	AT5G35050	NA
5	13357986	13358422	AHL15_OX_rep3_peak_13046	328	.	OX_rep3	promoters	5	13356884	13358369	+	383	AT5G35090	NA
5	13357986	13358422	AHL15_OX_rep3_peak_13046	328	.	OX_rep3	promoters	5	13356884	13358369	-	383	AT5G35080	AtOS9
5	13361952	13362778	AHL15_OX_rep3_peak_13047	4164	.	OX_rep3	promoters	5	13361905	13362526	-	574	AT5G35100	CYP28
5	13364521	13364936	AHL15_OX_rep3_peak_13048	128	.	OX_rep3	promoters	5	13364411	13367411	-	415	AT5G35110	NA
5	13364521	13364936	AHL15_OX_rep3_peak_13048	128	.	OX_rep3	promoters	5	13364411	13364905	-	384	AT5G35100	CYP28
5	13366000	13366511	AHL15_OX_rep3_peak_13049	315	.	OX_rep3	promoters	5	13364411	13367411	-	511	AT5G35110	NA
5	13387258	13387887	AHL15_OX_rep3_peak_13052	799	.	OX_rep3	promoters	5	13387175	13388109	-	629	AT5G35120	NA
5	13390059	13390655	AHL15_OX_rep3_peak_13054	834	.	OX_rep3	promoters	5	13389342	13392342	-	596	AT5G05175	NA
5	13413725	13414487	AHL15_OX_rep3_peak_13056	164	.	OX_rep3	promoters	5	13411628	13414628	+	762	AT5G35160	TMN11
5	13466177	13466789	AHL15_OX_rep3_peak_13061	420	.	OX_rep3	promoters	5	13466150	13469150	-	612	AT5G35200	PICALM3
5	13482778	13483247	AHL15_OX_rep3_peak_13063	233	.	OX_rep3	promoters	5	13482591	13483402	-	469	AT5G35210	DDP1
5	13488194	13489590	AHL15_OX_rep3_peak_13065	4581	.	OX_rep3	promoters	5	13487594	13488977	-	783	AT5G35220	AMOS1
5	13516730	13517935	AHL15_OX_rep3_peak_13074	3382	.	OX_rep3	promoters	5	13515316	13518316	+	1205	AT5G35300	NA
5	13519800	13520658	AHL15_OX_rep3_peak_13076	1991	.	OX_rep3	promoters	5	13519949	13521745	+	709	AT5G35320	NA
5	13525795	13526287	AHL15_OX_rep3_peak_13077	263	.	OX_rep3	promoters	5	13525834	13528834	-	453	AT5G35330	ATMBD2
5	13551629	13552584	AHL15_OX_rep3_peak_13081	5104	.	OX_rep3	promoters	5	13550124	13553124	-	955	AT5G35338	MBD12
5	13581530	13583746	AHL15_OX_rep3_peak_13086	1370	.	OX_rep3	promoters	5	13581103	13584103	+	2216	AT5G35360	CAC2
5	13591330	13592202	AHL15_OX_rep3_peak_13087	4459	.	OX_rep3	promoters	5	13591271	13592196	-	866	AT5G35370	NA
5	13591330	13592202	AHL15_OX_rep3_peak_13087	4459	.	OX_rep3	promoters	5	13591271	13592196	+	866	AT5G35375	NA
5	13602395	13604265	AHL15_OX_rep3_peak_13088	8933	.	OX_rep3	promoters	5	13602355	13603161	-	766	AT5G35400	TRUA5
5	13604961	13609224	AHL15_OX_rep3_peak_13089	4855	.	OX_rep3	promoters	5	13604744	13607744	-	2783	AT5G35405	NA
5	13609694	13610792	AHL15_OX_rep3_peak_13090	533	.	OX_rep3	promoters	5	13608797	13611797	+	1098	AT5G35407	NA
5	13616997	13622264	AHL15_OX_rep3_peak_13093	5982	.	OX_rep3	promoters	5	13619415	13622415	+	2849	AT5G05185	NA
5	13631121	13632416	AHL15_OX_rep3_peak_13097	6026	.	OX_rep3	promoters	5	13631398	13634398	+	1018	AT5G35410	ATSOS2
5	13658761	13659170	AHL15_OX_rep3_peak_13102	62	.	OX_rep3	promoters	5	13658922	13661922	+	248	AT5G35430	NOT10
5	13661011	13661800	AHL15_OX_rep3_peak_13103	2059	.	OX_rep3	promoters	5	13658922	13661922	+	789	AT5G35430	NOT10
5	13682102	13682630	AHL15_OX_rep3_peak_13106	834	.	OX_rep3	promoters	5	13681008	13684008	+	528	AT5G05195	NA
5	13703443	13706924	AHL15_OX_rep3_peak_13112	3181	.	OX_rep3	promoters	5	13704241	13707034	+	2683	AT5G35525	NA
5	13712471	13713295	AHL15_OX_rep3_peak_13115	4540	.	OX_rep3	promoters	5	13712288	13715288	-	824	AT5G35530	NA
5	13719200	13721538	AHL15_OX_rep3_peak_13116	8004	.	OX_rep3	promoters	5	13719136	13722136	+	2338	AT5G35540	NA
5	13724819	13725942	AHL15_OX_rep3_peak_13118	3978	.	OX_rep3	promoters	5	13723993	13726742	+	1123	AT5G35550	ATMYB123
5	13753798	13754521	AHL15_OX_rep3_peak_13124	2534	.	OX_rep3	promoters	5	13753567	13756567	-	723	AT5G35570	NA
5	13759691	13760188	AHL15_OX_rep3_peak_13125	159	.	OX_rep3	promoters	5	13758822	13761822	+	497	AT5G35580	PBL13
5	13760823	13761305	AHL15_OX_rep3_peak_13126	169	.	OX_rep3	promoters	5	13758822	13761822	+	482	AT5G35580	PBL13
5	13768675	13769475	AHL15_OX_rep3_peak_13128	342	.	OX_rep3	promoters	5	13767888	13769120	-	445	AT5G35590	PAA1
5	13771757	13772223	AHL15_OX_rep3_peak_13129	335	.	OX_rep3	promoters	5	13771712	13774712	-	466	AT5G35600	AtHDA7
5	13774082	13775226	AHL15_OX_rep3_peak_13130	3472	.	OX_rep3	promoters	5	13771712	13774712	-	630	AT5G35600	AtHDA7
5	13805068	13807696	AHL15_OX_rep3_peak_13133	1525	.	OX_rep3	promoters	5	13806054	13809054	-	1642	AT5G35605	NA
5	13820689	13821725	AHL15_OX_rep3_peak_13137	2653	.	OX_rep3	promoters	5	13820293	13823293	-	1036	AT5G35610	NA
5	13826501	13827936	AHL15_OX_rep3_peak_13138	3056	.	OX_rep3	promoters	5	13826444	13829444	-	1435	AT5G35620	EIF(ISO)4E
5	13828606	13830343	AHL15_OX_rep3_peak_13139	2593	.	OX_rep3	promoters	5	13827428	13830428	+	1737	AT5G35630	ATGSL1
5	13828606	13830343	AHL15_OX_rep3_peak_13139	2593	.	OX_rep3	promoters	5	13826444	13829444	-	838	AT5G35620	EIF(ISO)4E
5	13859465	13860417	AHL15_OX_rep3_peak_13141	1210	.	OX_rep3	promoters	5	13859085	13862085	-	952	AT5G35680	NA
5	13868433	13868951	AHL15_OX_rep3_peak_13143	251	.	OX_rep3	promoters	5	13868362	13869119	-	518	AT5G35690	WSS1B
5	13868433	13868951	AHL15_OX_rep3_peak_13143	251	.	OX_rep3	promoters	5	13868362	13869119	+	518	AT5G35695	NA
5	13868433	13868951	AHL15_OX_rep3_peak_13143	251	.	OX_rep3	promoters	5	13868714	13869119	+	237	AT5G35698	NA
5	13868433	13868951	AHL15_OX_rep3_peak_13143	251	.	OX_rep3	promoters	5	13868362	13869119	+	518	AT5G05255	NA
5	13876836	13877662	AHL15_OX_rep3_peak_13146	5610	.	OX_rep3	promoters	5	13876876	13878884	-	786	AT5G35700	FIM2
5	13878416	13878949	AHL15_OX_rep3_peak_13147	384	.	OX_rep3	promoters	5	13878221	13878884	+	468	AT5G35715	CYP71B8
5	13878416	13878949	AHL15_OX_rep3_peak_13147	384	.	OX_rep3	promoters	5	13876876	13878884	-	468	AT5G35700	FIM2
5	13880104	13880963	AHL15_OX_rep3_peak_13148	227	.	OX_rep3	promoters	5	13880201	13881221	+	762	AT5G35715	CYP71B8
5	13880104	13880963	AHL15_OX_rep3_peak_13148	227	.	OX_rep3	promoters	5	13880201	13881221	-	762	AT5G05265	NA
5	13890619	13891261	AHL15_OX_rep3_peak_13150	412	.	OX_rep3	promoters	5	13890601	13893601	+	642	AT5G35730	NA
5	13891995	13892791	AHL15_OX_rep3_peak_13151	3332	.	OX_rep3	promoters	5	13890601	13893601	+	796	AT5G35730	NA
5	13893187	13893628	AHL15_OX_rep3_peak_13152	263	.	OX_rep3	promoters	5	13890601	13893601	+	414	AT5G35730	NA
5	13904517	13905955	AHL15_OX_rep3_peak_13155	1935	.	OX_rep3	promoters	5	13903218	13906218	-	1438	AT5G35735	NA
5	13904517	13905955	AHL15_OX_rep3_peak_13155	1935	.	OX_rep3	promoters	5	13904163	13907163	+	1438	AT5G35737	NA
5	13904517	13905955	AHL15_OX_rep3_peak_13155	1935	.	OX_rep3	promoters	5	13905324	13907163	+	631	AT5G05275	NA
5	13917060	13922132	AHL15_OX_rep3_peak_13157	7261	.	OX_rep3	promoters	5	13916805	13919805	-	2745	AT5G35750	AHK2
5	13932481	13932944	AHL15_OX_rep3_peak_13158	251	.	OX_rep3	promoters	5	13931107	13934107	+	463	AT5G35760	NA
5	13940894	13941843	AHL15_OX_rep3_peak_13160	906	.	OX_rep3	promoters	5	13940867	13943867	-	949	AT5G35770	SAP
5	13960035	13960775	AHL15_OX_rep3_peak_13163	556	.	OX_rep3	promoters	5	13959830	13962830	-	740	AT5G35790	G6PD1
5	14001681	14005790	AHL15_OX_rep3_peak_13174	4005	.	OX_rep3	promoters	5	14001416	14004416	-	2735	AT5G35830	NA
5	14006310	14006864	AHL15_OX_rep3_peak_13175	456	.	OX_rep3	promoters	5	14004811	14007811	+	554	AT5G35840	PHYC
5	14018901	14020740	AHL15_OX_rep3_peak_13177	1695	.	OX_rep3	promoters	5	14017778	14020778	+	1839	AT5G35870	NA
5	14040268	14042154	AHL15_OX_rep3_peak_13181	1113	.	OX_rep3	promoters	5	14039631	14042631	-	1886	AT5G35913	NA
5	14046390	14046922	AHL15_OX_rep3_peak_13182	215	.	OX_rep3	promoters	5	14046122	14049122	+	532	AT5G35917	CYP79A3P
5	14047981	14048550	AHL15_OX_rep3_peak_13183	487	.	OX_rep3	promoters	5	14046122	14049122	+	569	AT5G35917	CYP79A3P
5	14052965	14056452	AHL15_OX_rep3_peak_13184	5568	.	OX_rep3	promoters	5	14053436	14056436	+	3000	AT5G35920	CYP79A4P
5	14059862	14064191	AHL15_OX_rep3_peak_13186	2713	.	OX_rep3	promoters	5	14059675	14062675	+	2813	AT5G35926	NA
5	14075060	14075729	AHL15_OX_rep3_peak_13187	1289	.	OX_rep3	promoters	5	14075018	14078018	-	669	AT5G35930	NA
5	14089920	14090742	AHL15_OX_rep3_peak_13189	1494	.	OX_rep3	promoters	5	14087573	14090573	+	653	AT5G35940	NA
5	14103391	14104712	AHL15_OX_rep3_peak_13193	1370	.	OX_rep3	promoters	5	14101942	14104942	+	1321	AT5G35950	NA
5	14110805	14112670	AHL15_OX_rep3_peak_13195	1320	.	OX_rep3	promoters	5	14110618	14113618	-	1865	AT5G35960	NA
5	14124627	14126301	AHL15_OX_rep3_peak_13196	5258	.	OX_rep3	promoters	5	14124959	14127959	+	1342	AT5G35980	YAK1
5	14124627	14126301	AHL15_OX_rep3_peak_13196	5258	.	OX_rep3	promoters	5	14123362	14126362	-	1674	AT5G35970	NA
5	14138780	14139839	AHL15_OX_rep3_peak_13197	5968	.	OX_rep3	promoters	5	14138647	14139939	+	1059	AT5G36000	NA
5	14138780	14139839	AHL15_OX_rep3_peak_13197	5968	.	OX_rep3	promoters	5	14138647	14139939	+	1059	AT5G36001	ATL97
5	14138780	14139839	AHL15_OX_rep3_peak_13197	5968	.	OX_rep3	promoters	5	14138647	14139939	-	1059	AT5G35995	NA
5	14183302	14184370	AHL15_OX_rep3_peak_13206	3587	.	OX_rep3	promoters	5	14181422	14184422	+	1068	AT5G36080	NA
5	14194149	14195091	AHL15_OX_rep3_peak_13209	817	.	OX_rep3	promoters	5	14194176	14195355	+	915	AT5G36110	CYP716A1
5	14194149	14195091	AHL15_OX_rep3_peak_13209	817	.	OX_rep3	promoters	5	14194176	14195355	-	915	AT5G36100	SLDP2
5	14210105	14212204	AHL15_OX_rep3_peak_13210	2569	.	OX_rep3	promoters	5	14209922	14211173	-	1068	AT5G36130	NA
5	14213254	14217788	AHL15_OX_rep3_peak_13211	8808	.	OX_rep3	promoters	5	14213293	14216293	-	3000	AT5G36140	CYP716A2
5	14238037	14238857	AHL15_OX_rep3_peak_13216	456	.	OX_rep3	promoters	5	14238072	14238934	+	785	AT5G36180	scpl1
5	14238037	14238857	AHL15_OX_rep3_peak_13216	456	.	OX_rep3	promoters	5	14238072	14238934	-	785	AT5G36170	ATPRFB
5	14264583	14265792	AHL15_OX_rep3_peak_13218	3626	.	OX_rep3	promoters	5	14264735	14267735	-	1057	AT5G36225	NA
5	14266352	14268138	AHL15_OX_rep3_peak_13219	5810	.	OX_rep3	promoters	5	14264735	14267735	-	1383	AT5G36225	NA
5	14278948	14280195	AHL15_OX_rep3_peak_13220	541	.	OX_rep3	promoters	5	14279058	14282058	+	1137	AT5G36250	PP2C74
5	14278948	14280195	AHL15_OX_rep3_peak_13220	541	.	OX_rep3	promoters	5	14278924	14281924	-	1247	AT5G36240	NA
5	14280552	14282078	AHL15_OX_rep3_peak_13221	322	.	OX_rep3	promoters	5	14279058	14282058	+	1506	AT5G36250	PP2C74
5	14280552	14282078	AHL15_OX_rep3_peak_13221	322	.	OX_rep3	promoters	5	14278924	14281924	-	1372	AT5G36240	NA
5	14288872	14289316	AHL15_OX_rep3_peak_13222	203	.	OX_rep3	promoters	5	14288409	14289566	-	444	AT5G36260	A36
5	14288872	14289316	AHL15_OX_rep3_peak_13222	203	.	OX_rep3	promoters	5	14288409	14289566	+	444	AT5G05335	NA
5	14290831	14292108	AHL15_OX_rep3_peak_13223	2138	.	OX_rep3	promoters	5	14290777	14291409	-	578	AT5G36260	A36
5	14300221	14300820	AHL15_OX_rep3_peak_13226	580	.	OX_rep3	promoters	5	14299661	14302661	+	599	AT5G36290	PML3
5	14300221	14300820	AHL15_OX_rep3_peak_13226	580	.	OX_rep3	promoters	5	14299543	14302543	-	599	AT5G36280	NA
5	14301337	14302672	AHL15_OX_rep3_peak_13227	4097	.	OX_rep3	promoters	5	14299661	14302661	+	1324	AT5G36290	PML3
5	14301337	14302672	AHL15_OX_rep3_peak_13227	4097	.	OX_rep3	promoters	5	14299543	14302543	-	1206	AT5G36280	NA
5	14317561	14319100	AHL15_OX_rep3_peak_13230	6903	.	OX_rep3	promoters	5	14317577	14320577	+	1523	AT5G36300	NA
5	14319738	14320537	AHL15_OX_rep3_peak_13231	4896	.	OX_rep3	promoters	5	14317577	14320577	+	799	AT5G36300	NA
5	14327269	14328972	AHL15_OX_rep3_peak_13234	1473	.	OX_rep3	promoters	5	14327257	14328058	-	789	AT5G36310	NA
5	14327269	14328972	AHL15_OX_rep3_peak_13234	1473	.	OX_rep3	promoters	5	14327257	14328097	-	828	AT5G36320	NA
5	14333915	14335560	AHL15_OX_rep3_peak_13237	6509	.	OX_rep3	promoters	5	14333899	14334633	-	718	AT5G36340	NA
5	14333915	14335560	AHL15_OX_rep3_peak_13237	6509	.	OX_rep3	promoters	5	14333899	14334667	-	752	AT5G36350	NA
5	14336023	14337648	AHL15_OX_rep3_peak_13238	6829	.	OX_rep3	promoters	5	14336024	14336864	-	840	AT5G36350	NA
5	14336023	14337648	AHL15_OX_rep3_peak_13238	6829	.	OX_rep3	promoters	5	14336024	14336864	-	840	AT5G36360	NA
5	14338297	14339848	AHL15_OX_rep3_peak_13239	3978	.	OX_rep3	promoters	5	14338221	14339061	-	764	AT5G36370	NA
5	14338297	14339848	AHL15_OX_rep3_peak_13239	3978	.	OX_rep3	promoters	5	14338221	14339024	-	727	AT5G36360	NA
5	14340507	14341900	AHL15_OX_rep3_peak_13240	502	.	OX_rep3	promoters	5	14340418	14341256	-	749	AT5G36380	NA
5	14340507	14341900	AHL15_OX_rep3_peak_13240	502	.	OX_rep3	promoters	5	14340418	14341221	-	714	AT5G36370	NA
5	14360150	14361765	AHL15_OX_rep3_peak_13248	588	.	OX_rep3	promoters	5	14360246	14360982	-	736	AT5G36460	NA
5	14360150	14361765	AHL15_OX_rep3_peak_13248	588	.	OX_rep3	promoters	5	14360246	14361019	-	773	AT5G36470	NA
5	14362392	14364108	AHL15_OX_rep3_peak_13249	4071	.	OX_rep3	promoters	5	14362376	14363216	-	824	AT5G36480	NA
5	14362392	14364108	AHL15_OX_rep3_peak_13249	4071	.	OX_rep3	promoters	5	14362376	14363216	-	824	AT5G36470	NA
5	14364626	14366212	AHL15_OX_rep3_peak_13250	1599	.	OX_rep3	promoters	5	14364573	14365376	-	750	AT5G36480	NA
5	14364626	14366212	AHL15_OX_rep3_peak_13250	1599	.	OX_rep3	promoters	5	14364573	14365413	-	787	AT5G36490	NA
5	14366832	14368409	AHL15_OX_rep3_peak_13251	5356	.	OX_rep3	promoters	5	14366770	14367573	-	741	AT5G36490	NA
5	14366832	14368409	AHL15_OX_rep3_peak_13251	5356	.	OX_rep3	promoters	5	14366770	14369770	-	1577	AT5G36500	NA
5	14369037	14370679	AHL15_OX_rep3_peak_13252	5497	.	OX_rep3	promoters	5	14366770	14369770	-	733	AT5G36500	NA
5	14371357	14372765	AHL15_OX_rep3_peak_13253	2195	.	OX_rep3	promoters	5	14371170	14374170	-	1408	AT5G36520	NA
5	14375633	14377313	AHL15_OX_rep3_peak_13255	1269	.	OX_rep3	promoters	5	14375557	14376393	-	760	AT5G36540	NA
5	14377802	14379285	AHL15_OX_rep3_peak_13256	825	.	OX_rep3	promoters	5	14377750	14380750	-	1483	AT5G36550	NA
5	14377802	14379285	AHL15_OX_rep3_peak_13256	825	.	OX_rep3	promoters	5	14377750	14378557	-	755	AT5G36540	NA
5	14384220	14385848	AHL15_OX_rep3_peak_13257	2276	.	OX_rep3	promoters	5	14384176	14385071	-	851	AT5G36657	NA
5	14386476	14388035	AHL15_OX_rep3_peak_13258	2451	.	OX_rep3	promoters	5	14386428	14387176	-	700	AT5G36657	NA
5	14386476	14388035	AHL15_OX_rep3_peak_13258	2451	.	OX_rep3	promoters	5	14386428	14387296	-	820	AT5G36658	NA
5	14388699	14390288	AHL15_OX_rep3_peak_13259	2264	.	OX_rep3	promoters	5	14388621	14389428	-	729	AT5G36659	NA
5	14388699	14390288	AHL15_OX_rep3_peak_13259	2264	.	OX_rep3	promoters	5	14388621	14389428	-	729	AT5G36658	NA
5	14392995	14396001	AHL15_OX_rep3_peak_13261	1588	.	OX_rep3	promoters	5	14392975	14395975	-	2980	AT5G36662	NA
5	14397523	14398546	AHL15_OX_rep3_peak_13262	2653	.	OX_rep3	promoters	5	14398029	14401029	+	517	AT5G36670	NA
5	14409131	14409575	AHL15_OX_rep3_peak_13264	209	.	OX_rep3	promoters	5	14409137	14412137	-	438	AT5G36680	NA
5	14410154	14410761	AHL15_OX_rep3_peak_13265	349	.	OX_rep3	promoters	5	14409137	14412137	-	607	AT5G36680	NA
5	14417295	14417749	AHL15_OX_rep3_peak_13266	370	.	OX_rep3	promoters	5	14417288	14420181	-	454	AT5G36690	NA
5	14418217	14420071	AHL15_OX_rep3_peak_13267	1122	.	OX_rep3	promoters	5	14417288	14420181	-	1854	AT5G36690	NA
5	14426659	14428479	AHL15_OX_rep3_peak_13268	916	.	OX_rep3	promoters	5	14426217	14428660	-	1820	AT5G36710	NA
5	14426659	14428479	AHL15_OX_rep3_peak_13268	916	.	OX_rep3	promoters	5	14426217	14427610	-	951	AT5G36700	ATPGLP1
5	14430089	14431164	AHL15_OX_rep3_peak_13270	128	.	OX_rep3	promoters	5	14429924	14430598	-	509	AT5G36720	NA
5	14433261	14434149	AHL15_OX_rep3_peak_13271	3294	.	OX_rep3	promoters	5	14433316	14436316	+	833	AT5G36730	NA
5	14433261	14434149	AHL15_OX_rep3_peak_13271	3294	.	OX_rep3	promoters	5	14432216	14435216	-	888	AT5G36722	NA
5	14450159	14451874	AHL15_OX_rep3_peak_13273	1279	.	OX_rep3	promoters	5	14450084	14450917	-	758	AT5G36738	NA
5	14452273	14455325	AHL15_OX_rep3_peak_13274	1880	.	OX_rep3	promoters	5	14452274	14455274	-	3000	AT5G36739	NA
5	14456857	14457832	AHL15_OX_rep3_peak_13275	2859	.	OX_rep3	promoters	5	14457328	14460328	+	504	AT5G36740	NA
5	14468433	14468868	AHL15_OX_rep3_peak_13277	197	.	OX_rep3	promoters	5	14468486	14471486	-	382	AT5G36770	NA
5	14469495	14470056	AHL15_OX_rep3_peak_13278	335	.	OX_rep3	promoters	5	14468486	14471486	-	561	AT5G36770	NA
5	14476580	14477063	AHL15_OX_rep3_peak_13279	349	.	OX_rep3	promoters	5	14476588	14479481	-	475	AT5G36780	NA
5	14477614	14479400	AHL15_OX_rep3_peak_13280	1084	.	OX_rep3	promoters	5	14476588	14479481	-	1786	AT5G36780	NA
5	14486011	14487762	AHL15_OX_rep3_peak_13281	1084	.	OX_rep3	promoters	5	14485544	14487960	-	1751	AT5G36800	NA
5	14486011	14487762	AHL15_OX_rep3_peak_13281	1084	.	OX_rep3	promoters	5	14485544	14486927	-	916	AT5G36790	NA
5	14492585	14493453	AHL15_OX_rep3_peak_13283	3256	.	OX_rep3	promoters	5	14492616	14495616	+	837	AT5G36820	NA
5	14492585	14493453	AHL15_OX_rep3_peak_13283	3256	.	OX_rep3	promoters	5	14491516	14494516	-	868	AT5G36810	NA
5	14517629	14517986	AHL15_OX_rep3_peak_13285	164	.	OX_rep3	promoters	5	14515007	14518007	+	357	AT5G36870	ATGSL09
5	14550936	14551510	AHL15_OX_rep3_peak_13290	197	.	OX_rep3	promoters	5	14550859	14553859	-	574	AT5G36907	NA
5	14552181	14555066	AHL15_OX_rep3_peak_13291	7261	.	OX_rep3	promoters	5	14550859	14553859	-	1678	AT5G36907	NA
5	14589896	14590304	AHL15_OX_rep3_peak_13296	148	.	OX_rep3	promoters	5	14587114	14590114	+	218	AT5G36940	AtCAT3
5	14605459	14605937	AHL15_OX_rep3_peak_13299	95	.	OX_rep3	promoters	5	14605310	14605979	-	478	AT5G36970	NHL25
5	14608094	14609345	AHL15_OX_rep3_peak_13301	3181	.	OX_rep3	promoters	5	14607754	14610754	-	1251	AT5G36980	NA
5	14616955	14617972	AHL15_OX_rep3_peak_13304	4057	.	OX_rep3	promoters	5	14614876	14617876	+	921	AT5G37000	NA
5	14623932	14627859	AHL15_OX_rep3_peak_13305	2761	.	OX_rep3	promoters	5	14623093	14626093	-	2161	AT5G37010	NA
5	14637075	14638006	AHL15_OX_rep3_peak_13306	3639	.	OX_rep3	promoters	5	14636939	14639134	-	931	AT5G37030	NA
5	14637075	14638006	AHL15_OX_rep3_peak_13306	3639	.	OX_rep3	promoters	5	14636939	14639134	+	931	AT5G37040	NA
5	14645810	14649248	AHL15_OX_rep3_peak_13307	1760	.	OX_rep3	promoters	5	14645612	14648612	-	2802	AT5G37060	ATCHX24
5	14688941	14689887	AHL15_OX_rep3_peak_13312	1792	.	OX_rep3	promoters	5	14687754	14690435	+	946	AT5G37140	NA
5	14696046	14700698	AHL15_OX_rep3_peak_13314	6535	.	OX_rep3	promoters	5	14698329	14701329	+	2369	AT5G37150	NA
5	14711714	14712292	AHL15_OX_rep3_peak_13316	738	.	OX_rep3	promoters	5	14710848	14712733	+	578	AT5G37170	NA
5	14711714	14712292	AHL15_OX_rep3_peak_13316	738	.	OX_rep3	promoters	5	14710848	14712733	-	578	AT5G05375	NA
5	14711714	14712292	AHL15_OX_rep3_peak_13316	738	.	OX_rep3	promoters	5	14710848	14712733	-	578	AT5G05385	NA
5	14716087	14716633	AHL15_OX_rep3_peak_13318	384	.	OX_rep3	promoters	5	14715551	14718140	+	546	AT5G37180	ATSUS5
5	14717447	14717939	AHL15_OX_rep3_peak_13319	62	.	OX_rep3	promoters	5	14715551	14718140	+	492	AT5G37180	ATSUS5
5	14732125	14732775	AHL15_OX_rep3_peak_13320	1515	.	OX_rep3	promoters	5	14731673	14733876	+	650	AT5G37220	NA
5	14732125	14732775	AHL15_OX_rep3_peak_13320	1515	.	OX_rep3	promoters	5	14732115	14733876	+	650	AT5G37230	NA
5	14732125	14732775	AHL15_OX_rep3_peak_13320	1515	.	OX_rep3	promoters	5	14731673	14733876	-	650	AT5G37210	NA
5	14747835	14748438	AHL15_OX_rep3_peak_13321	852	.	OX_rep3	promoters	5	14747317	14750317	+	603	AT5G37250	NA
5	14749578	14750179	AHL15_OX_rep3_peak_13322	755	.	OX_rep3	promoters	5	14747317	14750317	+	601	AT5G37250	NA
5	14753296	14755165	AHL15_OX_rep3_peak_13323	3319	.	OX_rep3	promoters	5	14753088	14756088	-	1869	AT5G37260	CIR1
5	14753296	14755165	AHL15_OX_rep3_peak_13323	3319	.	OX_rep3	promoters	5	14753420	14756420	+	1745	AT5G05455	NA
5	14766869	14767395	AHL15_OX_rep3_peak_13325	263	.	OX_rep3	promoters	5	14766229	14767425	+	526	AT5G37300	WSD1
5	14808426	14809659	AHL15_OX_rep3_peak_13332	1483	.	OX_rep3	promoters	5	14808275	14811275	-	1233	AT5G37360	NA
5	14810203	14810962	AHL15_OX_rep3_peak_13333	2241	.	OX_rep3	promoters	5	14808275	14811275	-	759	AT5G37360	NA
5	14820361	14821378	AHL15_OX_rep3_peak_13335	1913	.	OX_rep3	promoters	5	14819346	14822346	-	1017	AT5G37380	SLN
5	14845694	14849155	AHL15_OX_rep3_peak_13336	3860	.	OX_rep3	promoters	5	14845685	14848685	-	2991	AT5G37440	NA
5	14868711	14869388	AHL15_OX_rep3_peak_13339	1340	.	OX_rep3	promoters	5	14868775	14869835	-	613	AT5G37475	NA
5	14870370	14872180	AHL15_OX_rep3_peak_13340	6505	.	OX_rep3	promoters	5	14871153	14874129	-	1027	AT5G37473	NA
5	14873300	14875221	AHL15_OX_rep3_peak_13341	2014	.	OX_rep3	promoters	5	14871153	14874129	-	829	AT5G37473	NA
5	14877053	14878145	AHL15_OX_rep3_peak_13342	2070	.	OX_rep3	promoters	5	14877179	14878573	-	966	AT5G37474	NA
5	14877053	14878145	AHL15_OX_rep3_peak_13342	2070	.	OX_rep3	promoters	5	14877179	14880179	-	966	AT5G05495	NA
5	14878848	14879602	AHL15_OX_rep3_peak_13343	1259	.	OX_rep3	promoters	5	14878415	14881415	+	754	AT5G37478	TPXL6
5	14878848	14879602	AHL15_OX_rep3_peak_13343	1259	.	OX_rep3	promoters	5	14877179	14880179	-	754	AT5G05495	NA
5	14880216	14881161	AHL15_OX_rep3_peak_13344	564	.	OX_rep3	promoters	5	14878415	14881415	+	945	AT5G37478	TPXL6
5	14910519	14911897	AHL15_OX_rep3_peak_13349	1309	.	OX_rep3	promoters	5	14910266	14912658	+	1378	AT5G37540	NA
5	14920858	14921629	AHL15_OX_rep3_peak_13352	1473	.	OX_rep3	promoters	5	14920025	14921985	+	771	AT5G37560	RFA5
5	14920858	14921629	AHL15_OX_rep3_peak_13352	1473	.	OX_rep3	promoters	5	14920025	14921985	-	771	AT5G37550	NA
5	14935825	14937022	AHL15_OX_rep3_peak_13354	3484	.	OX_rep3	promoters	5	14935885	14938031	-	1137	AT5G37600	ATGLN1;1
5	14935825	14937022	AHL15_OX_rep3_peak_13354	3484	.	OX_rep3	promoters	5	14935885	14938031	+	1137	AT5G37610	NA
5	14937434	14938179	AHL15_OX_rep3_peak_13355	4190	.	OX_rep3	promoters	5	14935885	14938031	-	597	AT5G37600	ATGLN1;1
5	14937434	14938179	AHL15_OX_rep3_peak_13355	4190	.	OX_rep3	promoters	5	14935885	14938031	+	597	AT5G37610	NA
5	14955916	14957321	AHL15_OX_rep3_peak_13360	3294	.	OX_rep3	promoters	5	14955834	14956750	-	834	AT5G37640	UBQ9
5	14955916	14957321	AHL15_OX_rep3_peak_13360	3294	.	OX_rep3	promoters	5	14956613	14959613	+	708	AT5G37660	PDLP7
5	14955916	14957321	AHL15_OX_rep3_peak_13360	3294	.	OX_rep3	promoters	5	14955834	14958834	-	1405	AT5G37650	NA
5	14990629	14991998	AHL15_OX_rep3_peak_13365	370	.	OX_rep3	promoters	5	14988879	14991879	+	1250	AT5G37740	NA
5	14994449	14995782	AHL15_OX_rep3_peak_13366	662	.	OX_rep3	promoters	5	14994781	14995756	+	975	AT5G37760	NA
5	14994449	14995782	AHL15_OX_rep3_peak_13366	662	.	OX_rep3	promoters	5	14994781	14995756	+	975	AT5G37750	NA
5	14999631	15003227	AHL15_OX_rep3_peak_13367	2439	.	OX_rep3	promoters	5	14999619	15002619	-	2988	AT5G37770	AtCML24
5	15006241	15006717	AHL15_OX_rep3_peak_13369	799	.	OX_rep3	promoters	5	15006267	15006465	-	198	AT5G37780	ACAM-1
5	15011194	15011548	AHL15_OX_rep3_peak_13370	35	.	OX_rep3	promoters	5	15011257	15014257	-	291	AT5G37790	NA
5	15012763	15014211	AHL15_OX_rep3_peak_13371	2299	.	OX_rep3	promoters	5	15011257	15014257	-	1448	AT5G37790	NA
5	15020863	15022058	AHL15_OX_rep3_peak_13374	4910	.	OX_rep3	promoters	5	15019611	15022611	+	1195	AT5G37793	NA
5	15028586	15029846	AHL15_OX_rep3_peak_13375	1525	.	OX_rep3	promoters	5	15027949	15030949	-	1260	AT5G05545	NA
5	15028586	15029846	AHL15_OX_rep3_peak_13375	1525	.	OX_rep3	promoters	5	15027949	15029731	-	1145	AT5G05535	NA
5	15034488	15035837	AHL15_OX_rep3_peak_13377	192	.	OX_rep3	promoters	5	15033065	15036065	+	1349	AT5G37800	ATRSL1
5	15034488	15035837	AHL15_OX_rep3_peak_13377	192	.	OX_rep3	promoters	5	15032581	15035581	-	1093	AT5G37795	NA
5	15041596	15044361	AHL15_OX_rep3_peak_13379	6069	.	OX_rep3	promoters	5	15042113	15045113	+	2248	AT5G37810	NIP4;1
5	15048805	15049587	AHL15_OX_rep3_peak_13381	434	.	OX_rep3	promoters	5	15049012	15050001	+	575	AT5G37820	NIP4;2
5	15064102	15065154	AHL15_OX_rep3_peak_13385	852	.	OX_rep3	promoters	5	15063402	15065299	+	1052	AT5G37850	ATSOS4
5	15064102	15065154	AHL15_OX_rep3_peak_13385	852	.	OX_rep3	promoters	5	15063402	15065299	-	1052	AT5G37840	NA
5	15075180	15076544	AHL15_OX_rep3_peak_13388	1991	.	OX_rep3	promoters	5	15074851	15077851	-	1364	AT5G37870	NA
5	15077150	15078205	AHL15_OX_rep3_peak_13389	1055	.	OX_rep3	promoters	5	15074851	15077851	-	701	AT5G37870	NA
5	15091906	15093436	AHL15_OX_rep3_peak_13391	2522	.	OX_rep3	promoters	5	15091955	15092902	-	947	AT5G37890	AtSINAL7
5	15104405	15105000	AHL15_OX_rep3_peak_13392	114	.	OX_rep3	promoters	5	15104123	15107123	+	595	AT5G37940	NA
5	15104405	15105000	AHL15_OX_rep3_peak_13392	114	.	OX_rep3	promoters	5	15103730	15106730	-	595	AT5G37930	NA
5	15105848	15106393	AHL15_OX_rep3_peak_13393	282	.	OX_rep3	promoters	5	15104123	15107123	+	545	AT5G37940	NA
5	15105848	15106393	AHL15_OX_rep3_peak_13393	282	.	OX_rep3	promoters	5	15103730	15106730	-	545	AT5G37930	NA
5	15113379	15114397	AHL15_OX_rep3_peak_13396	3834	.	OX_rep3	promoters	5	15113068	15115882	+	1018	AT5G37950	NA
5	15113379	15114397	AHL15_OX_rep3_peak_13396	3834	.	OX_rep3	promoters	5	15113068	15115882	-	1018	AT5G05585	NA
5	15114781	15116005	AHL15_OX_rep3_peak_13397	1814	.	OX_rep3	promoters	5	15113068	15115882	+	1101	AT5G37950	NA
5	15114781	15116005	AHL15_OX_rep3_peak_13397	1814	.	OX_rep3	promoters	5	15113068	15115882	-	1101	AT5G05585	NA
5	15126330	15127095	AHL15_OX_rep3_peak_13401	239	.	OX_rep3	promoters	5	15124435	15127435	-	765	AT5G37970	NA
5	15129271	15131178	AHL15_OX_rep3_peak_13403	3319	.	OX_rep3	promoters	5	15128288	15131288	+	1907	AT5G37980	NA
5	15136577	15138904	AHL15_OX_rep3_peak_13404	4567	.	OX_rep3	promoters	5	15135169	15138080	-	1503	AT5G37990	CIMT1
5	15139362	15140498	AHL15_OX_rep3_peak_13405	1504	.	OX_rep3	promoters	5	15139282	15141649	+	1136	AT5G38000	NA
5	15139362	15140498	AHL15_OX_rep3_peak_13405	1504	.	OX_rep3	promoters	5	15139282	15141649	-	1136	AT5G05605	NA
5	15141319	15141742	AHL15_OX_rep3_peak_13406	342	.	OX_rep3	promoters	5	15139282	15141649	+	330	AT5G38000	NA
5	15141319	15141742	AHL15_OX_rep3_peak_13406	342	.	OX_rep3	promoters	5	15139282	15141649	-	330	AT5G05605	NA
5	15152136	15154400	AHL15_OX_rep3_peak_13409	7442	.	OX_rep3	promoters	5	15152066	15155066	+	2264	AT5G38005	NA
5	15156466	15157843	AHL15_OX_rep3_peak_13410	961	.	OX_rep3	promoters	5	15157088	15158196	+	755	AT5G38010	NA
5	15167731	15171267	AHL15_OX_rep3_peak_13412	2557	.	OX_rep3	promoters	5	15167864	15170142	-	2278	AT5G38020	NA
5	15181326	15183454	AHL15_OX_rep3_peak_13414	3821	.	OX_rep3	promoters	5	15181946	15184946	+	1508	AT5G38040	NA
5	15194114	15196575	AHL15_OX_rep3_peak_13416	4097	.	OX_rep3	promoters	5	15194089	15195645	-	1531	AT5G38080	NA
5	15194114	15196575	AHL15_OX_rep3_peak_13416	4097	.	OX_rep3	promoters	5	15194089	15197089	-	2461	AT5G38090	NA
5	15201275	15201900	AHL15_OX_rep3_peak_13419	517	.	OX_rep3	promoters	5	15201197	15203664	-	625	AT5G38100	NA
5	15203371	15203780	AHL15_OX_rep3_peak_13420	215	.	OX_rep3	promoters	5	15201197	15203664	-	293	AT5G38100	NA
5	15205596	15206021	AHL15_OX_rep3_peak_13421	82	.	OX_rep3	promoters	5	15205357	15208357	+	425	AT5G38110	ASF1B
5	15205596	15206021	AHL15_OX_rep3_peak_13421	82	.	OX_rep3	promoters	5	15204978	15207978	-	425	AT5G05625	NA
5	15207727	15208194	AHL15_OX_rep3_peak_13422	31	.	OX_rep3	promoters	5	15205357	15208357	+	467	AT5G38110	ASF1B
5	15207727	15208194	AHL15_OX_rep3_peak_13422	31	.	OX_rep3	promoters	5	15204978	15207978	-	251	AT5G05625	NA
5	15212964	15213693	AHL15_OX_rep3_peak_13423	308	.	OX_rep3	promoters	5	15211335	15213592	+	628	AT5G38120	4-CL8
5	15230121	15232266	AHL15_OX_rep3_peak_13428	3231	.	OX_rep3	promoters	5	15231243	15234187	+	1023	AT5G38190	NA
5	15245171	15246532	AHL15_OX_rep3_peak_13429	3131	.	OX_rep3	promoters	5	15243909	15246909	+	1361	AT5G38195	NA
5	15250305	15250829	AHL15_OX_rep3_peak_13430	186	.	OX_rep3	promoters	5	15248329	15250973	+	524	AT5G38197	NA
5	15254330	15254898	AHL15_OX_rep3_peak_13431	289	.	OX_rep3	promoters	5	15253242	15256242	+	568	AT5G38200	NA
5	15255376	15256207	AHL15_OX_rep3_peak_13432	870	.	OX_rep3	promoters	5	15253242	15256242	+	831	AT5G38200	NA
5	15266686	15268441	AHL15_OX_rep3_peak_13435	3549	.	OX_rep3	promoters	5	15266630	15268673	+	1755	AT5G38220	NA
5	15266686	15268441	AHL15_OX_rep3_peak_13435	3549	.	OX_rep3	promoters	5	15266630	15268619	-	1755	AT5G38212	NA
5	15286134	15286510	AHL15_OX_rep3_peak_13437	143	.	OX_rep3	promoters	5	15285837	15287881	-	376	AT5G38260	NA
5	15286134	15286510	AHL15_OX_rep3_peak_13437	143	.	OX_rep3	promoters	5	15286031	15287881	+	376	AT5G38270	AtFDB37
5	15286134	15286510	AHL15_OX_rep3_peak_13437	143	.	OX_rep3	promoters	5	15285837	15287881	+	376	AT5G05685	NA
5	15300584	15301748	AHL15_OX_rep3_peak_13441	2427	.	OX_rep3	promoters	5	15300319	15303319	+	1164	AT5G38290	NA
5	15302366	15303253	AHL15_OX_rep3_peak_13442	1360	.	OX_rep3	promoters	5	15302846	15303319	+	407	AT5G38300	NA
5	15302366	15303253	AHL15_OX_rep3_peak_13442	1360	.	OX_rep3	promoters	5	15300319	15303319	+	887	AT5G38290	NA
5	15319761	15320293	AHL15_OX_rep3_peak_13446	257	.	OX_rep3	promoters	5	15319511	15320374	+	532	AT5G38340	NA
5	15333641	15334003	AHL15_OX_rep3_peak_13448	82	.	OX_rep3	promoters	5	15333641	15336641	-	362	AT5G38360	NA
5	15340872	15342880	AHL15_OX_rep3_peak_13449	5441	.	OX_rep3	promoters	5	15341447	15344447	+	1433	AT5G38378	NA
5	15385358	15387937	AHL15_OX_rep3_peak_13454	4391	.	OX_rep3	promoters	5	15385320	15388017	+	2579	AT5G38435	SPH8
5	15385358	15387937	AHL15_OX_rep3_peak_13454	4391	.	OX_rep3	promoters	5	15385320	15388017	-	2579	AT5G38430	RBCS1B
5	15401103	15401841	AHL15_OX_rep3_peak_13456	175	.	OX_rep3	promoters	5	15401095	15404095	-	738	AT5G38460	NA
5	15403058	15404102	AHL15_OX_rep3_peak_13457	4378	.	OX_rep3	promoters	5	15401621	15404621	+	1044	AT5G38470	RAD23D
5	15403058	15404102	AHL15_OX_rep3_peak_13457	4378	.	OX_rep3	promoters	5	15401095	15404095	-	1037	AT5G38460	NA
5	15408519	15409154	AHL15_OX_rep3_peak_13458	781	.	OX_rep3	promoters	5	15408745	15409683	+	409	AT5G38480	GRF3
5	15408519	15409154	AHL15_OX_rep3_peak_13458	781	.	OX_rep3	promoters	5	15408745	15409683	-	409	AT5G05755	NA
5	15430777	15431748	AHL15_OX_rep3_peak_13460	1142	.	OX_rep3	promoters	5	15430794	15431780	-	954	AT5G38540	NA
5	15435639	15436004	AHL15_OX_rep3_peak_13462	100	.	OX_rep3	promoters	5	15435851	15438851	-	153	AT5G38550	NA
5	15436629	15438210	AHL15_OX_rep3_peak_13463	2241	.	OX_rep3	promoters	5	15436248	15439248	+	1581	AT5G38560	AtPERK8
5	15436629	15438210	AHL15_OX_rep3_peak_13463	2241	.	OX_rep3	promoters	5	15435851	15438851	-	1581	AT5G38550	NA
5	15446378	15447295	AHL15_OX_rep3_peak_13464	4459	.	OX_rep3	promoters	5	15446297	15448278	-	917	AT5G38565	NA
5	15455680	15456493	AHL15_OX_rep3_peak_13465	1027	.	OX_rep3	promoters	5	15453928	15456519	+	813	AT5G38600	ZCCHC8A
5	15455680	15456493	AHL15_OX_rep3_peak_13465	1027	.	OX_rep3	promoters	5	15453928	15456519	-	813	AT5G38590	NA
5	15461933	15462633	AHL15_OX_rep3_peak_13466	209	.	OX_rep3	promoters	5	15461767	15462857	-	700	AT5G38610	NA
5	15465115	15465823	AHL15_OX_rep3_peak_13467	1230	.	OX_rep3	promoters	5	15464907	15465991	-	708	AT5G38620	AGL73
5	15465115	15465823	AHL15_OX_rep3_peak_13467	1230	.	OX_rep3	promoters	5	15464907	15465991	+	708	AT5G38630	ACYB-1
5	15483251	15485749	AHL15_OX_rep3_peak_13468	6549	.	OX_rep3	promoters	5	15483250	15486250	-	2498	AT5G38690	DDR1
5	15486272	15486953	AHL15_OX_rep3_peak_13469	773	.	OX_rep3	promoters	5	15486592	15489592	+	361	AT5G38700	NA
5	15499062	15499657	AHL15_OX_rep3_peak_13470	302	.	OX_rep3	promoters	5	15498125	15501125	+	595	AT5G38710	PDH2
5	15500289	15501223	AHL15_OX_rep3_peak_13471	4745	.	OX_rep3	promoters	5	15498125	15501125	+	836	AT5G38710	PDH2
5	15534213	15536913	AHL15_OX_rep3_peak_13478	4608	.	OX_rep3	promoters	5	15535371	15537140	-	1542	AT5G05855	NA
5	15534213	15536913	AHL15_OX_rep3_peak_13478	4608	.	OX_rep3	promoters	5	15535371	15536753	-	1382	AT5G05845	NA
5	15539135	15539921	AHL15_OX_rep3_peak_13479	384	.	OX_rep3	promoters	5	15538889	15539483	-	348	AT5G38800	AtbZIP43
5	15542046	15543195	AHL15_OX_rep3_peak_13480	738	.	OX_rep3	promoters	5	15541540	15543114	-	1068	AT5G38810	NA
5	15542046	15543195	AHL15_OX_rep3_peak_13480	738	.	OX_rep3	promoters	5	15541540	15543114	+	1068	AT5G38820	AtAvt6B
5	15548420	15550281	AHL15_OX_rep3_peak_13481	1230	.	OX_rep3	promoters	5	15548293	15551242	+	1861	AT5G38840	NA
5	15548420	15550281	AHL15_OX_rep3_peak_13481	1230	.	OX_rep3	promoters	5	15548293	15551242	-	1861	AT5G38830	NA
5	15583419	15583830	AHL15_OX_rep3_peak_13484	62	.	OX_rep3	promoters	5	15582439	15585027	-	411	AT5G38920	NA
5	15583419	15583830	AHL15_OX_rep3_peak_13484	62	.	OX_rep3	promoters	5	15582439	15585027	+	411	AT5G38930	DEG8
5	15587690	15588180	AHL15_OX_rep3_peak_13485	175	.	OX_rep3	promoters	5	15587692	15588622	+	488	AT5G38950	NA
5	15587690	15588180	AHL15_OX_rep3_peak_13485	175	.	OX_rep3	promoters	5	15587029	15588622	+	490	AT5G38940	NA
5	15592515	15593217	AHL15_OX_rep3_peak_13486	906	.	OX_rep3	promoters	5	15592050	15592921	+	406	AT5G38960	NA
5	15598341	15599239	AHL15_OX_rep3_peak_13487	704	.	OX_rep3	promoters	5	15598089	15601089	-	898	AT5G38970	ATBR6OX
5	15604317	15606819	AHL15_OX_rep3_peak_13488	7082	.	OX_rep3	promoters	5	15605218	15606682	+	1464	AT5G38980	NA
5	15623794	15624274	AHL15_OX_rep3_peak_13491	464	.	OX_rep3	promoters	5	15623620	15625459	+	480	AT5G39040	ABCB27
5	15633729	15634537	AHL15_OX_rep3_peak_13492	687	.	OX_rep3	promoters	5	15631443	15634443	+	714	AT5G39050	PMAT1
5	15655556	15657024	AHL15_OX_rep3_peak_13495	971	.	OX_rep3	promoters	5	15654028	15656696	-	1140	AT5G39100	GLP6
5	15658724	15659388	AHL15_OX_rep3_peak_13496	604	.	OX_rep3	promoters	5	15658632	15661581	-	664	AT5G39110	NA
5	15661333	15661945	AHL15_OX_rep3_peak_13497	398	.	OX_rep3	promoters	5	15658632	15661581	-	248	AT5G39110	NA
5	15671002	15671472	AHL15_OX_rep3_peak_13500	382	.	OX_rep3	promoters	5	15670904	15673904	-	470	AT5G39150	NA
5	15684597	15685041	AHL15_OX_rep3_peak_13504	422	.	OX_rep3	promoters	5	15684471	15687471	-	444	AT5G39180	NA
5	15695867	15696669	AHL15_OX_rep3_peak_13507	2210	.	OX_rep3	promoters	5	15695042	15696735	-	802	AT5G39190	ATGER2
5	15695867	15696669	AHL15_OX_rep3_peak_13507	2210	.	OX_rep3	promoters	5	15695042	15698042	-	802	AT5G39200	NA
5	15697260	15697653	AHL15_OX_rep3_peak_13508	41	.	OX_rep3	promoters	5	15695042	15698042	-	393	AT5G39200	NA
5	15699491	15700774	AHL15_OX_rep3_peak_13509	773	.	OX_rep3	promoters	5	15700077	15703077	+	697	AT5G39210	CRR7
5	15701536	15702546	AHL15_OX_rep3_peak_13510	1190	.	OX_rep3	promoters	5	15700077	15703077	+	1010	AT5G39210	CRR7
5	15709087	15709481	AHL15_OX_rep3_peak_13512	133	.	OX_rep3	promoters	5	15709274	15709473	+	199	AT5G39230	NA
5	15709087	15709481	AHL15_OX_rep3_peak_13512	133	.	OX_rep3	promoters	5	15709274	15709473	+	199	AT5G05885	NA
5	15714791	15716049	AHL15_OX_rep3_peak_13513	4527	.	OX_rep3	promoters	5	15713158	15716158	-	1258	AT5G39240	NA
5	15722660	15723301	AHL15_OX_rep3_peak_13515	572	.	OX_rep3	promoters	5	15721476	15724476	+	641	AT5G39250	NA
5	15731930	15735876	AHL15_OX_rep3_peak_13517	2774	.	OX_rep3	promoters	5	15731790	15734790	-	2860	AT5G39280	ATEXP23
5	15756483	15757205	AHL15_OX_rep3_peak_13519	738	.	OX_rep3	promoters	5	15756911	15757450	-	294	AT5G39365	NA
5	15756483	15757205	AHL15_OX_rep3_peak_13519	738	.	OX_rep3	promoters	5	15756911	15757450	-	294	AT5G39360	EDL2
5	15756483	15757205	AHL15_OX_rep3_peak_13519	738	.	OX_rep3	promoters	5	15756911	15757450	+	294	AT5G39370	NA
5	15756483	15757205	AHL15_OX_rep3_peak_13519	738	.	OX_rep3	promoters	5	15756911	15757450	+	294	AT5G05905	NA
5	15756483	15757205	AHL15_OX_rep3_peak_13519	738	.	OX_rep3	promoters	5	15756911	15757450	+	294	AT5G05915	NA
5	15779017	15781312	AHL15_OX_rep3_peak_13520	3143	.	OX_rep3	promoters	5	15778906	15781906	+	2295	AT5G39440	SnRK1.3
5	15779017	15781312	AHL15_OX_rep3_peak_13520	3143	.	OX_rep3	promoters	5	15777599	15780599	-	1582	AT5G39430	NA
5	15796041	15797672	AHL15_OX_rep3_peak_13524	1836	.	OX_rep3	promoters	5	15795743	15798743	-	1631	AT5G39471	NA
5	15808442	15809047	AHL15_OX_rep3_peak_13525	1250	.	OX_rep3	promoters	5	15807508	15808954	-	512	AT5G39490	NA
5	15811600	15812688	AHL15_OX_rep3_peak_13527	1103	.	OX_rep3	promoters	5	15811558	15814558	+	1088	AT5G39500	ERMO1
5	15811600	15812688	AHL15_OX_rep3_peak_13527	1103	.	OX_rep3	promoters	5	15810693	15813693	-	1088	AT5G39493	SPH15
5	15834601	15835701	AHL15_OX_rep3_peak_13529	541	.	OX_rep3	promoters	5	15834420	15836177	-	1100	AT5G39540	NA
5	15843112	15843832	AHL15_OX_rep3_peak_13531	2264	.	OX_rep3	promoters	5	15843169	15843880	+	663	AT5G39570	PLDrp1
5	15843112	15843832	AHL15_OX_rep3_peak_13531	2264	.	OX_rep3	promoters	5	15843169	15843880	-	663	AT5G39560	NA
5	15843112	15843832	AHL15_OX_rep3_peak_13531	2264	.	OX_rep3	promoters	5	15843169	15843678	-	509	AT5G39550	ORTH1
5	15855335	15855940	AHL15_OX_rep3_peak_13532	989	.	OX_rep3	promoters	5	15855192	15857397	-	605	AT5G39600	NA
5	15856973	15857743	AHL15_OX_rep3_peak_13533	2334	.	OX_rep3	promoters	5	15855192	15857397	-	424	AT5G39600	NA
5	15859974	15860878	AHL15_OX_rep3_peak_13534	118	.	OX_rep3	promoters	5	15859911	15862911	-	904	AT5G39610	ANAC092
5	15865937	15866981	AHL15_OX_rep3_peak_13535	654	.	OX_rep3	promoters	5	15865782	15868261	+	1044	AT5G39630	VTI14
5	15865937	15866981	AHL15_OX_rep3_peak_13535	654	.	OX_rep3	promoters	5	15865782	15868261	-	1044	AT5G39620	AtRABG1
5	15874033	15874624	AHL15_OX_rep3_peak_13538	66	.	OX_rep3	promoters	5	15873680	15875124	-	591	AT5G39645	NA
5	15874033	15874624	AHL15_OX_rep3_peak_13538	66	.	OX_rep3	promoters	5	15873680	15875124	+	591	AT5G39650	DAU2
5	15874033	15874624	AHL15_OX_rep3_peak_13538	66	.	OX_rep3	promoters	5	15873680	15875124	-	591	AT5G39640	NA
5	15877603	15878382	AHL15_OX_rep3_peak_13539	687	.	OX_rep3	promoters	5	15877116	15878697	+	779	AT5G39660	CDF2
5	15886379	15887345	AHL15_OX_rep3_peak_13541	3006	.	OX_rep3	promoters	5	15886449	15888170	-	896	AT5G39680	EMB2744
5	15886379	15887345	AHL15_OX_rep3_peak_13541	3006	.	OX_rep3	promoters	5	15886449	15888170	+	896	AT5G39690	ANAC093
5	15886379	15887345	AHL15_OX_rep3_peak_13541	3006	.	OX_rep3	promoters	5	15886449	15887130	-	681	AT5G05995	NA
5	15891963	15893068	AHL15_OX_rep3_peak_13542	4486	.	OX_rep3	promoters	5	15892187	15892760	-	573	AT5G39693	NA
5	15910132	15910528	AHL15_OX_rep3_peak_13543	104	.	OX_rep3	promoters	5	15908942	15911349	+	396	AT5G39760	AtHB23
5	15942404	15942764	AHL15_OX_rep3_peak_13546	169	.	OX_rep3	promoters	5	15940590	15942763	+	359	AT5G39830	DEG8
5	15942404	15942764	AHL15_OX_rep3_peak_13546	169	.	OX_rep3	promoters	5	15940590	15942763	-	359	AT5G39820	anac094
5	15953296	15956096	AHL15_OX_rep3_peak_13549	1421	.	OX_rep3	promoters	5	15954367	15957367	+	1729	AT5G39860	BHLH136
5	15973877	15974243	AHL15_OX_rep3_peak_13551	109	.	OX_rep3	promoters	5	15973344	15974269	+	366	AT5G39890	HUP43
5	15973877	15974243	AHL15_OX_rep3_peak_13551	109	.	OX_rep3	promoters	5	15973344	15974269	+	366	AT5G39895	NA
5	15993361	15993885	AHL15_OX_rep3_peak_13554	370	.	OX_rep3	promoters	5	15991978	15993952	+	524	AT5G39960	EngA-2
5	15993361	15993885	AHL15_OX_rep3_peak_13554	370	.	OX_rep3	promoters	5	15991978	15993952	-	524	AT5G39950	ATH2
5	16012804	16014401	AHL15_OX_rep3_peak_13556	471	.	OX_rep3	promoters	5	16012559	16015559	-	1597	AT5G40000	NA
5	16014891	16015656	AHL15_OX_rep3_peak_13557	427	.	OX_rep3	promoters	5	16012559	16015559	-	668	AT5G40000	NA
5	16030395	16031463	AHL15_OX_rep3_peak_13560	3306	.	OX_rep3	promoters	5	16030335	16031082	-	687	AT5G40040	RPP2E
5	16033762	16034147	AHL15_OX_rep3_peak_13561	87	.	OX_rep3	promoters	5	16033551	16034440	-	385	AT5G40050	NA
5	16033762	16034147	AHL15_OX_rep3_peak_13561	87	.	OX_rep3	promoters	5	16033551	16034440	+	385	AT5G40060	NA
5	16055410	16057107	AHL15_OX_rep3_peak_13562	2798	.	OX_rep3	promoters	5	16054078	16057078	+	1668	AT5G40140	PUB40
5	16088748	16089681	AHL15_OX_rep3_peak_13568	999	.	OX_rep3	promoters	5	16088543	16089677	+	929	AT5G40260	AtSWEET8
5	16108962	16110518	AHL15_OX_rep3_peak_13570	6185	.	OX_rep3	promoters	5	16108501	16110633	+	1556	AT5G40300	CASPL4A1
5	16108962	16110518	AHL15_OX_rep3_peak_13570	6185	.	OX_rep3	promoters	5	16108501	16110633	-	1556	AT5G40290	NA
5	16117471	16118917	AHL15_OX_rep3_peak_13571	580	.	OX_rep3	promoters	5	16116246	16118295	+	824	AT5G40315	NA
5	16117471	16118917	AHL15_OX_rep3_peak_13571	580	.	OX_rep3	promoters	5	16116171	16118295	-	824	AT5G40310	NA
5	16125321	16126124	AHL15_OX_rep3_peak_13573	808	.	OX_rep3	promoters	5	16124724	16127724	+	803	AT5G40330	ATMYB23
5	16126665	16127119	AHL15_OX_rep3_peak_13574	100	.	OX_rep3	promoters	5	16124724	16127724	+	454	AT5G40330	ATMYB23
5	16135448	16136057	AHL15_OX_rep3_peak_13577	843	.	OX_rep3	promoters	5	16135393	16136593	-	609	AT5G40340	PDP3
5	16135448	16136057	AHL15_OX_rep3_peak_13577	843	.	OX_rep3	promoters	5	16135393	16136593	+	609	AT5G40348	NA
5	16158282	16158938	AHL15_OX_rep3_peak_13582	1432	.	OX_rep3	promoters	5	16157948	16158957	-	656	AT5G40382	NA
5	16158282	16158938	AHL15_OX_rep3_peak_13582	1432	.	OX_rep3	promoters	5	16158448	16158957	+	490	AT5G40390	RS5
5	16158282	16158938	AHL15_OX_rep3_peak_13582	1432	.	OX_rep3	promoters	5	16157948	16158957	+	656	AT5G06035	NA
5	16158282	16158938	AHL15_OX_rep3_peak_13582	1432	.	OX_rep3	promoters	5	16157948	16158957	-	656	AT5G40384	NA
5	16159338	16161503	AHL15_OX_rep3_peak_13583	2994	.	OX_rep3	promoters	5	16160355	16161448	+	1093	AT5G40390	RS5
5	16178491	16179582	AHL15_OX_rep3_peak_13584	1055	.	OX_rep3	promoters	5	16178627	16179597	+	955	AT5G40440	ATMKK3
5	16178491	16179582	AHL15_OX_rep3_peak_13584	1055	.	OX_rep3	promoters	5	16177731	16179597	-	1091	AT5G40430	AtMYB22
5	16178491	16179582	AHL15_OX_rep3_peak_13584	1055	.	OX_rep3	promoters	5	16177731	16179597	+	1091	AT5G06045	NA
5	16196258	16199043	AHL15_OX_rep3_peak_13585	799	.	OX_rep3	promoters	5	16195888	16198888	-	2630	AT5G40450	RBB1
5	16199489	16200084	AHL15_OX_rep3_peak_13586	730	.	OX_rep3	promoters	5	16199141	16200724	+	595	AT5G40460	SMR6
5	16205001	16205516	AHL15_OX_rep3_peak_13587	412	.	OX_rep3	promoters	5	16204358	16206041	+	515	AT5G06075	NA
5	16210016	16212415	AHL15_OX_rep3_peak_13588	1065	.	OX_rep3	promoters	5	16209927	16212927	-	2399	AT5G40470	NA
5	16210016	16212415	AHL15_OX_rep3_peak_13588	1065	.	OX_rep3	promoters	5	16210035	16213035	+	2380	AT5G40480	EMB3012
5	16256992	16257534	AHL15_OX_rep3_peak_13590	328	.	OX_rep3	promoters	5	16256829	16259829	-	542	AT5G40600	NA
5	16258294	16259128	AHL15_OX_rep3_peak_13591	2218	.	OX_rep3	promoters	5	16256829	16259829	-	834	AT5G40600	NA
5	16267435	16267872	AHL15_OX_rep3_peak_13592	209	.	OX_rep3	promoters	5	16267406	16269156	-	437	AT5G40610	GPDHp
5	16267435	16267872	AHL15_OX_rep3_peak_13592	209	.	OX_rep3	promoters	5	16267406	16269156	+	437	AT5G40620	NA
5	16273107	16273482	AHL15_OX_rep3_peak_13595	44	.	OX_rep3	promoters	5	16272513	16275513	-	375	AT5G40630	NA
5	16274280	16274672	AHL15_OX_rep3_peak_13596	87	.	OX_rep3	promoters	5	16274041	16277041	+	392	AT5G40640	NA
5	16274280	16274672	AHL15_OX_rep3_peak_13596	87	.	OX_rep3	promoters	5	16272513	16275513	-	392	AT5G40630	NA
5	16275288	16276884	AHL15_OX_rep3_peak_13597	3344	.	OX_rep3	promoters	5	16274041	16277041	+	1596	AT5G40640	NA
5	16293808	16294897	AHL15_OX_rep3_peak_13598	148	.	OX_rep3	promoters	5	16293649	16294966	-	1089	AT5G40700	NA
5	16293808	16294897	AHL15_OX_rep3_peak_13598	148	.	OX_rep3	promoters	5	16293649	16294966	+	1089	AT5G40710	NA
5	16293808	16294897	AHL15_OX_rep3_peak_13598	148	.	OX_rep3	promoters	5	16294299	16294966	+	598	AT5G40720	NA
5	16306473	16307147	AHL15_OX_rep3_peak_13600	738	.	OX_rep3	promoters	5	16306479	16308355	+	668	AT5G40750	NA
5	16306473	16307147	AHL15_OX_rep3_peak_13600	738	.	OX_rep3	promoters	5	16306479	16308355	-	668	AT5G40740	AUG6
5	16307551	16308122	AHL15_OX_rep3_peak_13601	349	.	OX_rep3	promoters	5	16307662	16308355	+	460	AT5G40760	G6PD6
5	16307551	16308122	AHL15_OX_rep3_peak_13601	349	.	OX_rep3	promoters	5	16306479	16308355	+	571	AT5G40750	NA
5	16307551	16308122	AHL15_OX_rep3_peak_13601	349	.	OX_rep3	promoters	5	16306479	16308355	-	571	AT5G40740	AUG6
5	16317921	16318661	AHL15_OX_rep3_peak_13602	363	.	OX_rep3	promoters	5	16317291	16320291	-	740	AT5G40770	ATPHB3
5	16321509	16323690	AHL15_OX_rep3_peak_13603	3755	.	OX_rep3	promoters	5	16320566	16323566	+	2057	AT5G40780	AtLHT1
5	16331296	16332289	AHL15_OX_rep3_peak_13606	82	.	OX_rep3	promoters	5	16331276	16333580	-	993	AT5G40790	AITR3
5	16336094	16337203	AHL15_OX_rep3_peak_13607	1084	.	OX_rep3	promoters	5	16336017	16339017	-	1109	AT5G40800	AITR4
5	16337920	16338657	AHL15_OX_rep3_peak_13608	1391	.	OX_rep3	promoters	5	16336017	16339017	-	737	AT5G40800	AITR4
5	16337920	16338657	AHL15_OX_rep3_peak_13608	1391	.	OX_rep3	promoters	5	16336862	16339862	+	737	AT5G40810	NA
5	16356133	16359482	AHL15_OX_rep3_peak_13609	6755	.	OX_rep3	promoters	5	16356341	16358330	-	1989	AT5G40830	ICA
5	16364013	16365435	AHL15_OX_rep3_peak_13610	556	.	OX_rep3	promoters	5	16363878	16365899	-	1422	AT5G40840	AtRAD21.1
5	16364013	16365435	AHL15_OX_rep3_peak_13610	556	.	OX_rep3	promoters	5	16363878	16365899	+	1422	AT5G40850	AtUPM1
5	16372126	16374932	AHL15_OX_rep3_peak_13611	5925	.	OX_rep3	promoters	5	16373294	16374798	+	1504	AT5G40870	ATUK/UPRT1
5	16387028	16388656	AHL15_OX_rep3_peak_13612	852	.	OX_rep3	promoters	5	16385424	16388424	-	1396	AT5G40890	ATCLC-A
5	16387028	16388656	AHL15_OX_rep3_peak_13612	852	.	OX_rep3	promoters	5	16385634	16388634	+	1606	AT5G06085	NA
5	16389140	16391672	AHL15_OX_rep3_peak_13613	3536	.	OX_rep3	promoters	5	16389841	16391835	+	1831	AT5G40900	NA
5	16410168	16410681	AHL15_OX_rep3_peak_13614	525	.	OX_rep3	promoters	5	16409862	16410584	+	416	AT5G40950	PRPL27
5	16410168	16410681	AHL15_OX_rep3_peak_13614	525	.	OX_rep3	promoters	5	16409862	16410584	-	416	AT5G40940	FLA20
5	16410168	16410681	AHL15_OX_rep3_peak_13614	525	.	OX_rep3	promoters	5	16409862	16410584	-	416	AT5G06105	NA
5	16410168	16410681	AHL15_OX_rep3_peak_13614	525	.	OX_rep3	promoters	5	16409862	16410584	+	416	AT5G40945	NA
5	16416635	16417107	AHL15_OX_rep3_peak_13615	328	.	OX_rep3	promoters	5	16416897	16418265	-	210	AT5G40980	NA
5	16416635	16417107	AHL15_OX_rep3_peak_13615	328	.	OX_rep3	promoters	5	16416897	16418841	-	210	AT5G40981	NA
5	16416635	16417107	AHL15_OX_rep3_peak_13615	328	.	OX_rep3	promoters	5	16416897	16418841	+	210	AT5G40990	GLIP1
5	16417755	16418402	AHL15_OX_rep3_peak_13616	1567	.	OX_rep3	promoters	5	16416897	16418265	-	510	AT5G40980	NA
5	16417755	16418402	AHL15_OX_rep3_peak_13616	1567	.	OX_rep3	promoters	5	16416897	16418841	-	647	AT5G40981	NA
5	16417755	16418402	AHL15_OX_rep3_peak_13616	1567	.	OX_rep3	promoters	5	16417754	16418841	+	647	AT5G41000	AtYSL4
5	16417755	16418402	AHL15_OX_rep3_peak_13616	1567	.	OX_rep3	promoters	5	16416897	16418841	+	647	AT5G40990	GLIP1
5	16444891	16445538	AHL15_OX_rep3_peak_13618	572	.	OX_rep3	promoters	5	16445023	16445654	+	515	AT5G41090	anac095
5	16444891	16445538	AHL15_OX_rep3_peak_13618	572	.	OX_rep3	promoters	5	16445023	16445654	+	515	AT5G41100	NA
5	16464207	16465789	AHL15_OX_rep3_peak_13619	1122	.	OX_rep3	promoters	5	16463432	16466432	-	1582	AT5G41130	ELT5
5	16466693	16467227	AHL15_OX_rep3_peak_13620	133	.	OX_rep3	promoters	5	16465326	16468326	+	534	AT5G41140	NA
5	16467594	16468321	AHL15_OX_rep3_peak_13621	1200	.	OX_rep3	promoters	5	16465326	16468326	+	727	AT5G41140	NA
5	16480830	16481543	AHL15_OX_rep3_peak_13622	808	.	OX_rep3	promoters	5	16480759	16483759	+	713	AT5G41180	NA
5	16480830	16481543	AHL15_OX_rep3_peak_13622	808	.	OX_rep3	promoters	5	16480584	16483584	-	713	AT5G41170	RFL24
5	16482215	16483728	AHL15_OX_rep3_peak_13623	2859	.	OX_rep3	promoters	5	16480759	16483759	+	1513	AT5G41180	NA
5	16482215	16483728	AHL15_OX_rep3_peak_13623	2859	.	OX_rep3	promoters	5	16480584	16483584	-	1369	AT5G41170	RFL24
5	16502828	16503647	AHL15_OX_rep3_peak_13624	2522	.	OX_rep3	promoters	5	16502902	16503561	-	659	AT5G41250	NA
5	16502828	16503647	AHL15_OX_rep3_peak_13624	2522	.	OX_rep3	promoters	5	16502902	16503561	-	659	AT5G41240	ATGSTT2
5	16502828	16503647	AHL15_OX_rep3_peak_13624	2522	.	OX_rep3	promoters	5	16502902	16503561	+	659	AT5G41260	BSK8
5	16523006	16526871	AHL15_OX_rep3_peak_13627	3421	.	OX_rep3	promoters	5	16522392	16525392	-	2386	AT5G41310	NA
5	16550532	16550910	AHL15_OX_rep3_peak_13631	78	.	OX_rep3	promoters	5	16550327	16551118	+	378	AT5G41370	ATXPB1
5	16572603	16573387	AHL15_OX_rep3_peak_13638	637	.	OX_rep3	promoters	5	16572189	16575189	-	784	AT5G41401	NA
5	16572603	16573387	AHL15_OX_rep3_peak_13638	637	.	OX_rep3	promoters	5	16572189	16573275	-	672	AT5G41400	NA
5	16574643	16575422	AHL15_OX_rep3_peak_13639	377	.	OX_rep3	promoters	5	16572189	16575189	-	546	AT5G41401	NA
5	16577041	16579987	AHL15_OX_rep3_peak_13640	645	.	OX_rep3	promoters	5	16576935	16579935	+	2894	AT5G41410	BEL1
5	16622815	16623234	AHL15_OX_rep3_peak_13646	95	.	OX_rep3	promoters	5	16622757	16624156	+	419	AT5G41570	ATWRKY24
5	16622815	16623234	AHL15_OX_rep3_peak_13646	95	.	OX_rep3	promoters	5	16622757	16624156	-	419	AT5G41560	DDA1
5	16622815	16623234	AHL15_OX_rep3_peak_13646	95	.	OX_rep3	promoters	5	16622757	16623824	-	419	AT5G41550	NA
5	16633885	16634658	AHL15_OX_rep3_peak_13649	1360	.	OX_rep3	promoters	5	16634012	16636028	-	646	AT5G41590	NA
5	16633885	16634658	AHL15_OX_rep3_peak_13649	1360	.	OX_rep3	promoters	5	16634012	16636028	+	646	AT5G41600	BTI3
5	16642210	16643020	AHL15_OX_rep3_peak_13650	2241	.	OX_rep3	promoters	5	16642307	16644933	-	713	AT5G41610	ATCHX18
5	16644242	16644995	AHL15_OX_rep3_peak_13651	412	.	OX_rep3	promoters	5	16642307	16644933	-	691	AT5G41610	ATCHX18
5	16644242	16644995	AHL15_OX_rep3_peak_13651	412	.	OX_rep3	promoters	5	16643156	16646156	+	753	AT5G41620	NA
5	16661463	16662657	AHL15_OX_rep3_peak_13653	773	.	OX_rep3	promoters	5	16660640	16663640	-	1194	AT5G41663	NA
5	16712778	16713428	AHL15_OX_rep3_peak_13659	1309	.	OX_rep3	promoters	5	16713069	16714508	+	359	AT5G41763	NA
5	16745543	16747133	AHL15_OX_rep3_peak_13665	3081	.	OX_rep3	promoters	5	16745519	16748519	-	1590	AT5G41830	NA
5	16747614	16748031	AHL15_OX_rep3_peak_13666	203	.	OX_rep3	promoters	5	16745519	16748519	-	417	AT5G41830	NA
5	16766992	16767771	AHL15_OX_rep3_peak_13668	2092	.	OX_rep3	promoters	5	16766702	16768934	-	779	AT5G41890	NA
5	16766992	16767771	AHL15_OX_rep3_peak_13668	2092	.	OX_rep3	promoters	5	16766702	16768934	+	779	AT5G41900	NA
5	16798098	16798934	AHL15_OX_rep3_peak_13671	2127	.	OX_rep3	promoters	5	16798006	16799217	+	836	AT5G42000	AtORM2
5	16798098	16798934	AHL15_OX_rep3_peak_13671	2127	.	OX_rep3	promoters	5	16798006	16799217	-	836	AT5G41990	ATWNK8
5	16843497	16844177	AHL15_OX_rep3_peak_13674	906	.	OX_rep3	promoters	5	16843396	16844335	-	680	AT5G42140	NA
5	16843497	16844177	AHL15_OX_rep3_peak_13674	906	.	OX_rep3	promoters	5	16843396	16844335	+	680	AT5G42146	NA
5	16843497	16844177	AHL15_OX_rep3_peak_13674	906	.	OX_rep3	promoters	5	16843396	16844335	+	680	AT5G42150	NA
5	16856745	16858280	AHL15_OX_rep3_peak_13678	1421	.	OX_rep3	promoters	5	16855741	16858741	-	1535	AT5G42190	ASK2
5	16856745	16858280	AHL15_OX_rep3_peak_13678	1421	.	OX_rep3	promoters	5	16857285	16860285	+	995	AT5G42200	ATL23
5	16859147	16860335	AHL15_OX_rep3_peak_13679	164	.	OX_rep3	promoters	5	16857285	16860285	+	1138	AT5G42200	ATL23
5	16864040	16865918	AHL15_OX_rep3_peak_13681	464	.	OX_rep3	promoters	5	16862769	16865769	+	1729	AT5G42210	NA
5	16878986	16881326	AHL15_OX_rep3_peak_13686	3716	.	OX_rep3	promoters	5	16879383	16880591	-	1208	AT5G42223	NA
5	16878986	16881326	AHL15_OX_rep3_peak_13686	3716	.	OX_rep3	promoters	5	16879383	16880591	+	1208	AT5G42230	scpl41
5	16886042	16887139	AHL15_OX_rep3_peak_13687	2486	.	OX_rep3	promoters	5	16886439	16886902	+	463	AT5G42240	scpl42
5	16886042	16887139	AHL15_OX_rep3_peak_13687	2486	.	OX_rep3	promoters	5	16886439	16886902	+	463	AT5G42235	NA
5	16892122	16892561	AHL15_OX_rep3_peak_13688	128	.	OX_rep3	promoters	5	16892192	16893848	+	369	AT5G42250	NA
5	16892122	16892561	AHL15_OX_rep3_peak_13688	128	.	OX_rep3	promoters	5	16892192	16893848	-	369	AT5G42242	LCR57
5	16892981	16893812	AHL15_OX_rep3_peak_13689	471	.	OX_rep3	promoters	5	16892192	16893848	+	831	AT5G42250	NA
5	16892981	16893812	AHL15_OX_rep3_peak_13689	471	.	OX_rep3	promoters	5	16892192	16893848	-	831	AT5G42242	LCR57
5	16901076	16902363	AHL15_OX_rep3_peak_13691	1391	.	OX_rep3	promoters	5	16901317	16902474	+	1046	AT5G42270	FTSH5
5	16908737	16909434	AHL15_OX_rep3_peak_13692	1494	.	OX_rep3	promoters	5	16908579	16910578	+	697	AT5G42290	NA
5	16908737	16909434	AHL15_OX_rep3_peak_13692	1494	.	OX_rep3	promoters	5	16908059	16910578	-	697	AT5G42280	NA
5	16913970	16914338	AHL15_OX_rep3_peak_13694	118	.	OX_rep3	promoters	5	16913991	16915727	-	347	AT5G42300	UBL5
5	16913970	16914338	AHL15_OX_rep3_peak_13694	118	.	OX_rep3	promoters	5	16913991	16915727	+	347	AT5G42310	CRP1
5	16915105	16915559	AHL15_OX_rep3_peak_13695	289	.	OX_rep3	promoters	5	16913991	16915727	-	454	AT5G42300	UBL5
5	16915105	16915559	AHL15_OX_rep3_peak_13695	289	.	OX_rep3	promoters	5	16913991	16915727	+	454	AT5G42310	CRP1
5	16925000	16925476	AHL15_OX_rep3_peak_13697	471	.	OX_rep3	promoters	5	16924851	16926607	-	476	AT5G42325	NA
5	16925000	16925476	AHL15_OX_rep3_peak_13697	471	.	OX_rep3	promoters	5	16924851	16926607	+	476	AT5G42330	NA
5	16930600	16931419	AHL15_OX_rep3_peak_13698	479	.	OX_rep3	promoters	5	16930532	16931530	+	819	AT5G42350	CFK1
5	16930600	16931419	AHL15_OX_rep3_peak_13698	479	.	OX_rep3	promoters	5	16930532	16931530	-	819	AT5G42340	PUB15
5	16961177	16962312	AHL15_OX_rep3_peak_13700	4005	.	OX_rep3	promoters	5	16961245	16964245	-	1067	AT5G42400	ATXR7
5	16961177	16962312	AHL15_OX_rep3_peak_13700	4005	.	OX_rep3	promoters	5	16961649	16964649	+	663	AT5G42410	SAUR43
5	16963368	16964106	AHL15_OX_rep3_peak_13701	55	.	OX_rep3	promoters	5	16961245	16964245	-	738	AT5G42400	ATXR7
5	16963368	16964106	AHL15_OX_rep3_peak_13701	55	.	OX_rep3	promoters	5	16961649	16964649	+	738	AT5G42410	SAUR43
5	16966844	16968573	AHL15_OX_rep3_peak_13702	5230	.	OX_rep3	promoters	5	16966261	16968654	+	1729	AT5G42420	URGT3
5	16995188	16996769	AHL15_OX_rep3_peak_13706	1340	.	OX_rep3	promoters	5	16995062	16996899	-	1581	AT5G42500	NA
5	16995188	16996769	AHL15_OX_rep3_peak_13706	1340	.	OX_rep3	promoters	5	16995062	16996899	+	1581	AT5G42504	NA
5	16999055	16999406	AHL15_OX_rep3_peak_13707	87	.	OX_rep3	promoters	5	16998925	17000258	+	351	AT5G42520	ATBPC6
5	16999055	16999406	AHL15_OX_rep3_peak_13707	87	.	OX_rep3	promoters	5	16998925	17000258	-	351	AT5G42510	NA
5	17005734	17007268	AHL15_OX_rep3_peak_13709	1494	.	OX_rep3	promoters	5	17005510	17007365	+	1534	AT5G42540	AtXRN2
5	17005734	17007268	AHL15_OX_rep3_peak_13709	1494	.	OX_rep3	promoters	5	17005510	17007365	-	1534	AT5G42530	NA
5	17018381	17020688	AHL15_OX_rep3_peak_13711	2207	.	OX_rep3	promoters	5	17018466	17020217	-	1751	AT5G42567	NA
5	17025350	17028178	AHL15_OX_rep3_peak_13712	1969	.	OX_rep3	promoters	5	17025361	17028361	-	2817	AT5G42580	CYP705A12
5	17035596	17036122	AHL15_OX_rep3_peak_13715	442	.	OX_rep3	promoters	5	17033800	17036800	-	526	AT5G42590	CYP71A16
5	17048094	17049414	AHL15_OX_rep3_peak_13720	517	.	OX_rep3	promoters	5	17046732	17048732	+	638	AT5G06335	NA
5	17050856	17052861	AHL15_OX_rep3_peak_13721	2945	.	OX_rep3	promoters	5	17051241	17053452	+	1620	AT5G42600	MRN1
5	17050856	17052861	AHL15_OX_rep3_peak_13721	2945	.	OX_rep3	promoters	5	17051241	17053099	-	1620	AT5G06325	NA
5	17058859	17060191	AHL15_OX_rep3_peak_13724	192	.	OX_rep3	promoters	5	17059454	17062454	+	737	AT5G42610	NA
5	17064215	17065866	AHL15_OX_rep3_peak_13726	2369	.	OX_rep3	promoters	5	17065047	17066196	+	819	AT5G42620	NA
5	17076851	17079124	AHL15_OX_rep3_peak_13728	2334	.	OX_rep3	promoters	5	17077725	17078904	-	1179	AT5G42630	ATS
5	17087387	17088499	AHL15_OX_rep3_peak_13731	5982	.	OX_rep3	promoters	5	17085754	17088694	+	1112	AT5G42640	GAL2
5	17100189	17100610	AHL15_OX_rep3_peak_13732	159	.	OX_rep3	promoters	5	17099595	17101026	-	421	AT5G42650	AOS
5	17105924	17107486	AHL15_OX_rep3_peak_13733	3131	.	OX_rep3	promoters	5	17106103	17107854	-	1383	AT5G42660	NA
5	17105924	17107486	AHL15_OX_rep3_peak_13733	3131	.	OX_rep3	promoters	5	17106103	17107854	+	1383	AT5G42670	NA
5	17119760	17120552	AHL15_OX_rep3_peak_13735	2617	.	OX_rep3	promoters	5	17119892	17122101	-	660	AT5G42690	NA
5	17119760	17120552	AHL15_OX_rep3_peak_13735	2617	.	OX_rep3	promoters	5	17119892	17122101	+	660	AT5G42700	NA
5	17129742	17130240	AHL15_OX_rep3_peak_13736	138	.	OX_rep3	promoters	5	17129934	17130185	+	251	AT5G42720	NA
5	17148206	17148643	AHL15_OX_rep3_peak_13737	197	.	OX_rep3	promoters	5	17145807	17148807	+	437	AT5G42760	NA
5	17161192	17161800	AHL15_OX_rep3_peak_13739	420	.	OX_rep3	promoters	5	17161156	17163092	+	608	AT5G42797	LCR28
5	17161192	17161800	AHL15_OX_rep3_peak_13739	420	.	OX_rep3	promoters	5	17161156	17163092	-	608	AT5G42790	ARS5
5	17162179	17163932	AHL15_OX_rep3_peak_13740	2404	.	OX_rep3	promoters	5	17161156	17163092	+	913	AT5G42797	LCR28
5	17162179	17163932	AHL15_OX_rep3_peak_13740	2404	.	OX_rep3	promoters	5	17161156	17163092	-	913	AT5G42790	ARS5
5	17166196	17166783	AHL15_OX_rep3_peak_13741	2002	.	OX_rep3	promoters	5	17166032	17166701	-	505	AT5G42800	DFR
5	17166196	17166783	AHL15_OX_rep3_peak_13741	2002	.	OX_rep3	promoters	5	17166032	17166701	+	505	AT5G42810	AtIP5
5	17175603	17175956	AHL15_OX_rep3_peak_13743	109	.	OX_rep3	promoters	5	17173800	17176292	+	353	AT5G42830	NA
5	17175603	17175956	AHL15_OX_rep3_peak_13743	109	.	OX_rep3	promoters	5	17173800	17175787	-	184	AT5G42820	ATU2AF35B
5	17203171	17203789	AHL15_OX_rep3_peak_13748	588	.	OX_rep3	promoters	5	17202323	17203741	+	570	AT5G42910	NA
5	17203171	17203789	AHL15_OX_rep3_peak_13748	588	.	OX_rep3	promoters	5	17202323	17203741	-	570	AT5G42905	NA
5	17240760	17241235	AHL15_OX_rep3_peak_13753	449	.	OX_rep3	promoters	5	17240816	17242606	-	419	AT5G42970	ATS4
5	17240760	17241235	AHL15_OX_rep3_peak_13753	449	.	OX_rep3	promoters	5	17240816	17242606	+	419	AT5G42980	ATH3
5	17242179	17242668	AHL15_OX_rep3_peak_13754	153	.	OX_rep3	promoters	5	17240816	17242606	-	427	AT5G42970	ATS4
5	17242179	17242668	AHL15_OX_rep3_peak_13754	153	.	OX_rep3	promoters	5	17240816	17242606	+	427	AT5G42980	ATH3
5	17260841	17261409	AHL15_OX_rep3_peak_13757	245	.	OX_rep3	promoters	5	17260784	17261077	-	236	AT5G43020	NA
5	17260841	17261409	AHL15_OX_rep3_peak_13757	245	.	OX_rep3	promoters	5	17260784	17261764	-	568	AT5G43030	NA
5	17260841	17261409	AHL15_OX_rep3_peak_13757	245	.	OX_rep3	promoters	5	17260784	17261764	+	568	AT5G06435	NA
5	17265776	17267602	AHL15_OX_rep3_peak_13759	629	.	OX_rep3	promoters	5	17265777	17267837	-	1825	AT5G43040	NA
5	17265776	17267602	AHL15_OX_rep3_peak_13759	629	.	OX_rep3	promoters	5	17265777	17267837	+	1825	AT5G43050	NPQ6
5	17272256	17273947	AHL15_OX_rep3_peak_13760	494	.	OX_rep3	promoters	5	17272298	17275298	-	1649	AT5G43060	RD21B
5	17280564	17282179	AHL15_OX_rep3_peak_13763	6156	.	OX_rep3	promoters	5	17279271	17281738	+	1174	AT5G43064	NA
5	17291867	17292813	AHL15_OX_rep3_peak_13765	335	.	OX_rep3	promoters	5	17289958	17292951	-	946	AT5G43070	WPP1
5	17291867	17292813	AHL15_OX_rep3_peak_13765	335	.	OX_rep3	promoters	5	17289958	17292951	+	946	AT5G43080	CYCA3;1
5	17323994	17324945	AHL15_OX_rep3_peak_13768	3484	.	OX_rep3	promoters	5	17324484	17324908	+	424	AT5G43150	NA
5	17323994	17324945	AHL15_OX_rep3_peak_13768	3484	.	OX_rep3	promoters	5	17324484	17324908	+	424	AT5G06475	NA
5	17341645	17343430	AHL15_OX_rep3_peak_13770	2653	.	OX_rep3	promoters	5	17341814	17344359	-	1616	AT5G43190	NA
5	17363902	17367248	AHL15_OX_rep3_peak_13772	6011	.	OX_rep3	promoters	5	17363880	17366880	-	2978	AT5G43270	SPL2
5	17363902	17367248	AHL15_OX_rep3_peak_13772	6011	.	OX_rep3	promoters	5	17364826	17367826	+	2422	AT5G43280	ATDCI1
5	17373229	17373634	AHL15_OX_rep3_peak_13774	153	.	OX_rep3	promoters	5	17373221	17375618	-	405	AT5G43290	ATWRKY49
5	17373229	17373634	AHL15_OX_rep3_peak_13774	153	.	OX_rep3	promoters	5	17373221	17373857	-	405	AT5G43285	AtLURE1.1
5	17375298	17375789	AHL15_OX_rep3_peak_13775	245	.	OX_rep3	promoters	5	17373221	17375618	-	320	AT5G43290	ATWRKY49
5	17389531	17390360	AHL15_OX_rep3_peak_13777	2713	.	OX_rep3	promoters	5	17389600	17390380	+	760	AT5G43330	c-NAD-MDH2
5	17389531	17390360	AHL15_OX_rep3_peak_13777	2713	.	OX_rep3	promoters	5	17389600	17390380	-	760	AT5G43320	CK1.8
5	17395675	17399305	AHL15_OX_rep3_peak_13779	7714	.	OX_rep3	promoters	5	17395148	17398148	-	2473	AT5G43340	PHT1;6
5	17402154	17403198	AHL15_OX_rep3_peak_13780	420	.	OX_rep3	promoters	5	17402158	17405158	-	1040	AT5G43350	ATPT1
5	17407261	17408786	AHL15_OX_rep3_peak_13782	384	.	OX_rep3	promoters	5	17406523	17409523	+	1525	AT5G43360	ATPT4
5	17412188	17413761	AHL15_OX_rep3_peak_13783	662	.	OX_rep3	promoters	5	17412697	17415697	+	1064	AT5G43370	APT1
5	17414355	17415362	AHL15_OX_rep3_peak_13784	143	.	OX_rep3	promoters	5	17412697	17415697	+	1007	AT5G43370	APT1
5	17436229	17436958	AHL15_OX_rep3_peak_13787	1017	.	OX_rep3	promoters	5	17435405	17438405	-	729	AT5G43410	ERF96
5	17437422	17438954	AHL15_OX_rep3_peak_13788	4124	.	OX_rep3	promoters	5	17435405	17438405	-	983	AT5G43410	ERF96
5	17447157	17449888	AHL15_OX_rep3_peak_13789	906	.	OX_rep3	promoters	5	17448487	17451487	+	1401	AT5G43420	ATL16
5	17450571	17451612	AHL15_OX_rep3_peak_13790	186	.	OX_rep3	promoters	5	17450516	17451487	+	916	AT5G43430	ETFBETA
5	17450571	17451612	AHL15_OX_rep3_peak_13790	186	.	OX_rep3	promoters	5	17448487	17451487	+	916	AT5G43420	ATL16
5	17459284	17459877	AHL15_OX_rep3_peak_13791	713	.	OX_rep3	promoters	5	17459247	17459872	-	588	AT5G43450	NA
5	17459284	17459877	AHL15_OX_rep3_peak_13791	713	.	OX_rep3	promoters	5	17459247	17459872	+	588	AT5G43460	NA
5	17459284	17459877	AHL15_OX_rep3_peak_13791	713	.	OX_rep3	promoters	5	17459247	17459695	-	411	AT5G43440	NA
5	17459284	17459877	AHL15_OX_rep3_peak_13791	713	.	OX_rep3	promoters	5	17459247	17459872	-	588	AT5G43455	NA
5	17475145	17476658	AHL15_OX_rep3_peak_13794	377	.	OX_rep3	promoters	5	17475485	17477942	+	1173	AT5G43513	AtLURE1.3
5	17479530	17485405	AHL15_OX_rep3_peak_13796	4405	.	OX_rep3	promoters	5	17481356	17484230	+	2874	AT5G43518	AtLURE1.4
5	17486266	17488543	AHL15_OX_rep3_peak_13797	4324	.	OX_rep3	promoters	5	17486309	17488087	-	1778	AT5G43520	NA
5	17486266	17488543	AHL15_OX_rep3_peak_13797	4324	.	OX_rep3	promoters	5	17486309	17488087	+	1778	AT5G43530	RAD5B
5	17486266	17488543	AHL15_OX_rep3_peak_13797	4324	.	OX_rep3	promoters	5	17486309	17488087	+	1778	AT5G43525	AtLURE1.5
5	17495909	17496965	AHL15_OX_rep3_peak_13798	1360	.	OX_rep3	promoters	5	17496024	17496854	+	830	AT5G43540	NA
5	17495909	17496965	AHL15_OX_rep3_peak_13798	1360	.	OX_rep3	promoters	5	17496024	17496854	+	830	AT5G43550	NA
5	17495909	17496965	AHL15_OX_rep3_peak_13798	1360	.	OX_rep3	promoters	5	17496024	17496854	-	830	AT5G43535	NA
5	17498863	17500382	AHL15_OX_rep3_peak_13799	1641	.	OX_rep3	promoters	5	17499263	17500375	+	1112	AT5G43560	MUSE14
5	17525006	17525812	AHL15_OX_rep3_peak_13804	1567	.	OX_rep3	promoters	5	17525003	17526659	+	806	AT5G43630	TZP
5	17525006	17525812	AHL15_OX_rep3_peak_13804	1567	.	OX_rep3	promoters	5	17525003	17526659	-	806	AT5G06525	NA
5	17526192	17526623	AHL15_OX_rep3_peak_13805	51	.	OX_rep3	promoters	5	17525003	17526659	+	431	AT5G43630	TZP
5	17526192	17526623	AHL15_OX_rep3_peak_13805	51	.	OX_rep3	promoters	5	17525003	17526659	-	431	AT5G06525	NA
5	17542401	17543190	AHL15_OX_rep3_peak_13807	7067	.	OX_rep3	promoters	5	17541990	17543990	-	789	AT5G43670	AtSEC23G
5	17542401	17543190	AHL15_OX_rep3_peak_13807	7067	.	OX_rep3	promoters	5	17541990	17543990	+	789	AT5G43680	AtmtTatB
5	17576621	17579322	AHL15_OX_rep3_peak_13811	3231	.	OX_rep3	promoters	5	17575051	17578051	-	1430	AT5G43745	PEC2
5	17585332	17585710	AHL15_OX_rep3_peak_13812	233	.	OX_rep3	promoters	5	17583772	17585522	-	190	AT5G43755	NA
5	17585332	17585710	AHL15_OX_rep3_peak_13812	233	.	OX_rep3	promoters	5	17583772	17585522	+	190	AT5G43760	KCS20
5	17593543	17594029	AHL15_OX_rep3_peak_13813	370	.	OX_rep3	promoters	5	17593666	17594737	-	363	AT5G43780	APS4
5	17593543	17594029	AHL15_OX_rep3_peak_13813	370	.	OX_rep3	promoters	5	17593666	17596666	-	363	AT5G43790	NA
5	17594478	17596576	AHL15_OX_rep3_peak_13814	1483	.	OX_rep3	promoters	5	17593666	17596666	-	2098	AT5G43790	NA
5	17607677	17608778	AHL15_OX_rep3_peak_13816	251	.	OX_rep3	promoters	5	17607743	17610743	+	1035	AT5G43810	AGO10
5	17616862	17618727	AHL15_OX_rep3_peak_13817	4731	.	OX_rep3	promoters	5	17617907	17618739	+	820	AT5G43820	NA
5	17616862	17618727	AHL15_OX_rep3_peak_13817	4731	.	OX_rep3	promoters	5	17617907	17618739	+	820	AT5G43822	OPNR
5	17629426	17630455	AHL15_OX_rep3_peak_13819	1935	.	OX_rep3	promoters	5	17629363	17630425	+	999	AT5G43860	ATCLH2
5	17629426	17630455	AHL15_OX_rep3_peak_13819	1935	.	OX_rep3	promoters	5	17629363	17630425	-	999	AT5G43850	ARD4
5	17636127	17636600	AHL15_OX_rep3_peak_13821	263	.	OX_rep3	promoters	5	17635945	17638775	-	473	AT5G43870	FL1
5	17643763	17644505	AHL15_OX_rep3_peak_13822	1350	.	OX_rep3	promoters	5	17643982	17646982	-	523	AT5G43880	TRM21
5	17645597	17645973	AHL15_OX_rep3_peak_13823	66	.	OX_rep3	promoters	5	17643982	17646982	-	376	AT5G43880	TRM21
5	17650370	17650733	AHL15_OX_rep3_peak_13824	203	.	OX_rep3	promoters	5	17650375	17653375	-	358	AT5G43890	SUPER1
5	17652072	17652705	AHL15_OX_rep3_peak_13825	41	.	OX_rep3	promoters	5	17650375	17653375	-	633	AT5G43890	SUPER1
5	17670436	17671024	AHL15_OX_rep3_peak_13828	773	.	OX_rep3	promoters	5	17670292	17672627	+	588	AT5G43920	NA
5	17670436	17671024	AHL15_OX_rep3_peak_13828	773	.	OX_rep3	promoters	5	17670292	17672627	-	588	AT5G43910	NA
5	17671420	17672700	AHL15_OX_rep3_peak_13829	3459	.	OX_rep3	promoters	5	17670292	17672627	+	1207	AT5G43920	NA
5	17671420	17672700	AHL15_OX_rep3_peak_13829	3459	.	OX_rep3	promoters	5	17670292	17672627	-	1207	AT5G43910	NA
5	17709527	17711112	AHL15_OX_rep3_peak_13831	1210	.	OX_rep3	promoters	5	17709326	17712202	+	1585	AT5G44020	NA
5	17709527	17711112	AHL15_OX_rep3_peak_13831	1210	.	OX_rep3	promoters	5	17709326	17712202	-	1585	AT5G44010	NA
5	17728589	17729088	AHL15_OX_rep3_peak_13834	95	.	OX_rep3	promoters	5	17728004	17731004	+	499	AT5G44060	NA
5	17730357	17730803	AHL15_OX_rep3_peak_13835	221	.	OX_rep3	promoters	5	17728004	17731004	+	446	AT5G44060	NA
5	17730357	17730803	AHL15_OX_rep3_peak_13835	221	.	OX_rep3	promoters	5	17730484	17731004	+	319	AT5G44065	NA
5	17730357	17730803	AHL15_OX_rep3_peak_13835	221	.	OX_rep3	promoters	5	17729318	17731004	+	446	AT5G44063	NA
5	17758387	17758749	AHL15_OX_rep3_peak_13838	70	.	OX_rep3	promoters	5	17758336	17758768	-	362	AT5G44110	ABCI21
5	17758387	17758749	AHL15_OX_rep3_peak_13838	70	.	OX_rep3	promoters	5	17758336	17760864	+	362	AT5G44130	FLA13
5	17758387	17758749	AHL15_OX_rep3_peak_13838	70	.	OX_rep3	promoters	5	17758336	17760864	-	362	AT5G44120	ATCRA1
5	17765547	17766039	AHL15_OX_rep3_peak_13840	82	.	OX_rep3	promoters	5	17765428	17768428	-	492	AT5G44150	CER16
5	17768592	17770963	AHL15_OX_rep3_peak_13841	1259	.	OX_rep3	promoters	5	17769855	17772855	+	1108	AT5G44160	AtIDD8
5	17772087	17772734	AHL15_OX_rep3_peak_13842	78	.	OX_rep3	promoters	5	17769855	17772855	+	647	AT5G44160	AtIDD8
5	17775604	17779085	AHL15_OX_rep3_peak_13843	7593	.	OX_rep3	promoters	5	17777205	17780205	+	1880	AT5G44170	NA
5	17795466	17798388	AHL15_OX_rep3_peak_13847	4882	.	OX_rep3	promoters	5	17795261	17798261	+	2795	AT5G44190	ATGLK2
5	17804136	17804896	AHL15_OX_rep3_peak_13849	721	.	OX_rep3	promoters	5	17804203	17806396	+	693	AT5G44210	ATERF-9
5	17804136	17804896	AHL15_OX_rep3_peak_13849	721	.	OX_rep3	promoters	5	17804203	17806396	-	693	AT5G44200	ATCBP20
5	17811621	17813663	AHL15_OX_rep3_peak_13850	5412	.	OX_rep3	promoters	5	17812364	17814243	+	1299	AT5G44230	NA
5	17825764	17826697	AHL15_OX_rep3_peak_13851	5328	.	OX_rep3	promoters	5	17825762	17828617	-	933	AT5G44250	NA
5	17831212	17831870	AHL15_OX_rep3_peak_13852	1309	.	OX_rep3	promoters	5	17831336	17831778	+	442	AT5G44270	TPXL7
5	17831212	17831870	AHL15_OX_rep3_peak_13852	1309	.	OX_rep3	promoters	5	17831336	17831778	-	442	AT5G44260	AtTZF5
5	17843688	17844397	AHL15_OX_rep3_peak_13853	2036	.	OX_rep3	promoters	5	17843806	17844126	-	320	AT5G44290	NA
5	17864003	17864415	AHL15_OX_rep3_peak_13854	180	.	OX_rep3	promoters	5	17864079	17864375	+	296	AT5G44350	NA
5	17888849	17889381	AHL15_OX_rep3_peak_13860	328	.	OX_rep3	promoters	5	17888530	17890131	-	532	AT5G44400	AtBBE26
5	17926722	17927340	AHL15_OX_rep3_peak_13864	541	.	OX_rep3	promoters	5	17926843	17927442	-	497	AT5G44495	NA
5	17926722	17927340	AHL15_OX_rep3_peak_13864	541	.	OX_rep3	promoters	5	17926843	17927442	+	497	AT5G44500	NA
5	17936501	17936919	AHL15_OX_rep3_peak_13865	471	.	OX_rep3	promoters	5	17936554	17937222	-	365	AT5G44510	TAO1
5	17936501	17936919	AHL15_OX_rep3_peak_13865	471	.	OX_rep3	promoters	5	17936554	17937621	-	365	AT5G44520	NA
5	17936501	17936919	AHL15_OX_rep3_peak_13865	471	.	OX_rep3	promoters	5	17936554	17937621	+	365	AT5G44530	NA
5	17945318	17945761	AHL15_OX_rep3_peak_13866	209	.	OX_rep3	promoters	5	17943283	17945922	+	443	AT5G44560	VPS2.2
5	17945318	17945761	AHL15_OX_rep3_peak_13866	209	.	OX_rep3	promoters	5	17943283	17945922	-	443	AT5G44550	CASPL1B1
5	17953733	17957497	AHL15_OX_rep3_peak_13869	6741	.	OX_rep3	promoters	5	17955554	17958450	+	1943	AT5G06585	NA
5	17995611	17996387	AHL15_OX_rep3_peak_13883	1738	.	OX_rep3	promoters	5	17994722	17996596	-	776	AT5G44610	MAP18
5	18002312	18002879	AHL15_OX_rep3_peak_13884	1330	.	OX_rep3	promoters	5	18000451	18002995	+	567	AT5G44630	NA
5	18002312	18002879	AHL15_OX_rep3_peak_13884	1330	.	OX_rep3	promoters	5	18000451	18002995	-	567	AT5G44620	CYP706A3
5	18021347	18022057	AHL15_OX_rep3_peak_13888	1781	.	OX_rep3	promoters	5	18021508	18022984	-	549	AT5G44670	GALS2
5	18026705	18029450	AHL15_OX_rep3_peak_13889	1727	.	OX_rep3	promoters	5	18026077	18028337	-	1632	AT5G44680	NA
5	18038132	18038577	AHL15_OX_rep3_peak_13890	109	.	OX_rep3	promoters	5	18037909	18040787	+	445	AT5G44710	NA
5	18038132	18038577	AHL15_OX_rep3_peak_13890	109	.	OX_rep3	promoters	5	18037323	18040323	-	445	AT5G44700	EDA23
5	18038132	18038577	AHL15_OX_rep3_peak_13890	109	.	OX_rep3	promoters	5	18037787	18040787	+	445	AT5G44705	NA
5	18039549	18039929	AHL15_OX_rep3_peak_13891	175	.	OX_rep3	promoters	5	18037909	18040787	+	380	AT5G44710	NA
5	18039549	18039929	AHL15_OX_rep3_peak_13891	175	.	OX_rep3	promoters	5	18037323	18040323	-	380	AT5G44700	EDA23
5	18039549	18039929	AHL15_OX_rep3_peak_13891	175	.	OX_rep3	promoters	5	18037787	18040787	+	380	AT5G44705	NA
5	18040410	18040924	AHL15_OX_rep3_peak_13892	502	.	OX_rep3	promoters	5	18039934	18040787	+	377	AT5G44720	NA
5	18040410	18040924	AHL15_OX_rep3_peak_13892	502	.	OX_rep3	promoters	5	18037909	18040787	+	377	AT5G44710	NA
5	18040410	18040924	AHL15_OX_rep3_peak_13892	502	.	OX_rep3	promoters	5	18037787	18040787	+	377	AT5G44705	NA
5	18052041	18052603	AHL15_OX_rep3_peak_13893	1027	.	OX_rep3	promoters	5	18051896	18052606	-	562	AT5G44740	POLH
5	18052041	18052603	AHL15_OX_rep3_peak_13893	1027	.	OX_rep3	promoters	5	18051896	18052606	+	562	AT5G44750	ATREV1
5	18063895	18065093	AHL15_OX_rep3_peak_13895	2653	.	OX_rep3	promoters	5	18063764	18065011	+	1116	AT5G44770	NA
5	18073271	18074758	AHL15_OX_rep3_peak_13896	1309	.	OX_rep3	promoters	5	18073129	18074561	-	1290	AT5G44785	OSB3
5	18080002	18081652	AHL15_OX_rep3_peak_13897	548	.	OX_rep3	promoters	5	18080160	18082276	-	1492	AT5G44790	AtHMP51
5	18097497	18098209	AHL15_OX_rep3_peak_13899	1557	.	OX_rep3	promoters	5	18097611	18099079	-	598	AT5G44820	NA
5	18101904	18104264	AHL15_OX_rep3_peak_13901	4663	.	OX_rep3	promoters	5	18101885	18103768	-	1864	AT5G44830	NA
5	18107179	18107996	AHL15_OX_rep3_peak_13903	755	.	OX_rep3	promoters	5	18107140	18108303	+	817	AT5G44850	NA
5	18107179	18107996	AHL15_OX_rep3_peak_13903	755	.	OX_rep3	promoters	5	18107140	18108303	-	817	AT5G44840	NA
5	18107179	18107996	AHL15_OX_rep3_peak_13903	755	.	OX_rep3	promoters	5	18107140	18108303	+	817	AT5G06635	NA
5	18111872	18114447	AHL15_OX_rep3_peak_13904	3459	.	OX_rep3	promoters	5	18111813	18114460	+	2575	AT5G44870	LAZ5
5	18111872	18114447	AHL15_OX_rep3_peak_13904	3459	.	OX_rep3	promoters	5	18111813	18114460	-	2575	AT5G44860	NA
5	18205958	18207455	AHL15_OX_rep3_peak_13910	2264	.	OX_rep3	promoters	5	18205000	18207362	+	1404	AT5G45095	NA
5	18205958	18207455	AHL15_OX_rep3_peak_13910	2264	.	OX_rep3	promoters	5	18205000	18207362	-	1404	AT5G45090	AtPP2-A7
5	18216199	18217103	AHL15_OX_rep3_peak_13914	1760	.	OX_rep3	promoters	5	18215585	18218585	+	904	AT5G45100	BRG1
5	18217680	18218652	AHL15_OX_rep3_peak_13915	302	.	OX_rep3	promoters	5	18215585	18218585	+	905	AT5G45100	BRG1
5	18227466	18227912	AHL15_OX_rep3_peak_13918	175	.	OX_rep3	promoters	5	18225767	18228767	+	446	AT5G45110	ATNPR3
5	18228278	18228675	AHL15_OX_rep3_peak_13919	109	.	OX_rep3	promoters	5	18225767	18228767	+	397	AT5G45110	ATNPR3
5	18240017	18240696	AHL15_OX_rep3_peak_13920	870	.	OX_rep3	promoters	5	18238906	18241002	+	679	AT5G45120	NA
5	18240017	18240696	AHL15_OX_rep3_peak_13920	870	.	OX_rep3	promoters	5	18238906	18241002	-	679	AT5G45115	NA
5	18281821	18283433	AHL15_OX_rep3_peak_13921	2920	.	OX_rep3	promoters	5	18281909	18282662	-	753	AT5G45190	NA
5	18292710	18294478	AHL15_OX_rep3_peak_13923	502	.	OX_rep3	promoters	5	18290478	18293478	-	768	AT5G45200	NA
5	18292710	18294478	AHL15_OX_rep3_peak_13923	502	.	OX_rep3	promoters	5	18292436	18295436	+	1768	AT5G45210	NA
5	18294837	18295501	AHL15_OX_rep3_peak_13924	613	.	OX_rep3	promoters	5	18292436	18295436	+	599	AT5G45210	NA
5	18311058	18311500	AHL15_OX_rep3_peak_13925	123	.	OX_rep3	promoters	5	18308303	18311303	-	245	AT5G45230	NA
5	18311058	18311500	AHL15_OX_rep3_peak_13925	123	.	OX_rep3	promoters	5	18310705	18313705	+	442	AT5G45240	NA
5	18312489	18313636	AHL15_OX_rep3_peak_13926	3472	.	OX_rep3	promoters	5	18310705	18313705	+	1147	AT5G45240	NA
5	18342229	18344141	AHL15_OX_rep3_peak_13928	1391	.	OX_rep3	promoters	5	18342533	18345533	+	1608	AT5G45280	PAE11
5	18342229	18344141	AHL15_OX_rep3_peak_13928	1391	.	OX_rep3	promoters	5	18341840	18344840	-	1912	AT5G45277	NA
5	18352839	18353224	AHL15_OX_rep3_peak_13932	100	.	OX_rep3	promoters	5	18352637	18353524	-	385	AT5G45290	NA
5	18352839	18353224	AHL15_OX_rep3_peak_13932	100	.	OX_rep3	promoters	5	18352637	18353524	+	385	AT5G45300	BAM8
5	18371462	18372549	AHL15_OX_rep3_peak_13935	143	.	OX_rep3	promoters	5	18371021	18374021	-	1087	AT5G45340	CYP707A3
5	18372902	18374974	AHL15_OX_rep3_peak_13936	2369	.	OX_rep3	promoters	5	18371021	18374021	-	1119	AT5G45340	CYP707A3
5	18414295	18414879	AHL15_OX_rep3_peak_13941	556	.	OX_rep3	promoters	5	18413617	18414990	-	584	AT5G45440	NA
5	18414295	18414879	AHL15_OX_rep3_peak_13941	556	.	OX_rep3	promoters	5	18413617	18414990	+	584	AT5G45455	NA
5	18414295	18414879	AHL15_OX_rep3_peak_13941	556	.	OX_rep3	promoters	5	18413617	18414990	+	584	AT5G45450	NA
5	18435649	18436143	AHL15_OX_rep3_peak_13944	197	.	OX_rep3	promoters	5	18435524	18438524	-	494	AT5G45500	NA
5	18436704	18437284	AHL15_OX_rep3_peak_13945	405	.	OX_rep3	promoters	5	18435524	18438524	-	580	AT5G45500	NA
5	18437927	18438704	AHL15_OX_rep3_peak_13946	104	.	OX_rep3	promoters	5	18435524	18438524	-	597	AT5G45500	NA
5	18441733	18443342	AHL15_OX_rep3_peak_13948	5596	.	OX_rep3	promoters	5	18441606	18444606	+	1609	AT5G45510	NA
5	18443741	18444685	AHL15_OX_rep3_peak_13949	4418	.	OX_rep3	promoters	5	18441606	18444606	+	865	AT5G45510	NA
5	18499971	18501365	AHL15_OX_rep3_peak_13952	3281	.	OX_rep3	promoters	5	18499888	18501485	-	1394	AT5G45610	SUV2
5	18499971	18501365	AHL15_OX_rep3_peak_13952	3281	.	OX_rep3	promoters	5	18499888	18501485	+	1394	AT5G45620	NA
5	18520055	18521678	AHL15_OX_rep3_peak_13957	3808	.	OX_rep3	promoters	5	18518972	18521972	-	1623	AT5G45650	NA
5	18522419	18524390	AHL15_OX_rep3_peak_13958	1935	.	OX_rep3	promoters	5	18521888	18524888	+	1971	AT5G45660	NA
5	18536638	18537199	AHL15_OX_rep3_peak_13960	502	.	OX_rep3	promoters	5	18536316	18537238	-	561	AT5G45690	NA
5	18536638	18537199	AHL15_OX_rep3_peak_13960	502	.	OX_rep3	promoters	5	18536316	18537238	+	561	AT5G45700	NA
5	18538878	18540497	AHL15_OX_rep3_peak_13961	4097	.	OX_rep3	promoters	5	18539418	18540664	+	1079	AT5G45710	AT-HSFA4C
5	18547437	18548419	AHL15_OX_rep3_peak_13962	100	.	OX_rep3	promoters	5	18547341	18550341	-	982	AT5G45720	NA
5	18549805	18550862	AHL15_OX_rep3_peak_13963	1113	.	OX_rep3	promoters	5	18548808	18551258	+	1057	AT5G45730	NA
5	18549805	18550862	AHL15_OX_rep3_peak_13963	1113	.	OX_rep3	promoters	5	18547341	18550341	-	536	AT5G45720	NA
5	18549805	18550862	AHL15_OX_rep3_peak_13963	1113	.	OX_rep3	promoters	5	18548258	18551258	+	1057	AT5G06745	NA
5	18571218	18572111	AHL15_OX_rep3_peak_13965	1309	.	OX_rep3	promoters	5	18569906	18572300	+	893	AT5G45790	NA
5	18571218	18572111	AHL15_OX_rep3_peak_13965	1309	.	OX_rep3	promoters	5	18569906	18572300	-	893	AT5G45780	CIK4
5	18579156	18581563	AHL15_OX_rep3_peak_13968	1350	.	OX_rep3	promoters	5	18579241	18582241	-	2322	AT5G45800	MEE62
5	18591375	18592797	AHL15_OX_rep3_peak_13971	1370	.	OX_rep3	promoters	5	18591506	18592916	-	1291	AT5G45830	ATDOG1
5	18601581	18602897	AHL15_OX_rep3_peak_13973	464	.	OX_rep3	promoters	5	18601661	18602989	-	1236	AT5G45850	NA
5	18611956	18613033	AHL15_OX_rep3_peak_13975	227	.	OX_rep3	promoters	5	18611166	18613238	-	1077	AT5G45880	NA
5	18611956	18613033	AHL15_OX_rep3_peak_13975	227	.	OX_rep3	promoters	5	18612174	18613238	+	859	AT5G45900	APG7
5	18611956	18613033	AHL15_OX_rep3_peak_13975	227	.	OX_rep3	promoters	5	18611166	18613238	+	1077	AT5G45890	AtSAG12
5	18631225	18633041	AHL15_OX_rep3_peak_13979	1727	.	OX_rep3	promoters	5	18630706	18633706	-	1816	AT5G45940	AtNUDT11
5	18631225	18633041	AHL15_OX_rep3_peak_13979	1727	.	OX_rep3	promoters	5	18631040	18634040	+	1816	AT5G45950	GGL28
5	18633406	18633817	AHL15_OX_rep3_peak_13980	55	.	OX_rep3	promoters	5	18630706	18633706	-	300	AT5G45940	AtNUDT11
5	18633406	18633817	AHL15_OX_rep3_peak_13980	55	.	OX_rep3	promoters	5	18631040	18634040	+	411	AT5G45950	GGL28
5	18640446	18641717	AHL15_OX_rep3_peak_13984	227	.	OX_rep3	promoters	5	18640401	18643401	-	1271	AT5G45960	NA
5	18640446	18641717	AHL15_OX_rep3_peak_13984	227	.	OX_rep3	promoters	5	18640539	18643539	+	1178	AT5G45970	ARAC2
5	18642231	18642797	AHL15_OX_rep3_peak_13985	412	.	OX_rep3	promoters	5	18640401	18643401	-	566	AT5G45960	NA
5	18642231	18642797	AHL15_OX_rep3_peak_13985	412	.	OX_rep3	promoters	5	18640539	18643539	+	566	AT5G45970	ARAC2
5	18647582	18648531	AHL15_OX_rep3_peak_13987	143	.	OX_rep3	promoters	5	18646976	18648885	+	949	AT5G45980	STPL
5	18656531	18660020	AHL15_OX_rep3_peak_13989	1330	.	OX_rep3	promoters	5	18657538	18660538	+	2482	AT5G46010	NA
5	18656531	18660020	AHL15_OX_rep3_peak_13989	1330	.	OX_rep3	promoters	5	18656376	18659376	-	2845	AT5G46000	NA
5	18666125	18666992	AHL15_OX_rep3_peak_13991	349	.	OX_rep3	promoters	5	18665596	18668596	-	867	AT5G46025	NA
5	18666125	18666992	AHL15_OX_rep3_peak_13991	349	.	OX_rep3	promoters	5	18665596	18667908	-	867	AT5G46020	MUSE7
5	18673627	18674475	AHL15_OX_rep3_peak_13992	164	.	OX_rep3	promoters	5	18673551	18673967	-	340	AT5G46040	NA
5	18679735	18680484	AHL15_OX_rep3_peak_13994	730	.	OX_rep3	promoters	5	18679191	18681325	-	749	AT5G46050	AtNPF5.2
5	18679735	18680484	AHL15_OX_rep3_peak_13994	730	.	OX_rep3	promoters	5	18679191	18681325	+	749	AT5G46060	NA
5	18690674	18692031	AHL15_OX_rep3_peak_13997	1074	.	OX_rep3	promoters	5	18690857	18692315	-	1174	AT5G46080	NA
5	18690674	18692031	AHL15_OX_rep3_peak_13997	1074	.	OX_rep3	promoters	5	18690857	18692315	+	1174	AT5G46090	DMP6
5	18712750	18713333	AHL15_OX_rep3_peak_14001	1122	.	OX_rep3	promoters	5	18712559	18713722	-	583	AT5G46150	NA
5	18712750	18713333	AHL15_OX_rep3_peak_14001	1122	.	OX_rep3	promoters	5	18712559	18713863	-	583	AT5G46160	NA
5	18736783	18737919	AHL15_OX_rep3_peak_14003	1525	.	OX_rep3	promoters	5	18736815	18738696	-	1104	AT5G46210	ATCUL4
5	18736783	18737919	AHL15_OX_rep3_peak_14003	1525	.	OX_rep3	promoters	5	18736815	18738696	+	1104	AT5G46220	TOD1
5	18780355	18780936	AHL15_OX_rep3_peak_14007	138	.	OX_rep3	promoters	5	18780205	18781171	+	581	AT5G46297	NA
5	18780355	18780936	AHL15_OX_rep3_peak_14007	138	.	OX_rep3	promoters	5	18780584	18781171	+	352	AT5G46300	NA
5	18780355	18780936	AHL15_OX_rep3_peak_14007	138	.	OX_rep3	promoters	5	18780205	18781171	-	581	AT5G46295	NA
5	18783161	18783548	AHL15_OX_rep3_peak_14008	78	.	OX_rep3	promoters	5	18782838	18783584	+	387	AT5G46310	NA
5	18783161	18783548	AHL15_OX_rep3_peak_14008	78	.	OX_rep3	promoters	5	18782838	18783584	+	387	AT5G46300	NA
5	18789003	18789580	AHL15_OX_rep3_peak_14011	227	.	OX_rep3	promoters	5	18788990	18790307	-	577	AT5G46320	NA
5	18789003	18789580	AHL15_OX_rep3_peak_14011	227	.	OX_rep3	promoters	5	18788990	18790307	+	577	AT5G46330	FLS2
5	18789003	18789580	AHL15_OX_rep3_peak_14011	227	.	OX_rep3	promoters	5	18788990	18790307	+	577	AT5G46325	NA
5	18853747	18856247	AHL15_OX_rep3_peak_14015	6623	.	OX_rep3	promoters	5	18854896	18855954	+	1058	AT5G46500	NA
5	18873970	18874822	AHL15_OX_rep3_peak_14016	1171	.	OX_rep3	promoters	5	18873494	18875381	+	852	AT5G46530	NA
5	18887021	18887819	AHL15_OX_rep3_peak_14019	180	.	OX_rep3	promoters	5	18886960	18887986	-	798	AT5G46550	NA
5	18887021	18887819	AHL15_OX_rep3_peak_14019	180	.	OX_rep3	promoters	5	18886960	18887986	+	798	AT5G46560	MAN1
5	18893721	18894184	AHL15_OX_rep3_peak_14021	169	.	OX_rep3	promoters	5	18893294	18894377	+	463	AT5G46570	BSK2
5	18899974	18900343	AHL15_OX_rep3_peak_14022	62	.	OX_rep3	promoters	5	18899646	18902646	-	369	AT5G46580	SOT1
5	18901107	18902437	AHL15_OX_rep3_peak_14023	1103	.	OX_rep3	promoters	5	18899646	18902646	-	1330	AT5G46580	SOT1
5	18901107	18902437	AHL15_OX_rep3_peak_14023	1103	.	OX_rep3	promoters	5	18900951	18903951	+	1330	AT5G06875	NA
5	18915835	18917537	AHL15_OX_rep3_peak_14024	2641	.	OX_rep3	promoters	5	18915779	18916569	-	734	AT5G46610	NA
5	18919422	18920326	AHL15_OX_rep3_peak_14025	1122	.	OX_rep3	promoters	5	18919442	18920333	+	884	AT5G46630	AP2M
5	18919422	18920326	AHL15_OX_rep3_peak_14025	1122	.	OX_rep3	promoters	5	18919442	18920333	-	884	AT5G46620	NA
5	18950289	18950708	AHL15_OX_rep3_peak_14028	180	.	OX_rep3	promoters	5	18948637	18950842	+	419	AT5G46700	TET1
5	18954776	18955309	AHL15_OX_rep3_peak_14029	203	.	OX_rep3	promoters	5	18954692	18957692	-	533	AT5G46710	NA
5	18955722	18956860	AHL15_OX_rep3_peak_14030	5968	.	OX_rep3	promoters	5	18956093	18959093	+	767	AT5G46720	NA
5	18955722	18956860	AHL15_OX_rep3_peak_14030	5968	.	OX_rep3	promoters	5	18954692	18957692	-	1138	AT5G46710	NA
5	18957400	18957758	AHL15_OX_rep3_peak_14031	48	.	OX_rep3	promoters	5	18956093	18959093	+	358	AT5G46720	NA
5	18957400	18957758	AHL15_OX_rep3_peak_14031	48	.	OX_rep3	promoters	5	18954692	18957692	-	292	AT5G46710	NA
5	18961325	18962499	AHL15_OX_rep3_peak_14032	270	.	OX_rep3	promoters	5	18960976	18963976	+	1174	AT5G46730	NA
5	18972992	18974062	AHL15_OX_rep3_peak_14034	1546	.	OX_rep3	promoters	5	18971981	18974021	-	1029	AT5G46750	AGD9
5	18972992	18974062	AHL15_OX_rep3_peak_14034	1546	.	OX_rep3	promoters	5	18971981	18974021	+	1029	AT5G46760	MYC3
5	18984764	18986715	AHL15_OX_rep3_peak_14037	3768	.	OX_rep3	promoters	5	18984923	18985935	-	1012	AT5G46790	PYL1
5	18984764	18986715	AHL15_OX_rep3_peak_14037	3768	.	OX_rep3	promoters	5	18984923	18985935	-	1012	AT5G06880	NA
5	18998553	18999966	AHL15_OX_rep3_peak_14041	1421	.	OX_rep3	promoters	5	18999044	19002044	+	922	AT5G46825	NA
5	19009398	19009805	AHL15_OX_rep3_peak_14043	128	.	OX_rep3	promoters	5	19009182	19010607	+	407	AT5G46850	NA
5	19009398	19009805	AHL15_OX_rep3_peak_14043	128	.	OX_rep3	promoters	5	19009182	19010607	-	407	AT5G46845	NA
5	19014057	19014903	AHL15_OX_rep3_peak_14044	209	.	OX_rep3	promoters	5	19014110	19015232	+	793	AT5G46870	BPL5
5	19014057	19014903	AHL15_OX_rep3_peak_14044	209	.	OX_rep3	promoters	5	19014110	19015232	-	793	AT5G46860	ATSYP22
5	19020148	19021984	AHL15_OX_rep3_peak_14047	3574	.	OX_rep3	promoters	5	19019710	19021182	+	1034	AT5G46874	NA
5	19020148	19021984	AHL15_OX_rep3_peak_14047	3574	.	OX_rep3	promoters	5	19019710	19021182	+	1034	AT5G46873	NA
5	19025359	19025837	AHL15_OX_rep3_peak_14049	70	.	OX_rep3	promoters	5	19023699	19025859	+	478	AT5G46877	NA
5	19029832	19030487	AHL15_OX_rep3_peak_14050	1958	.	OX_rep3	promoters	5	19027843	19030843	+	655	AT5G46880	HB-7
5	19037030	19038493	AHL15_OX_rep3_peak_14052	980	.	OX_rep3	promoters	5	19036959	19038700	-	1463	AT5G46890	NA
5	19040494	19041373	AHL15_OX_rep3_peak_14054	1935	.	OX_rep3	promoters	5	19040456	19043456	-	879	AT5G46900	NA
5	19043987	19045032	AHL15_OX_rep3_peak_14055	1074	.	OX_rep3	promoters	5	19043338	19045651	+	1045	AT5G46910	JMJ13
5	19060195	19061017	AHL15_OX_rep3_peak_14058	654	.	OX_rep3	promoters	5	19060121	19061145	-	822	AT5G46950	InvINH2
5	19060195	19061017	AHL15_OX_rep3_peak_14058	654	.	OX_rep3	promoters	5	19060121	19061145	-	822	AT5G46940	NA
5	19070988	19071693	AHL15_OX_rep3_peak_14061	363	.	OX_rep3	promoters	5	19070333	19071823	+	705	AT5G47010	ATUPF1
5	19070988	19071693	AHL15_OX_rep3_peak_14061	363	.	OX_rep3	promoters	5	19070333	19071823	-	705	AT5G47000	NA
5	19070988	19071693	AHL15_OX_rep3_peak_14061	363	.	OX_rep3	promoters	5	19070333	19071292	-	304	AT5G46990	NA
5	19080242	19081479	AHL15_OX_rep3_peak_14062	2510	.	OX_rep3	promoters	5	19080453	19081457	+	1004	AT5G47020	NA
5	19098701	19099441	AHL15_OX_rep3_peak_14063	2047	.	OX_rep3	promoters	5	19098772	19100801	-	669	AT5G47040	APEM10
5	19098701	19099441	AHL15_OX_rep3_peak_14063	2047	.	OX_rep3	promoters	5	19098772	19100801	+	669	AT5G06925	NA
5	19104793	19106324	AHL15_OX_rep3_peak_14065	1421	.	OX_rep3	promoters	5	19103296	19106296	+	1503	AT5G47050	NA
5	19112473	19115392	AHL15_OX_rep3_peak_14068	6199	.	OX_rep3	promoters	5	19112357	19114321	+	1848	AT5G06945	NA
5	19143095	19144602	AHL15_OX_rep3_peak_14073	773	.	OX_rep3	promoters	5	19143284	19144600	+	1316	AT5G47140	GATA27
5	19143095	19144602	AHL15_OX_rep3_peak_14073	773	.	OX_rep3	promoters	5	19143284	19143996	-	712	AT5G06955	NA
5	19151770	19155750	AHL15_OX_rep3_peak_14075	6127	.	OX_rep3	promoters	5	19152975	19155975	+	2775	AT5G47160	NA
5	19166295	19166710	AHL15_OX_rep3_peak_14077	159	.	OX_rep3	promoters	5	19166135	19166858	-	415	AT5G47180	NA
5	19166295	19166710	AHL15_OX_rep3_peak_14077	159	.	OX_rep3	promoters	5	19166135	19166858	+	415	AT5G47200	ATRAB1A
5	19166295	19166710	AHL15_OX_rep3_peak_14077	159	.	OX_rep3	promoters	5	19166135	19166858	-	415	AT5G47190	PRPL19
5	19173971	19174364	AHL15_OX_rep3_peak_14078	148	.	OX_rep3	promoters	5	19172956	19175956	-	393	AT5G47220	ATERF-2
5	19173971	19174364	AHL15_OX_rep3_peak_14078	148	.	OX_rep3	promoters	5	19172956	19174263	-	292	AT5G47210	NA
5	19177732	19178258	AHL15_OX_rep3_peak_14079	548	.	OX_rep3	promoters	5	19176880	19178693	+	526	AT5G47230	ATERF-5
5	19183089	19183530	AHL15_OX_rep3_peak_14081	215	.	OX_rep3	promoters	5	19182954	19183522	+	433	AT5G47240	atnudt8
5	19183089	19183530	AHL15_OX_rep3_peak_14081	215	.	OX_rep3	promoters	5	19182954	19183522	-	433	AT5G06965	NA
5	19205649	19206775	AHL15_OX_rep3_peak_14084	87	.	OX_rep3	promoters	5	19206285	19206828	+	490	AT5G47330	NA
5	19241264	19241644	AHL15_OX_rep3_peak_14088	104	.	OX_rep3	promoters	5	19241263	19241671	+	380	AT5G47435	NA
5	19241264	19241644	AHL15_OX_rep3_peak_14088	104	.	OX_rep3	promoters	5	19241263	19241671	-	380	AT5G47430	NA
5	19273899	19274682	AHL15_OX_rep3_peak_14092	308	.	OX_rep3	promoters	5	19272892	19274852	+	783	AT5G47510	NA
5	19273899	19274682	AHL15_OX_rep3_peak_14092	308	.	OX_rep3	promoters	5	19272892	19274852	-	783	AT5G47500	PME5
5	19280007	19280593	AHL15_OX_rep3_peak_14093	215	.	OX_rep3	promoters	5	19279747	19281373	+	586	AT5G47530	NA
5	19280007	19280593	AHL15_OX_rep3_peak_14093	215	.	OX_rep3	promoters	5	19279747	19281373	-	586	AT5G47520	AtRABA5a
5	19365295	19365908	AHL15_OX_rep3_peak_14096	123	.	OX_rep3	promoters	5	19363132	19366132	+	613	AT5G47820	FRA1
5	19411980	19413736	AHL15_OX_rep3_peak_14103	5076	.	OX_rep3	promoters	5	19412077	19415077	-	1659	AT5G47940	NA
5	19418833	19421250	AHL15_OX_rep3_peak_14105	4044	.	OX_rep3	promoters	5	19419202	19420339	+	1137	AT5G47970	NA
5	19418833	19421250	AHL15_OX_rep3_peak_14105	4044	.	OX_rep3	promoters	5	19418657	19420339	-	1506	AT5G47950	BIA2
5	19433657	19434797	AHL15_OX_rep3_peak_14106	2014	.	OX_rep3	promoters	5	19433892	19434757	+	865	AT5G47990	CYP705A5
5	19447905	19449156	AHL15_OX_rep3_peak_14110	2104	.	OX_rep3	promoters	5	19447866	19450866	-	1251	AT5G48000	CYP708
5	19453314	19454445	AHL15_OX_rep3_peak_14112	5511	.	OX_rep3	promoters	5	19453836	19456836	+	609	AT5G48010	AtTHAS1
5	19456446	19456983	AHL15_OX_rep3_peak_14113	730	.	OX_rep3	promoters	5	19453836	19456836	+	390	AT5G48010	AtTHAS1
5	19473951	19475041	AHL15_OX_rep3_peak_14116	1380	.	OX_rep3	promoters	5	19473838	19475295	+	1090	AT5G48060	MCTP2
5	19473951	19475041	AHL15_OX_rep3_peak_14116	1380	.	OX_rep3	promoters	5	19473838	19475295	-	1090	AT5G48050	NA
5	19479258	19480624	AHL15_OX_rep3_peak_14117	1289	.	OX_rep3	promoters	5	19480066	19481896	+	558	AT5G48070	ATXTH20
5	19481278	19481702	AHL15_OX_rep3_peak_14118	128	.	OX_rep3	promoters	5	19481014	19481896	+	424	AT5G48090	ELP1
5	19481278	19481702	AHL15_OX_rep3_peak_14118	128	.	OX_rep3	promoters	5	19480066	19481896	+	424	AT5G48070	ATXTH20
5	19494791	19495944	AHL15_OX_rep3_peak_14121	1017	.	OX_rep3	promoters	5	19492744	19495744	-	953	AT5G48100	ATLAC15
5	19504603	19506878	AHL15_OX_rep3_peak_14124	6374	.	OX_rep3	promoters	5	19504534	19506396	-	1793	AT5G48110	TPS20
5	19520879	19521398	AHL15_OX_rep3_peak_14125	916	.	OX_rep3	promoters	5	19520528	19521237	-	358	AT5G48140	NA
5	19524814	19525271	AHL15_OX_rep3_peak_14127	186	.	OX_rep3	promoters	5	19524788	19526766	-	457	AT5G48150	PAT1
5	19526204	19526792	AHL15_OX_rep3_peak_14128	391	.	OX_rep3	promoters	5	19524788	19526766	-	562	AT5G48150	PAT1
5	19534337	19535352	AHL15_OX_rep3_peak_14130	934	.	OX_rep3	promoters	5	19533390	19536390	-	1015	AT5G48170	SLY2
5	19537491	19538918	AHL15_OX_rep3_peak_14131	548	.	OX_rep3	promoters	5	19536144	19539144	+	1427	AT5G48175	NA
5	19555429	19556025	AHL15_OX_rep3_peak_14133	861	.	OX_rep3	promoters	5	19555531	19558531	-	494	AT5G48230	AACT2
5	19558278	19559010	AHL15_OX_rep3_peak_14134	1515	.	OX_rep3	promoters	5	19556200	19559200	+	732	AT5G48240	NA
5	19568294	19568815	AHL15_OX_rep3_peak_14136	328	.	OX_rep3	promoters	5	19568386	19568759	+	373	AT5G48290	NA
5	19568294	19568815	AHL15_OX_rep3_peak_14136	328	.	OX_rep3	promoters	5	19568386	19568759	+	373	AT5G48300	ADG1
5	19568294	19568815	AHL15_OX_rep3_peak_14136	328	.	OX_rep3	promoters	5	19568386	19568759	-	373	AT5G48270	NA
5	19568294	19568815	AHL15_OX_rep3_peak_14136	328	.	OX_rep3	promoters	5	19568386	19568759	-	373	AT5G48280	NA
5	19585494	19585948	AHL15_OX_rep3_peak_14140	270	.	OX_rep3	promoters	5	19584871	19585923	+	429	AT5G48335	NA
5	19585494	19585948	AHL15_OX_rep3_peak_14140	270	.	OX_rep3	promoters	5	19584772	19585923	+	429	AT5G48330	RUG2
5	19585494	19585948	AHL15_OX_rep3_peak_14140	270	.	OX_rep3	promoters	5	19584772	19585923	-	429	AT5G48320	NA
5	19640543	19641347	AHL15_OX_rep3_peak_14141	221	.	OX_rep3	promoters	5	19639529	19641602	-	804	AT5G48460	AtFIM2
5	19640543	19641347	AHL15_OX_rep3_peak_14141	221	.	OX_rep3	promoters	5	19639529	19641602	+	804	AT5G48470	PRDA1
5	19640543	19641347	AHL15_OX_rep3_peak_14141	221	.	OX_rep3	promoters	5	19639529	19641602	+	804	AT5G48465	NA
5	19648372	19649406	AHL15_OX_rep3_peak_14142	897	.	OX_rep3	promoters	5	19648362	19651362	-	1034	AT5G48490	DEG15
5	19648372	19649406	AHL15_OX_rep3_peak_14142	897	.	OX_rep3	promoters	5	19648362	19649840	-	1034	AT5G48485	DIR1
5	19656628	19657318	AHL15_OX_rep3_peak_14143	548	.	OX_rep3	promoters	5	19655355	19658079	+	690	AT5G48510	NA
5	19656628	19657318	AHL15_OX_rep3_peak_14143	548	.	OX_rep3	promoters	5	19656329	19658079	+	690	AT5G07155	NA
5	19670510	19672814	AHL15_OX_rep3_peak_14145	6243	.	OX_rep3	promoters	5	19669920	19671830	-	1320	AT5G48530	NA
5	19670510	19672814	AHL15_OX_rep3_peak_14145	6243	.	OX_rep3	promoters	5	19669920	19672374	-	1864	AT5G48540	NA
5	19670510	19672814	AHL15_OX_rep3_peak_14145	6243	.	OX_rep3	promoters	5	19671357	19672374	+	1017	AT5G48543	LCR1
5	19681384	19682282	AHL15_OX_rep3_peak_14147	349	.	OX_rep3	promoters	5	19681560	19683808	+	722	AT5G48560	CIB2
5	19739825	19744045	AHL15_OX_rep3_peak_14157	8326	.	OX_rep3	promoters	5	19739841	19742841	-	3000	AT5G48670	AGL80
5	19750219	19752143	AHL15_OX_rep3_peak_14158	3965	.	OX_rep3	promoters	5	19750013	19753013	-	1924	AT5G48700	SUMO4
5	19750219	19752143	AHL15_OX_rep3_peak_14158	3965	.	OX_rep3	promoters	5	19750013	19752061	-	1842	AT5G48690	NA
5	19750219	19752143	AHL15_OX_rep3_peak_14158	3965	.	OX_rep3	promoters	5	19750326	19753326	+	1817	AT5G07195	NA
5	19752833	19753287	AHL15_OX_rep3_peak_14159	263	.	OX_rep3	promoters	5	19750326	19753326	+	454	AT5G07195	NA
5	19757589	19758511	AHL15_OX_rep3_peak_14160	952	.	OX_rep3	promoters	5	19756320	19758880	-	922	AT5G48710	SUMO6
5	19757589	19758511	AHL15_OX_rep3_peak_14160	952	.	OX_rep3	promoters	5	19756320	19758880	+	922	AT5G48720	XRI
5	19757589	19758511	AHL15_OX_rep3_peak_14160	952	.	OX_rep3	promoters	5	19756320	19758880	-	922	AT5G07205	NA
5	19781921	19782504	AHL15_OX_rep3_peak_14162	1055	.	OX_rep3	promoters	5	19782066	19785066	-	438	AT5G48790	NA
5	19784072	19785155	AHL15_OX_rep3_peak_14163	356	.	OX_rep3	promoters	5	19783464	19786464	+	1083	AT5G48800	NA
5	19784072	19785155	AHL15_OX_rep3_peak_14163	356	.	OX_rep3	promoters	5	19782066	19785066	-	994	AT5G48790	NA
5	19794363	19796882	AHL15_OX_rep3_peak_14164	3860	.	OX_rep3	promoters	5	19794480	19797480	-	2402	AT5G48820	ICK6
5	19808769	19809571	AHL15_OX_rep3_peak_14167	1599	.	OX_rep3	promoters	5	19807853	19810650	-	802	AT5G48850	ATSDI1
5	19818083	19818816	AHL15_OX_rep3_peak_14168	764	.	OX_rep3	promoters	5	19817955	19819947	-	733	AT5G48880	KAT5
5	19818083	19818816	AHL15_OX_rep3_peak_14168	764	.	OX_rep3	promoters	5	19817955	19819947	+	733	AT5G48890	LATE
5	19822870	19823917	AHL15_OX_rep3_peak_14170	704	.	OX_rep3	promoters	5	19822077	19825077	+	1047	AT5G48900	NA
5	19824279	19824830	AHL15_OX_rep3_peak_14171	363	.	OX_rep3	promoters	5	19822077	19825077	+	551	AT5G48900	NA
5	19848248	19849414	AHL15_OX_rep3_peak_14175	1008	.	OX_rep3	promoters	5	19848435	19849436	-	979	AT5G48953	LCR86
5	19848248	19849414	AHL15_OX_rep3_peak_14175	1008	.	OX_rep3	promoters	5	19848435	19849436	+	979	AT5G48960	NA
5	19859793	19860689	AHL15_OX_rep3_peak_14176	1620	.	OX_rep3	promoters	5	19859847	19860707	-	842	AT5G48970	NA
5	19859793	19860689	AHL15_OX_rep3_peak_14176	1620	.	OX_rep3	promoters	5	19859847	19860707	+	842	AT5G48980	NA
5	19859793	19860689	AHL15_OX_rep3_peak_14176	1620	.	OX_rep3	promoters	5	19859847	19860707	+	842	AT5G48990	NA
5	19911189	19911539	AHL15_OX_rep3_peak_14181	123	.	OX_rep3	promoters	5	19909452	19912452	-	350	AT5G49120	NA
5	19912353	19913645	AHL15_OX_rep3_peak_14182	6535	.	OX_rep3	promoters	5	19912871	19914805	+	774	AT5G49130	bige1b
5	19929986	19932054	AHL15_OX_rep3_peak_14186	8933	.	OX_rep3	promoters	5	19930377	19932113	+	1677	AT5G49160	DDM2
5	19960749	19962619	AHL15_OX_rep3_peak_14187	662	.	OX_rep3	promoters	5	19960681	19962933	+	1870	AT5G49240	APRR4
5	19960749	19962619	AHL15_OX_rep3_peak_14187	662	.	OX_rep3	promoters	5	19960681	19962933	-	1870	AT5G49230	AtDIL9-7
5	19977452	19977857	AHL15_OX_rep3_peak_14191	308	.	OX_rep3	promoters	5	19977620	19979317	+	237	AT5G49290	ATRLP56
5	19977452	19977857	AHL15_OX_rep3_peak_14191	308	.	OX_rep3	promoters	5	19977620	19979317	-	237	AT5G49280	NA
5	19977452	19977857	AHL15_OX_rep3_peak_14191	308	.	OX_rep3	promoters	5	19977620	19979317	+	237	AT5G07355	NA
5	20002633	20003671	AHL15_OX_rep3_peak_14193	377	.	OX_rep3	promoters	5	20001572	20004572	-	1038	AT5G49330	ATMYB111
5	20016888	20017873	AHL15_OX_rep3_peak_14197	662	.	OX_rep3	promoters	5	20016857	20019857	-	985	AT5G49360	ATBXL1
5	20019180	20020419	AHL15_OX_rep3_peak_14198	328	.	OX_rep3	promoters	5	20016857	20019857	-	677	AT5G49360	ATBXL1
5	20023098	20023460	AHL15_OX_rep3_peak_14199	138	.	OX_rep3	promoters	5	20020441	20023441	+	343	AT5G49390	NA
5	20062661	20063327	AHL15_OX_rep3_peak_14202	773	.	OX_rep3	promoters	5	20060330	20063330	+	666	AT5G49470	RAF10
5	20069927	20070679	AHL15_OX_rep3_peak_14203	487	.	OX_rep3	promoters	5	20069793	20070488	+	561	AT5G49480	ATCP1
5	20073556	20074356	AHL15_OX_rep3_peak_14204	1924	.	OX_rep3	promoters	5	20072682	20075327	+	800	AT5G49490	AGL83
5	20074792	20075238	AHL15_OX_rep3_peak_14205	289	.	OX_rep3	promoters	5	20072682	20075327	+	446	AT5G49490	AGL83
5	20087966	20088423	AHL15_OX_rep3_peak_14207	95	.	OX_rep3	promoters	5	20087647	20090647	+	457	AT5G49520	ATWRKY48
5	20099237	20099782	AHL15_OX_rep3_peak_14208	66	.	OX_rep3	promoters	5	20097551	20100544	+	545	AT5G49530	NA
5	20099237	20099782	AHL15_OX_rep3_peak_14208	66	.	OX_rep3	promoters	5	20097551	20100544	-	545	AT5G49525	NA
5	20116195	20117997	AHL15_OX_rep3_peak_14209	3742	.	OX_rep3	promoters	5	20116269	20119269	-	1728	AT5G49570	AtPNG1
5	20116195	20117997	AHL15_OX_rep3_peak_14209	3742	.	OX_rep3	promoters	5	20117206	20119669	+	791	AT5G07425	NA
5	20146469	20147032	AHL15_OX_rep3_peak_14213	764	.	OX_rep3	promoters	5	20146690	20149690	-	342	AT5G49630	AAP6
5	20147485	20149315	AHL15_OX_rep3_peak_14214	2920	.	OX_rep3	promoters	5	20146690	20149690	-	1830	AT5G49630	AAP6
5	20147485	20149315	AHL15_OX_rep3_peak_14214	2920	.	OX_rep3	promoters	5	20148162	20150162	+	1153	AT5G49640	NA
5	20164969	20167120	AHL15_OX_rep3_peak_14217	852	.	OX_rep3	promoters	5	20164729	20165890	-	921	AT5G49660	CEPR1
5	20169804	20170407	AHL15_OX_rep3_peak_14218	588	.	OX_rep3	promoters	5	20169923	20172923	-	484	AT5G49665	WAV3
5	20171015	20172085	AHL15_OX_rep3_peak_14219	471	.	OX_rep3	promoters	5	20169923	20172923	-	1070	AT5G49665	WAV3
5	20172546	20173162	AHL15_OX_rep3_peak_14220	123	.	OX_rep3	promoters	5	20169923	20172923	-	377	AT5G49665	WAV3
5	20173786	20174189	AHL15_OX_rep3_peak_14221	82	.	OX_rep3	promoters	5	20173079	20175061	+	403	AT5G49680	NA
5	20236749	20237868	AHL15_OX_rep3_peak_14227	1463	.	OX_rep3	promoters	5	20236329	20239292	+	1119	AT5G49810	MMT
5	20236749	20237868	AHL15_OX_rep3_peak_14227	1463	.	OX_rep3	promoters	5	20236329	20239292	-	1119	AT5G49800	NA
5	20238517	20239082	AHL15_OX_rep3_peak_14228	596	.	OX_rep3	promoters	5	20236329	20239292	+	565	AT5G49810	MMT
5	20238517	20239082	AHL15_OX_rep3_peak_14228	596	.	OX_rep3	promoters	5	20236329	20239292	-	565	AT5G49800	NA
5	20266283	20267219	AHL15_OX_rep3_peak_14229	861	.	OX_rep3	promoters	5	20265334	20268334	-	936	AT5G49860	NA
5	20272920	20274817	AHL15_OX_rep3_peak_14230	2883	.	OX_rep3	promoters	5	20272895	20275668	-	1897	AT5G49870	NA
5	20272920	20274817	AHL15_OX_rep3_peak_14230	2883	.	OX_rep3	promoters	5	20272895	20275668	+	1897	AT5G07485	NA
5	20278534	20282196	AHL15_OX_rep3_peak_14231	5710	.	OX_rep3	promoters	5	20279110	20282110	+	3000	AT5G49880	AtMAD1
5	20278534	20282196	AHL15_OX_rep3_peak_14231	5710	.	OX_rep3	promoters	5	20277186	20280046	-	1512	AT5G07495	NA
5	20292371	20292790	AHL15_OX_rep3_peak_14232	186	.	OX_rep3	promoters	5	20292432	20295432	-	358	AT5G49890	ATCLC-C
5	20294304	20296165	AHL15_OX_rep3_peak_14233	1483	.	OX_rep3	promoters	5	20292432	20295432	-	1128	AT5G49890	ATCLC-C
5	20312944	20313486	AHL15_OX_rep3_peak_14234	315	.	OX_rep3	promoters	5	20312892	20315389	+	542	AT5G49940	ATCNFU2
5	20312944	20313486	AHL15_OX_rep3_peak_14234	315	.	OX_rep3	promoters	5	20312892	20315389	-	542	AT5G49930	emb1441
5	20328611	20329094	AHL15_OX_rep3_peak_14235	270	.	OX_rep3	promoters	5	20327881	20329102	-	483	AT5G49960	DMI1
5	20328611	20329094	AHL15_OX_rep3_peak_14235	270	.	OX_rep3	promoters	5	20327881	20329102	+	483	AT5G49970	ATPPOX
5	20346034	20346505	AHL15_OX_rep3_peak_14236	227	.	OX_rep3	promoters	5	20345302	20348302	-	471	AT5G50000	CBC2
5	20346034	20346505	AHL15_OX_rep3_peak_14236	227	.	OX_rep3	promoters	5	20345614	20348614	+	471	AT5G50010	SACL2
5	20359191	20359892	AHL15_OX_rep3_peak_14238	1046	.	OX_rep3	promoters	5	20359381	20360014	+	511	AT5G50050	NA
5	20359191	20359892	AHL15_OX_rep3_peak_14238	1046	.	OX_rep3	promoters	5	20359485	20360014	+	407	AT5G50060	NA
5	20369106	20369615	AHL15_OX_rep3_peak_14240	420	.	OX_rep3	promoters	5	20368797	20369656	+	509	AT5G50100	DCC1
5	20369106	20369615	AHL15_OX_rep3_peak_14240	420	.	OX_rep3	promoters	5	20368093	20369656	+	509	AT5G50090	NA
5	20378128	20378598	AHL15_OX_rep3_peak_14241	755	.	OX_rep3	promoters	5	20377984	20379488	+	470	AT5G50115	NA
5	20378128	20378598	AHL15_OX_rep3_peak_14241	755	.	OX_rep3	promoters	5	20377984	20379488	-	470	AT5G07535	NA
5	20386946	20388783	AHL15_OX_rep3_peak_14242	3395	.	OX_rep3	promoters	5	20386914	20389914	+	1837	AT5G50130	NA
5	20386946	20388783	AHL15_OX_rep3_peak_14242	3395	.	OX_rep3	promoters	5	20385459	20388459	-	1513	AT5G07555	NA
5	20407116	20408190	AHL15_OX_rep3_peak_14246	239	.	OX_rep3	promoters	5	20406731	20409731	-	1074	AT5G50150	LOTR1
5	20419573	20420602	AHL15_OX_rep3_peak_14248	4137	.	OX_rep3	promoters	5	20419847	20420950	+	755	AT5G50170	NA
5	20435274	20436036	AHL15_OX_rep3_peak_14251	799	.	OX_rep3	promoters	5	20434543	20436179	+	762	AT5G50200	ATNRT3.1
5	20435274	20436036	AHL15_OX_rep3_peak_14251	799	.	OX_rep3	promoters	5	20434543	20436179	-	762	AT5G50190	NA
5	20438845	20440491	AHL15_OX_rep3_peak_14252	1380	.	OX_rep3	promoters	5	20439612	20442612	+	879	AT5G50210	OLD5
5	20441087	20441829	AHL15_OX_rep3_peak_14253	159	.	OX_rep3	promoters	5	20439612	20442612	+	742	AT5G50210	OLD5
5	20454698	20455090	AHL15_OX_rep3_peak_14254	123	.	OX_rep3	promoters	5	20454041	20455316	+	392	AT5G50260	CEP1
5	20454698	20455090	AHL15_OX_rep3_peak_14254	123	.	OX_rep3	promoters	5	20454041	20455316	-	392	AT5G50250	CP31B
5	20454698	20455090	AHL15_OX_rep3_peak_14254	123	.	OX_rep3	promoters	5	20454486	20455316	+	392	AT5G50270	NA
5	20468318	20468881	AHL15_OX_rep3_peak_14256	588	.	OX_rep3	promoters	5	20468217	20471217	-	563	AT5G50300	ATAZG2
5	20470338	20473191	AHL15_OX_rep3_peak_14257	1652	.	OX_rep3	promoters	5	20471456	20473293	+	1735	AT5G50310	NA
5	20470338	20473191	AHL15_OX_rep3_peak_14257	1652	.	OX_rep3	promoters	5	20470293	20473293	+	2853	AT5G07605	NA
5	20501609	20502604	AHL15_OX_rep3_peak_14259	8265	.	OX_rep3	promoters	5	20501786	20504088	-	818	AT5G50350	NA
5	20511159	20511702	AHL15_OX_rep3_peak_14261	588	.	OX_rep3	promoters	5	20510810	20511641	+	482	AT5G50375	CPI1
5	20511159	20511702	AHL15_OX_rep3_peak_14261	588	.	OX_rep3	promoters	5	20510810	20511641	-	482	AT5G50370	NA
5	20511159	20511702	AHL15_OX_rep3_peak_14261	588	.	OX_rep3	promoters	5	20510810	20511541	-	382	AT5G07615	NA
5	20519133	20520285	AHL15_OX_rep3_peak_14262	1008	.	OX_rep3	promoters	5	20518815	20519599	-	466	AT5G50380	ATEXO70F1
5	20545004	20545872	AHL15_OX_rep3_peak_14266	2299	.	OX_rep3	promoters	5	20544857	20547857	-	868	AT5G50450	NA
5	20558550	20560147	AHL15_OX_rep3_peak_14269	1716	.	OX_rep3	promoters	5	20558487	20559433	-	883	AT5G50480	NF-YC6
5	20591959	20592978	AHL15_OX_rep3_peak_14271	5062	.	OX_rep3	promoters	5	20591937	20593599	-	1019	AT5G50600	ATHSD1
5	20591959	20592978	AHL15_OX_rep3_peak_14271	5062	.	OX_rep3	promoters	5	20591937	20593599	+	1019	AT5G50610	NA
5	20625280	20626321	AHL15_OX_rep3_peak_14273	5582	.	OX_rep3	promoters	5	20625279	20626941	-	1041	AT5G50700	HSD1
5	20625280	20626321	AHL15_OX_rep3_peak_14273	5582	.	OX_rep3	promoters	5	20625279	20626941	+	1041	AT5G50710	NA
5	20639095	20640159	AHL15_OX_rep3_peak_14277	2345	.	OX_rep3	promoters	5	20638104	20640991	-	1064	AT5G50740	AtHMP52
5	20639095	20640159	AHL15_OX_rep3_peak_14277	2345	.	OX_rep3	promoters	5	20638104	20640991	+	1064	AT5G50750	RGP4
5	20643605	20644491	AHL15_OX_rep3_peak_14278	442	.	OX_rep3	promoters	5	20643787	20644524	+	704	AT5G50760	SAUR55
5	20643605	20644491	AHL15_OX_rep3_peak_14278	442	.	OX_rep3	promoters	5	20643787	20644524	-	704	AT5G07705	NA
5	20648808	20649564	AHL15_OX_rep3_peak_14280	1452	.	OX_rep3	promoters	5	20648725	20650085	+	756	AT5G50780	AtMORC4
5	20648808	20649564	AHL15_OX_rep3_peak_14280	1452	.	OX_rep3	promoters	5	20648725	20650085	-	756	AT5G50770	AtHSD6
5	20668498	20669863	AHL15_OX_rep3_peak_14284	747	.	OX_rep3	promoters	5	20667312	20670312	-	1365	AT5G50800	AtSWEET13
5	20671910	20673203	AHL15_OX_rep3_peak_14286	363	.	OX_rep3	promoters	5	20672221	20674604	+	982	AT5G50805	NA
5	20674064	20674960	AHL15_OX_rep3_peak_14287	1027	.	OX_rep3	promoters	5	20672221	20674604	+	540	AT5G50805	NA
5	20680034	20682892	AHL15_OX_rep3_peak_14288	8792	.	OX_rep3	promoters	5	20681274	20683261	+	1618	AT5G50830	NA
5	20697466	20698292	AHL15_OX_rep3_peak_14290	78	.	OX_rep3	promoters	5	20697233	20698407	-	826	AT5G50860	NA
5	20712458	20713061	AHL15_OX_rep3_peak_14291	159	.	OX_rep3	promoters	5	20712473	20714452	-	588	AT5G50915	CKG
5	20749680	20750574	AHL15_OX_rep3_peak_14293	6374	.	OX_rep3	promoters	5	20750039	20750512	+	473	AT5G51050	APC2
5	20749680	20750574	AHL15_OX_rep3_peak_14293	6374	.	OX_rep3	promoters	5	20749506	20750305	-	625	AT5G51020	CAA33
5	20749680	20750574	AHL15_OX_rep3_peak_14293	6374	.	OX_rep3	promoters	5	20749506	20750512	+	832	AT5G51040	SDHAF2
5	20749680	20750574	AHL15_OX_rep3_peak_14293	6374	.	OX_rep3	promoters	5	20749506	20750512	-	832	AT5G51030	NA
5	20762685	20763454	AHL15_OX_rep3_peak_14295	118	.	OX_rep3	promoters	5	20762461	20764095	-	769	AT5G51060	ATRBOHC
5	20762685	20763454	AHL15_OX_rep3_peak_14295	118	.	OX_rep3	promoters	5	20762461	20764095	+	769	AT5G51070	CLPD
5	20775621	20777443	AHL15_OX_rep3_peak_14297	4324	.	OX_rep3	promoters	5	20775739	20776500	+	761	AT5G51105	NA
5	20775621	20777443	AHL15_OX_rep3_peak_14297	4324	.	OX_rep3	promoters	5	20775739	20776500	-	761	AT5G51100	FSD2
5	20788250	20788893	AHL15_OX_rep3_peak_14298	487	.	OX_rep3	promoters	5	20786843	20788912	-	643	AT5G51140	RLUA6
5	20788250	20788893	AHL15_OX_rep3_peak_14298	487	.	OX_rep3	promoters	5	20786843	20788912	+	643	AT5G51150	NA
5	20839148	20840674	AHL15_OX_rep3_peak_14299	755	.	OX_rep3	promoters	5	20839061	20841238	+	1526	AT5G51280	NA
5	20839148	20840674	AHL15_OX_rep3_peak_14299	755	.	OX_rep3	promoters	5	20839061	20841238	-	1526	AT5G51270	PUB53
5	20862308	20862799	AHL15_OX_rep3_peak_14303	580	.	OX_rep3	promoters	5	20861711	20862901	-	491	AT5G51330	DYAD
5	20862308	20862799	AHL15_OX_rep3_peak_14303	580	.	OX_rep3	promoters	5	20861711	20862901	+	491	AT5G51340	SCC4
5	20883599	20884200	AHL15_OX_rep3_peak_14305	1673	.	OX_rep3	promoters	5	20883908	20884418	-	292	AT5G51410	LUC7RL
5	20916005	20916654	AHL15_OX_rep3_peak_14306	270	.	OX_rep3	promoters	5	20915879	20916794	-	649	AT5G51490	PMEI-PME59
5	20920764	20921210	AHL15_OX_rep3_peak_14307	51	.	OX_rep3	promoters	5	20919964	20921376	+	446	AT5G51510	NA
5	20920764	20921210	AHL15_OX_rep3_peak_14307	51	.	OX_rep3	promoters	5	20919964	20921376	-	446	AT5G51500	PMEI-PME60
5	20925045	20925523	AHL15_OX_rep3_peak_14308	175	.	OX_rep3	promoters	5	20923998	20925851	+	478	AT5G51520	NA
5	20954792	20955493	AHL15_OX_rep3_peak_14310	420	.	OX_rep3	promoters	5	20954348	20955509	-	701	AT5G51580	NA
5	20979109	20979657	AHL15_OX_rep3_peak_14313	227	.	OX_rep3	promoters	5	20979249	20980004	-	408	AT5G51640	TBL17
5	20979109	20979657	AHL15_OX_rep3_peak_14313	227	.	OX_rep3	promoters	5	20979249	20980004	+	408	AT5G51660	ATCPSF160
5	20979109	20979657	AHL15_OX_rep3_peak_14313	227	.	OX_rep3	promoters	5	20979249	20980004	-	408	AT5G51650	NA
5	20992412	20993402	AHL15_OX_rep3_peak_14314	95	.	OX_rep3	promoters	5	20990499	20993423	+	990	AT5G51670	NA
5	21024378	21024807	AHL15_OX_rep3_peak_14318	215	.	OX_rep3	promoters	5	21024245	21026804	+	429	AT5G51760	AHG1
5	21024378	21024807	AHL15_OX_rep3_peak_14318	215	.	OX_rep3	promoters	5	21024245	21026804	-	429	AT5G07805	NA
5	21025548	21025995	AHL15_OX_rep3_peak_14319	128	.	OX_rep3	promoters	5	21024245	21026804	+	447	AT5G51760	AHG1
5	21025548	21025995	AHL15_OX_rep3_peak_14319	128	.	OX_rep3	promoters	5	21024245	21026804	-	447	AT5G07805	NA
5	21034222	21034615	AHL15_OX_rep3_peak_14320	41	.	OX_rep3	promoters	5	21034253	21034625	+	362	AT5G51780	bHLH
5	21046834	21047556	AHL15_OX_rep3_peak_14322	295	.	OX_rep3	promoters	5	21044194	21047194	-	360	AT5G51795	NA
5	21046834	21047556	AHL15_OX_rep3_peak_14322	295	.	OX_rep3	promoters	5	21045190	21048190	+	722	AT5G51800	NA
5	21058958	21059600	AHL15_OX_rep3_peak_14325	1716	.	OX_rep3	promoters	5	21056881	21059881	-	642	AT5G51810	AT2353
5	21058958	21059600	AHL15_OX_rep3_peak_14325	1716	.	OX_rep3	promoters	5	21059202	21060746	+	398	AT5G07845	NA
5	21076414	21077796	AHL15_OX_rep3_peak_14327	1340	.	OX_rep3	promoters	5	21076105	21077046	+	632	AT5G51850	TRM24
5	21076414	21077796	AHL15_OX_rep3_peak_14327	1340	.	OX_rep3	promoters	5	21075662	21077046	+	632	AT5G51845	NA
5	21099888	21101268	AHL15_OX_rep3_peak_14330	861	.	OX_rep3	promoters	5	21098959	21101115	+	1227	AT5G51930	NA
5	21099888	21101268	AHL15_OX_rep3_peak_14330	861	.	OX_rep3	promoters	5	21098959	21101115	-	1227	AT5G51920	NA
5	21109699	21110226	AHL15_OX_rep3_peak_14331	730	.	OX_rep3	promoters	5	21108710	21110332	+	527	AT5G51960	NA
5	21109699	21110226	AHL15_OX_rep3_peak_14331	730	.	OX_rep3	promoters	5	21108710	21110332	-	527	AT5G51950	NA
5	21109699	21110226	AHL15_OX_rep3_peak_14331	730	.	OX_rep3	promoters	5	21108710	21110332	+	527	AT5G51970	ATSDH
5	21138381	21138787	AHL15_OX_rep3_peak_14332	62	.	OX_rep3	promoters	5	21135702	21138702	+	321	AT5G52050	AtDTX50
5	21154364	21154748	AHL15_OX_rep3_peak_14337	87	.	OX_rep3	promoters	5	21154395	21154853	-	353	AT5G52060	ATBAG1
5	21154364	21154748	AHL15_OX_rep3_peak_14337	87	.	OX_rep3	promoters	5	21154395	21154853	+	353	AT5G07855	NA
5	21156439	21157059	AHL15_OX_rep3_peak_14338	295	.	OX_rep3	promoters	5	21156208	21157395	-	620	AT5G52060	ATBAG1
5	21156439	21157059	AHL15_OX_rep3_peak_14338	295	.	OX_rep3	promoters	5	21156575	21159575	+	484	AT5G07865	NA
5	21180387	21181138	AHL15_OX_rep3_peak_14343	654	.	OX_rep3	promoters	5	21180474	21181467	-	664	AT5G52120	AtPP2-A14
5	21187125	21187703	AHL15_OX_rep3_peak_14347	888	.	OX_rep3	promoters	5	21186872	21188987	-	578	AT5G52140	CTL17
5	21193280	21194706	AHL15_OX_rep3_peak_14349	1991	.	OX_rep3	promoters	5	21194086	21195043	-	620	AT5G52155	NA
5	21193280	21194706	AHL15_OX_rep3_peak_14349	1991	.	OX_rep3	promoters	5	21194086	21195043	+	620	AT5G52170	HDG7
5	21193280	21194706	AHL15_OX_rep3_peak_14349	1991	.	OX_rep3	promoters	5	21194086	21195043	+	620	AT5G52160	NA
5	21212042	21212720	AHL15_OX_rep3_peak_14350	897	.	OX_rep3	promoters	5	21212072	21212939	-	648	AT5G52230	MBD13
5	21212042	21212720	AHL15_OX_rep3_peak_14350	897	.	OX_rep3	promoters	5	21212072	21212939	+	648	AT5G52240	AtMAPR5
5	21224090	21226756	AHL15_OX_rep3_peak_14351	1036	.	OX_rep3	promoters	5	21223720	21226720	+	2630	AT5G52280	NA
5	21224090	21226756	AHL15_OX_rep3_peak_14351	1036	.	OX_rep3	promoters	5	21222605	21225605	-	1515	AT5G52270	SEC222
5	21270540	21271781	AHL15_OX_rep3_peak_14355	1663	.	OX_rep3	promoters	5	21269823	21272823	+	1241	AT5G52400	CYP715A1
5	21303664	21306488	AHL15_OX_rep3_peak_14357	2092	.	OX_rep3	promoters	5	21304015	21307015	+	2473	AT5G52510	SCL8
5	21310338	21310813	AHL15_OX_rep3_peak_14358	186	.	OX_rep3	promoters	5	21310341	21311019	+	472	AT5G52520	AtProRS-Org
5	21314722	21316914	AHL15_OX_rep3_peak_14359	2994	.	OX_rep3	promoters	5	21315180	21317129	+	1734	AT5G52530	NA
5	21357144	21358301	AHL15_OX_rep3_peak_14362	925	.	OX_rep3	promoters	5	21357219	21357751	-	532	AT5G52650	NA
5	21357144	21358301	AHL15_OX_rep3_peak_14362	925	.	OX_rep3	promoters	5	21357219	21357751	+	532	AT5G52655	NA
5	21367446	21368500	AHL15_OX_rep3_peak_14364	808	.	OX_rep3	promoters	5	21367953	21370498	+	547	AT5G52690	NA
5	21369727	21370264	AHL15_OX_rep3_peak_14365	356	.	OX_rep3	promoters	5	21369819	21370498	+	445	AT5G52700	NA
5	21369727	21370264	AHL15_OX_rep3_peak_14365	356	.	OX_rep3	promoters	5	21367953	21370498	+	537	AT5G52690	NA
5	21407612	21408880	AHL15_OX_rep3_peak_14368	356	.	OX_rep3	promoters	5	21407768	21410768	+	1112	AT5G52830	ATWRKY27
5	21429480	21430276	AHL15_OX_rep3_peak_14371	2149	.	OX_rep3	promoters	5	21429495	21430777	-	781	AT5G52870	MAKR5
5	21439803	21441883	AHL15_OX_rep3_peak_14372	479	.	OX_rep3	promoters	5	21439133	21442133	-	2080	AT5G52882	NA
5	21447273	21448318	AHL15_OX_rep3_peak_14373	1259	.	OX_rep3	promoters	5	21447242	21447988	-	715	AT5G52890	NA
5	21447273	21448318	AHL15_OX_rep3_peak_14373	1259	.	OX_rep3	promoters	5	21447242	21447988	+	715	AT5G07935	NA
5	21453773	21454209	AHL15_OX_rep3_peak_14375	295	.	OX_rep3	promoters	5	21453980	21456533	-	229	AT5G52900	MAKR6
5	21455428	21456168	AHL15_OX_rep3_peak_14376	696	.	OX_rep3	promoters	5	21453980	21456533	-	740	AT5G52900	MAKR6
5	21534171	21534613	AHL15_OX_rep3_peak_14383	412	.	OX_rep3	promoters	5	21534159	21534472	+	301	AT5G53120	ATSPDS3
5	21541218	21541745	AHL15_OX_rep3_peak_14384	464	.	OX_rep3	promoters	5	21541029	21544029	-	527	AT5G53130	ATCNGC1
5	21574725	21575969	AHL15_OX_rep3_peak_14386	377	.	OX_rep3	promoters	5	21574329	21577329	-	1244	AT5G53190	AtSWEET3
5	21580331	21580832	AHL15_OX_rep3_peak_14388	245	.	OX_rep3	promoters	5	21579613	21582613	+	501	AT5G53200	MAU5
5	21581273	21582404	AHL15_OX_rep3_peak_14389	2184	.	OX_rep3	promoters	5	21579613	21582613	+	1131	AT5G53200	MAU5
5	21593005	21593434	AHL15_OX_rep3_peak_14393	203	.	OX_rep3	promoters	5	21592989	21595989	+	429	AT5G53220	NA
5	21619686	21620127	AHL15_OX_rep3_peak_14398	164	.	OX_rep3	promoters	5	21619281	21622281	-	441	AT5G53290	CRF3
5	21664770	21665447	AHL15_OX_rep3_peak_14402	471	.	OX_rep3	promoters	5	21664938	21667938	+	509	AT5G53410	NA
5	21666882	21667488	AHL15_OX_rep3_peak_14403	580	.	OX_rep3	promoters	5	21664938	21667938	+	606	AT5G53410	NA
5	21672936	21673433	AHL15_OX_rep3_peak_14405	180	.	OX_rep3	promoters	5	21670431	21673431	+	495	AT5G53420	CCT101
5	21694967	21697554	AHL15_OX_rep3_peak_14406	3574	.	OX_rep3	promoters	5	21693480	21696073	-	1106	AT5G07995	NA
5	21698113	21700146	AHL15_OX_rep3_peak_14407	1991	.	OX_rep3	promoters	5	21697186	21700186	+	2033	AT5G53460	GLT1
5	21729309	21730229	AHL15_OX_rep3_peak_14411	464	.	OX_rep3	promoters	5	21729413	21732413	-	816	AT5G53500	NA
5	21730639	21731016	AHL15_OX_rep3_peak_14412	74	.	OX_rep3	promoters	5	21729413	21732413	-	377	AT5G53500	NA
5	21731661	21733052	AHL15_OX_rep3_peak_14413	227	.	OX_rep3	promoters	5	21729413	21732413	-	752	AT5G53500	NA
5	21752513	21753140	AHL15_OX_rep3_peak_14416	502	.	OX_rep3	promoters	5	21751338	21754338	-	627	AT5G53540	APP1
5	21752513	21753140	AHL15_OX_rep3_peak_14416	502	.	OX_rep3	promoters	5	21752250	21755250	+	627	AT5G53550	ATYSL3
5	21767020	21767554	AHL15_OX_rep3_peak_14418	427	.	OX_rep3	promoters	5	21767013	21770013	-	534	AT5G53580	AtPLR1
5	21770151	21771653	AHL15_OX_rep3_peak_14419	1181	.	OX_rep3	promoters	5	21770687	21771810	+	966	AT5G53592	NA
5	21770151	21771653	AHL15_OX_rep3_peak_14419	1181	.	OX_rep3	promoters	5	21768810	21771810	+	1502	AT5G53590	SAUR30
5	21775191	21777110	AHL15_OX_rep3_peak_14421	3587	.	OX_rep3	promoters	5	21776022	21777106	+	1084	AT5G53610	NA
5	21775191	21777110	AHL15_OX_rep3_peak_14421	3587	.	OX_rep3	promoters	5	21775927	21777106	+	1179	AT5G53600	NA
5	21778160	21778852	AHL15_OX_rep3_peak_14422	221	.	OX_rep3	promoters	5	21778523	21779022	+	329	AT5G53620	NA
5	21778160	21778852	AHL15_OX_rep3_peak_14422	221	.	OX_rep3	promoters	5	21778523	21779022	+	329	AT5G53610	NA
5	21809302	21810258	AHL15_OX_rep3_peak_14426	328	.	OX_rep3	promoters	5	21809004	21811632	+	956	AT5G53740	NA
5	21809302	21810258	AHL15_OX_rep3_peak_14426	328	.	OX_rep3	promoters	5	21809004	21811632	-	956	AT5G53730	NHL26
5	21811107	21811691	AHL15_OX_rep3_peak_14427	1289	.	OX_rep3	promoters	5	21809004	21811632	+	525	AT5G53740	NA
5	21811107	21811691	AHL15_OX_rep3_peak_14427	1289	.	OX_rep3	promoters	5	21809004	21811632	-	525	AT5G53730	NHL26
5	21811107	21811691	AHL15_OX_rep3_peak_14427	1289	.	OX_rep3	promoters	5	21810670	21811632	+	525	AT5G53742	NA
5	21816829	21817217	AHL15_OX_rep3_peak_14428	78	.	OX_rep3	promoters	5	21815908	21817127	+	298	AT5G53750	NA
5	21830570	21831597	AHL15_OX_rep3_peak_14429	1279	.	OX_rep3	promoters	5	21831091	21832988	-	506	AT5G08025	NA
5	21841861	21843506	AHL15_OX_rep3_peak_14431	7397	.	OX_rep3	promoters	5	21841977	21843500	-	1523	AT5G53780	AtDOA14
5	21841861	21843506	AHL15_OX_rep3_peak_14431	7397	.	OX_rep3	promoters	5	21841977	21843500	+	1523	AT5G53790	AtDOA15
5	21847296	21848151	AHL15_OX_rep3_peak_14432	1190	.	OX_rep3	promoters	5	21846261	21848034	+	738	AT5G53800	NA
5	21855538	21856042	AHL15_OX_rep3_peak_14434	270	.	OX_rep3	promoters	5	21855117	21856011	-	473	AT5G53810	NA
5	21855538	21856042	AHL15_OX_rep3_peak_14434	270	.	OX_rep3	promoters	5	21855117	21856947	+	504	AT5G53830	MVQ3
5	21883296	21884045	AHL15_OX_rep3_peak_14436	3965	.	OX_rep3	promoters	5	21883433	21884807	-	612	AT5G53900	NA
5	21889668	21890647	AHL15_OX_rep3_peak_14438	434	.	OX_rep3	promoters	5	21889667	21890642	-	974	AT5G53905	NA
5	21889668	21890647	AHL15_OX_rep3_peak_14438	434	.	OX_rep3	promoters	5	21889667	21890642	+	974	AT5G53920	PRMA
5	21889668	21890647	AHL15_OX_rep3_peak_14438	434	.	OX_rep3	promoters	5	21889667	21890642	+	974	AT5G53910	NA
5	21898725	21899350	AHL15_OX_rep3_peak_14440	1279	.	OX_rep3	promoters	5	21898631	21900703	-	625	AT5G53940	NA
5	21898725	21899350	AHL15_OX_rep3_peak_14440	1279	.	OX_rep3	promoters	5	21898631	21899434	-	625	AT5G53930	NA
5	21903882	21905459	AHL15_OX_rep3_peak_14441	192	.	OX_rep3	promoters	5	21903854	21906854	-	1577	AT5G53950	ANAC098
5	21903882	21905459	AHL15_OX_rep3_peak_14441	192	.	OX_rep3	promoters	5	21904637	21907637	+	822	AT5G53960	NA
5	21905891	21906636	AHL15_OX_rep3_peak_14442	233	.	OX_rep3	promoters	5	21903854	21906854	-	745	AT5G53950	ANAC098
5	21905891	21906636	AHL15_OX_rep3_peak_14442	233	.	OX_rep3	promoters	5	21904637	21907637	+	745	AT5G53960	NA
5	21909945	21910471	AHL15_OX_rep3_peak_14443	471	.	OX_rep3	promoters	5	21909666	21910470	+	525	AT5G53970	AtTAT1
5	21909945	21910471	AHL15_OX_rep3_peak_14443	471	.	OX_rep3	promoters	5	21909666	21910470	-	525	AT5G08085	NA
5	21930690	21931317	AHL15_OX_rep3_peak_14446	308	.	OX_rep3	promoters	5	21930845	21932600	-	472	AT5G54040	NA
5	21930690	21931317	AHL15_OX_rep3_peak_14446	308	.	OX_rep3	promoters	5	21930845	21931450	-	472	AT5G08105	NA
5	21968551	21970708	AHL15_OX_rep3_peak_14449	1494	.	OX_rep3	promoters	5	21969443	21972443	+	1265	AT5G54145	NA
5	21971514	21972403	AHL15_OX_rep3_peak_14450	227	.	OX_rep3	promoters	5	21969443	21972443	+	889	AT5G54145	NA
5	21971514	21972403	AHL15_OX_rep3_peak_14450	227	.	OX_rep3	promoters	5	21970834	21972443	+	889	AT5G08125	NA
5	21981070	21981981	AHL15_OX_rep3_peak_14452	356	.	OX_rep3	promoters	5	21978901	21981901	+	831	AT5G54160	AtCOMT
5	21997303	21998133	AHL15_OX_rep3_peak_14453	1880	.	OX_rep3	promoters	5	21997326	22000326	-	807	AT5G54200	WDD1
5	21998556	21999455	AHL15_OX_rep3_peak_14454	239	.	OX_rep3	promoters	5	21997326	22000326	-	899	AT5G54200	WDD1
5	22019198	22019750	AHL15_OX_rep3_peak_14458	192	.	OX_rep3	promoters	5	22018061	22021061	-	552	AT5G54230	AtMYB49
5	22046406	22046840	AHL15_OX_rep3_peak_14460	55	.	OX_rep3	promoters	5	22046358	22049358	-	434	AT5G54280	ATM2
5	22047850	22048211	AHL15_OX_rep3_peak_14461	48	.	OX_rep3	promoters	5	22046358	22049358	-	361	AT5G54280	ATM2
5	22047850	22048211	AHL15_OX_rep3_peak_14461	48	.	OX_rep3	promoters	5	22048033	22051033	+	178	AT5G54290	CcdA
5	22068900	22069919	AHL15_OX_rep3_peak_14462	464	.	OX_rep3	promoters	5	22068565	22070134	+	1019	AT5G54350	NA
5	22068900	22069919	AHL15_OX_rep3_peak_14462	464	.	OX_rep3	promoters	5	22068861	22070134	+	1019	AT5G54360	NA
5	22080748	22081341	AHL15_OX_rep3_peak_14463	66	.	OX_rep3	promoters	5	22080341	22082736	-	593	AT5G54380	THE1
5	22084799	22086074	AHL15_OX_rep3_peak_14465	971	.	OX_rep3	promoters	5	22083940	22085997	+	1198	AT5G54390	AHL
5	22084799	22086074	AHL15_OX_rep3_peak_14465	971	.	OX_rep3	promoters	5	22083940	22085997	-	1198	AT5G08195	NA
5	22089624	22090332	AHL15_OX_rep3_peak_14466	999	.	OX_rep3	promoters	5	22089094	22090416	+	708	AT5G54400	NA
5	22095150	22095662	AHL15_OX_rep3_peak_14468	282	.	OX_rep3	promoters	5	22094906	22095803	-	512	AT5G54410	NA
5	22095150	22095662	AHL15_OX_rep3_peak_14468	282	.	OX_rep3	promoters	5	22094906	22095803	+	512	AT5G54420	AtDOB10
5	22116122	22116815	AHL15_OX_rep3_peak_14469	654	.	OX_rep3	promoters	5	22115539	22118003	+	693	AT5G54480	NA
5	22116122	22116815	AHL15_OX_rep3_peak_14469	654	.	OX_rep3	promoters	5	22115539	22118003	-	693	AT5G54470	BBX29
5	22117202	22117666	AHL15_OX_rep3_peak_14470	138	.	OX_rep3	promoters	5	22115539	22118003	+	464	AT5G54480	NA
5	22117202	22117666	AHL15_OX_rep3_peak_14470	138	.	OX_rep3	promoters	5	22115539	22118003	-	464	AT5G54470	BBX29
5	22122979	22123345	AHL15_OX_rep3_peak_14471	29	.	OX_rep3	promoters	5	22123122	22124389	+	223	AT5G54500	FQR1
5	22122979	22123345	AHL15_OX_rep3_peak_14471	29	.	OX_rep3	promoters	5	22123122	22124232	-	223	AT5G08205	NA
5	22133882	22134304	AHL15_OX_rep3_peak_14474	138	.	OX_rep3	promoters	5	22133688	22136688	-	422	AT5G54510	DFL1
5	22135500	22136055	AHL15_OX_rep3_peak_14475	405	.	OX_rep3	promoters	5	22133688	22136688	-	555	AT5G54510	DFL1
5	22149308	22150799	AHL15_OX_rep3_peak_14479	2737	.	OX_rep3	promoters	5	22149723	22152723	+	1076	AT5G54530	NA
5	22149308	22150799	AHL15_OX_rep3_peak_14479	2737	.	OX_rep3	promoters	5	22149302	22152302	-	1491	AT5G54520	CDC40
5	22151728	22152607	AHL15_OX_rep3_peak_14480	100	.	OX_rep3	promoters	5	22149723	22152723	+	879	AT5G54530	NA
5	22151728	22152607	AHL15_OX_rep3_peak_14480	100	.	OX_rep3	promoters	5	22149302	22152302	-	574	AT5G54520	CDC40
5	22173830	22174565	AHL15_OX_rep3_peak_14483	517	.	OX_rep3	promoters	5	22174068	22175460	+	497	AT5G54585	NA
5	22173830	22174565	AHL15_OX_rep3_peak_14483	517	.	OX_rep3	promoters	5	22174068	22175460	-	497	AT5G08215	NA
5	22179108	22179713	AHL15_OX_rep3_peak_14484	588	.	OX_rep3	promoters	5	22177735	22179699	+	591	AT5G54590	CRLK1
5	22190232	22191789	AHL15_OX_rep3_peak_14485	251	.	OX_rep3	promoters	5	22189746	22191366	-	1134	AT5G54620	NA
5	22201996	22202545	AHL15_OX_rep3_peak_14486	471	.	OX_rep3	promoters	5	22202127	22203716	-	418	AT5G54650	ATFH5
5	22201996	22202545	AHL15_OX_rep3_peak_14486	471	.	OX_rep3	promoters	5	22202127	22203716	+	418	AT5G54660	NA
5	22208612	22209363	AHL15_OX_rep3_peak_14487	1340	.	OX_rep3	promoters	5	22206402	22209402	+	751	AT5G54670	ATK3
5	22215347	22216121	AHL15_OX_rep3_peak_14488	687	.	OX_rep3	promoters	5	22215252	22216440	+	774	AT5G54680	bHLH105
5	22255562	22256555	AHL15_OX_rep3_peak_14493	335	.	OX_rep3	promoters	5	22255663	22258663	-	892	AT5G54790	VUP4
5	22257940	22258496	AHL15_OX_rep3_peak_14494	109	.	OX_rep3	promoters	5	22255663	22258663	-	556	AT5G54790	VUP4
5	22257940	22258496	AHL15_OX_rep3_peak_14494	109	.	OX_rep3	promoters	5	22258133	22261133	+	363	AT5G54800	ATGPT1
5	22259553	22261096	AHL15_OX_rep3_peak_14495	808	.	OX_rep3	promoters	5	22258133	22261133	+	1543	AT5G54800	ATGPT1
5	22278598	22279276	AHL15_OX_rep3_peak_14496	227	.	OX_rep3	promoters	5	22278423	22279489	-	678	AT5G54840	ATSGP1
5	22288758	22289112	AHL15_OX_rep3_peak_14498	78	.	OX_rep3	promoters	5	22288859	22289103	+	244	AT5G54880	DTWD2B
5	22288758	22289112	AHL15_OX_rep3_peak_14498	78	.	OX_rep3	promoters	5	22288206	22289103	+	345	AT5G54870	NA
5	22288758	22289112	AHL15_OX_rep3_peak_14498	78	.	OX_rep3	promoters	5	22288206	22289103	-	345	AT5G54865	NA
5	22332311	22332848	AHL15_OX_rep3_peak_14501	114	.	OX_rep3	promoters	5	22332078	22335078	-	537	AT5G55040	BRD13
5	22333483	22334038	AHL15_OX_rep3_peak_14502	548	.	OX_rep3	promoters	5	22332078	22335078	-	555	AT5G55040	BRD13
5	22334948	22335794	AHL15_OX_rep3_peak_14503	1673	.	OX_rep3	promoters	5	22334625	22337625	+	846	AT5G55050	NA
5	22336466	22337347	AHL15_OX_rep3_peak_14504	315	.	OX_rep3	promoters	5	22334625	22337625	+	881	AT5G55050	NA
5	22353020	22354585	AHL15_OX_rep3_peak_14506	3193	.	OX_rep3	promoters	5	22353058	22355851	-	1527	AT5G55080	AtRAN4
5	22378536	22379295	AHL15_OX_rep3_peak_14508	2522	.	OX_rep3	promoters	5	22377989	22378905	+	369	AT5G55135	NA
5	22378536	22379295	AHL15_OX_rep3_peak_14508	2522	.	OX_rep3	promoters	5	22377989	22378905	+	369	AT5G55132	NA
5	22378536	22379295	AHL15_OX_rep3_peak_14508	2522	.	OX_rep3	promoters	5	22377995	22378905	+	369	AT5G55140	NA
5	22378536	22379295	AHL15_OX_rep3_peak_14508	2522	.	OX_rep3	promoters	5	22377989	22378905	-	369	AT5G55130	CNX5
5	22386453	22387558	AHL15_OX_rep3_peak_14509	738	.	OX_rep3	promoters	5	22386223	22388520	-	1105	AT5G55170	ATSUMO3
5	22386453	22387558	AHL15_OX_rep3_peak_14509	738	.	OX_rep3	promoters	5	22386223	22387942	-	1105	AT5G55160	ATSUMO2
5	22386453	22387558	AHL15_OX_rep3_peak_14509	738	.	OX_rep3	promoters	5	22386223	22388520	+	1105	AT5G55180	NA
5	22411111	22411672	AHL15_OX_rep3_peak_14511	233	.	OX_rep3	promoters	5	22410974	22413974	-	561	AT5G55250	AtIAMT1
5	22413606	22415341	AHL15_OX_rep3_peak_14512	906	.	OX_rep3	promoters	5	22413577	22416577	+	1735	AT5G55260	PP4-2
5	22459744	22460361	AHL15_OX_rep3_peak_14514	517	.	OX_rep3	promoters	5	22459598	22460549	+	617	AT5G55410	NA
5	22459744	22460361	AHL15_OX_rep3_peak_14514	517	.	OX_rep3	promoters	5	22459598	22460549	-	617	AT5G55400	AtFIM4
5	22463198	22464404	AHL15_OX_rep3_peak_14515	7321	.	OX_rep3	promoters	5	22462692	22464588	+	1206	AT5G55440	AtDOA16
5	22463198	22464404	AHL15_OX_rep3_peak_14515	7321	.	OX_rep3	promoters	5	22462385	22464588	+	1206	AT5G55430	NA
5	22473001	22474101	AHL15_OX_rep3_peak_14516	289	.	OX_rep3	promoters	5	22472706	22474141	-	1100	AT5G55470	ATNHX3
5	22473001	22474101	AHL15_OX_rep3_peak_14516	289	.	OX_rep3	promoters	5	22472706	22474141	+	1100	AT5G55480	GDPDL4
5	22491437	22492834	AHL15_OX_rep3_peak_14517	342	.	OX_rep3	promoters	5	22491300	22492891	-	1397	AT5G55520	NA
5	22491437	22492834	AHL15_OX_rep3_peak_14517	342	.	OX_rep3	promoters	5	22491300	22492891	+	1397	AT5G55530	NA
5	22503951	22504899	AHL15_OX_rep3_peak_14519	971	.	OX_rep3	promoters	5	22504144	22505215	-	755	AT5G55550	NA
5	22507858	22508327	AHL15_OX_rep3_peak_14520	302	.	OX_rep3	promoters	5	22507879	22509016	-	448	AT5G55560	NA
5	22518350	22519764	AHL15_OX_rep3_peak_14523	5540	.	OX_rep3	promoters	5	22518964	22519653	+	689	AT5G55590	QRT1
5	22529294	22530075	AHL15_OX_rep3_peak_14524	87	.	OX_rep3	promoters	5	22529143	22530006	+	712	AT5G55620	NA
5	22529294	22530075	AHL15_OX_rep3_peak_14524	87	.	OX_rep3	promoters	5	22529143	22530006	+	712	AT5G55630	ATKCO1
5	22534356	22535123	AHL15_OX_rep3_peak_14525	502	.	OX_rep3	promoters	5	22534155	22536071	-	767	AT5G55640	NA
5	22534356	22535123	AHL15_OX_rep3_peak_14525	502	.	OX_rep3	promoters	5	22534155	22536071	+	767	AT5G55650	NA
5	22537606	22538325	AHL15_OX_rep3_peak_14526	104	.	OX_rep3	promoters	5	22537976	22538555	+	349	AT5G55660	NA
5	22551196	22551704	AHL15_OX_rep3_peak_14527	118	.	OX_rep3	promoters	5	22550094	22551679	-	483	AT5G55680	NA
5	22551196	22551704	AHL15_OX_rep3_peak_14527	118	.	OX_rep3	promoters	5	22550094	22551733	+	508	AT5G55700	BAM4
5	22551196	22551704	AHL15_OX_rep3_peak_14527	118	.	OX_rep3	promoters	5	22550094	22551733	-	508	AT5G55690	AGL47
5	22566440	22567242	AHL15_OX_rep3_peak_14528	843	.	OX_rep3	promoters	5	22566021	22567221	-	781	AT5G55750	NA
5	22566440	22567242	AHL15_OX_rep3_peak_14528	843	.	OX_rep3	promoters	5	22566021	22567221	-	781	AT5G55740	CRR21
5	22566440	22567242	AHL15_OX_rep3_peak_14528	843	.	OX_rep3	promoters	5	22566021	22567221	+	781	AT5G55760	SRT1
5	22574545	22574995	AHL15_OX_rep3_peak_14529	221	.	OX_rep3	promoters	5	22574732	22576492	+	263	AT5G55780	NA
5	22575614	22576403	AHL15_OX_rep3_peak_14530	349	.	OX_rep3	promoters	5	22574732	22576492	+	789	AT5G55780	NA
5	22620847	22622125	AHL15_OX_rep3_peak_14534	2172	.	OX_rep3	promoters	5	22620204	22621736	-	889	AT5G55880	AtDOB16
5	22620847	22622125	AHL15_OX_rep3_peak_14534	2172	.	OX_rep3	promoters	5	22620204	22621736	+	889	AT5G08375	NA
5	22626648	22627111	AHL15_OX_rep3_peak_14535	133	.	OX_rep3	promoters	5	22626570	22629570	-	463	AT5G55893	NA
5	22626648	22627111	AHL15_OX_rep3_peak_14535	133	.	OX_rep3	promoters	5	22626570	22626837	-	189	AT5G55890	AtDOB17
5	22633331	22633965	AHL15_OX_rep3_peak_14536	613	.	OX_rep3	promoters	5	22631684	22633941	+	610	AT5G08385	NA
5	22642382	22642788	AHL15_OX_rep3_peak_14537	169	.	OX_rep3	promoters	5	22642414	22644447	-	374	AT5G55910	AGC1-1
5	22643208	22645013	AHL15_OX_rep3_peak_14538	799	.	OX_rep3	promoters	5	22642414	22644447	-	1239	AT5G55910	AGC1-1
5	22661627	22662248	AHL15_OX_rep3_peak_14539	295	.	OX_rep3	promoters	5	22660505	22662531	-	621	AT5G55950	NA
5	22661627	22662248	AHL15_OX_rep3_peak_14539	295	.	OX_rep3	promoters	5	22660505	22662531	+	621	AT5G55960	NA
5	22666690	22667144	AHL15_OX_rep3_peak_14540	221	.	OX_rep3	promoters	5	22666099	22667219	+	454	AT5G55970	DDR1
5	22680421	22681241	AHL15_OX_rep3_peak_14543	1770	.	OX_rep3	promoters	5	22680152	22681237	-	816	AT5G56000	AtHsp90.4
5	22680421	22681241	AHL15_OX_rep3_peak_14543	1770	.	OX_rep3	promoters	5	22680152	22681237	+	816	AT5G56010	AtHsp90-3
5	22694506	22694928	AHL15_OX_rep3_peak_14544	197	.	OX_rep3	promoters	5	22691822	22694822	+	316	AT5G56040	RGI4
5	22702191	22702920	AHL15_OX_rep3_peak_14545	2059	.	OX_rep3	promoters	5	22702200	22704222	-	720	AT5G56050	NHL43
5	22702191	22702920	AHL15_OX_rep3_peak_14545	2059	.	OX_rep3	promoters	5	22702200	22704222	+	720	AT5G56060	NA
5	22703410	22703920	AHL15_OX_rep3_peak_14546	245	.	OX_rep3	promoters	5	22702200	22704222	-	510	AT5G56050	NHL43
5	22703410	22703920	AHL15_OX_rep3_peak_14546	245	.	OX_rep3	promoters	5	22702200	22704222	+	510	AT5G56060	NA
5	22713419	22713827	AHL15_OX_rep3_peak_14548	55	.	OX_rep3	promoters	5	22712441	22714470	+	408	AT5G56090	COX15
5	22713419	22713827	AHL15_OX_rep3_peak_14548	55	.	OX_rep3	promoters	5	22712441	22714470	-	408	AT5G56080	ATNAS2
5	22745985	22747285	AHL15_OX_rep3_peak_14550	2287	.	OX_rep3	promoters	5	22746191	22747477	+	1094	AT5G56200	NA
5	22764790	22765334	AHL15_OX_rep3_peak_14551	257	.	OX_rep3	promoters	5	22764587	22767452	-	544	AT5G56240	NA
5	22766390	22768645	AHL15_OX_rep3_peak_14552	1814	.	OX_rep3	promoters	5	22764587	22767452	-	1062	AT5G56240	NA
5	22777829	22779113	AHL15_OX_rep3_peak_14554	302	.	OX_rep3	promoters	5	22777355	22779613	-	1284	AT5G56260	NA
5	22777829	22779113	AHL15_OX_rep3_peak_14554	302	.	OX_rep3	promoters	5	22777355	22779613	+	1284	AT5G56270	ATWRKY2
5	22786089	22786483	AHL15_OX_rep3_peak_14555	148	.	OX_rep3	promoters	5	22785605	22786495	+	394	AT5G56290	ATPEX5
5	22786089	22786483	AHL15_OX_rep3_peak_14555	148	.	OX_rep3	promoters	5	22785605	22786495	-	394	AT5G56280	CSN6A
5	22794809	22795838	AHL15_OX_rep3_peak_14556	2569	.	OX_rep3	promoters	5	22794272	22796079	-	1029	AT5G08475	NA
5	22797852	22799098	AHL15_OX_rep3_peak_14557	335	.	OX_rep3	promoters	5	22796506	22799506	+	1246	AT5G56300	GAMT2
5	22804845	22807306	AHL15_OX_rep3_peak_14560	999	.	OX_rep3	promoters	5	22805640	22808640	+	1666	AT5G56320	ATEXP14
5	22863904	22864516	AHL15_OX_rep3_peak_14564	613	.	OX_rep3	promoters	5	22861818	22864818	-	612	AT5G56452	NA
5	22863904	22864516	AHL15_OX_rep3_peak_14564	613	.	OX_rep3	promoters	5	22862073	22865073	+	612	AT5G56460	PBL16
5	22878589	22880116	AHL15_OX_rep3_peak_14565	2498	.	OX_rep3	promoters	5	22878407	22879925	+	1336	AT5G56510	APUM12
5	22906791	22907197	AHL15_OX_rep3_peak_14571	159	.	OX_rep3	promoters	5	22906764	22907263	-	406	AT5G56580	ANQ1
5	22906791	22907197	AHL15_OX_rep3_peak_14571	159	.	OX_rep3	promoters	5	22906764	22907263	+	406	AT5G56590	NA
5	22911429	22913242	AHL15_OX_rep3_peak_14572	1958	.	OX_rep3	promoters	5	22910710	22913710	-	1813	AT5G56600	PFN3
5	22914618	22915189	AHL15_OX_rep3_peak_14573	621	.	OX_rep3	promoters	5	22913691	22916691	+	571	AT5G56610	PTPMT2
5	22920900	22922354	AHL15_OX_rep3_peak_14574	572	.	OX_rep3	promoters	5	22921738	22923803	+	616	AT5G56630	PFK7
5	22920900	22922354	AHL15_OX_rep3_peak_14574	572	.	OX_rep3	promoters	5	22921738	22923803	-	616	AT5G56620	anac099
5	22920900	22922354	AHL15_OX_rep3_peak_14574	572	.	OX_rep3	promoters	5	22921738	22923803	-	616	AT5G08605	NA
5	22923244	22923996	AHL15_OX_rep3_peak_14575	55	.	OX_rep3	promoters	5	22921738	22923803	+	559	AT5G56630	PFK7
5	22923244	22923996	AHL15_OX_rep3_peak_14575	55	.	OX_rep3	promoters	5	22921738	22923803	-	559	AT5G56620	anac099
5	22923244	22923996	AHL15_OX_rep3_peak_14575	55	.	OX_rep3	promoters	5	22921738	22923803	-	559	AT5G08605	NA
5	22957170	22957672	AHL15_OX_rep3_peak_14576	906	.	OX_rep3	promoters	5	22956912	22957628	-	458	AT5G56740	HAC07
5	22957170	22957672	AHL15_OX_rep3_peak_14576	906	.	OX_rep3	promoters	5	22956912	22957628	+	458	AT5G56750	NDL1
5	22979394	22980553	AHL15_OX_rep3_peak_14577	169	.	OX_rep3	promoters	5	22978838	22980637	+	1159	AT5G56840	NA
5	22995057	22996227	AHL15_OX_rep3_peak_14582	270	.	OX_rep3	promoters	5	22995725	22997649	-	502	AT5G08655	NA
5	22995057	22996227	AHL15_OX_rep3_peak_14582	270	.	OX_rep3	promoters	5	22995725	22996341	-	502	AT5G08635	NA
5	23001202	23002103	AHL15_OX_rep3_peak_14584	335	.	OX_rep3	promoters	5	23000908	23003908	+	901	AT5G56870	BGAL4
5	23003579	23004040	AHL15_OX_rep3_peak_14585	427	.	OX_rep3	promoters	5	23000908	23003908	+	329	AT5G56870	BGAL4
5	23042310	23045047	AHL15_OX_rep3_peak_14592	1027	.	OX_rep3	promoters	5	23041839	23043838	-	1528	AT5G56960	NA
5	23042310	23045047	AHL15_OX_rep3_peak_14592	1027	.	OX_rep3	promoters	5	23041839	23043838	-	1528	AT5G08675	NA
5	23049384	23051956	AHL15_OX_rep3_peak_14593	3613	.	OX_rep3	promoters	5	23048292	23051292	-	1908	AT5G56970	ATCKX3
5	23065624	23066591	AHL15_OX_rep3_peak_14596	66	.	OX_rep3	promoters	5	23065350	23067827	+	967	AT5G57010	NA
5	23065624	23066591	AHL15_OX_rep3_peak_14596	66	.	OX_rep3	promoters	5	23065350	23067827	-	967	AT5G57000	NA
5	23085707	23087207	AHL15_OX_rep3_peak_14599	799	.	OX_rep3	promoters	5	23085246	23087121	+	1414	AT5G57050	ABI2
5	23085707	23087207	AHL15_OX_rep3_peak_14599	799	.	OX_rep3	promoters	5	23085246	23087121	-	1414	AT5G57040	GLXI-like;11
5	23093166	23093800	AHL15_OX_rep3_peak_14601	245	.	OX_rep3	promoters	5	23093224	23096023	+	576	AT5G57070	NA
5	23095173	23096097	AHL15_OX_rep3_peak_14602	186	.	OX_rep3	promoters	5	23093224	23096023	+	850	AT5G57070	NA
5	23117601	23118204	AHL15_OX_rep3_peak_14606	629	.	OX_rep3	promoters	5	23117686	23120686	-	518	AT5G57110	ACA8
5	23118650	23119134	AHL15_OX_rep3_peak_14607	342	.	OX_rep3	promoters	5	23117686	23120686	-	484	AT5G57110	ACA8
5	23127618	23128251	AHL15_OX_rep3_peak_14608	687	.	OX_rep3	promoters	5	23127724	23130724	-	527	AT5G57123	NA
5	23129148	23130285	AHL15_OX_rep3_peak_14609	5146	.	OX_rep3	promoters	5	23127724	23130724	-	1137	AT5G57123	NA
5	23165616	23167473	AHL15_OX_rep3_peak_14613	580	.	OX_rep3	promoters	5	23164773	23167773	+	1857	AT5G57180	CIA2
5	23185454	23186202	AHL15_OX_rep3_peak_14614	143	.	OX_rep3	promoters	5	23184053	23187053	-	748	AT5G57210	NA
5	23185454	23186202	AHL15_OX_rep3_peak_14614	143	.	OX_rep3	promoters	5	23184839	23187839	+	748	AT5G57220	CYP81F2
5	23186974	23187807	AHL15_OX_rep3_peak_14615	1350	.	OX_rep3	promoters	5	23186937	23187839	+	833	AT5G57230	NA
5	23186974	23187807	AHL15_OX_rep3_peak_14615	1350	.	OX_rep3	promoters	5	23184839	23187839	+	833	AT5G57220	CYP81F2
5	23221580	23223901	AHL15_OX_rep3_peak_14617	342	.	OX_rep3	promoters	5	23222950	23225950	+	951	AT5G57340	NA
5	23225221	23226019	AHL15_OX_rep3_peak_14618	696	.	OX_rep3	promoters	5	23222950	23225950	+	729	AT5G57340	NA
5	23236707	23237431	AHL15_OX_rep3_peak_14620	1151	.	OX_rep3	promoters	5	23236682	23239682	-	724	AT5G57350	AHA3
5	23239398	23240125	AHL15_OX_rep3_peak_14621	263	.	OX_rep3	promoters	5	23238319	23241319	+	727	AT5G57360	ADO1
5	23258748	23259272	AHL15_OX_rep3_peak_14622	302	.	OX_rep3	promoters	5	23256703	23259703	-	524	AT5G57390	AIL5
5	23269286	23269719	AHL15_OX_rep3_peak_14625	123	.	OX_rep3	promoters	5	23267905	23269913	+	433	AT5G57420	IAA33
5	23269286	23269719	AHL15_OX_rep3_peak_14625	123	.	OX_rep3	promoters	5	23267905	23269913	-	433	AT5G57410	NA
5	23290134	23290847	AHL15_OX_rep3_peak_14626	1695	.	OX_rep3	promoters	5	23289635	23292635	-	713	AT5G57510	NA
5	23290134	23290847	AHL15_OX_rep3_peak_14626	1695	.	OX_rep3	promoters	5	23289635	23290739	-	605	AT5G57500	NA
5	23292235	23293702	AHL15_OX_rep3_peak_14627	1380	.	OX_rep3	promoters	5	23292651	23295651	+	1051	AT5G57520	ATZFP2
5	23323894	23324632	AHL15_OX_rep3_peak_14630	1391	.	OX_rep3	promoters	5	23322770	23324642	+	738	AT5G57610	NA
5	23323894	23324632	AHL15_OX_rep3_peak_14630	1391	.	OX_rep3	promoters	5	23322770	23324642	-	738	AT5G57590	BIO1
5	23331034	23333594	AHL15_OX_rep3_peak_14632	3873	.	OX_rep3	promoters	5	23331766	23334766	+	1828	AT5G57620	AtMYB36
5	23354583	23355131	AHL15_OX_rep3_peak_14635	87	.	OX_rep3	promoters	5	23354136	23355336	+	548	AT5G57660	ATCOL5
5	23354583	23355131	AHL15_OX_rep3_peak_14635	87	.	OX_rep3	promoters	5	23354136	23355336	-	548	AT5G08735	NA
5	23368360	23368742	AHL15_OX_rep3_peak_14636	109	.	OX_rep3	promoters	5	23368394	23370063	-	348	AT5G57685	ATGDU3
5	23368360	23368742	AHL15_OX_rep3_peak_14636	109	.	OX_rep3	promoters	5	23368394	23370674	-	348	AT5G08765	NA
5	23369900	23370430	AHL15_OX_rep3_peak_14637	26	.	OX_rep3	promoters	5	23368394	23370674	-	530	AT5G08765	NA
5	23381411	23381921	AHL15_OX_rep3_peak_14641	342	.	OX_rep3	promoters	5	23381254	23384254	+	510	AT5G57710	SMAX1
5	23383677	23384270	AHL15_OX_rep3_peak_14642	289	.	OX_rep3	promoters	5	23381254	23384254	+	577	AT5G57710	SMAX1
5	23397588	23398052	AHL15_OX_rep3_peak_14644	148	.	OX_rep3	promoters	5	23397650	23399667	-	402	AT5G57740	XBAT32
5	23397588	23398052	AHL15_OX_rep3_peak_14644	148	.	OX_rep3	promoters	5	23397650	23399667	+	402	AT5G57750	ATL50
5	23397588	23398052	AHL15_OX_rep3_peak_14644	148	.	OX_rep3	promoters	5	23397714	23399667	+	338	AT5G57760	NA
5	23415721	23416414	AHL15_OX_rep3_peak_14646	349	.	OX_rep3	promoters	5	23414811	23417811	-	693	AT5G57790	AOG1
5	23417347	23417704	AHL15_OX_rep3_peak_14647	100	.	OX_rep3	promoters	5	23417183	23420183	+	357	AT5G57800	CER3
5	23417347	23417704	AHL15_OX_rep3_peak_14647	100	.	OX_rep3	promoters	5	23414811	23417811	-	357	AT5G57790	AOG1
5	23419357	23420203	AHL15_OX_rep3_peak_14648	654	.	OX_rep3	promoters	5	23417183	23420183	+	826	AT5G57800	CER3
5	23425792	23426503	AHL15_OX_rep3_peak_14649	412	.	OX_rep3	promoters	5	23425647	23426646	-	711	AT5G57810	TET15
5	23425792	23426503	AHL15_OX_rep3_peak_14649	412	.	OX_rep3	promoters	5	23425647	23426646	+	711	AT5G57815	NA
5	23425792	23426503	AHL15_OX_rep3_peak_14649	412	.	OX_rep3	promoters	5	23425647	23426646	+	711	AT5G57820	NA
5	23425792	23426503	AHL15_OX_rep3_peak_14649	412	.	OX_rep3	promoters	5	23425647	23426646	+	711	AT5G08785	NA
5	23474142	23475008	AHL15_OX_rep3_peak_14651	2510	.	OX_rep3	promoters	5	23474172	23475474	+	836	AT5G58000	RTN21
5	23474142	23475008	AHL15_OX_rep3_peak_14651	2510	.	OX_rep3	promoters	5	23474172	23475474	-	836	AT5G57990	UBP23
5	23474142	23475008	AHL15_OX_rep3_peak_14651	2510	.	OX_rep3	promoters	5	23474172	23475474	+	836	AT5G08815	NA
5	23607263	23608195	AHL15_OX_rep3_peak_14654	363	.	OX_rep3	promoters	5	23607045	23609375	-	932	AT5G58400	NA
5	23607263	23608195	AHL15_OX_rep3_peak_14654	363	.	OX_rep3	promoters	5	23607045	23609375	+	932	AT5G58410	NA
5	23635841	23636312	AHL15_OX_rep3_peak_14657	100	.	OX_rep3	promoters	5	23635037	23636414	-	471	AT5G58460	ATCHX25
5	23635841	23636312	AHL15_OX_rep3_peak_14657	100	.	OX_rep3	promoters	5	23635037	23636414	+	471	AT5G58465	NA
5	23654661	23655160	AHL15_OX_rep3_peak_14658	221	.	OX_rep3	promoters	5	23654622	23655139	+	478	AT5G58520	NA
5	23654661	23655160	AHL15_OX_rep3_peak_14658	221	.	OX_rep3	promoters	5	23654622	23655139	-	478	AT5G58510	NA
5	23659231	23660205	AHL15_OX_rep3_peak_14659	143	.	OX_rep3	promoters	5	23659256	23660082	+	826	AT5G58530	NA
5	23669586	23669945	AHL15_OX_rep3_peak_14661	62	.	OX_rep3	promoters	5	23668886	23670266	+	359	AT5G58560	FOLK
5	23669586	23669945	AHL15_OX_rep3_peak_14661	62	.	OX_rep3	promoters	5	23668886	23670266	-	359	AT5G58550	EOL2
5	23677905	23678297	AHL15_OX_rep3_peak_14662	227	.	OX_rep3	promoters	5	23678002	23679006	-	295	AT5G58580	ATL63
5	23677905	23678297	AHL15_OX_rep3_peak_14662	227	.	OX_rep3	promoters	5	23678002	23679006	+	295	AT5G08845	NA
5	23692284	23692828	AHL15_OX_rep3_peak_14663	62	.	OX_rep3	promoters	5	23691394	23693216	-	544	AT5G58610	NA
5	23692284	23692828	AHL15_OX_rep3_peak_14663	62	.	OX_rep3	promoters	5	23691394	23693216	+	544	AT5G58620	TZF9
5	23700983	23701418	AHL15_OX_rep3_peak_14664	128	.	OX_rep3	promoters	5	23700767	23701391	+	408	AT5G58660	GA2ox9
5	23700983	23701418	AHL15_OX_rep3_peak_14664	128	.	OX_rep3	promoters	5	23700767	23701391	-	408	AT5G58650	PSY1
5	23700983	23701418	AHL15_OX_rep3_peak_14664	128	.	OX_rep3	promoters	5	23700767	23701391	-	408	AT5G08875	NA
5	23747387	23747957	AHL15_OX_rep3_peak_14666	289	.	OX_rep3	promoters	5	23747274	23750274	-	570	AT5G58800	NA
5	23785446	23788808	AHL15_OX_rep3_peak_14670	1240	.	OX_rep3	promoters	5	23785512	23788362	-	2850	AT5G58900	DIV1
5	23817151	23817517	AHL15_OX_rep3_peak_14671	55	.	OX_rep3	promoters	5	23817190	23817683	-	327	AT5G58980	AtNCER3
5	23817151	23817517	AHL15_OX_rep3_peak_14671	55	.	OX_rep3	promoters	5	23817190	23818183	+	327	AT5G59000	NA
5	23817923	23818428	AHL15_OX_rep3_peak_14672	295	.	OX_rep3	promoters	5	23817190	23818183	+	260	AT5G59000	NA
5	23824943	23825692	AHL15_OX_rep3_peak_14673	4786	.	OX_rep3	promoters	5	23824512	23825743	-	749	AT5G59010	BSK5
5	23830712	23831217	AHL15_OX_rep3_peak_14674	377	.	OX_rep3	promoters	5	23830520	23832492	-	505	AT5G59020	NA
5	23834898	23835426	AHL15_OX_rep3_peak_14676	100	.	OX_rep3	promoters	5	23834745	23836624	-	528	AT5G59030	COPT1
5	23834898	23835426	AHL15_OX_rep3_peak_14676	100	.	OX_rep3	promoters	5	23834745	23836624	+	528	AT5G59040	COPT3
5	23842851	23843393	AHL15_OX_rep3_peak_14678	263	.	OX_rep3	promoters	5	23842958	23843300	-	342	AT5G59050	NA
5	23842851	23843393	AHL15_OX_rep3_peak_14678	263	.	OX_rep3	promoters	5	23842958	23843300	+	342	AT5G59070	NA
5	23842851	23843393	AHL15_OX_rep3_peak_14678	263	.	OX_rep3	promoters	5	23842958	23843300	+	342	AT5G59055	NA
5	23849168	23849709	AHL15_OX_rep3_peak_14680	95	.	OX_rep3	promoters	5	23849151	23850678	-	541	AT5G59080	NA
5	23855268	23856451	AHL15_OX_rep3_peak_14681	1151	.	OX_rep3	promoters	5	23855499	23857872	-	952	AT5G59090	ATSBT4.12
5	23857295	23858669	AHL15_OX_rep3_peak_14682	370	.	OX_rep3	promoters	5	23855499	23857872	-	577	AT5G59090	ATSBT4.12
5	23868165	23869402	AHL15_OX_rep3_peak_14685	4244	.	OX_rep3	promoters	5	23868083	23868979	-	814	AT5G59120	ATSBT4.13
5	23921822	23922204	AHL15_OX_rep3_peak_14687	109	.	OX_rep3	promoters	5	23921193	23923183	-	382	AT5G59300	ATUBC7
5	23921822	23922204	AHL15_OX_rep3_peak_14687	109	.	OX_rep3	promoters	5	23921193	23923183	+	382	AT5G59305	NA
5	23927150	23927906	AHL15_OX_rep3_peak_14689	799	.	OX_rep3	promoters	5	23925957	23928953	+	756	AT5G59320	LTP3
5	23927150	23927906	AHL15_OX_rep3_peak_14689	799	.	OX_rep3	promoters	5	23925957	23928953	-	756	AT5G59310	AtLtpI-11
5	23928363	23928786	AHL15_OX_rep3_peak_14690	186	.	OX_rep3	promoters	5	23925957	23928953	+	423	AT5G59320	LTP3
5	23928363	23928786	AHL15_OX_rep3_peak_14690	186	.	OX_rep3	promoters	5	23925957	23928953	-	423	AT5G59310	AtLtpI-11
5	23928363	23928786	AHL15_OX_rep3_peak_14690	186	.	OX_rep3	promoters	5	23928313	23928953	+	423	AT5G59330	NA
5	23936006	23936837	AHL15_OX_rep3_peak_14692	2498	.	OX_rep3	promoters	5	23935050	23937205	-	831	AT5G59340	WOX2
5	23938949	23940115	AHL15_OX_rep3_peak_14693	315	.	OX_rep3	promoters	5	23938484	23940744	+	1166	AT5G59350	NA
5	23938949	23940115	AHL15_OX_rep3_peak_14693	315	.	OX_rep3	promoters	5	23938484	23940744	-	1166	AT5G08910	NA
5	23948178	23948945	AHL15_OX_rep3_peak_14694	2713	.	OX_rep3	promoters	5	23946660	23949660	+	767	AT5G59370	ACT4
5	23948178	23948945	AHL15_OX_rep3_peak_14694	2713	.	OX_rep3	promoters	5	23946430	23949430	-	767	AT5G59360	SMR113
5	23960945	23961632	AHL15_OX_rep3_peak_14695	1142	.	OX_rep3	promoters	5	23960988	23961566	+	578	AT5G59420	ORP3C
5	23960945	23961632	AHL15_OX_rep3_peak_14695	1142	.	OX_rep3	promoters	5	23960988	23961566	-	578	AT5G59410	NA
5	23965405	23966213	AHL15_OX_rep3_peak_14696	1370	.	OX_rep3	promoters	5	23965874	23967216	+	339	AT5G59430	ATTRP1
5	23984843	23985482	AHL15_OX_rep3_peak_14697	328	.	OX_rep3	promoters	5	23984656	23985511	-	639	AT5G59490	NA
5	23984843	23985482	AHL15_OX_rep3_peak_14697	328	.	OX_rep3	promoters	5	23984656	23985511	+	639	AT5G59500	NA
5	23984843	23985482	AHL15_OX_rep3_peak_14697	328	.	OX_rep3	promoters	5	23984656	23985208	-	365	AT5G59480	NA
5	24003232	24003584	AHL15_OX_rep3_peak_14699	70	.	OX_rep3	promoters	5	24002313	24003887	+	352	AT5G59570	BOA
5	24003232	24003584	AHL15_OX_rep3_peak_14699	70	.	OX_rep3	promoters	5	24002313	24003887	-	352	AT5G59560	SRR1
5	24003232	24003584	AHL15_OX_rep3_peak_14699	70	.	OX_rep3	promoters	5	24002313	24003887	-	352	AT5G08925	NA
5	24086768	24087299	AHL15_OX_rep3_peak_14705	335	.	OX_rep3	promoters	5	24086797	24089797	-	502	AT5G08930	NA
5	24102203	24102680	AHL15_OX_rep3_peak_14706	175	.	OX_rep3	promoters	5	24102040	24102813	+	477	AT5G59830	ZIN
5	24102203	24102680	AHL15_OX_rep3_peak_14706	175	.	OX_rep3	promoters	5	24100593	24102813	-	477	AT5G59810	ATSBT5.4
5	24102203	24102680	AHL15_OX_rep3_peak_14706	175	.	OX_rep3	promoters	5	24100593	24102813	+	477	AT5G59820	AtZAT12
5	24117842	24118740	AHL15_OX_rep3_peak_14708	1663	.	OX_rep3	promoters	5	24117163	24119263	+	898	AT5G59880	ADF3
5	24117842	24118740	AHL15_OX_rep3_peak_14708	1663	.	OX_rep3	promoters	5	24116220	24118349	-	507	AT5G59865	NA
5	24117842	24118740	AHL15_OX_rep3_peak_14708	1663	.	OX_rep3	promoters	5	24116220	24119220	-	898	AT5G59870	h2a.w.6
5	24117842	24118740	AHL15_OX_rep3_peak_14708	1663	.	OX_rep3	promoters	5	24116263	24119263	+	898	AT5G08940	NA
5	24133309	24134036	AHL15_OX_rep3_peak_14710	934	.	OX_rep3	promoters	5	24132391	24134224	+	727	AT5G59930	NA
5	24133309	24134036	AHL15_OX_rep3_peak_14710	934	.	OX_rep3	promoters	5	24132391	24134224	-	727	AT5G08945	NA
5	24153440	24153944	AHL15_OX_rep3_peak_14712	197	.	OX_rep3	promoters	5	24153201	24156201	-	504	AT5G59990	NA
5	24155990	24156419	AHL15_OX_rep3_peak_14713	169	.	OX_rep3	promoters	5	24153201	24156201	-	211	AT5G59990	NA
5	24157106	24159282	AHL15_OX_rep3_peak_14714	509	.	OX_rep3	promoters	5	24157269	24158293	+	1024	AT5G60010	RbohH
5	24204663	24205228	AHL15_OX_rep3_peak_14719	245	.	OX_rep3	promoters	5	24204688	24207688	+	540	AT5G60120	TOE2
5	24239469	24239869	AHL15_OX_rep3_peak_14720	104	.	OX_rep3	promoters	5	24237809	24240809	+	400	AT5G60200	DOF5.3
5	24277107	24277550	AHL15_OX_rep3_peak_14722	335	.	OX_rep3	promoters	5	24276122	24277729	-	443	AT5G60340	AAK6
5	24277107	24277550	AHL15_OX_rep3_peak_14722	335	.	OX_rep3	promoters	5	24276122	24277729	-	443	AT5G60335	mtHD
5	24277107	24277550	AHL15_OX_rep3_peak_14722	335	.	OX_rep3	promoters	5	24276659	24277729	+	443	AT5G60360	AALP
5	24277107	24277550	AHL15_OX_rep3_peak_14722	335	.	OX_rep3	promoters	5	24276122	24277729	+	443	AT5G60350	NA
5	24313416	24314596	AHL15_OX_rep3_peak_14727	6815	.	OX_rep3	promoters	5	24312784	24315784	-	1180	AT5G60450	ARF4
5	24314993	24316158	AHL15_OX_rep3_peak_14728	270	.	OX_rep3	promoters	5	24312784	24315784	-	791	AT5G60450	ARF4
5	24338784	24339204	AHL15_OX_rep3_peak_14730	227	.	OX_rep3	promoters	5	24338802	24339228	+	402	AT5G60550	ATSNAK1
5	24338784	24339204	AHL15_OX_rep3_peak_14730	227	.	OX_rep3	promoters	5	24338802	24339228	-	402	AT5G60540	ATPDX2
5	24343958	24345846	AHL15_OX_rep3_peak_14732	4486	.	OX_rep3	promoters	5	24344558	24345948	+	1288	AT5G60560	NA
5	24343958	24345846	AHL15_OX_rep3_peak_14732	4486	.	OX_rep3	promoters	5	24344782	24345948	+	1064	AT5G60570	NA
5	24352428	24353196	AHL15_OX_rep3_peak_14733	82	.	OX_rep3	promoters	5	24351164	24353561	+	768	AT5G60580	NA
5	24366504	24367191	AHL15_OX_rep3_peak_14734	289	.	OX_rep3	promoters	5	24366615	24367141	-	526	AT5G60615	NA
5	24366504	24367191	AHL15_OX_rep3_peak_14734	289	.	OX_rep3	promoters	5	24366615	24367141	+	526	AT5G60620	ATGPAT9
5	24366504	24367191	AHL15_OX_rep3_peak_14734	289	.	OX_rep3	promoters	5	24366824	24367141	+	317	AT5G08960	NA
5	24377746	24379362	AHL15_OX_rep3_peak_14735	1716	.	OX_rep3	promoters	5	24377206	24379503	-	1616	AT5G60660	PIP2;4
5	24377746	24379362	AHL15_OX_rep3_peak_14735	1716	.	OX_rep3	promoters	5	24377206	24379503	+	1616	AT5G08965	NA
5	24382802	24383283	AHL15_OX_rep3_peak_14736	192	.	OX_rep3	promoters	5	24383009	24386009	+	274	AT5G60680	NA
5	24382802	24383283	AHL15_OX_rep3_peak_14736	192	.	OX_rep3	promoters	5	24381599	24384599	-	481	AT5G60670	RPL12C
5	24393782	24394923	AHL15_OX_rep3_peak_14737	391	.	OX_rep3	promoters	5	24393980	24396980	+	943	AT5G60690	AVB1
5	24406304	24407399	AHL15_OX_rep3_peak_14738	257	.	OX_rep3	promoters	5	24405600	24408600	-	1095	AT5G60700	NA
5	24408347	24408890	AHL15_OX_rep3_peak_14739	370	.	OX_rep3	promoters	5	24405600	24408600	-	253	AT5G60700	NA
5	24416675	24417271	AHL15_OX_rep3_peak_14740	276	.	OX_rep3	promoters	5	24415145	24417170	-	495	AT5G60710	NA
5	24416675	24417271	AHL15_OX_rep3_peak_14740	276	.	OX_rep3	promoters	5	24415145	24417170	+	495	AT5G08970	NA
5	24435550	24436718	AHL15_OX_rep3_peak_14741	1350	.	OX_rep3	promoters	5	24435077	24438077	+	1168	AT5G60760	NA
5	24437576	24438162	AHL15_OX_rep3_peak_14742	971	.	OX_rep3	promoters	5	24435077	24438077	+	501	AT5G60760	NA
5	24443594	24444137	AHL15_OX_rep3_peak_14743	62	.	OX_rep3	promoters	5	24443287	24444364	+	543	AT5G60770	ATNRT2.4
5	24448738	24449858	AHL15_OX_rep3_peak_14744	1980	.	OX_rep3	promoters	5	24448127	24450744	+	1120	AT5G60780	ATNRT2.3
5	24463266	24464100	AHL15_OX_rep3_peak_14747	670	.	OX_rep3	promoters	5	24462595	24464059	-	793	AT5G60800	AtHMP53
5	24467252	24467861	AHL15_OX_rep3_peak_14749	989	.	OX_rep3	promoters	5	24467215	24469560	-	609	AT5G60810	GLV11
5	24467252	24467861	AHL15_OX_rep3_peak_14749	989	.	OX_rep3	promoters	5	24467215	24468487	-	609	AT5G60805	NA
5	24467252	24467861	AHL15_OX_rep3_peak_14749	989	.	OX_rep3	promoters	5	24467215	24469560	+	609	AT5G60820	NA
5	24475061	24476665	AHL15_OX_rep3_peak_14750	5300	.	OX_rep3	promoters	5	24474524	24477524	-	1604	AT5G60840	NA
5	24477302	24478077	AHL15_OX_rep3_peak_14751	289	.	OX_rep3	promoters	5	24477290	24480290	+	775	AT5G60850	AtDOF5.4
5	24479915	24480271	AHL15_OX_rep3_peak_14752	51	.	OX_rep3	promoters	5	24477290	24480290	+	356	AT5G60850	AtDOF5.4
5	24492259	24492743	AHL15_OX_rep3_peak_14753	91	.	OX_rep3	promoters	5	24489836	24492836	-	484	AT5G60880	BASL
5	24492259	24492743	AHL15_OX_rep3_peak_14753	91	.	OX_rep3	promoters	5	24491290	24494290	+	484	AT5G60890	AtATR1
5	24506514	24506926	AHL15_OX_rep3_peak_14757	153	.	OX_rep3	promoters	5	24506269	24509269	-	412	AT5G60910	AGL8
5	24508215	24509427	AHL15_OX_rep3_peak_14758	349	.	OX_rep3	promoters	5	24506269	24509269	-	1054	AT5G60910	AGL8
5	24537018	24537966	AHL15_OX_rep3_peak_14766	143	.	OX_rep3	promoters	5	24537244	24540244	-	722	AT5G60970	TCP5
5	24608064	24608619	AHL15_OX_rep3_peak_14769	356	.	OX_rep3	promoters	5	24607725	24608604	-	540	AT5G61150	VIP4
5	24608064	24608619	AHL15_OX_rep3_peak_14769	356	.	OX_rep3	promoters	5	24607725	24608604	+	540	AT5G61160	AACT1
5	24608064	24608619	AHL15_OX_rep3_peak_14769	356	.	OX_rep3	promoters	5	24608031	24608604	+	540	AT5G61170	NA
5	24635972	24636394	AHL15_OX_rep3_peak_14771	169	.	OX_rep3	promoters	5	24635312	24636295	-	323	AT5G61250	AtGUS1
5	24635972	24636394	AHL15_OX_rep3_peak_14771	169	.	OX_rep3	promoters	5	24635312	24636295	+	323	AT5G61260	NA
5	24646572	24648271	AHL15_OX_rep3_peak_14773	629	.	OX_rep3	promoters	5	24644990	24647990	-	1418	AT5G61280	NA
5	24646572	24648271	AHL15_OX_rep3_peak_14773	629	.	OX_rep3	promoters	5	24645527	24648527	+	1699	AT5G61290	NA
5	24663143	24664289	AHL15_OX_rep3_peak_14774	427	.	OX_rep3	promoters	5	24663217	24664241	-	1024	AT5G61330	NA
5	24663143	24664289	AHL15_OX_rep3_peak_14774	427	.	OX_rep3	promoters	5	24663217	24666217	-	1072	AT5G61340	NA
5	24664745	24665318	AHL15_OX_rep3_peak_14775	128	.	OX_rep3	promoters	5	24664872	24667281	+	446	AT5G61350	CAP1
5	24664745	24665318	AHL15_OX_rep3_peak_14775	128	.	OX_rep3	promoters	5	24663217	24666217	-	573	AT5G61340	NA
5	24664745	24665318	AHL15_OX_rep3_peak_14775	128	.	OX_rep3	promoters	5	24664281	24667281	+	573	AT5G61345	NA
5	24665754	24666674	AHL15_OX_rep3_peak_14776	114	.	OX_rep3	promoters	5	24664872	24667281	+	920	AT5G61350	CAP1
5	24665754	24666674	AHL15_OX_rep3_peak_14776	114	.	OX_rep3	promoters	5	24663217	24666217	-	463	AT5G61340	NA
5	24665754	24666674	AHL15_OX_rep3_peak_14776	114	.	OX_rep3	promoters	5	24664281	24667281	+	920	AT5G61345	NA
5	24691329	24691696	AHL15_OX_rep3_peak_14779	70	.	OX_rep3	promoters	5	24691187	24694187	-	367	AT5G61420	AtMYB28
5	24697005	24697453	AHL15_OX_rep3_peak_14782	100	.	OX_rep3	promoters	5	24696413	24699413	+	448	AT5G08995	NA
5	24702991	24705244	AHL15_OX_rep3_peak_14784	442	.	OX_rep3	promoters	5	24702787	24705787	-	2253	AT5G61430	ANAC100
5	24722116	24722788	AHL15_OX_rep3_peak_14785	943	.	OX_rep3	promoters	5	24721970	24722869	+	672	AT5G61470	NA
5	24722116	24722788	AHL15_OX_rep3_peak_14785	943	.	OX_rep3	promoters	5	24721970	24722869	-	672	AT5G61460	ATRAD18
5	24780856	24781498	AHL15_OX_rep3_peak_14791	180	.	OX_rep3	promoters	5	24780989	24781699	+	509	AT5G61670	AtOR
5	24780856	24781498	AHL15_OX_rep3_peak_14791	180	.	OX_rep3	promoters	5	24780989	24781699	-	509	AT5G61660	NA
5	24820432	24821262	AHL15_OX_rep3_peak_14793	1980	.	OX_rep3	promoters	5	24818728	24821202	+	770	AT5G61780	AtTudor2
5	24887583	24888408	AHL15_OX_rep3_peak_14796	251	.	OX_rep3	promoters	5	24885595	24888595	+	825	AT5G61970	NA
5	24947558	24948769	AHL15_OX_rep3_peak_14804	613	.	OX_rep3	promoters	5	24948225	24949087	-	544	AT5G62110	NA
5	24947558	24948769	AHL15_OX_rep3_peak_14804	613	.	OX_rep3	promoters	5	24948225	24949263	-	544	AT5G62120	ARR23
5	24957505	24958068	AHL15_OX_rep3_peak_14806	861	.	OX_rep3	promoters	5	24957106	24958124	+	563	AT5G62160	AtZIP12
5	24957505	24958068	AHL15_OX_rep3_peak_14806	861	.	OX_rep3	promoters	5	24955503	24958124	+	563	AT5G62150	NA
5	24957505	24958068	AHL15_OX_rep3_peak_14806	861	.	OX_rep3	promoters	5	24955503	24958124	-	563	AT5G62140	NA
5	24963800	24964703	AHL15_OX_rep3_peak_14807	1340	.	OX_rep3	promoters	5	24963598	24964645	+	845	AT5G62165	AGL42
5	25022434	25023018	AHL15_OX_rep3_peak_14812	197	.	OX_rep3	promoters	5	25022564	25023154	-	454	AT5G62300	NA
5	25022434	25023018	AHL15_OX_rep3_peak_14812	197	.	OX_rep3	promoters	5	25022564	25023154	+	454	AT5G62310	IRE
5	25029912	25031326	AHL15_OX_rep3_peak_14813	143	.	OX_rep3	promoters	5	25029933	25031562	-	1393	AT5G62320	ATMYB99
5	25029912	25031326	AHL15_OX_rep3_peak_14813	143	.	OX_rep3	promoters	5	25030470	25031562	+	856	AT5G62340	NA
5	25029912	25031326	AHL15_OX_rep3_peak_14813	143	.	OX_rep3	promoters	5	25029933	25031562	+	1393	AT5G62330	NA
5	25036115	25036887	AHL15_OX_rep3_peak_14814	2822	.	OX_rep3	promoters	5	25036126	25037190	+	761	AT5G62350	NA
5	25036115	25036887	AHL15_OX_rep3_peak_14814	2822	.	OX_rep3	promoters	5	25036126	25037190	-	761	AT5G09055	NA
5	25045200	25045868	AHL15_OX_rep3_peak_14816	556	.	OX_rep3	promoters	5	25045047	25046173	-	668	AT5G62370	NA
5	25045200	25045868	AHL15_OX_rep3_peak_14816	556	.	OX_rep3	promoters	5	25045047	25046173	+	668	AT5G09060	NA
5	25047941	25049398	AHL15_OX_rep3_peak_14817	1473	.	OX_rep3	promoters	5	25047741	25050151	+	1457	AT5G62380	ANAC101
5	25074097	25074704	AHL15_OX_rep3_peak_14819	517	.	OX_rep3	promoters	5	25074069	25074781	+	607	AT5G62460	RZFP
5	25074097	25074704	AHL15_OX_rep3_peak_14819	517	.	OX_rep3	promoters	5	25074069	25074781	-	607	AT5G62440	DOM1
5	25081289	25082294	AHL15_OX_rep3_peak_14821	203	.	OX_rep3	promoters	5	25081141	25083790	-	1005	AT5G62470	ATMYB96
5	25081289	25082294	AHL15_OX_rep3_peak_14821	203	.	OX_rep3	promoters	5	25081141	25083790	+	1005	AT5G09080	NA
5	25082906	25084263	AHL15_OX_rep3_peak_14822	138	.	OX_rep3	promoters	5	25081141	25083790	-	884	AT5G62470	ATMYB96
5	25082906	25084263	AHL15_OX_rep3_peak_14822	138	.	OX_rep3	promoters	5	25081141	25083790	+	884	AT5G09080	NA
5	25103451	25104017	AHL15_OX_rep3_peak_14823	148	.	OX_rep3	promoters	5	25103312	25103933	+	482	AT5G62540	UBC3
5	25103451	25104017	AHL15_OX_rep3_peak_14823	148	.	OX_rep3	promoters	5	25103312	25103933	-	482	AT5G62530	ALDH12A1
5	25109018	25109757	AHL15_OX_rep3_peak_14824	239	.	OX_rep3	promoters	5	25108013	25109839	-	739	AT5G62550	NA
5	25109018	25109757	AHL15_OX_rep3_peak_14824	239	.	OX_rep3	promoters	5	25108013	25109839	+	739	AT5G62560	PUB41
5	25168207	25168642	AHL15_OX_rep3_peak_14827	70	.	OX_rep3	promoters	5	25168060	25171060	-	435	AT5G62680	AtNPF2.11
5	25169187	25169558	AHL15_OX_rep3_peak_14828	133	.	OX_rep3	promoters	5	25168060	25171060	-	371	AT5G62680	AtNPF2.11
5	25178553	25179737	AHL15_OX_rep3_peak_14831	2138	.	OX_rep3	promoters	5	25178295	25181295	+	1184	AT5G62690	TUB2
5	25212257	25212998	AHL15_OX_rep3_peak_14836	104	.	OX_rep3	promoters	5	25212665	25213124	+	333	AT5G62780	NA
5	25217549	25218044	AHL15_OX_rep3_peak_14837	138	.	OX_rep3	promoters	5	25217469	25218633	-	495	AT5G62790	DXR
5	25217549	25218044	AHL15_OX_rep3_peak_14837	138	.	OX_rep3	promoters	5	25217469	25218633	+	495	AT5G62810	AtPED2
5	25217549	25218044	AHL15_OX_rep3_peak_14837	138	.	OX_rep3	promoters	5	25217469	25218633	+	495	AT5G62800	NA
5	25236021	25236613	AHL15_OX_rep3_peak_14840	420	.	OX_rep3	promoters	5	25235884	25236944	+	592	AT5G62880	ARAC10
5	25242047	25242419	AHL15_OX_rep3_peak_14841	74	.	OX_rep3	promoters	5	25240262	25243147	+	372	AT5G62890	NA
5	25242047	25242419	AHL15_OX_rep3_peak_14841	74	.	OX_rep3	promoters	5	25240262	25243147	-	372	AT5G09090	NA
5	25242987	25243368	AHL15_OX_rep3_peak_14842	104	.	OX_rep3	promoters	5	25240262	25243147	+	160	AT5G62890	NA
5	25242987	25243368	AHL15_OX_rep3_peak_14842	104	.	OX_rep3	promoters	5	25240262	25243147	-	160	AT5G09090	NA
5	25259693	25260657	AHL15_OX_rep3_peak_14844	95	.	OX_rep3	promoters	5	25258704	25261161	-	964	AT5G62940	DOF5.6
5	25264329	25265594	AHL15_OX_rep3_peak_14845	5625	.	OX_rep3	promoters	5	25264053	25266182	-	1265	AT5G62950	NA
5	25264329	25265594	AHL15_OX_rep3_peak_14845	5625	.	OX_rep3	promoters	5	25264053	25266182	+	1265	AT5G09095	NA
5	25336138	25336679	AHL15_OX_rep3_peak_14850	74	.	OX_rep3	promoters	5	25335570	25337698	-	541	AT5G63160	BT1
5	25360633	25361298	AHL15_OX_rep3_peak_14853	2138	.	OX_rep3	promoters	5	25360695	25361712	-	603	AT5G63240	NA
5	25360633	25361298	AHL15_OX_rep3_peak_14853	2138	.	OX_rep3	promoters	5	25360695	25361712	+	603	AT5G63260	NA
5	25360633	25361298	AHL15_OX_rep3_peak_14853	2138	.	OX_rep3	promoters	5	25360695	25361712	-	603	AT5G63250	NA
5	25381347	25381813	AHL15_OX_rep3_peak_14854	118	.	OX_rep3	promoters	5	25381317	25382809	-	466	AT5G63350	AITR6
5	25381347	25381813	AHL15_OX_rep3_peak_14854	118	.	OX_rep3	promoters	5	25381317	25382297	-	466	AT5G63320	NPX1
5	25381347	25381813	AHL15_OX_rep3_peak_14854	118	.	OX_rep3	promoters	5	25381317	25382809	+	466	AT5G63375	NA
5	25411551	25411970	AHL15_OX_rep3_peak_14857	78	.	OX_rep3	promoters	5	25410725	25412285	-	419	AT5G63450	CYP94B1
5	25430794	25431209	AHL15_OX_rep3_peak_14858	74	.	OX_rep3	promoters	5	25429889	25432889	+	415	AT5G63530	ATFP3
5	25430794	25431209	AHL15_OX_rep3_peak_14858	74	.	OX_rep3	promoters	5	25429255	25432255	-	415	AT5G63520	NA
5	25468503	25469478	AHL15_OX_rep3_peak_14866	1250	.	OX_rep3	promoters	5	25468550	25469217	-	667	AT5G63620	HER2
5	25503866	25504256	AHL15_OX_rep3_peak_14869	128	.	OX_rep3	promoters	5	25504023	25504797	+	233	AT5G63720	KPL
5	25503866	25504256	AHL15_OX_rep3_peak_14869	128	.	OX_rep3	promoters	5	25504023	25504797	+	233	AT5G63715	NA
5	25517880	25518331	AHL15_OX_rep3_peak_14871	148	.	OX_rep3	promoters	5	25517891	25518403	+	440	AT5G63770	ATDGK2
5	25517880	25518331	AHL15_OX_rep3_peak_14871	148	.	OX_rep3	promoters	5	25517891	25518403	-	440	AT5G63760	ARI15
5	25528618	25529241	AHL15_OX_rep3_peak_14873	604	.	OX_rep3	promoters	5	25528281	25530054	+	623	AT5G63800	BGAL6
5	25528618	25529241	AHL15_OX_rep3_peak_14873	604	.	OX_rep3	promoters	5	25528281	25530054	-	623	AT5G63790	ANAC102
5	25622710	25623953	AHL15_OX_rep3_peak_14877	790	.	OX_rep3	promoters	5	25622646	25623951	-	1241	AT5G64020	TBL14
5	25622710	25623953	AHL15_OX_rep3_peak_14877	790	.	OX_rep3	promoters	5	25622646	25623223	-	513	AT5G64010	NA
5	25622710	25623953	AHL15_OX_rep3_peak_14877	790	.	OX_rep3	promoters	5	25622646	25623951	+	1241	AT5G64030	NA
5	25652635	25653199	AHL15_OX_rep3_peak_14878	148	.	OX_rep3	promoters	5	25652247	25653073	-	438	AT5G64100	PRX69
5	25656080	25658232	AHL15_OX_rep3_peak_14880	897	.	OX_rep3	promoters	5	25656067	25658256	-	2152	AT5G64110	NA
5	25662169	25662616	AHL15_OX_rep3_peak_14882	74	.	OX_rep3	promoters	5	25661007	25663289	-	447	AT5G64120	AtPRX71
5	25695092	25695641	AHL15_OX_rep3_peak_14884	328	.	OX_rep3	promoters	5	25695137	25695619	+	482	AT5G64240	AtMC3
5	25699811	25700219	AHL15_OX_rep3_peak_14885	143	.	OX_rep3	promoters	5	25699255	25702255	-	408	AT5G64250	NA
5	25755870	25756407	AHL15_OX_rep3_peak_14889	934	.	OX_rep3	promoters	5	25755501	25756271	+	401	AT5G64420	NA
5	25755870	25756407	AHL15_OX_rep3_peak_14889	934	.	OX_rep3	promoters	5	25755501	25756271	-	401	AT5G64410	ATOPT4
5	25787517	25787945	AHL15_OX_rep3_peak_14891	138	.	OX_rep3	promoters	5	25787385	25787968	+	428	AT5G64520	ATXRCC2
5	25787517	25787945	AHL15_OX_rep3_peak_14891	138	.	OX_rep3	promoters	5	25787385	25787968	-	428	AT5G09195	NA
5	25814796	25816662	AHL15_OX_rep3_peak_14895	502	.	OX_rep3	promoters	5	25813648	25815917	-	1121	AT5G64570	ATBXL4
5	25823398	25824729	AHL15_OX_rep3_peak_14896	449	.	OX_rep3	promoters	5	25823201	25824996	-	1331	AT5G64590	NA
5	25823398	25824729	AHL15_OX_rep3_peak_14896	449	.	OX_rep3	promoters	5	25823201	25824996	+	1331	AT5G64600	NA
5	25823398	25824729	AHL15_OX_rep3_peak_14896	449	.	OX_rep3	promoters	5	25823201	25824567	-	1169	AT5G64580	EMB3144
5	25843563	25845623	AHL15_OX_rep3_peak_14897	3281	.	OX_rep3	promoters	5	25843555	25846555	-	2060	AT5G64660	ATCMPG2
5	25868041	25868496	AHL15_OX_rep3_peak_14903	26	.	OX_rep3	promoters	5	25868205	25869221	+	291	AT5G64710	MNU1
5	25868041	25868496	AHL15_OX_rep3_peak_14903	26	.	OX_rep3	promoters	5	25868205	25869221	-	291	AT5G64700	UMAMIT21
5	25876746	25877330	AHL15_OX_rep3_peak_14905	215	.	OX_rep3	promoters	5	25876293	25878465	-	584	AT5G64735	NA
5	25879102	25880894	AHL15_OX_rep3_peak_14906	916	.	OX_rep3	promoters	5	25878032	25881032	+	1792	AT5G64740	CESA6
5	25890858	25891389	AHL15_OX_rep3_peak_14908	335	.	OX_rep3	promoters	5	25890874	25891448	+	515	AT5G64750	ABR1
5	25890858	25891389	AHL15_OX_rep3_peak_14908	335	.	OX_rep3	promoters	5	25890874	25891448	-	515	AT5G09255	NA
5	25931376	25932120	AHL15_OX_rep3_peak_14915	952	.	OX_rep3	promoters	5	25931384	25932101	+	717	AT5G64880	NA
5	25931376	25932120	AHL15_OX_rep3_peak_14915	952	.	OX_rep3	promoters	5	25931384	25932101	-	717	AT5G64870	FLOT3
5	25931376	25932120	AHL15_OX_rep3_peak_14915	952	.	OX_rep3	promoters	5	25931384	25931879	-	495	AT5G64860	AtDPE1
5	25931376	25932120	AHL15_OX_rep3_peak_14915	952	.	OX_rep3	promoters	5	25931567	25932101	+	534	AT5G64890	PEP2
5	26022590	26024221	AHL15_OX_rep3_peak_14923	221	.	OX_rep3	promoters	5	26022380	26025380	-	1631	AT5G65140	TPPJ
5	26027287	26027771	AHL15_OX_rep3_peak_14924	227	.	OX_rep3	promoters	5	26027074	26030074	+	484	AT5G65158	PLAT3
5	26028202	26028556	AHL15_OX_rep3_peak_14925	70	.	OX_rep3	promoters	5	26027074	26030074	+	354	AT5G65158	PLAT3
5	26036522	26037913	AHL15_OX_rep3_peak_14926	879	.	OX_rep3	promoters	5	26036057	26039057	-	1391	AT5G65165	SDH2-3
5	26038985	26039736	AHL15_OX_rep3_peak_14927	1142	.	OX_rep3	promoters	5	26038044	26041044	+	751	AT5G65170	NA
5	26040087	26040802	AHL15_OX_rep3_peak_14928	263	.	OX_rep3	promoters	5	26038044	26041044	+	715	AT5G65170	NA
5	26052741	26053144	AHL15_OX_rep3_peak_14929	143	.	OX_rep3	promoters	5	26052717	26053592	-	403	AT5G65207	NA
5	26052741	26053144	AHL15_OX_rep3_peak_14929	143	.	OX_rep3	promoters	5	26052717	26053592	-	403	AT5G65205	NA
5	26052741	26053144	AHL15_OX_rep3_peak_14929	143	.	OX_rep3	promoters	5	26052717	26053046	-	305	AT5G65200	ATPUB38
5	26052741	26053144	AHL15_OX_rep3_peak_14929	143	.	OX_rep3	promoters	5	26052717	26053592	+	403	AT5G09305	NA
5	26054321	26055495	AHL15_OX_rep3_peak_14930	186	.	OX_rep3	promoters	5	26054825	26055717	-	670	AT5G65207	NA
5	26054321	26055495	AHL15_OX_rep3_peak_14930	186	.	OX_rep3	promoters	5	26054825	26057532	+	670	AT5G65210	TGA1
5	26056010	26057517	AHL15_OX_rep3_peak_14931	1220	.	OX_rep3	promoters	5	26054825	26057532	+	1507	AT5G65210	TGA1
5	26089074	26089543	AHL15_OX_rep3_peak_14933	239	.	OX_rep3	promoters	5	26088277	26089435	-	361	AT5G65280	GCL1
5	26089074	26089543	AHL15_OX_rep3_peak_14933	239	.	OX_rep3	promoters	5	26088277	26089435	+	361	AT5G65290	NA
5	26095978	26096437	AHL15_OX_rep3_peak_14934	251	.	OX_rep3	promoters	5	26096114	26096482	-	323	AT5G65300	SUPA
5	26098853	26099866	AHL15_OX_rep3_peak_14935	1641	.	OX_rep3	promoters	5	26097567	26100567	-	1013	AT5G65305	NA
5	26105555	26106392	AHL15_OX_rep3_peak_14936	295	.	OX_rep3	promoters	5	26104614	26106168	-	613	AT5G65310	ATHB-5
5	26108752	26109780	AHL15_OX_rep3_peak_14937	51	.	OX_rep3	promoters	5	26108726	26110325	-	1028	AT5G65320	NA
5	26108752	26109780	AHL15_OX_rep3_peak_14937	51	.	OX_rep3	promoters	5	26108726	26110325	+	1028	AT5G65330	AGL78
5	26114555	26114965	AHL15_OX_rep3_peak_14939	164	.	OX_rep3	promoters	5	26114545	26115048	-	410	AT5G09335	NA
5	26114555	26114965	AHL15_OX_rep3_peak_14939	164	.	OX_rep3	promoters	5	26114545	26117545	-	410	AT5G65340	NA
5	26116382	26117684	AHL15_OX_rep3_peak_14940	925	.	OX_rep3	promoters	5	26114545	26117545	-	1163	AT5G65340	NA
5	26121035	26121675	AHL15_OX_rep3_peak_14941	456	.	OX_rep3	promoters	5	26120581	26121707	-	640	AT5G65360	H3.1
5	26121035	26121675	AHL15_OX_rep3_peak_14941	456	.	OX_rep3	promoters	5	26120581	26121707	-	640	AT5G65350	HTR11
5	26121035	26121675	AHL15_OX_rep3_peak_14941	456	.	OX_rep3	promoters	5	26120581	26121707	+	640	AT5G65370	PICALM10c
5	26129330	26129746	AHL15_OX_rep3_peak_14943	138	.	OX_rep3	promoters	5	26129547	26131282	+	199	AT5G65400	NA
5	26129330	26129746	AHL15_OX_rep3_peak_14943	138	.	OX_rep3	promoters	5	26129547	26131282	-	199	AT5G65390	AGP7
5	26134322	26136036	AHL15_OX_rep3_peak_14944	764	.	OX_rep3	promoters	5	26134310	26136001	+	1679	AT5G65410	ATHB25
5	26144287	26144645	AHL15_OX_rep3_peak_14947	109	.	OX_rep3	promoters	5	26144020	26147020	-	358	AT5G65420	CYCD4;1
5	26170811	26171857	AHL15_OX_rep3_peak_14949	159	.	OX_rep3	promoters	5	26169191	26172008	+	1046	AT5G65470	NA
5	26170811	26171857	AHL15_OX_rep3_peak_14949	159	.	OX_rep3	promoters	5	26169191	26172008	-	1046	AT5G65460	KAC2
5	26193692	26194211	AHL15_OX_rep3_peak_14951	377	.	OX_rep3	promoters	5	26193237	26195458	+	519	AT5G65540	TAFL
5	26193692	26194211	AHL15_OX_rep3_peak_14951	377	.	OX_rep3	promoters	5	26193237	26195458	-	519	AT5G65530	AtRLCK
5	26193692	26194211	AHL15_OX_rep3_peak_14951	377	.	OX_rep3	promoters	5	26193237	26195458	+	519	AT5G65535	NA
5	26208255	26209745	AHL15_OX_rep3_peak_14952	1220	.	OX_rep3	promoters	5	26208962	26210745	-	783	AT5G65575	NA
5	26210229	26210871	AHL15_OX_rep3_peak_14953	471	.	OX_rep3	promoters	5	26208962	26210745	-	516	AT5G65575	NA
5	26213166	26213663	AHL15_OX_rep3_peak_14954	197	.	OX_rep3	promoters	5	26213233	26214990	-	430	AT5G65590	SCAP1
5	26235041	26236455	AHL15_OX_rep3_peak_14957	133	.	OX_rep3	promoters	5	26233963	26236963	+	1414	AT5G65640	bHLH093
5	26251009	26252198	AHL15_OX_rep3_peak_14960	370	.	OX_rep3	promoters	5	26250407	26252239	+	1189	AT5G65670	IAA9
5	26265318	26266049	AHL15_OX_rep3_peak_14962	1588	.	OX_rep3	promoters	5	26265170	26266179	+	731	AT5G65690	PCK2
5	26280457	26280882	AHL15_OX_rep3_peak_14964	233	.	OX_rep3	promoters	5	26279307	26281112	-	425	AT5G65685	SS5
5	26280457	26280882	AHL15_OX_rep3_peak_14964	233	.	OX_rep3	promoters	5	26279307	26281641	+	425	AT5G65700	BAM1
5	26289791	26291100	AHL15_OX_rep3_peak_14965	2230	.	OX_rep3	promoters	5	26290261	26290990	+	729	AT5G65710	HSL2
5	26289791	26291100	AHL15_OX_rep3_peak_14965	2230	.	OX_rep3	promoters	5	26290261	26290990	+	729	AT5G09475	NA
5	26319884	26321102	AHL15_OX_rep3_peak_14966	370	.	OX_rep3	promoters	5	26319857	26322816	+	1218	AT5G65790	ATMYB68
5	26321479	26322747	AHL15_OX_rep3_peak_14967	302	.	OX_rep3	promoters	5	26319857	26322816	+	1268	AT5G65790	ATMYB68
5	26332771	26333602	AHL15_OX_rep3_peak_14971	1432	.	OX_rep3	promoters	5	26332812	26335812	-	790	AT5G65800	ACS5
5	26334242	26335712	AHL15_OX_rep3_peak_14972	1641	.	OX_rep3	promoters	5	26332812	26335812	-	1470	AT5G65800	ACS5
5	26350890	26351334	AHL15_OX_rep3_peak_14973	74	.	OX_rep3	promoters	5	26350027	26351372	-	444	AT5G65860	NA
5	26350890	26351334	AHL15_OX_rep3_peak_14973	74	.	OX_rep3	promoters	5	26350027	26351372	+	444	AT5G65880	NA
5	26350890	26351334	AHL15_OX_rep3_peak_14973	74	.	OX_rep3	promoters	5	26350027	26351372	+	444	AT5G65870	ATPSK5
5	26350890	26351334	AHL15_OX_rep3_peak_14973	74	.	OX_rep3	promoters	5	26350027	26351372	-	444	AT5G09505	NA
5	26350890	26351334	AHL15_OX_rep3_peak_14973	74	.	OX_rep3	promoters	5	26350027	26351372	-	444	AT5G09515	NA
5	26350890	26351334	AHL15_OX_rep3_peak_14973	74	.	OX_rep3	promoters	5	26350027	26351372	-	444	AT5G09495	NA
5	26368512	26369000	AHL15_OX_rep3_peak_14974	143	.	OX_rep3	promoters	5	26366065	26368856	-	344	AT5G65920	PUB31
5	26368512	26369000	AHL15_OX_rep3_peak_14974	143	.	OX_rep3	promoters	5	26366065	26368856	+	344	AT5G65925	NA
5	26482708	26485460	AHL15_OX_rep3_peak_14976	2774	.	OX_rep3	promoters	5	26481528	26484528	-	1820	AT5G66300	ANAC105
5	26506844	26507250	AHL15_OX_rep3_peak_14977	44	.	OX_rep3	promoters	5	26506809	26507509	-	406	AT5G66350	SHI
5	26506844	26507250	AHL15_OX_rep3_peak_14977	44	.	OX_rep3	promoters	5	26506809	26507509	+	406	AT5G09615	NA
5	26528291	26528658	AHL15_OX_rep3_peak_14978	109	.	OX_rep3	promoters	5	26526799	26528918	-	367	AT5G66430	NA
5	26532026	26532813	AHL15_OX_rep3_peak_14979	186	.	OX_rep3	promoters	5	26531176	26534176	-	787	AT5G66440	NA
5	26532026	26532813	AHL15_OX_rep3_peak_14979	186	.	OX_rep3	promoters	5	26531613	26534613	+	787	AT5G66450	LPPepsilon2
5	26533571	26534317	AHL15_OX_rep3_peak_14980	888	.	OX_rep3	promoters	5	26531176	26534176	-	605	AT5G66440	NA
5	26533571	26534317	AHL15_OX_rep3_peak_14980	888	.	OX_rep3	promoters	5	26531613	26534613	+	746	AT5G66450	LPPepsilon2
5	26606445	26608092	AHL15_OX_rep3_peak_14984	713	.	OX_rep3	promoters	5	26607012	26608118	-	1080	AT5G66650	cMCU
5	26606445	26608092	AHL15_OX_rep3_peak_14984	713	.	OX_rep3	promoters	5	26607012	26608118	+	1080	AT5G66658	NA
5	26613065	26613885	AHL15_OX_rep3_peak_14985	1494	.	OX_rep3	promoters	5	26613348	26613808	-	460	AT5G66670	NA
5	26613065	26613885	AHL15_OX_rep3_peak_14985	1494	.	OX_rep3	promoters	5	26613348	26613808	+	460	AT5G09675	NA
5	26620842	26621669	AHL15_OX_rep3_peak_14986	197	.	OX_rep3	promoters	5	26620704	26623704	-	827	AT5G66680	DGL1
5	26622152	26622829	AHL15_OX_rep3_peak_14987	349	.	OX_rep3	promoters	5	26620704	26623704	-	677	AT5G66680	DGL1
5	26622152	26622829	AHL15_OX_rep3_peak_14987	349	.	OX_rep3	promoters	5	26622048	26625048	+	677	AT5G66690	UGT72E2
5	26623211	26625078	AHL15_OX_rep3_peak_14988	449	.	OX_rep3	promoters	5	26622048	26625048	+	1837	AT5G66690	UGT72E2
5	26644556	26644985	AHL15_OX_rep3_peak_14991	128	.	OX_rep3	promoters	5	26644738	26645117	+	247	AT5G66740	BDR8
5	26644556	26644985	AHL15_OX_rep3_peak_14991	128	.	OX_rep3	promoters	5	26644738	26645117	-	247	AT5G66730	ENY
5	26644556	26644985	AHL15_OX_rep3_peak_14991	128	.	OX_rep3	promoters	5	26644738	26645117	+	247	AT5G09695	NA
5	26646285	26646677	AHL15_OX_rep3_peak_14992	87	.	OX_rep3	promoters	5	26646436	26646899	+	241	AT5G66740	BDR8
5	26646285	26646677	AHL15_OX_rep3_peak_14992	87	.	OX_rep3	promoters	5	26646436	26646899	+	241	AT5G66750	ATDDM1
5	26646285	26646677	AHL15_OX_rep3_peak_14992	87	.	OX_rep3	promoters	5	26646436	26646899	-	241	AT5G66730	ENY
5	26669352	26671276	AHL15_OX_rep3_peak_14995	1803	.	OX_rep3	promoters	5	26669872	26671272	+	1400	AT5G66810	NA
5	26669352	26671276	AHL15_OX_rep3_peak_14995	1803	.	OX_rep3	promoters	5	26668809	26671272	+	1920	AT5G66800	NA
5	26682820	26683355	AHL15_OX_rep3_peak_14999	420	.	OX_rep3	promoters	5	26682950	26683449	-	405	AT5G09715	NA
5	26682820	26683355	AHL15_OX_rep3_peak_14999	420	.	OX_rep3	promoters	5	26682950	26683449	+	405	AT5G09735	NA
5	26682820	26683355	AHL15_OX_rep3_peak_14999	420	.	OX_rep3	promoters	5	26682950	26683449	-	405	AT5G66817	NA
5	26688421	26688822	AHL15_OX_rep3_peak_15000	257	.	OX_rep3	promoters	5	26688547	26688942	+	275	AT5G66820	NA
5	26688421	26688822	AHL15_OX_rep3_peak_15000	257	.	OX_rep3	promoters	5	26688547	26688942	+	275	AT5G66830	AtFDB38
5	26688421	26688822	AHL15_OX_rep3_peak_15000	257	.	OX_rep3	promoters	5	26688547	26688942	-	275	AT5G09775	NA
5	26699345	26699854	AHL15_OX_rep3_peak_15001	239	.	OX_rep3	promoters	5	26699426	26699985	-	428	AT5G66850	MAPKKK5
5	26702983	26703946	AHL15_OX_rep3_peak_15002	342	.	OX_rep3	promoters	5	26702784	26705784	+	963	AT5G66870	ASL1
5	26702983	26703946	AHL15_OX_rep3_peak_15002	342	.	OX_rep3	promoters	5	26702702	26705702	-	963	AT5G66860	NA
5	26730584	26731241	AHL15_OX_rep3_peak_15003	517	.	OX_rep3	promoters	5	26729794	26732794	+	657	AT5G66950	NA
5	26730584	26731241	AHL15_OX_rep3_peak_15003	517	.	OX_rep3	promoters	5	26728758	26731715	-	657	AT5G66940	ATDOF5.8
5	26731732	26732521	AHL15_OX_rep3_peak_15004	1913	.	OX_rep3	promoters	5	26729794	26732794	+	789	AT5G66950	NA
5	26747412	26748355	AHL15_OX_rep3_peak_15006	808	.	OX_rep3	promoters	5	26747281	26748057	+	645	AT5G67020	NA
5	26747412	26748355	AHL15_OX_rep3_peak_15006	808	.	OX_rep3	promoters	5	26747281	26748057	-	645	AT5G67000	NA
5	26747412	26748355	AHL15_OX_rep3_peak_15006	808	.	OX_rep3	promoters	5	26747281	26748057	-	645	AT5G66990	RKD3
5	26761560	26761978	AHL15_OX_rep3_peak_15008	114	.	OX_rep3	promoters	5	26761197	26764197	-	418	AT5G67050	NA
5	26762716	26763323	AHL15_OX_rep3_peak_15009	391	.	OX_rep3	promoters	5	26761197	26764197	-	607	AT5G67050	NA
5	26762716	26763323	AHL15_OX_rep3_peak_15009	391	.	OX_rep3	promoters	5	26762991	26765991	+	332	AT5G67060	HEC1
5	26770112	26770472	AHL15_OX_rep3_peak_15011	78	.	OX_rep3	promoters	5	26769956	26772643	+	360	AT5G67080	MAPKKK19
5	26771511	26772703	AHL15_OX_rep3_peak_15012	604	.	OX_rep3	promoters	5	26769956	26772643	+	1132	AT5G67080	MAPKKK19
5	26789883	26790368	AHL15_OX_rep3_peak_15015	159	.	OX_rep3	promoters	5	26789745	26791298	-	485	AT5G67120	CTL11
5	26789883	26790368	AHL15_OX_rep3_peak_15015	159	.	OX_rep3	promoters	5	26789745	26791298	+	485	AT5G67130	NA
5	26804031	26804485	AHL15_OX_rep3_peak_15016	118	.	OX_rep3	promoters	5	26804271	26804477	-	206	AT5G67180	EAT3
5	26804031	26804485	AHL15_OX_rep3_peak_15016	118	.	OX_rep3	promoters	5	26804271	26804477	+	206	AT5G09835	NA
5	26809924	26812407	AHL15_OX_rep3_peak_15018	755	.	OX_rep3	promoters	5	26810116	26812669	-	2291	AT5G67190	DEAR2
5	26833646	26834416	AHL15_OX_rep3_peak_15021	533	.	OX_rep3	promoters	5	26833903	26836138	+	513	AT5G67260	CYCD3;2
5	26833646	26834416	AHL15_OX_rep3_peak_15021	533	.	OX_rep3	promoters	5	26833903	26836138	-	513	AT5G67250	SKIP2
5	26834807	26835854	AHL15_OX_rep3_peak_15022	3952	.	OX_rep3	promoters	5	26833903	26836138	+	1047	AT5G67260	CYCD3;2
5	26834807	26835854	AHL15_OX_rep3_peak_15022	3952	.	OX_rep3	promoters	5	26833903	26836138	-	1047	AT5G67250	SKIP2
5	26845680	26846249	AHL15_OX_rep3_peak_15023	442	.	OX_rep3	promoters	5	26845294	26847126	-	569	AT5G67280	RLK
5	26850166	26850583	AHL15_OX_rep3_peak_15025	78	.	OX_rep3	promoters	5	26850040	26853040	-	417	AT5G67290	NA
5	26891428	26893900	AHL15_OX_rep3_peak_15030	4622	.	OX_rep3	promoters	5	26892379	26894777	+	1521	AT5G67400	PRX73
5	26891428	26893900	AHL15_OX_rep3_peak_15030	4622	.	OX_rep3	promoters	5	26892379	26894379	-	1521	AT5G09885	NA
5	26907831	26908608	AHL15_OX_rep3_peak_15032	704	.	OX_rep3	promoters	5	26907943	26909524	-	665	AT5G67420	ASL39
5	26907831	26908608	AHL15_OX_rep3_peak_15032	704	.	OX_rep3	promoters	5	26907943	26910204	+	665	AT5G67430	NA
5	26909883	26910261	AHL15_OX_rep3_peak_15033	109	.	OX_rep3	promoters	5	26907943	26910204	+	321	AT5G67430	NA
5	26916892	26917250	AHL15_OX_rep3_peak_15034	26	.	OX_rep3	promoters	5	26916453	26917764	-	358	AT5G67440	MEL2
5	26924456	26925262	AHL15_OX_rep3_peak_15035	412	.	OX_rep3	promoters	5	26923550	26926550	+	806	AT5G67470	ATFH6
5	26924456	26925262	AHL15_OX_rep3_peak_15035	412	.	OX_rep3	promoters	5	26923488	26926488	-	806	AT5G67460	NA
5	26926158	26926670	AHL15_OX_rep3_peak_15036	363	.	OX_rep3	promoters	5	26923550	26926550	+	392	AT5G67470	ATFH6
5	26926158	26926670	AHL15_OX_rep3_peak_15036	363	.	OX_rep3	promoters	5	26923488	26926488	-	330	AT5G67460	NA
5	26938663	26939186	AHL15_OX_rep3_peak_15037	233	.	OX_rep3	promoters	5	26938650	26939158	+	495	AT5G67530	ATPUB49
5	26938663	26939186	AHL15_OX_rep3_peak_15037	233	.	OX_rep3	promoters	5	26938650	26939158	+	495	AT5G67520	APK4
5	26938663	26939186	AHL15_OX_rep3_peak_15037	233	.	OX_rep3	promoters	5	26938650	26939158	-	495	AT5G67510	NA
5	26965876	26966375	AHL15_OX_rep3_peak_15039	533	.	OX_rep3	promoters	5	26966010	26966377	-	365	AT5G67620	NA
5	26965876	26966375	AHL15_OX_rep3_peak_15039	533	.	OX_rep3	promoters	5	26966010	26966377	-	365	AT5G67610	Nemp_B
5	26965876	26966375	AHL15_OX_rep3_peak_15039	533	.	OX_rep3	promoters	5	26966010	26966377	+	365	AT5G09945	NA
Pt	46326	46767	AHL15_OX_rep3_peak_15045	1541	.	OX_rep3	promoters	Pt	46285	46751	-	425	ATCG00360	YCF3
Pt	46326	46767	AHL15_OX_rep3_peak_15045	1541	.	OX_rep3	promoters	Pt	46285	46893	-	441	ATCG00380	RPS4
Pt	46326	46767	AHL15_OX_rep3_peak_15045	1541	.	OX_rep3	promoters	Pt	46285	46893	-	441	ATCG00390	NA
Pt	46326	46767	AHL15_OX_rep3_peak_15045	1541	.	OX_rep3	promoters	Pt	46285	46893	+	441	ATCG00400	NA
Pt	46326	46767	AHL15_OX_rep3_peak_15045	1541	.	OX_rep3	promoters	Pt	46285	46893	+	441	ATCG00410	NA
1	56089	56459	AHL15_OX_rep3_peak_12	138	.	OX_rep3	TES	1	56163	57163	-	296	AT1G01120	KCS1
1	78259	78765	AHL15_OX_rep3_peak_15	471	.	OX_rep3	TES	1	77926	78926	-	506	AT1G01183	NA
1	178625	179382	AHL15_OX_rep3_peak_26	55	.	OX_rep3	TES	1	178406	179406	+	757	AT1G01480	ACS2
1	178625	179382	AHL15_OX_rep3_peak_26	55	.	OX_rep3	TES	1	179016	180016	-	366	AT1G01490	AtHMP01
1	255320	256801	AHL15_OX_rep3_peak_35	3978	.	OX_rep3	TES	1	255384	256384	+	1000	AT1G04033	NA
1	425850	426535	AHL15_OX_rep3_peak_39	548	.	OX_rep3	TES	1	425164	426164	+	314	AT1G04093	NA
1	483217	483783	AHL15_OX_rep3_peak_45	494	.	OX_rep3	TES	1	483373	483799	+	410	AT1G02390	ATGPAT2
1	623344	623907	AHL15_OX_rep3_peak_67	164	.	OX_rep3	TES	1	623054	623655	+	311	AT1G02816	NA
1	623344	623907	AHL15_OX_rep3_peak_67	164	.	OX_rep3	TES	1	623054	623655	-	311	AT1G02820	AtLEA3
1	696408	698165	AHL15_OX_rep3_peak_75	3703	.	OX_rep3	TES	1	696504	697504	+	1000	AT1G03010	NA
1	696408	698165	AHL15_OX_rep3_peak_75	3703	.	OX_rep3	TES	1	696918	697918	-	1000	AT1G03020	GRXS1
1	791511	792347	AHL15_OX_rep3_peak_85	270	.	OX_rep3	TES	1	791689	792221	-	532	AT1G03240	NA
1	791511	792347	AHL15_OX_rep3_peak_85	270	.	OX_rep3	TES	1	791689	792221	+	532	AT1G03230	SAP1
1	902987	903475	AHL15_OX_rep3_peak_90	356	.	OX_rep3	TES	1	903070	904031	-	405	AT1G03620	ELMOD_F
1	902987	903475	AHL15_OX_rep3_peak_90	356	.	OX_rep3	TES	1	903070	904031	+	405	AT1G03610	NA
1	974259	975268	AHL15_OX_rep3_peak_100	704	.	OX_rep3	TES	1	974870	975870	-	398	AT1G03850	ATGRXS13
1	1137591	1139692	AHL15_OX_rep3_peak_113	687	.	OX_rep3	TES	1	1138663	1139663	+	1000	AT1G04250	AtIAA17
1	1160094	1161501	AHL15_OX_rep3_peak_115	4378	.	OX_rep3	TES	1	1160813	1161288	-	475	AT1G04330	PH2
1	1273334	1274174	AHL15_OX_rep3_peak_130	169	.	OX_rep3	TES	1	1272588	1273588	+	254	AT1G04600	ATXIA
1	1592456	1593763	AHL15_OX_rep3_peak_153	1902	.	OX_rep3	TES	1	1593052	1594052	-	711	AT1G05430	NA
1	1617232	1618049	AHL15_OX_rep3_peak_155	227	.	OX_rep3	TES	1	1617503	1618503	-	546	AT1G05490	chr31
1	2142067	2142678	AHL15_OX_rep3_peak_188	509	.	OX_rep3	TES	1	2141938	2142938	-	611	AT1G06980	NA
1	2285582	2286239	AHL15_OX_rep3_peak_197	449	.	OX_rep3	TES	1	2285828	2286184	-	356	AT1G07440	NA
1	2461308	2462161	AHL15_OX_rep3_peak_209	1609	.	OX_rep3	TES	1	2460817	2461817	+	509	AT1G07930	NA
1	2665348	2666508	AHL15_OX_rep3_peak_224	487	.	OX_rep3	TES	1	2665584	2666584	+	924	AT1G08440	NA
1	2755957	2756459	AHL15_OX_rep3_peak_231	180	.	OX_rep3	TES	1	2755903	2756903	-	502	AT1G08660	MGP2
1	3380640	3381524	AHL15_OX_rep3_peak_271	4486	.	OX_rep3	TES	1	3380414	3381414	+	774	AT1G10300	Nog1-2
1	3380640	3381524	AHL15_OX_rep3_peak_271	4486	.	OX_rep3	TES	1	3380446	3381446	-	806	AT1G10310	NA
1	3522820	3523329	AHL15_OX_rep3_peak_286	233	.	OX_rep3	TES	1	3522985	3523985	-	344	AT1G10650	NA
1	3548819	3549396	AHL15_OX_rep3_peak_290	62	.	OX_rep3	TES	1	3548919	3549919	-	477	AT1G10690	SMR8
1	3884976	3886072	AHL15_OX_rep3_peak_318	251	.	OX_rep3	TES	1	3884960	3885609	+	633	AT1G11572	NA
1	3924997	3926367	AHL15_OX_rep3_peak_325	2665	.	OX_rep3	TES	1	3924566	3925566	+	569	AT1G11660	HSP70-16
1	4060387	4060841	AHL15_OX_rep3_peak_341	109	.	OX_rep3	TES	1	4060362	4061362	-	454	AT1G12020	NA
1	4096130	4096530	AHL15_OX_rep3_peak_350	48	.	OX_rep3	TES	1	4095883	4096883	+	400	AT1G12100	NA
1	4109841	4110270	AHL15_OX_rep3_peak_356	123	.	OX_rep3	TES	1	4109601	4110601	+	429	AT1G12110	AtNPF6.3
1	4132382	4133011	AHL15_OX_rep3_peak_361	1380	.	OX_rep3	TES	1	4132701	4132966	-	265	AT1G12190	NA
1	4161573	4162281	AHL15_OX_rep3_peak_364	442	.	OX_rep3	TES	1	4161825	4162825	-	456	AT1G12260	ANAC007
1	4161573	4162281	AHL15_OX_rep3_peak_364	442	.	OX_rep3	TES	1	4161506	4162506	+	708	AT1G12250	TL20.3
1	4232035	4233706	AHL15_OX_rep3_peak_372	1891	.	OX_rep3	TES	1	4232716	4233716	-	990	AT1G12430	ARK3
1	4302486	4303175	AHL15_OX_rep3_peak_382	276	.	OX_rep3	TES	1	4302279	4302790	-	304	AT1G12640	AtLPLAT1
1	4312900	4313748	AHL15_OX_rep3_peak_386	295	.	OX_rep3	TES	1	4312935	4313935	+	813	AT1G12665	NA
1	4318928	4319393	AHL15_OX_rep3_peak_389	322	.	OX_rep3	TES	1	4319090	4319876	+	303	AT1G12672	NA
1	4318928	4319393	AHL15_OX_rep3_peak_389	322	.	OX_rep3	TES	1	4319090	4319876	-	303	AT1G12680	PEPKR2
1	4338087	4339010	AHL15_OX_rep3_peak_392	629	.	OX_rep3	TES	1	4337957	4338941	+	854	AT1G12730	NA
1	4338087	4339010	AHL15_OX_rep3_peak_392	629	.	OX_rep3	TES	1	4337957	4338941	-	854	AT1G04967	NA
1	4426139	4427145	AHL15_OX_rep3_peak_400	133	.	OX_rep3	TES	1	4426155	4426936	+	781	AT1G12970	PIRL3
1	4558669	4560269	AHL15_OX_rep3_peak_417	1913	.	OX_rep3	TES	1	4558793	4559793	+	1000	AT1G13300	AtNIGT1
1	4619574	4620044	AHL15_OX_rep3_peak_424	257	.	OX_rep3	TES	1	4619100	4620100	-	470	AT1G13470	NA
1	4814562	4815010	AHL15_OX_rep3_peak_451	308	.	OX_rep3	TES	1	4814724	4815682	-	286	AT1G14048	NA
1	4814562	4815010	AHL15_OX_rep3_peak_451	308	.	OX_rep3	TES	1	4814724	4815682	+	286	AT1G14040	PHO1;H3
1	4992615	4993958	AHL15_OX_rep3_peak_471	696	.	OX_rep3	TES	1	4992805	4993805	+	1000	AT1G14580	BLJ
1	5074606	5075424	AHL15_OX_rep3_peak_480	925	.	OX_rep3	TES	1	5074798	5075178	+	380	AT1G14730	NA
1	5074606	5075424	AHL15_OX_rep3_peak_480	925	.	OX_rep3	TES	1	5074798	5075178	-	380	AT1G14740	OBE3
1	5268582	5269120	AHL15_OX_rep3_peak_493	1330	.	OX_rep3	TES	1	5267890	5268890	-	308	AT1G15310	ATHSRP54A
1	5356980	5357684	AHL15_OX_rep3_peak_502	159	.	OX_rep3	TES	1	5356587	5357587	+	607	AT1G05173	NA
1	5395753	5396211	AHL15_OX_rep3_peak_509	233	.	OX_rep3	TES	1	5395177	5395925	-	172	AT1G05177	NA
1	5967150	5967631	AHL15_OX_rep3_peak_543	221	.	OX_rep3	TES	1	5967409	5968409	-	222	AT1G17410	NA
1	6179491	6179939	AHL15_OX_rep3_peak_558	91	.	OX_rep3	TES	1	6179289	6180289	+	448	AT1G17950	ATMYB52
1	6391215	6392559	AHL15_OX_rep3_peak_580	1055	.	OX_rep3	TES	1	6391386	6392386	+	1000	AT1G18570	AtMYB51
1	6453042	6453600	AHL15_OX_rep3_peak_586	509	.	OX_rep3	TES	1	6453263	6454263	+	337	AT1G18710	AtMYB47
1	6470709	6471075	AHL15_OX_rep3_peak_589	74	.	OX_rep3	TES	1	6469984	6470984	+	275	AT1G18750	AGL65
1	6470709	6471075	AHL15_OX_rep3_peak_589	74	.	OX_rep3	TES	1	6470149	6471149	-	366	AT1G18760	NA
1	6494852	6495377	AHL15_OX_rep3_peak_593	328	.	OX_rep3	TES	1	6494843	6495843	-	525	AT1G18835	MIF3
1	6494852	6495377	AHL15_OX_rep3_peak_593	328	.	OX_rep3	TES	1	6494634	6495634	+	525	AT1G18830	SEC31A
1	6698665	6699203	AHL15_OX_rep3_peak_625	670	.	OX_rep3	TES	1	6698858	6699858	+	345	AT1G19380	NA
1	6723963	6724427	AHL15_OX_rep3_peak_629	276	.	OX_rep3	TES	1	6723412	6724412	-	449	AT1G19430	NA
1	6871183	6872376	AHL15_OX_rep3_peak_643	384	.	OX_rep3	TES	1	6871274	6872274	-	1000	AT1G19840	SAUR53
1	7330062	7330427	AHL15_OX_rep3_peak_692	78	.	OX_rep3	TES	1	7329441	7330255	-	193	AT1G20990	NA
1	7330062	7330427	AHL15_OX_rep3_peak_692	78	.	OX_rep3	TES	1	7329441	7330255	+	193	AT1G20980	ATSPL14
1	7347113	7348273	AHL15_OX_rep3_peak_698	852	.	OX_rep3	TES	1	7347283	7348283	+	990	AT1G21010	NA
1	7405304	7405794	AHL15_OX_rep3_peak_707	335	.	OX_rep3	TES	1	7405426	7406217	-	368	AT1G21150	mTERF27
1	7405304	7405794	AHL15_OX_rep3_peak_707	335	.	OX_rep3	TES	1	7405426	7406217	+	368	AT1G21140	AtVTL1
1	7457308	7460154	AHL15_OX_rep3_peak_711	747	.	OX_rep3	TES	1	7459103	7460103	-	1000	AT1G05647	NA
1	7528207	7529214	AHL15_OX_rep3_peak_721	1442	.	OX_rep3	TES	1	7528704	7529704	-	510	AT1G21500	NA
1	7697360	7698033	AHL15_OX_rep3_peak_741	109	.	OX_rep3	TES	1	7697831	7698831	+	202	AT1G21910	DREB26
1	7889330	7889746	AHL15_OX_rep3_peak_772	70	.	OX_rep3	TES	1	7889534	7890258	+	212	AT1G22330	NA
1	7889330	7889746	AHL15_OX_rep3_peak_772	70	.	OX_rep3	TES	1	7889534	7890258	-	212	AT1G22340	AtUGT85A7
1	7975644	7976682	AHL15_OX_rep3_peak_787	1652	.	OX_rep3	TES	1	7975423	7976423	-	779	AT1G22570	NA
1	7984314	7985467	AHL15_OX_rep3_peak_790	1958	.	OX_rep3	TES	1	7984334	7985334	+	1000	AT1G22590	AGL87
1	7986196	7986868	AHL15_OX_rep3_peak_791	164	.	OX_rep3	TES	1	7986140	7987140	-	672	AT1G22600	NA
1	8012418	8013314	AHL15_OX_rep3_peak_796	1557	.	OX_rep3	TES	1	8012352	8013352	-	896	AT1G22650	A/N-InvD
1	8179962	8180401	AHL15_OX_rep3_peak_820	123	.	OX_rep3	TES	1	8179188	8180188	-	226	AT1G23080	ATPIN7
1	8232731	8233845	AHL15_OX_rep3_peak_829	245	.	OX_rep3	TES	1	8232952	8233952	-	893	AT1G23205	NA
1	8391370	8392711	AHL15_OX_rep3_peak_847	662	.	OX_rep3	TES	1	8391623	8392623	+	1000	AT1G23720	EXT15
1	8477662	8478595	AHL15_OX_rep3_peak_855	1084	.	OX_rep3	TES	1	8477390	8478390	-	728	AT1G23960	NA
1	8493769	8495939	AHL15_OX_rep3_peak_858	1663	.	OX_rep3	TES	1	8494907	8495907	-	1000	AT1G24000	NA
1	8695255	8695715	AHL15_OX_rep3_peak_879	74	.	OX_rep3	TES	1	8694705	8695705	+	450	AT1G24530	NA
1	8872873	8873831	AHL15_OX_rep3_peak_894	1578	.	OX_rep3	TES	1	8872386	8873386	+	513	AT1G25300	NA
1	8886631	8887022	AHL15_OX_rep3_peak_897	109	.	OX_rep3	TES	1	8886777	8887777	+	245	AT1G25340	AtMYB116
1	8980882	8981674	AHL15_OX_rep3_peak_902	109	.	OX_rep3	TES	1	8980555	8981555	-	673	AT1G25560	AtTEM1
1	9325464	9325917	AHL15_OX_rep3_peak_938	192	.	OX_rep3	TES	1	9325259	9326259	+	453	AT1G06037	NA
1	9335544	9336327	AHL15_OX_rep3_peak_942	3143	.	OX_rep3	TES	1	9335056	9336056	-	512	AT1G26930	NA
1	9367382	9367996	AHL15_OX_rep3_peak_951	621	.	OX_rep3	TES	1	9367179	9368179	+	614	AT1G26985	NA
1	9384130	9386634	AHL15_OX_rep3_peak_952	4869	.	OX_rep3	TES	1	9385692	9386692	-	942	AT1G27040	AtNPF4.5
1	9384130	9386634	AHL15_OX_rep3_peak_952	4869	.	OX_rep3	TES	1	9384060	9385060	+	930	AT1G27030	NA
1	9582327	9583151	AHL15_OX_rep3_peak_967	8543	.	OX_rep3	TES	1	9582376	9583376	+	775	AT1G27570	NA
1	9784353	9784788	AHL15_OX_rep3_peak_985	471	.	OX_rep3	TES	1	9784091	9785091	+	435	AT1G28070	NA
1	9885105	9885541	AHL15_OX_rep3_peak_1008	118	.	OX_rep3	TES	1	9884399	9885399	-	294	AT1G28280	MVQ1
1	9896516	9896976	AHL15_OX_rep3_peak_1010	143	.	OX_rep3	TES	1	9895866	9896866	-	350	AT1G28300	AtLEC2
1	9955268	9956324	AHL15_OX_rep3_peak_1021	1289	.	OX_rep3	TES	1	9954773	9955773	-	505	AT1G28370	ATERF11
1	10161293	10162668	AHL15_OX_rep3_peak_1048	391	.	OX_rep3	TES	1	10161794	10162794	-	874	AT1G29090	NA
1	10188742	10189338	AHL15_OX_rep3_peak_1055	263	.	OX_rep3	TES	1	10189136	10190136	-	202	AT1G29170	ATSCAR3
1	10231474	10232134	AHL15_OX_rep3_peak_1063	764	.	OX_rep3	TES	1	10231384	10232384	+	660	AT1G29270	NA
1	10238238	10238605	AHL15_OX_rep3_peak_1066	153	.	OX_rep3	TES	1	10237990	10238990	+	367	AT1G29280	ATWRKY65
1	10247520	10247912	AHL15_OX_rep3_peak_1070	123	.	OX_rep3	TES	1	10246706	10247706	-	186	AT1G29300	CHIGL6
1	10354299	10355413	AHL15_OX_rep3_peak_1078	62	.	OX_rep3	TES	1	10354637	10355637	-	776	AT1G29640	NA
1	10354299	10355413	AHL15_OX_rep3_peak_1078	62	.	OX_rep3	TES	1	10353833	10354833	+	534	AT1G29630	NA
1	10559084	10559570	AHL15_OX_rep3_peak_1102	221	.	OX_rep3	TES	1	10558495	10559495	-	411	AT1G30090	NA
1	10659467	10659902	AHL15_OX_rep3_peak_1121	66	.	OX_rep3	TES	1	10658924	10659924	+	435	AT1G30270	ATCIPK23
1	10675812	10676882	AHL15_OX_rep3_peak_1124	3306	.	OX_rep3	TES	1	10675836	10676455	+	619	AT1G30300	NA
1	10675812	10676882	AHL15_OX_rep3_peak_1124	3306	.	OX_rep3	TES	1	10676328	10677078	-	554	AT1G06323	NA
1	10850940	10851669	AHL15_OX_rep3_peak_1145	1599	.	OX_rep3	TES	1	10850724	10851724	+	729	AT1G30610	EMB2279
1	10920884	10921318	AHL15_OX_rep3_peak_1158	203	.	OX_rep3	TES	1	10920709	10921709	+	434	AT1G30760	AtBBE-like
1	10920884	10921318	AHL15_OX_rep3_peak_1158	203	.	OX_rep3	TES	1	10920834	10921834	-	434	AT1G06353	NA
1	11060629	11061241	AHL15_OX_rep3_peak_1183	270	.	OX_rep3	TES	1	11060424	11061424	-	612	AT1G06403	NA
1	11068705	11069788	AHL15_OX_rep3_peak_1186	420	.	OX_rep3	TES	1	11068509	11069509	-	804	AT1G31040	ORE15
1	11173524	11175519	AHL15_OX_rep3_peak_1208	2070	.	OX_rep3	TES	1	11174558	11175348	-	790	AT1G31260	ZIP10
1	11311920	11313161	AHL15_OX_rep3_peak_1230	1695	.	OX_rep3	TES	1	11311989	11312960	-	971	AT1G31600	AtTRM9
1	11311920	11313161	AHL15_OX_rep3_peak_1230	1695	.	OX_rep3	TES	1	11311989	11312960	+	971	AT1G31580	CXC750
1	11451971	11453518	AHL15_OX_rep3_peak_1256	6403	.	OX_rep3	TES	1	11452068	11453068	+	1000	AT1G31885	NIP3;1
1	11482635	11483163	AHL15_OX_rep3_peak_1260	525	.	OX_rep3	TES	1	11482890	11483890	+	273	AT1G31970	RH5
1	11617521	11619110	AHL15_OX_rep3_peak_1283	2725	.	OX_rep3	TES	1	11617419	11618419	+	898	AT1G32230	ATP8
1	11624301	11624921	AHL15_OX_rep3_peak_1285	1181	.	OX_rep3	TES	1	11624615	11625615	-	306	AT1G32240	KAN2
1	11646884	11650163	AHL15_OX_rep3_peak_1292	6301	.	OX_rep3	TES	1	11647001	11648001	+	1000	AT1G32280	AtEND1
1	11656154	11657021	AHL15_OX_rep3_peak_1293	4855	.	OX_rep3	TES	1	11656073	11656963	+	809	AT1G32320	ATMKK10
1	11656154	11657021	AHL15_OX_rep3_peak_1293	4855	.	OX_rep3	TES	1	11656073	11656963	-	809	AT1G32330	ATHSFA1D
1	11687037	11687459	AHL15_OX_rep3_peak_1298	109	.	OX_rep3	TES	1	11686618	11687618	+	422	AT1G06557	NA
1	11818911	11821020	AHL15_OX_rep3_peak_1322	1536	.	OX_rep3	TES	1	11819871	11820871	-	1000	AT1G32690	NA
1	11863897	11864951	AHL15_OX_rep3_peak_1333	2149	.	OX_rep3	TES	1	11864228	11865228	-	723	AT1G32770	ANAC012
1	12172429	12173054	AHL15_OX_rep3_peak_1372	879	.	OX_rep3	TES	1	12172119	12173119	+	625	AT1G33560	ADR1
1	12228758	12229695	AHL15_OX_rep3_peak_1380	2218	.	OX_rep3	TES	1	12228556	12229556	+	798	AT1G33730	CYP76C5
1	12295598	12296468	AHL15_OX_rep3_peak_1393	645	.	OX_rep3	TES	1	12295305	12296305	+	707	AT1G33860	NA
1	12300038	12301090	AHL15_OX_rep3_peak_1395	5062	.	OX_rep3	TES	1	12300324	12301324	-	766	AT1G33870	NA
1	12474093	12474491	AHL15_OX_rep3_peak_1425	58	.	OX_rep3	TES	1	12473974	12474974	+	398	AT1G34245	EPF2
1	12506449	12508402	AHL15_OX_rep3_peak_1433	2392	.	OX_rep3	TES	1	12507547	12508547	-	855	AT1G34310	ARF12
1	12506449	12508402	AHL15_OX_rep3_peak_1433	2392	.	OX_rep3	TES	1	12506172	12507172	+	723	AT1G34300	NA
1	12559243	12560487	AHL15_OX_rep3_peak_1441	509	.	OX_rep3	TES	1	12559082	12560082	+	839	AT1G34390	ARF22
1	12559243	12560487	AHL15_OX_rep3_peak_1441	509	.	OX_rep3	TES	1	12559459	12560459	-	1000	AT1G34392	NA
1	12564783	12565162	AHL15_OX_rep3_peak_1443	66	.	OX_rep3	TES	1	12564991	12565991	-	171	AT1G34400	NA
1	12614492	12615644	AHL15_OX_rep3_peak_1453	1210	.	OX_rep3	TES	1	12614689	12615689	-	955	AT1G34510	NA
1	12624509	12626299	AHL15_OX_rep3_peak_1457	3549	.	OX_rep3	TES	1	12624508	12625508	+	999	AT1G34520	NA
1	12735511	12736112	AHL15_OX_rep3_peak_1474	696	.	OX_rep3	TES	1	12734999	12735999	-	488	AT1G34750	CIPP1
1	12742149	12743528	AHL15_OX_rep3_peak_1476	3408	.	OX_rep3	TES	1	12742721	12743404	-	683	AT1G34760	GF14
1	12869141	12869511	AHL15_OX_rep3_peak_1504	114	.	OX_rep3	TES	1	12869238	12869890	+	273	AT1G35160	14-3-3PHI
1	12895447	12896328	AHL15_OX_rep3_peak_1510	3978	.	OX_rep3	TES	1	12895581	12896581	-	747	AT1G35210	NA
1	12918456	12919663	AHL15_OX_rep3_peak_1516	808	.	OX_rep3	TES	1	12917829	12918829	+	373	AT1G35230	AGP5
1	12946911	12947598	AHL15_OX_rep3_peak_1523	138	.	OX_rep3	TES	1	12946516	12947516	-	605	AT1G35290	ALT1
1	12994710	12995520	AHL15_OX_rep3_peak_1529	5867	.	OX_rep3	TES	1	12994686	12995686	-	810	AT1G06883	NA
1	13042282	13042807	AHL15_OX_rep3_peak_1533	572	.	OX_rep3	TES	1	13042159	13042972	+	525	AT1G35460	CFLAP2
1	13042282	13042807	AHL15_OX_rep3_peak_1533	572	.	OX_rep3	TES	1	13042159	13042972	-	525	AT1G06897	NA
1	13080315	13081802	AHL15_OX_rep3_peak_1544	3131	.	OX_rep3	TES	1	13080265	13080773	+	458	AT1G35516	NA
1	13080315	13081802	AHL15_OX_rep3_peak_1544	3131	.	OX_rep3	TES	1	13080265	13081265	+	950	AT1G35515	MYB8
1	13097237	13098287	AHL15_OX_rep3_peak_1547	525	.	OX_rep3	TES	1	13097286	13098286	+	1000	AT1G35530	At-FANCM
1	13104964	13105329	AHL15_OX_rep3_peak_1549	138	.	OX_rep3	TES	1	13104129	13105129	-	165	AT1G35537	AtPDFL2.1
1	13141939	13142419	AHL15_OX_rep3_peak_1558	164	.	OX_rep3	TES	1	13142060	13143060	-	359	AT1G35610	NA
1	13198422	13199025	AHL15_OX_rep3_peak_1566	738	.	OX_rep3	TES	1	13198142	13199142	+	603	AT1G35660	NA
1	13210714	13212307	AHL15_OX_rep3_peak_1569	7608	.	OX_rep3	TES	1	13210428	13211428	+	714	AT1G35680	ASD
1	13250172	13253010	AHL15_OX_rep3_peak_1579	1515	.	OX_rep3	TES	1	13250970	13251970	+	1000	AT1G06927	NA
1	13276795	13277407	AHL15_OX_rep3_peak_1583	1279	.	OX_rep3	TES	1	13276258	13277258	-	463	AT1G35780	NA
1	13344713	13347487	AHL15_OX_rep3_peak_1597	3665	.	OX_rep3	TES	1	13345877	13346877	-	1000	AT1G35895	NA
1	13361863	13362643	AHL15_OX_rep3_peak_1603	1027	.	OX_rep3	TES	1	13361961	13362961	-	682	AT1G35910	AtTPPD
1	13421264	13423928	AHL15_OX_rep3_peak_1615	556	.	OX_rep3	TES	1	13423028	13424028	+	900	AT1G36000	LBD5
1	13656437	13656909	AHL15_OX_rep3_peak_1654	405	.	OX_rep3	TES	1	13656061	13657061	-	472	AT1G06973	NA
1	13674368	13675899	AHL15_OX_rep3_peak_1658	1017	.	OX_rep3	TES	1	13674205	13675205	+	837	AT1G36320	CDB1L
1	13764241	13764723	AHL15_OX_rep3_peak_1671	556	.	OX_rep3	TES	1	13764265	13765265	+	458	AT1G36510	NA
1	13872501	13872871	AHL15_OX_rep3_peak_1681	104	.	OX_rep3	TES	1	13872516	13873516	+	355	AT1G06993	NA
1	13911575	13912168	AHL15_OX_rep3_peak_1689	1084	.	OX_rep3	TES	1	13911679	13912679	+	489	AT1G36745	NA
1	14042141	14042602	AHL15_OX_rep3_peak_1709	239	.	OX_rep3	TES	1	14042042	14043042	+	461	AT1G07003	NA
1	14153435	14155004	AHL15_OX_rep3_peak_1716	3019	.	OX_rep3	TES	1	14154105	14155105	-	899	AT1G07013	NA
1	14162137	14163757	AHL15_OX_rep3_peak_1718	2557	.	OX_rep3	TES	1	14161938	14162938	+	801	AT1G37130	ATNR2
1	14920726	14921847	AHL15_OX_rep3_peak_1735	755	.	OX_rep3	TES	1	14921422	14922422	-	425	AT1G40083	NA
1	14999083	15000059	AHL15_OX_rep3_peak_1736	315	.	OX_rep3	TES	1	14998614	14999614	-	531	AT1G40087	NA
1	15680265	15680671	AHL15_OX_rep3_peak_1754	138	.	OX_rep3	TES	1	15679977	15680977	-	406	AT1G41920	NA
1	15730004	15730774	AHL15_OX_rep3_peak_1758	3600	.	OX_rep3	TES	1	15729614	15730614	-	610	AT1G42120	NA
1	16067416	16068486	AHL15_OX_rep3_peak_1798	1401	.	OX_rep3	TES	1	16067592	16068592	+	894	AT1G42700	NA
1	16184754	16185787	AHL15_OX_rep3_peak_1810	817	.	OX_rep3	TES	1	16184776	16185776	+	1000	AT1G43040	SAUR58
1	16274662	16275209	AHL15_OX_rep3_peak_1827	295	.	OX_rep3	TES	1	16274107	16275107	-	445	AT1G43190	PTB3
1	16359694	16360329	AHL15_OX_rep3_peak_1847	2092	.	OX_rep3	TES	1	16360023	16361023	+	306	AT1G43330	NA
1	16435637	16436369	AHL15_OX_rep3_peak_1858	41	.	OX_rep3	TES	1	16435249	16436249	-	612	AT1G43630	NA
1	16451177	16452426	AHL15_OX_rep3_peak_1862	1220	.	OX_rep3	TES	1	16451980	16452980	-	446	AT1G43665	NA
1	16460032	16460815	AHL15_OX_rep3_peak_1864	3847	.	OX_rep3	TES	1	16460071	16461071	-	744	AT1G43666	NA
1	16497620	16499282	AHL15_OX_rep3_peak_1872	1557	.	OX_rep3	TES	1	16497377	16498377	+	757	AT1G43722	NA
1	16537980	16538556	AHL15_OX_rep3_peak_1875	1122	.	OX_rep3	TES	1	16538091	16539091	+	465	AT1G43765	NA
1	16559035	16562202	AHL15_OX_rep3_peak_1880	5796	.	OX_rep3	TES	1	16559776	16560776	-	1000	AT1G07197	NA
1	16567948	16568585	AHL15_OX_rep3_peak_1882	456	.	OX_rep3	TES	1	16567399	16568399	+	451	AT1G43780	scpl44
1	16686217	16687015	AHL15_OX_rep3_peak_1902	825	.	OX_rep3	TES	1	16686429	16687429	-	586	AT1G43980	NA
1	16705768	16707608	AHL15_OX_rep3_peak_1905	3118	.	OX_rep3	TES	1	16707003	16708003	-	605	AT1G44000	SGRL
1	16723531	16724207	AHL15_OX_rep3_peak_1910	704	.	OX_rep3	TES	1	16723236	16724236	-	676	AT1G44030	NA
1	16805876	16808013	AHL15_OX_rep3_peak_1924	9059	.	OX_rep3	TES	1	16806827	16807827	-	1000	AT1G44180	NA
1	16929527	16930635	AHL15_OX_rep3_peak_1954	3925	.	OX_rep3	TES	1	16929196	16930196	+	669	AT1G44820	NA
1	16965642	16968322	AHL15_OX_rep3_peak_1960	5810	.	OX_rep3	TES	1	16965586	16966586	+	944	AT1G44895	NA
1	17003716	17004249	AHL15_OX_rep3_peak_1966	670	.	OX_rep3	TES	1	17003867	17004255	+	382	AT1G44970	PER9
1	17003716	17004249	AHL15_OX_rep3_peak_1966	670	.	OX_rep3	TES	1	17003867	17004255	-	382	AT1G44980	ATPME7
1	17011748	17012228	AHL15_OX_rep3_peak_1969	405	.	OX_rep3	TES	1	17011929	17012775	+	299	AT1G45000	RPT4b
1	17011748	17012228	AHL15_OX_rep3_peak_1969	405	.	OX_rep3	TES	1	17011929	17012775	-	299	AT1G07287	NA
1	17022747	17023215	AHL15_OX_rep3_peak_1974	328	.	OX_rep3	TES	1	17022795	17023795	+	420	AT1G45015	NA
1	17069629	17070222	AHL15_OX_rep3_peak_1981	989	.	OX_rep3	TES	1	17069269	17070269	+	593	AT1G45130	AtBGAL5
1	17104963	17105574	AHL15_OX_rep3_peak_1987	604	.	OX_rep3	TES	1	17105004	17106004	+	570	AT1G45190	DD18
1	17119106	17120344	AHL15_OX_rep3_peak_1990	2184	.	OX_rep3	TES	1	17119246	17120246	+	1000	AT1G45191	BGLU1
1	17128945	17130036	AHL15_OX_rep3_peak_1994	6652	.	OX_rep3	TES	1	17129349	17130349	-	687	AT1G45207	NA
1	17128945	17130036	AHL15_OX_rep3_peak_1994	6652	.	OX_rep3	TES	1	17129223	17130223	+	813	AT1G45201	ATTLL1
1	17193676	17194225	AHL15_OX_rep3_peak_2004	852	.	OX_rep3	TES	1	17193314	17194314	+	549	AT1G45688	CC1
1	17229935	17230513	AHL15_OX_rep3_peak_2011	1452	.	OX_rep3	TES	1	17229410	17230410	-	475	AT1G46336	NA
1	17235550	17236598	AHL15_OX_rep3_peak_2013	263	.	OX_rep3	TES	1	17235951	17236523	-	572	AT1G46480	WOX4
1	17402208	17402731	AHL15_OX_rep3_peak_2041	525	.	OX_rep3	TES	1	17401635	17402635	-	427	AT1G47450	NA
1	17414068	17414616	AHL15_OX_rep3_peak_2045	494	.	OX_rep3	TES	1	17413546	17414546	-	478	AT1G47470	NA
1	17494778	17495216	AHL15_OX_rep3_peak_2058	114	.	OX_rep3	TES	1	17494779	17495779	+	437	AT1G47600	BGLU34
1	17573071	17573596	AHL15_OX_rep3_peak_2072	159	.	OX_rep3	TES	1	17573373	17574373	+	223	AT1G47760	AGL102
1	17606942	17608159	AHL15_OX_rep3_peak_2081	2427	.	OX_rep3	TES	1	17606818	17607818	+	876	AT1G47813	NA
1	17702877	17704215	AHL15_OX_rep3_peak_2098	308	.	OX_rep3	TES	1	17703131	17704131	-	1000	AT1G48000	AtMYB112
1	17715568	17716172	AHL15_OX_rep3_peak_2102	342	.	OX_rep3	TES	1	17715660	17716050	-	390	AT1G48020	ATPMEI1
1	18084224	18084698	AHL15_OX_rep3_peak_2145	257	.	OX_rep3	TES	1	18083714	18084714	-	474	AT1G48900	NA
1	18122116	18122754	AHL15_OX_rep3_peak_2151	934	.	OX_rep3	TES	1	18122155	18123070	+	599	AT1G48990	NA
1	18122116	18122754	AHL15_OX_rep3_peak_2151	934	.	OX_rep3	TES	1	18122155	18123070	-	599	AT1G49000	NA
1	18127499	18128223	AHL15_OX_rep3_peak_2152	289	.	OX_rep3	TES	1	18127523	18127989	-	466	AT1G49005	CLE11
1	18127499	18128223	AHL15_OX_rep3_peak_2152	289	.	OX_rep3	TES	1	18127289	18127989	-	490	AT1G07523	NA
1	18193585	18195099	AHL15_OX_rep3_peak_2160	670	.	OX_rep3	TES	1	18193782	18194782	+	1000	AT1G49190	ARR19
1	18426960	18427721	AHL15_OX_rep3_peak_2200	100	.	OX_rep3	TES	1	18426782	18427782	+	761	AT1G49770	RGE1
1	18426960	18427721	AHL15_OX_rep3_peak_2200	100	.	OX_rep3	TES	1	18427008	18428008	-	713	AT1G07593	NA
1	18433964	18434613	AHL15_OX_rep3_peak_2202	670	.	OX_rep3	TES	1	18434350	18434870	-	263	AT1G49790	NA
1	18433964	18434613	AHL15_OX_rep3_peak_2202	670	.	OX_rep3	TES	1	18433870	18434870	-	649	AT1G07597	NA
1	18466503	18467130	AHL15_OX_rep3_peak_2208	687	.	OX_rep3	TES	1	18466085	18467085	+	582	AT1G49880	AtErv1
1	18803247	18806558	AHL15_OX_rep3_peak_2244	2605	.	OX_rep3	TES	1	18803755	18804755	+	1000	AT1G50732	NA
1	18890981	18892500	AHL15_OX_rep3_peak_2253	843	.	OX_rep3	TES	1	18891838	18892838	+	662	AT1G50960	ATGA2OX7
1	18905300	18907375	AHL15_OX_rep3_peak_2257	7246	.	OX_rep3	TES	1	18905490	18906490	+	1000	AT1G50990	BSK11
1	18980449	18981507	AHL15_OX_rep3_peak_2270	2810	.	OX_rep3	TES	1	18980618	18981280	+	662	AT1G51190	PLT2
1	19218408	19219035	AHL15_OX_rep3_peak_2300	128	.	OX_rep3	TES	1	19218053	19219053	+	627	AT1G51800	IOS1
1	19248917	19249597	AHL15_OX_rep3_peak_2308	1279	.	OX_rep3	TES	1	19249154	19249400	-	246	AT1G51840	SIF1
1	19363631	19364628	AHL15_OX_rep3_peak_2329	295	.	OX_rep3	TES	1	19363808	19364808	-	820	AT1G52070	NA
1	19382310	19383146	AHL15_OX_rep3_peak_2332	580	.	OX_rep3	TES	1	19382077	19383077	-	767	AT1G52100	NA
1	19406657	19407461	AHL15_OX_rep3_peak_2340	434	.	OX_rep3	TES	1	19406258	19407258	-	601	AT1G52140	NA
1	19420367	19420720	AHL15_OX_rep3_peak_2343	62	.	OX_rep3	TES	1	19419874	19420714	+	347	AT1G52155	NA
1	19420367	19420720	AHL15_OX_rep3_peak_2343	62	.	OX_rep3	TES	1	19419874	19420714	-	347	AT1G52160	TRZ3
1	19540846	19541306	AHL15_OX_rep3_peak_2371	159	.	OX_rep3	TES	1	19540907	19541576	+	399	AT1G52440	NA
1	19540846	19541306	AHL15_OX_rep3_peak_2371	159	.	OX_rep3	TES	1	19540907	19541576	-	399	AT1G52450	NA
1	19579430	19579910	AHL15_OX_rep3_peak_2378	133	.	OX_rep3	TES	1	19578838	19579838	-	408	AT1G52565	NA
1	19630069	19631020	AHL15_OX_rep3_peak_2386	1494	.	OX_rep3	TES	1	19629883	19630883	-	814	AT1G52700	NA
1	19688364	19689315	AHL15_OX_rep3_peak_2396	525	.	OX_rep3	TES	1	19688219	19688707	-	343	AT1G52880	ANAC018
1	19688364	19689315	AHL15_OX_rep3_peak_2396	525	.	OX_rep3	TES	1	19688219	19688707	+	343	AT1G52870	NA
1	19753119	19753564	AHL15_OX_rep3_peak_2409	322	.	OX_rep3	TES	1	19753213	19754213	-	351	AT1G53023	NA
1	19802871	19803413	AHL15_OX_rep3_peak_2417	377	.	OX_rep3	TES	1	19802675	19803262	+	391	AT1G53140	DRP5A
1	19882913	19883650	AHL15_OX_rep3_peak_2431	449	.	OX_rep3	TES	1	19882895	19883895	+	737	AT1G53300	TTL1
1	19882913	19883650	AHL15_OX_rep3_peak_2431	449	.	OX_rep3	TES	1	19882934	19883934	-	716	AT1G53310	ATPEPC1
1	19941365	19943857	AHL15_OX_rep3_peak_2438	5272	.	OX_rep3	TES	1	19941185	19942185	+	820	AT1G53430	NILR2
1	20003905	20004605	AHL15_OX_rep3_peak_2443	738	.	OX_rep3	TES	1	20004055	20005055	+	550	AT1G53600	NA
1	20008313	20008866	AHL15_OX_rep3_peak_2445	118	.	OX_rep3	TES	1	20008159	20008995	-	553	AT1G53610	NA
1	20008313	20008866	AHL15_OX_rep3_peak_2445	118	.	OX_rep3	TES	1	20008159	20008995	+	553	AT1G07913	NA
1	20121275	20122482	AHL15_OX_rep3_peak_2459	349	.	OX_rep3	TES	1	20121331	20121705	-	374	AT1G53887	NA
1	20153518	20154386	AHL15_OX_rep3_peak_2463	2149	.	OX_rep3	TES	1	20153153	20154153	-	635	AT1G54000	GLL22
1	20194155	20194723	AHL15_OX_rep3_peak_2470	104	.	OX_rep3	TES	1	20194099	20194711	-	556	AT1G54100	ALDH7B4
1	20194155	20194723	AHL15_OX_rep3_peak_2470	104	.	OX_rep3	TES	1	20194099	20194711	+	556	AT1G54095	NA
1	20207473	20208018	AHL15_OX_rep3_peak_2472	239	.	OX_rep3	TES	1	20207555	20207771	+	216	AT1G54120	NA
1	20237909	20238919	AHL15_OX_rep3_peak_2477	114	.	OX_rep3	TES	1	20237358	20238358	+	449	AT1G54200	BG3
1	20328889	20329303	AHL15_OX_rep3_peak_2485	44	.	OX_rep3	TES	1	20328238	20329238	+	349	AT1G54440	AAtrimmer1
1	20485166	20485625	AHL15_OX_rep3_peak_2512	322	.	OX_rep3	TES	1	20485135	20485799	+	459	AT1G54940	GUX4
1	20485166	20485625	AHL15_OX_rep3_peak_2512	322	.	OX_rep3	TES	1	20485135	20486135	+	459	AT1G08007	NA
1	20517801	20519575	AHL15_OX_rep3_peak_2520	3081	.	OX_rep3	TES	1	20517531	20518531	+	730	AT1G55010	PDF1.5
1	20558534	20560480	AHL15_OX_rep3_peak_2525	4800	.	OX_rep3	TES	1	20559257	20560257	-	1000	AT1G55110	AtIDD7
1	20558534	20560480	AHL15_OX_rep3_peak_2525	4800	.	OX_rep3	TES	1	20558529	20559529	+	995	AT1G55090	NA
1	20765708	20766209	AHL15_OX_rep3_peak_2543	82	.	OX_rep3	TES	1	20765823	20766823	+	386	AT1G55580	LAS
1	20768692	20769073	AHL15_OX_rep3_peak_2545	95	.	OX_rep3	TES	1	20768299	20769299	-	381	AT1G55590	NA
1	20823521	20825237	AHL15_OX_rep3_peak_2556	2581	.	OX_rep3	TES	1	20823640	20824640	+	1000	AT1G55700	NA
1	21018393	21018774	AHL15_OX_rep3_peak_2569	66	.	OX_rep3	TES	1	21018122	21019122	+	381	AT1G56150	SAUR71
1	21060004	21061149	AHL15_OX_rep3_peak_2578	1055	.	OX_rep3	TES	1	21060729	21061521	-	420	AT1G56250	AtPP2-B14
1	21060004	21061149	AHL15_OX_rep3_peak_2578	1055	.	OX_rep3	TES	1	21060729	21061521	+	420	AT1G08127	NA
1	21069497	21070257	AHL15_OX_rep3_peak_2580	952	.	OX_rep3	TES	1	21070016	21071016	-	241	AT1G56270	NA
1	21130979	21133067	AHL15_OX_rep3_peak_2589	4622	.	OX_rep3	TES	1	21130939	21131939	+	960	AT1G56423	NA
1	21174260	21174632	AHL15_OX_rep3_peak_2597	91	.	OX_rep3	TES	1	21173632	21174608	+	348	AT1G56510	ADR2
1	21174260	21174632	AHL15_OX_rep3_peak_2597	91	.	OX_rep3	TES	1	21173632	21174608	-	348	AT1G56520	NA
1	21215405	21215871	AHL15_OX_rep3_peak_2604	427	.	OX_rep3	TES	1	21215407	21215562	+	155	AT1G56610	NA
1	21220317	21220788	AHL15_OX_rep3_peak_2606	192	.	OX_rep3	TES	1	21220413	21221413	+	375	AT1G56620	NA
1	21221990	21223513	AHL15_OX_rep3_peak_2607	1151	.	OX_rep3	TES	1	21222405	21223405	-	1000	AT1G56630	NA
1	21232377	21233154	AHL15_OX_rep3_peak_2610	696	.	OX_rep3	TES	1	21232554	21233554	-	600	AT1G56650	ATMYB75
1	21428143	21429017	AHL15_OX_rep3_peak_2637	713	.	OX_rep3	TES	1	21428078	21429078	+	874	AT1G57850	NA
1	21470367	21472116	AHL15_OX_rep3_peak_2642	328	.	OX_rep3	TES	1	21471553	21472553	-	563	AT1G58037	NA
1	21537118	21537976	AHL15_OX_rep3_peak_2649	1969	.	OX_rep3	TES	1	21537216	21537576	+	360	AT1G58170	NA
1	21537118	21537976	AHL15_OX_rep3_peak_2649	1969	.	OX_rep3	TES	1	21537216	21537576	-	360	AT1G58180	ATBCA6
1	21646008	21646785	AHL15_OX_rep3_peak_2666	621	.	OX_rep3	TES	1	21646022	21647022	+	763	AT1G08237	NA
1	21655294	21655794	AHL15_OX_rep3_peak_2668	186	.	OX_rep3	TES	1	21655439	21656439	+	355	AT1G58340	ABS4
1	21722567	21723446	AHL15_OX_rep3_peak_2679	773	.	OX_rep3	TES	1	21722645	21723645	+	801	AT1G58460	NA
1	21738653	21740597	AHL15_OX_rep3_peak_2682	5667	.	OX_rep3	TES	1	21738808	21739808	+	1000	AT1G58520	RXW8
1	21787031	21787646	AHL15_OX_rep3_peak_2691	227	.	OX_rep3	TES	1	21786869	21787869	+	615	AT1G58808	NA
1	21823114	21825039	AHL15_OX_rep3_peak_2698	3380	.	OX_rep3	TES	1	21822713	21823713	+	599	AT1G59171	NA
1	21869218	21869684	AHL15_OX_rep3_peak_2704	128	.	OX_rep3	TES	1	21868708	21869708	+	466	AT1G59530	ATBZIP4
1	21972340	21973152	AHL15_OX_rep3_peak_2724	1360	.	OX_rep3	TES	1	21972503	21973503	+	649	AT1G59740	AtNPF4.3
1	22111869	22113643	AHL15_OX_rep3_peak_2745	3056	.	OX_rep3	TES	1	22112670	22113670	-	973	AT1G60030	ATNAT7
1	22129104	22129850	AHL15_OX_rep3_peak_2752	270	.	OX_rep3	TES	1	22129201	22130201	+	649	AT1G08297	NA
1	22141478	22142103	AHL15_OX_rep3_peak_2757	464	.	OX_rep3	TES	1	22141815	22142603	+	288	AT1G60060	NA
1	22141478	22142103	AHL15_OX_rep3_peak_2757	464	.	OX_rep3	TES	1	22141815	22142603	-	288	AT1G60070	AP1G1
1	22162582	22163352	AHL15_OX_rep3_peak_2759	1969	.	OX_rep3	TES	1	22162426	22163426	+	770	AT1G60095	NA
1	22187065	22188020	AHL15_OX_rep3_peak_2767	289	.	OX_rep3	TES	1	22187029	22188029	-	955	AT1G60160	KT12
1	22323746	22324135	AHL15_OX_rep3_peak_2790	245	.	OX_rep3	TES	1	22323436	22324436	-	389	AT1G60600	ABC4
1	22376001	22376910	AHL15_OX_rep3_peak_2793	3168	.	OX_rep3	TES	1	22375846	22376846	+	845	AT1G60783	NA
1	22592438	22593581	AHL15_OX_rep3_peak_2821	1652	.	OX_rep3	TES	1	22592789	22593464	-	675	AT1G61260	NA
1	22606467	22607407	AHL15_OX_rep3_peak_2823	363	.	OX_rep3	TES	1	22606960	22607461	-	447	AT1G61300	NA
1	22606467	22607407	AHL15_OX_rep3_peak_2823	363	.	OX_rep3	TES	1	22606960	22607385	+	425	AT1G61290	ATSYP124
1	22606467	22607407	AHL15_OX_rep3_peak_2823	363	.	OX_rep3	TES	1	22606960	22607461	+	447	AT1G08367	NA
1	22636982	22637673	AHL15_OX_rep3_peak_2830	449	.	OX_rep3	TES	1	22636687	22637687	-	691	AT1G61360	NA
1	22838647	22839380	AHL15_OX_rep3_peak_2863	687	.	OX_rep3	TES	1	22838635	22839635	+	733	AT1G61820	BGLU46
1	22850648	22851615	AHL15_OX_rep3_peak_2865	2534	.	OX_rep3	TES	1	22849989	22850989	+	341	AT1G61840	NA
1	22889240	22889798	AHL15_OX_rep3_peak_2874	133	.	OX_rep3	TES	1	22889037	22890037	+	558	AT1G61920	NA
1	22893941	22894615	AHL15_OX_rep3_peak_2877	434	.	OX_rep3	TES	1	22894064	22895064	+	551	AT1G61930	S40-6
1	23094582	23095506	AHL15_OX_rep3_peak_2904	916	.	OX_rep3	TES	1	23093869	23094869	+	287	AT1G62410	NA
1	23099714	23100173	AHL15_OX_rep3_peak_2906	175	.	OX_rep3	TES	1	23099889	23100118	-	229	AT1G62422	NA
1	23099714	23100173	AHL15_OX_rep3_peak_2906	175	.	OX_rep3	TES	1	23099889	23100118	+	229	AT1G62421	NA
1	23213481	23215897	AHL15_OX_rep3_peak_2926	5497	.	OX_rep3	TES	1	23214952	23215952	-	945	AT1G62700	ANAC026
1	23398481	23399375	AHL15_OX_rep3_peak_2958	696	.	OX_rep3	TES	1	23398111	23399111	-	630	AT1G63100	SCL28
1	23455019	23455818	AHL15_OX_rep3_peak_2966	4567	.	OX_rep3	TES	1	23454710	23455710	-	691	AT1G63240	RMB1
1	23518940	23519366	AHL15_OX_rep3_peak_2975	26	.	OX_rep3	TES	1	23518944	23519448	+	422	AT1G63420	NA
1	23571513	23572642	AHL15_OX_rep3_peak_2981	377	.	OX_rep3	TES	1	23571107	23572107	+	594	AT1G63550	NA
1	23622345	23623364	AHL15_OX_rep3_peak_2990	2357	.	OX_rep3	TES	1	23622396	23623396	+	968	AT1G63690	ATSPPL2
1	23756840	23757490	AHL15_OX_rep3_peak_3006	2392	.	OX_rep3	TES	1	23757240	23758240	-	250	AT1G64040	TOPP3
1	23766246	23766712	AHL15_OX_rep3_peak_3008	186	.	OX_rep3	TES	1	23766168	23766773	+	466	AT1G64050	NA
1	23924957	23925806	AHL15_OX_rep3_peak_3025	1578	.	OX_rep3	TES	1	23924395	23925395	+	438	AT1G64405	NA
1	24059658	24060380	AHL15_OX_rep3_peak_3041	916	.	OX_rep3	TES	1	24059639	24060639	-	722	AT1G64780	AMT1;2
1	24059658	24060380	AHL15_OX_rep3_peak_3041	916	.	OX_rep3	TES	1	24059621	24060621	+	722	AT1G64770	NDF2
1	24283192	24283747	AHL15_OX_rep3_peak_3063	713	.	OX_rep3	TES	1	24283468	24283741	-	273	AT1G65370	NA
1	24400800	24401488	AHL15_OX_rep3_peak_3077	696	.	OX_rep3	TES	1	24400989	24401989	+	499	AT1G65620	AS2
1	24506423	24508586	AHL15_OX_rep3_peak_3095	4031	.	OX_rep3	TES	1	24507481	24508481	-	1000	AT1G65880	BZO1
1	24542795	24543548	AHL15_OX_rep3_peak_3100	541	.	OX_rep3	TES	1	24542712	24543712	+	753	AT1G65930	cICDH
1	24542795	24543548	AHL15_OX_rep3_peak_3100	541	.	OX_rep3	TES	1	24542739	24543739	-	753	AT1G08783	NA
1	24616977	24617353	AHL15_OX_rep3_peak_3116	215	.	OX_rep3	TES	1	24616960	24617960	+	376	AT1G66130	NA
1	24648604	24650002	AHL15_OX_rep3_peak_3123	687	.	OX_rep3	TES	1	24648839	24649839	+	1000	AT1G66180	NA
1	24664562	24665005	AHL15_OX_rep3_peak_3129	302	.	OX_rep3	TES	1	24664537	24665537	-	443	AT1G66210	NA
1	24678779	24679562	AHL15_OX_rep3_peak_3131	1370	.	OX_rep3	TES	1	24678580	24679580	+	783	AT1G66230	AtMYB20
1	24682193	24683156	AHL15_OX_rep3_peak_3133	1814	.	OX_rep3	TES	1	24681906	24682906	-	713	AT1G66235	NA
1	24706311	24706704	AHL15_OX_rep3_peak_3138	153	.	OX_rep3	TES	1	24706166	24706511	-	200	AT1G66280	BGLU22
1	24759479	24759929	AHL15_OX_rep3_peak_3152	263	.	OX_rep3	TES	1	24758953	24759953	+	450	AT1G66380	AtMYB114
1	24770082	24770700	AHL15_OX_rep3_peak_3155	128	.	OX_rep3	TES	1	24769418	24770418	-	336	AT1G66400	CML23
1	24797129	24798936	AHL15_OX_rep3_peak_3159	629	.	OX_rep3	TES	1	24797015	24798015	+	886	AT1G66470	AtRHD6
1	24830291	24830965	AHL15_OX_rep3_peak_3165	308	.	OX_rep3	TES	1	24829660	24830660	+	369	AT1G66550	ATWRKY67
1	24834757	24835904	AHL15_OX_rep3_peak_3167	1008	.	OX_rep3	TES	1	24834801	24835243	-	442	AT1G66570	ATSUC7
1	24834757	24835904	AHL15_OX_rep3_peak_3167	1008	.	OX_rep3	TES	1	24834801	24835243	+	442	AT1G66560	ATWRKY64
1	24843224	24843574	AHL15_OX_rep3_peak_3169	62	.	OX_rep3	TES	1	24842609	24843609	+	350	AT1G66590	ATCOX19-1
1	24897058	24898377	AHL15_OX_rep3_peak_3178	1536	.	OX_rep3	TES	1	24897259	24898259	+	1000	AT1G66750	AT;CDKD;2
1	25027949	25028698	AHL15_OX_rep3_peak_3198	572	.	OX_rep3	TES	1	25027537	25028537	-	588	AT1G67050	NA
1	25027949	25028698	AHL15_OX_rep3_peak_3198	572	.	OX_rep3	TES	1	25027355	25028355	+	406	AT1G08887	NA
1	25134653	25135105	AHL15_OX_rep3_peak_3218	153	.	OX_rep3	TES	1	25134470	25135470	+	452	AT1G67190	NA
1	25150662	25151166	AHL15_OX_rep3_peak_3222	87	.	OX_rep3	TES	1	25150558	25151210	+	504	AT1G67220	ATHPCAT1
1	25150662	25151166	AHL15_OX_rep3_peak_3222	87	.	OX_rep3	TES	1	25150558	25151210	-	504	AT1G67230	AtLINC1
1	25180700	25182737	AHL15_OX_rep3_peak_3228	4378	.	OX_rep3	TES	1	25182018	25183018	-	719	AT1G67270	NA
1	25247253	25247967	AHL15_OX_rep3_peak_3238	227	.	OX_rep3	TES	1	25247343	25247917	-	574	AT1G67400	ELMOD_C
1	25247253	25247967	AHL15_OX_rep3_peak_3238	227	.	OX_rep3	TES	1	25247343	25247917	+	574	AT1G67390	NA
1	25534856	25535321	AHL15_OX_rep3_peak_3270	138	.	OX_rep3	TES	1	25534698	25535698	+	465	AT1G68130	AtIDD14
1	25535815	25536917	AHL15_OX_rep3_peak_3271	721	.	OX_rep3	TES	1	25535811	25536811	-	996	AT1G08967	NA
1	25585244	25585955	AHL15_OX_rep3_peak_3278	952	.	OX_rep3	TES	1	25584773	25585773	-	529	AT1G68260	ALT3
1	25621275	25621672	AHL15_OX_rep3_peak_3283	180	.	OX_rep3	TES	1	25620842	25621532	-	257	AT1G68360	GIS3
1	25668105	25668537	AHL15_OX_rep3_peak_3295	153	.	OX_rep3	TES	1	25667609	25668609	-	432	AT1G68460	ATIPT1
1	25675332	25676044	AHL15_OX_rep3_peak_3298	1902	.	OX_rep3	TES	1	25675360	25676360	-	684	AT1G68470	NA
1	25683223	25683648	AHL15_OX_rep3_peak_3301	215	.	OX_rep3	TES	1	25683313	25684313	-	335	AT1G68480	JAG
1	25721576	25723563	AHL15_OX_rep3_peak_3308	1074	.	OX_rep3	TES	1	25721549	25722549	+	973	AT1G68540	CCRL6
1	25869285	25869727	AHL15_OX_rep3_peak_3335	169	.	OX_rep3	TES	1	25869029	25869699	+	414	AT1G68820	PPRT1
1	25869285	25869727	AHL15_OX_rep3_peak_3335	169	.	OX_rep3	TES	1	25869029	25869699	-	414	AT1G68825	DVL5
1	25975859	25977438	AHL15_OX_rep3_peak_3347	790	.	OX_rep3	TES	1	25976449	25976947	-	498	AT1G69090	AtFDB6
1	25975859	25977438	AHL15_OX_rep3_peak_3347	790	.	OX_rep3	TES	1	25976505	25976997	+	492	AT1G69085	NA
1	25990351	25991254	AHL15_OX_rep3_peak_3351	1380	.	OX_rep3	TES	1	25989803	25990803	+	452	AT1G69130	NA
1	26099753	26100255	AHL15_OX_rep3_peak_3364	322	.	OX_rep3	TES	1	26099388	26100388	+	502	AT1G69430	NA
1	26143761	26144496	AHL15_OX_rep3_peak_3369	1017	.	OX_rep3	TES	1	26144000	26145000	-	496	AT1G69540	AGL94
1	26143761	26144496	AHL15_OX_rep3_peak_3369	1017	.	OX_rep3	TES	1	26143538	26144538	+	735	AT1G69530	AT-EXP1
1	26246761	26247295	AHL15_OX_rep3_peak_3383	349	.	OX_rep3	TES	1	26247117	26248117	-	178	AT1G69770	CMT3
1	26312560	26313145	AHL15_OX_rep3_peak_3398	180	.	OX_rep3	TES	1	26312174	26312786	+	226	AT1G69860	NA
1	26332694	26334137	AHL15_OX_rep3_peak_3403	2218	.	OX_rep3	TES	1	26332426	26333426	+	732	AT1G69910	NA
1	26332694	26334137	AHL15_OX_rep3_peak_3403	2218	.	OX_rep3	TES	1	26333249	26334249	-	888	AT1G69920	ATGSTU12
1	26572866	26573354	AHL15_OX_rep3_peak_3443	251	.	OX_rep3	TES	1	26572821	26573485	+	488	AT1G70505	NA
1	26600362	26600970	AHL15_OX_rep3_peak_3446	153	.	OX_rep3	TES	1	26600445	26601445	+	525	AT1G70550	NA
1	26667021	26668031	AHL15_OX_rep3_peak_3456	502	.	OX_rep3	TES	1	26667645	26668645	-	386	AT1G70730	PGM2
1	26667021	26668031	AHL15_OX_rep3_peak_3456	502	.	OX_rep3	TES	1	26667305	26668305	+	726	AT1G70720	NA
1	26738477	26739419	AHL15_OX_rep3_peak_3469	517	.	OX_rep3	TES	1	26738665	26739665	+	754	AT1G70920	ATHB18
1	26746642	26747282	AHL15_OX_rep3_peak_3472	322	.	OX_rep3	TES	1	26746469	26747469	+	640	AT1G70940	ATPIN3
1	26748445	26748991	AHL15_OX_rep3_peak_3473	548	.	OX_rep3	TES	1	26748136	26749136	-	546	AT1G70944	NA
1	26883663	26884055	AHL15_OX_rep3_peak_3481	159	.	OX_rep3	TES	1	26883818	26884013	-	195	AT1G71330	ATNAP5
1	26883663	26884055	AHL15_OX_rep3_peak_3481	159	.	OX_rep3	TES	1	26883818	26884013	+	195	AT1G71320	NA
1	27043427	27044279	AHL15_OX_rep3_peak_3501	78	.	OX_rep3	TES	1	27043026	27044026	+	599	AT1G09273	NA
1	27069394	27069792	AHL15_OX_rep3_peak_3509	227	.	OX_rep3	TES	1	27069166	27070166	+	398	AT1G71920	HISN6B
1	27637832	27639345	AHL15_OX_rep3_peak_3571	696	.	OX_rep3	TES	1	27638090	27638612	-	522	AT1G73500	ATMKK9
1	27663672	27664196	AHL15_OX_rep3_peak_3574	405	.	OX_rep3	TES	1	27663253	27664253	+	524	AT1G73590	ATPIN1
1	27761756	27762136	AHL15_OX_rep3_peak_3590	123	.	OX_rep3	TES	1	27761588	27761943	+	187	AT1G73830	BEE3
1	27761756	27762136	AHL15_OX_rep3_peak_3590	123	.	OX_rep3	TES	1	27761588	27761943	-	187	AT1G09417	NA
1	27857624	27858102	AHL15_OX_rep3_peak_3595	302	.	OX_rep3	TES	1	27857598	27858115	+	478	AT1G74080	ATMYB122
1	28034922	28036317	AHL15_OX_rep3_peak_3606	834	.	OX_rep3	TES	1	28034863	28035863	+	941	AT1G74640	NA
1	28242680	28243165	AHL15_OX_rep3_peak_3626	564	.	OX_rep3	TES	1	28242795	28243795	+	370	AT1G75240	AtHB33
1	28292966	28293513	AHL15_OX_rep3_peak_3635	169	.	OX_rep3	TES	1	28293008	28294008	+	505	AT1G75390	AtbZIP44
1	28337466	28337819	AHL15_OX_rep3_peak_3641	91	.	OX_rep3	TES	1	28336990	28337725	+	259	AT1G75490	NA
1	28337466	28337819	AHL15_OX_rep3_peak_3641	91	.	OX_rep3	TES	1	28336990	28337725	-	259	AT1G75500	UMAMIT5
1	28362108	28362766	AHL15_OX_rep3_peak_3647	398	.	OX_rep3	TES	1	28361815	28362815	+	658	AT1G75530	NA
1	28382220	28383108	AHL15_OX_rep3_peak_3650	1858	.	OX_rep3	TES	1	28381812	28382812	-	592	AT1G75590	SAUR52
1	28391942	28392718	AHL15_OX_rep3_peak_3653	2725	.	OX_rep3	TES	1	28391585	28392585	+	643	AT1G75600	HTR14
1	28752676	28753175	AHL15_OX_rep3_peak_3700	123	.	OX_rep3	TES	1	28751875	28752875	+	199	AT1G76610	NA
1	28788417	28789856	AHL15_OX_rep3_peak_3704	5724	.	OX_rep3	TES	1	28788697	28789697	-	1000	AT1G76710	ASHH1
1	28859619	28860266	AHL15_OX_rep3_peak_3716	1055	.	OX_rep3	TES	1	28858851	28859851	+	232	AT1G76870	NA
1	29132595	29133172	AHL15_OX_rep3_peak_3746	128	.	OX_rep3	TES	1	29132272	29132903	+	308	AT1G77520	NA
1	29215744	29216299	AHL15_OX_rep3_peak_3757	398	.	OX_rep3	TES	1	29215832	29216832	+	467	AT1G77730	NA
1	29228694	29229144	AHL15_OX_rep3_peak_3760	164	.	OX_rep3	TES	1	29228989	29229989	-	155	AT1G77750	NA
1	29376195	29377261	AHL15_OX_rep3_peak_3785	48	.	OX_rep3	TES	1	29376639	29377639	+	622	AT1G78090	ATTPPB
1	29480314	29481689	AHL15_OX_rep3_peak_3801	980	.	OX_rep3	TES	1	29480868	29481868	-	821	AT1G78360	ATGSTU21
1	29760634	29761692	AHL15_OX_rep3_peak_3822	1421	.	OX_rep3	TES	1	29760789	29761789	+	903	AT1G79110	BRG2
1	29877018	29877404	AHL15_OX_rep3_peak_3835	70	.	OX_rep3	TES	1	29876227	29877227	-	209	AT1G79430	APL
1	30168733	30169123	AHL15_OX_rep3_peak_3849	87	.	OX_rep3	TES	1	30168606	30169455	-	390	AT1G80230	NA
1	30168733	30169123	AHL15_OX_rep3_peak_3849	87	.	OX_rep3	TES	1	30168606	30169455	+	390	AT1G80220	NA
1	30220548	30221230	AHL15_OX_rep3_peak_3856	533	.	OX_rep3	TES	1	30220628	30221628	-	602	AT1G80390	IAA15
1	30220548	30221230	AHL15_OX_rep3_peak_3856	533	.	OX_rep3	TES	1	30220595	30221595	+	635	AT1G80380	GLYK
2	126902	128285	AHL15_OX_rep3_peak_3873	6243	.	OX_rep3	TES	2	126611	127611	+	709	AT2G01220	NA
2	126902	128285	AHL15_OX_rep3_peak_3873	6243	.	OX_rep3	TES	2	127290	128290	-	995	AT2G01240	NA
2	131347	132605	AHL15_OX_rep3_peak_3875	1913	.	OX_rep3	TES	2	132132	132577	-	445	AT2G01250	RPL7B
2	273104	273689	AHL15_OX_rep3_peak_3893	1738	.	OX_rep3	TES	2	272676	273676	+	572	AT2G01600	PICALM1a
2	273104	273689	AHL15_OX_rep3_peak_3893	1738	.	OX_rep3	TES	2	272894	273894	-	585	AT2G01610	NA
2	295635	296227	AHL15_OX_rep3_peak_3899	580	.	OX_rep3	TES	2	295556	296364	+	592	AT2G01667	NA
2	295635	296227	AHL15_OX_rep3_peak_3899	580	.	OX_rep3	TES	2	295556	296364	-	592	AT2G01670	atnudt17
2	352083	352498	AHL15_OX_rep3_peak_3906	203	.	OX_rep3	TES	2	352343	353343	-	155	AT2G01818	NA
2	353225	353610	AHL15_OX_rep3_peak_3907	114	.	OX_rep3	TES	2	352343	353343	-	118	AT2G01818	NA
2	463368	463936	AHL15_OX_rep3_peak_3935	747	.	OX_rep3	TES	2	463408	464408	+	528	AT2G01980	ATNHX7
2	464437	465011	AHL15_OX_rep3_peak_3936	525	.	OX_rep3	TES	2	463993	464993	-	556	AT2G01990	NA
2	510306	513379	AHL15_OX_rep3_peak_3948	3395	.	OX_rep3	TES	2	510781	511781	+	1000	AT2G02070	AtIDD5
2	582553	583605	AHL15_OX_rep3_peak_3954	1391	.	OX_rep3	TES	2	582796	583796	-	809	AT2G02220	ATPSKR1
2	639381	640627	AHL15_OX_rep3_peak_3963	6859	.	OX_rep3	TES	2	639305	640305	+	924	AT2G02440	NA
2	707140	708862	AHL15_OX_rep3_peak_3978	6815	.	OX_rep3	TES	2	706868	707686	+	546	AT2G02590	NA
2	707140	708862	AHL15_OX_rep3_peak_3978	6815	.	OX_rep3	TES	2	706868	707868	+	728	AT2G02600	NA
2	791261	792241	AHL15_OX_rep3_peak_3995	2334	.	OX_rep3	TES	2	791289	792289	+	952	AT2G02790	IQD29
2	791261	792241	AHL15_OX_rep3_peak_3995	2334	.	OX_rep3	TES	2	791540	792540	-	701	AT2G04325	NA
2	811590	812342	AHL15_OX_rep3_peak_3999	1803	.	OX_rep3	TES	2	810988	811988	+	398	AT2G04335	NA
2	825862	826482	AHL15_OX_rep3_peak_4001	1250	.	OX_rep3	TES	2	825298	826298	-	436	AT2G02850	ARPN
2	891064	891717	AHL15_OX_rep3_peak_4010	747	.	OX_rep3	TES	2	890520	891520	+	456	AT2G03030	NA
2	909207	911415	AHL15_OX_rep3_peak_4013	2463	.	OX_rep3	TES	2	909272	910272	+	1000	AT2G03070	MED8
2	915907	916541	AHL15_OX_rep3_peak_4016	100	.	OX_rep3	TES	2	915805	916805	-	634	AT2G03090	ATEXP15
2	964855	966441	AHL15_OX_rep3_peak_4023	1847	.	OX_rep3	TES	2	964901	965901	+	1000	AT2G03190	ASK16
2	964855	966441	AHL15_OX_rep3_peak_4023	1847	.	OX_rep3	TES	2	965389	966389	-	1000	AT2G03200	ASPR1
2	1002081	1002765	AHL15_OX_rep3_peak_4028	2689	.	OX_rep3	TES	2	1002467	1003467	-	298	AT2G03300	ATTX12
2	1081996	1082676	AHL15_OX_rep3_peak_4046	4882	.	OX_rep3	TES	2	1082121	1082524	+	403	AT2G03565	NA
2	1136890	1137318	AHL15_OX_rep3_peak_4054	197	.	OX_rep3	TES	2	1136571	1137571	-	428	AT2G03730	ACR5
2	1189568	1190560	AHL15_OX_rep3_peak_4066	1065	.	OX_rep3	TES	2	1190262	1191262	-	298	AT2G04595	NA
2	1224867	1225535	AHL15_OX_rep3_peak_4077	1084	.	OX_rep3	TES	2	1224850	1225850	+	668	AT2G03937	NA
2	1263016	1263727	AHL15_OX_rep3_peak_4088	44	.	OX_rep3	TES	2	1262740	1263740	+	711	AT2G03980	NA
2	1276082	1276916	AHL15_OX_rep3_peak_4092	799	.	OX_rep3	TES	2	1275916	1276682	+	600	AT2G04020	NA
2	1276082	1276916	AHL15_OX_rep3_peak_4092	799	.	OX_rep3	TES	2	1275916	1276682	-	600	AT2G04025	GLV7
2	1291830	1293086	AHL15_OX_rep3_peak_4097	4190	.	OX_rep3	TES	2	1291444	1292444	+	614	AT2G04032	ZIP7
2	1316558	1318155	AHL15_OX_rep3_peak_4105	456	.	OX_rep3	TES	2	1316351	1317351	+	793	AT2G04046	NA
2	1318914	1320058	AHL15_OX_rep3_peak_4106	1463	.	OX_rep3	TES	2	1318420	1319420	-	506	AT2G04705	NA
2	1373380	1374426	AHL15_OX_rep3_peak_4118	5954	.	OX_rep3	TES	2	1373988	1374988	-	438	AT2G04715	NA
2	1385945	1387161	AHL15_OX_rep3_peak_4123	3068	.	OX_rep3	TES	2	1386071	1387071	+	1000	AT2G04115	NA
2	1425307	1426866	AHL15_OX_rep3_peak_4132	713	.	OX_rep3	TES	2	1426320	1427320	-	546	AT2G04190	NA
2	1569895	1570476	AHL15_OX_rep3_peak_4160	1924	.	OX_rep3	TES	2	1570271	1570636	+	205	AT2G04500	NA
2	1578970	1579434	AHL15_OX_rep3_peak_4163	282	.	OX_rep3	TES	2	1578962	1579962	+	464	AT2G04530	CPZ
2	1579968	1581420	AHL15_OX_rep3_peak_4164	2404	.	OX_rep3	TES	2	1580375	1581375	-	1000	AT2G04540	mtKAS
2	1596091	1598526	AHL15_OX_rep3_peak_4167	1695	.	OX_rep3	TES	2	1596372	1597372	+	1000	AT2G04570	GGL14
2	1617047	1618360	AHL15_OX_rep3_peak_4170	1171	.	OX_rep3	TES	2	1617790	1618790	-	570	AT2G04630	NRPB6B
2	1629338	1629809	AHL15_OX_rep3_peak_4172	175	.	OX_rep3	TES	2	1629259	1630259	+	471	AT2G04660	APC2
2	1728769	1729497	AHL15_OX_rep3_peak_4188	747	.	OX_rep3	TES	2	1728665	1729665	-	728	AT2G04925	NA
2	1822666	1823047	AHL15_OX_rep3_peak_4202	91	.	OX_rep3	TES	2	1821989	1822989	-	323	AT2G05100	LHCB2
2	1855048	1857632	AHL15_OX_rep3_peak_4208	2982	.	OX_rep3	TES	2	1854903	1855903	+	855	AT2G05140	NA
2	1858338	1858760	AHL15_OX_rep3_peak_4209	227	.	OX_rep3	TES	2	1857542	1858542	-	204	AT2G05160	NA
2	1878390	1880318	AHL15_OX_rep3_peak_4212	1869	.	OX_rep3	TES	2	1878322	1879322	+	932	AT2G05185	NA
2	1899108	1899601	AHL15_OX_rep3_peak_4216	696	.	OX_rep3	TES	2	1899050	1899467	-	359	AT2G05230	NA
2	1927515	1928184	AHL15_OX_rep3_peak_4220	687	.	OX_rep3	TES	2	1927529	1928529	-	655	AT2G05294	NA
2	1927515	1928184	AHL15_OX_rep3_peak_4220	687	.	OX_rep3	TES	2	1927479	1928479	+	669	AT2G04885	NA
2	1943063	1943762	AHL15_OX_rep3_peak_4224	109	.	OX_rep3	TES	2	1943101	1944101	+	661	AT2G05335	SCRL15
2	1955159	1956609	AHL15_OX_rep3_peak_4227	1299	.	OX_rep3	TES	2	1954740	1955740	+	581	AT2G05350	NA
2	1955159	1956609	AHL15_OX_rep3_peak_4227	1299	.	OX_rep3	TES	2	1955114	1956114	-	955	AT2G05360	NA
2	1987568	1989283	AHL15_OX_rep3_peak_4232	1411	.	OX_rep3	TES	2	1987266	1988266	+	698	AT2G05430	NA
2	2016694	2019130	AHL15_OX_rep3_peak_4236	1230	.	OX_rep3	TES	2	2016772	2017772	+	1000	AT2G05510	NA
2	2073710	2074089	AHL15_OX_rep3_peak_4247	128	.	OX_rep3	TES	2	2073547	2074547	+	379	AT2G05600	NA
2	2090781	2091362	AHL15_OX_rep3_peak_4250	654	.	OX_rep3	TES	2	2091016	2092016	+	346	AT2G05635	RAD3
2	2097574	2098152	AHL15_OX_rep3_peak_4252	434	.	OX_rep3	TES	2	2097086	2098086	-	512	AT2G05642	NA
2	2268039	2268511	AHL15_OX_rep3_peak_4291	169	.	OX_rep3	TES	2	2268314	2269314	-	197	AT2G05920	SBT1.8
2	2284402	2287066	AHL15_OX_rep3_peak_4294	3808	.	OX_rep3	TES	2	2286237	2287237	-	829	AT2G05940	PBL14
2	2326704	2327358	AHL15_OX_rep3_peak_4302	3408	.	OX_rep3	TES	2	2326876	2327252	-	376	AT2G06000	NA
2	2326704	2327358	AHL15_OX_rep3_peak_4302	3408	.	OX_rep3	TES	2	2326876	2327252	+	376	AT2G05995	NA
2	2428264	2428797	AHL15_OX_rep3_peak_4317	153	.	OX_rep3	TES	2	2427902	2428902	-	533	AT2G06210	ELF8
2	2459884	2460939	AHL15_OX_rep3_peak_4321	4786	.	OX_rep3	TES	2	2459940	2460940	+	999	AT2G06255	EFL3
2	2541138	2541566	AHL15_OX_rep3_peak_4331	276	.	OX_rep3	TES	2	2540365	2541365	+	227	AT2G06420	NA
2	2597820	2598349	AHL15_OX_rep3_peak_4335	1017	.	OX_rep3	TES	2	2597221	2598221	-	401	AT2G06541	NA
2	2658596	2660081	AHL15_OX_rep3_peak_4344	4391	.	OX_rep3	TES	2	2659526	2660526	-	555	AT2G06667	NA
2	2890276	2890675	AHL15_OX_rep3_peak_4368	51	.	OX_rep3	TES	2	2890172	2891172	+	399	AT2G06983	SCRL16
2	2907127	2907847	AHL15_OX_rep3_peak_4370	1036	.	OX_rep3	TES	2	2907472	2908472	-	375	AT2G07020	NA
2	2918992	2919963	AHL15_OX_rep3_peak_4373	1557	.	OX_rep3	TES	2	2919392	2919952	+	560	AT2G07040	AtPRK2
2	2918992	2919963	AHL15_OX_rep3_peak_4373	1557	.	OX_rep3	TES	2	2919392	2919952	-	560	AT2G07042	NA
2	2951801	2952422	AHL15_OX_rep3_peak_4380	1309	.	OX_rep3	TES	2	2951609	2952609	-	621	AT2G07110	NA
2	2960432	2963003	AHL15_OX_rep3_peak_4382	2172	.	OX_rep3	TES	2	2960456	2961456	+	1000	AT2G05085	NA
2	3005346	3006491	AHL15_OX_rep3_peak_4388	2416	.	OX_rep3	TES	2	3006101	3007101	-	390	AT2G07240	NA
2	3033608	3034535	AHL15_OX_rep3_peak_4391	852	.	OX_rep3	TES	2	3033796	3034796	-	739	AT2G07310	NA
2	3168740	3170134	AHL15_OX_rep3_peak_4404	7623	.	OX_rep3	TES	2	3168907	3169907	-	1000	AT2G07560	AHA6
2	3188441	3188897	AHL15_OX_rep3_peak_4408	169	.	OX_rep3	TES	2	3188422	3189422	+	456	AT2G07565	NA
2	3221958	3222430	AHL15_OX_rep3_peak_4415	148	.	OX_rep3	TES	2	3221422	3222422	+	464	AT2G07640	NA
2	3580357	3582097	AHL15_OX_rep3_peak_4423	5910	.	OX_rep3	TES	2	3580525	3581525	+	1000	AT2G07750	NA
2	3583284	3584272	AHL15_OX_rep3_peak_4424	2025	.	OX_rep3	TES	2	3583419	3584419	-	853	AT2G07760	NA
2	4140916	4142149	AHL15_OX_rep3_peak_4465	1055	.	OX_rep3	TES	2	4141322	4142322	-	827	AT2G10606	NA
2	4308849	4310854	AHL15_OX_rep3_peak_4480	1340	.	OX_rep3	TES	2	4309320	4310320	-	1000	AT2G10940	NA
2	4340505	4341234	AHL15_OX_rep3_peak_4487	1494	.	OX_rep3	TES	2	4340104	4341104	-	599	AT2G11000	ATMAK10
2	4441734	4442132	AHL15_OX_rep3_peak_4496	148	.	OX_rep3	TES	2	4441543	4442543	+	398	AT2G11045	NA
2	4746698	4747905	AHL15_OX_rep3_peak_4524	696	.	OX_rep3	TES	2	4746813	4747813	+	1000	AT2G11810	ATMGD3
2	4770731	4771622	AHL15_OX_rep3_peak_4531	1880	.	OX_rep3	TES	2	4770646	4771646	+	891	AT2G05615	NA
2	4889443	4890050	AHL15_OX_rep3_peak_4546	989	.	OX_rep3	TES	2	4889066	4890066	-	607	AT2G12170	NA
2	4923070	4923520	AHL15_OX_rep3_peak_4548	180	.	OX_rep3	TES	2	4922679	4923679	+	450	AT2G12280	NA
2	4923070	4923520	AHL15_OX_rep3_peak_4548	180	.	OX_rep3	TES	2	4923099	4924099	-	421	AT2G12290	NA
2	5004138	5005011	AHL15_OX_rep3_peak_4556	3472	.	OX_rep3	TES	2	5003883	5004883	-	745	AT2G12400	NA
2	5021288	5021762	AHL15_OX_rep3_peak_4560	227	.	OX_rep3	TES	2	5020919	5021919	-	474	AT2G05705	NA
2	5048393	5049704	AHL15_OX_rep3_peak_4562	2369	.	OX_rep3	TES	2	5048952	5049952	-	752	AT2G12461	NA
2	5053482	5056568	AHL15_OX_rep3_peak_4563	4979	.	OX_rep3	TES	2	5054414	5055414	-	1000	AT2G12465	LCR50
2	5119007	5119830	AHL15_OX_rep3_peak_4571	1504	.	OX_rep3	TES	2	5118753	5119753	+	746	AT2G12550	NUB1
2	5166435	5167062	AHL15_OX_rep3_peak_4576	442	.	OX_rep3	TES	2	5165983	5166983	-	548	AT2G12646	PLATZ7
2	5319746	5320436	AHL15_OX_rep3_peak_4590	257	.	OX_rep3	TES	2	5319090	5320090	+	344	AT2G12940	UNE4
2	5392153	5392679	AHL15_OX_rep3_peak_4594	420	.	OX_rep3	TES	2	5392151	5392777	+	526	AT2G13100	AtG3Pp5
2	5392153	5392679	AHL15_OX_rep3_peak_4594	420	.	OX_rep3	TES	2	5392151	5392777	-	526	AT2G05855	NA
2	5591437	5592727	AHL15_OX_rep3_peak_4621	2357	.	OX_rep3	TES	2	5591422	5592422	+	985	AT2G13430	NA
2	5591437	5592727	AHL15_OX_rep3_peak_4621	2357	.	OX_rep3	TES	2	5591837	5592837	-	890	AT2G13440	NA
2	5607149	5609614	AHL15_OX_rep3_peak_4623	2593	.	OX_rep3	TES	2	5608568	5609568	-	1000	AT2G13463	NA
2	5683759	5684323	AHL15_OX_rep3_peak_4632	1036	.	OX_rep3	TES	2	5683537	5684537	-	564	AT2G13630	NA
2	5724958	5725565	AHL15_OX_rep3_peak_4637	1055	.	OX_rep3	TES	2	5725248	5726248	+	317	AT2G13720	NA
2	5746720	5748645	AHL15_OX_rep3_peak_4642	773	.	OX_rep3	TES	2	5746833	5747833	+	1000	AT2G13790	ATSERK4
2	5869299	5869818	AHL15_OX_rep3_peak_4664	654	.	OX_rep3	TES	2	5868852	5869852	-	519	AT2G13980	NA
2	5872820	5874683	AHL15_OX_rep3_peak_4666	370	.	OX_rep3	TES	2	5873637	5874637	-	1000	AT2G13985	NA
2	5931897	5932247	AHL15_OX_rep3_peak_4674	118	.	OX_rep3	TES	2	5931382	5932382	-	350	AT2G14095	NA
2	6089124	6089753	AHL15_OX_rep3_peak_4693	870	.	OX_rep3	TES	2	6088813	6089813	+	629	AT2G14365	LCR84
2	6147451	6148273	AHL15_OX_rep3_peak_4698	888	.	OX_rep3	TES	2	6147419	6148419	+	822	AT2G14440	NA
2	6170518	6171001	AHL15_OX_rep3_peak_4702	209	.	OX_rep3	TES	2	6169941	6170941	-	423	AT2G14510	NA
2	6215791	6216427	AHL15_OX_rep3_peak_4711	654	.	OX_rep3	TES	2	6215932	6216932	+	495	AT2G14560	LURP1
2	6239673	6241920	AHL15_OX_rep3_peak_4717	2920	.	OX_rep3	TES	2	6240639	6241639	-	1000	AT2G14610	AtCAPE9
2	6274082	6274879	AHL15_OX_rep3_peak_4723	2725	.	OX_rep3	TES	2	6273605	6274605	-	523	AT2G14670	ATSUC8
2	6319597	6321091	AHL15_OX_rep3_peak_4733	1017	.	OX_rep3	TES	2	6320586	6321586	-	505	AT2G14760	NA
2	6405020	6405560	AHL15_OX_rep3_peak_4742	654	.	OX_rep3	TES	2	6405388	6406388	-	172	AT2G14910	DUF760-4
2	6405020	6405560	AHL15_OX_rep3_peak_4742	654	.	OX_rep3	TES	2	6405352	6406352	+	208	AT2G14900	GASA7
2	6450281	6450834	AHL15_OX_rep3_peak_4750	738	.	OX_rep3	TES	2	6450318	6451318	-	516	AT2G14960	GH3.1
2	6480248	6480663	AHL15_OX_rep3_peak_4757	148	.	OX_rep3	TES	2	6479816	6480816	-	415	AT2G15000	NA
2	6485195	6486229	AHL15_OX_rep3_peak_4760	315	.	OX_rep3	TES	2	6485425	6486213	+	788	AT2G15010	NA
2	6490538	6491359	AHL15_OX_rep3_peak_4762	3716	.	OX_rep3	TES	2	6490424	6491424	-	821	AT2G15020	NA
2	6499851	6500897	AHL15_OX_rep3_peak_4765	1567	.	OX_rep3	TES	2	6500125	6501125	-	772	AT2G15025	NA
2	6512736	6513902	AHL15_OX_rep3_peak_4767	3106	.	OX_rep3	TES	2	6512641	6513641	+	905	AT2G15042	NA
2	6521182	6523707	AHL15_OX_rep3_peak_4770	5426	.	OX_rep3	TES	2	6521549	6522549	+	1000	AT2G15050	LTP
2	6544116	6544536	AHL15_OX_rep3_peak_4774	239	.	OX_rep3	TES	2	6544118	6545118	+	418	AT2G15090	KCS8
2	6634228	6634599	AHL15_OX_rep3_peak_4785	87	.	OX_rep3	TES	2	6634008	6635008	+	371	AT2G15260	NA
2	6676681	6677286	AHL15_OX_rep3_peak_4795	517	.	OX_rep3	TES	2	6677035	6677224	-	189	AT2G06415	NA
2	6714517	6715374	AHL15_OX_rep3_peak_4803	1181	.	OX_rep3	TES	2	6714609	6715609	+	765	AT2G15400	NRPE3B
2	6741724	6742409	AHL15_OX_rep3_peak_4809	464	.	OX_rep3	TES	2	6741555	6742555	+	685	AT2G06445	NA
2	6765396	6766521	AHL15_OX_rep3_peak_4816	3729	.	OX_rep3	TES	2	6764751	6765751	+	355	AT2G15500	NA
2	6806730	6807583	AHL15_OX_rep3_peak_4825	2969	.	OX_rep3	TES	2	6806764	6807394	+	630	AT2G15610	NA
2	6870515	6871246	AHL15_OX_rep3_peak_4834	1847	.	OX_rep3	TES	2	6870256	6871256	-	731	AT2G15770	NA
2	6887660	6888143	AHL15_OX_rep3_peak_4837	363	.	OX_rep3	TES	2	6887539	6888539	-	483	AT2G15820	OTP51
2	6914508	6915029	AHL15_OX_rep3_peak_4843	295	.	OX_rep3	TES	2	6914239	6915239	-	521	AT2G06505	NA
2	6982078	6982561	AHL15_OX_rep3_peak_4852	91	.	OX_rep3	TES	2	6982132	6982530	-	398	AT2G16060	AHB1
2	6982078	6982561	AHL15_OX_rep3_peak_4852	91	.	OX_rep3	TES	2	6982132	6982530	+	398	AT2G16050	NA
2	7004321	7004772	AHL15_OX_rep3_peak_4857	203	.	OX_rep3	TES	2	7004235	7005235	+	451	AT2G16130	ATPMT2
2	7020077	7020564	AHL15_OX_rep3_peak_4858	51	.	OX_rep3	TES	2	7019473	7020473	-	396	AT2G16190	NA
2	7204442	7205430	AHL15_OX_rep3_peak_4891	2737	.	OX_rep3	TES	2	7204390	7205390	-	948	AT2G16620	NA
2	7261261	7261936	AHL15_OX_rep3_peak_4901	687	.	OX_rep3	TES	2	7260782	7261782	-	521	AT2G16730	BGAL13
2	7319240	7319843	AHL15_OX_rep3_peak_4912	427	.	OX_rep3	TES	2	7319243	7320243	+	600	AT2G16890	NA
2	7322409	7323824	AHL15_OX_rep3_peak_4913	1017	.	OX_rep3	TES	2	7322569	7323569	-	1000	AT2G16900	NA
2	7387903	7388992	AHL15_OX_rep3_peak_4928	384	.	OX_rep3	TES	2	7387976	7388892	+	916	AT2G16990	NA
2	7387903	7388992	AHL15_OX_rep3_peak_4928	384	.	OX_rep3	TES	2	7387976	7388892	-	916	AT2G17000	MSL7
2	7409585	7410678	AHL15_OX_rep3_peak_4930	3433	.	OX_rep3	TES	2	7409703	7410703	-	975	AT2G17050	NA
2	7409585	7410678	AHL15_OX_rep3_peak_4930	3433	.	OX_rep3	TES	2	7409582	7410582	+	997	AT2G17043	NA
2	7441628	7442073	AHL15_OX_rep3_peak_4934	215	.	OX_rep3	TES	2	7441706	7442706	-	367	AT2G17110	NA
2	7441628	7442073	AHL15_OX_rep3_peak_4934	215	.	OX_rep3	TES	2	7441021	7442021	+	393	AT2G06815	NA
2	7539737	7540865	AHL15_OX_rep3_peak_4950	2081	.	OX_rep3	TES	2	7540312	7541312	-	553	AT2G17340	NA
2	7583175	7583709	AHL15_OX_rep3_peak_4956	679	.	OX_rep3	TES	2	7583371	7584371	-	338	AT2G17470	ALMT6
2	7629085	7629510	AHL15_OX_rep3_peak_4965	203	.	OX_rep3	TES	2	7629360	7630360	-	150	AT2G17540	NA
2	7629085	7629510	AHL15_OX_rep3_peak_4965	203	.	OX_rep3	TES	2	7629149	7630149	+	361	AT2G17530	NA
2	7650544	7651156	AHL15_OX_rep3_peak_4969	645	.	OX_rep3	TES	2	7650387	7651014	+	470	AT2G17580	AGS1
2	7650544	7651156	AHL15_OX_rep3_peak_4969	645	.	OX_rep3	TES	2	7650387	7651014	-	470	AT2G17590	NA
2	7716337	7717194	AHL15_OX_rep3_peak_4978	3690	.	OX_rep3	TES	2	7716505	7717505	+	689	AT2G17760	NA
2	7886830	7887348	AHL15_OX_rep3_peak_5005	58	.	OX_rep3	TES	2	7886935	7887583	-	413	AT2G18140	NA
2	7896748	7898294	AHL15_OX_rep3_peak_5007	629	.	OX_rep3	TES	2	7897011	7898011	-	1000	AT2G18160	ATBZIP2
2	7906436	7907645	AHL15_OX_rep3_peak_5010	1122	.	OX_rep3	TES	2	7906773	7907773	-	872	AT2G18170	ATMPK7
2	8028074	8030808	AHL15_OX_rep3_peak_5031	6579	.	OX_rep3	TES	2	8028273	8029273	+	1000	AT2G18500	ATOFP7
2	8028074	8030808	AHL15_OX_rep3_peak_5031	6579	.	OX_rep3	TES	2	8029959	8030959	-	849	AT2G18510	EMB2444
2	8040923	8042088	AHL15_OX_rep3_peak_5032	861	.	OX_rep3	TES	2	8040780	8041780	+	857	AT2G18530	NA
2	8040923	8042088	AHL15_OX_rep3_peak_5032	861	.	OX_rep3	TES	2	8041095	8042095	-	993	AT2G18540	NA
2	8146585	8147108	AHL15_OX_rep3_peak_5051	203	.	OX_rep3	TES	2	8146938	8147938	-	170	AT2G18810	NA
2	8146585	8147108	AHL15_OX_rep3_peak_5051	203	.	OX_rep3	TES	2	8146477	8147477	+	523	AT2G18800	ATXTH21
2	8186791	8187378	AHL15_OX_rep3_peak_5059	95	.	OX_rep3	TES	2	8186851	8187851	+	527	AT2G18890	RLCK
2	8187835	8188245	AHL15_OX_rep3_peak_5060	62	.	OX_rep3	TES	2	8187236	8188236	-	401	AT2G18900	NA
2	8296351	8297688	AHL15_OX_rep3_peak_5086	687	.	OX_rep3	TES	2	8296485	8297485	+	1000	AT2G19130	NA
2	8537606	8540471	AHL15_OX_rep3_peak_5118	5483	.	OX_rep3	TES	2	8537775	8538775	-	1000	AT2G19802	NA
2	8552625	8555144	AHL15_OX_rep3_peak_5122	4124	.	OX_rep3	TES	2	8552542	8553542	-	917	AT2G19820	LBD9
2	8755087	8755674	AHL15_OX_rep3_peak_5152	427	.	OX_rep3	TES	2	8755315	8755851	-	359	AT2G20300	ALE2
2	8875331	8877827	AHL15_OX_rep3_peak_5166	1161	.	OX_rep3	TES	2	8876912	8877886	+	915	AT2G20605	NA
2	8875331	8877827	AHL15_OX_rep3_peak_5166	1161	.	OX_rep3	TES	2	8876912	8877886	-	915	AT2G20610	ALF1
2	8885126	8885884	AHL15_OX_rep3_peak_5169	2172	.	OX_rep3	TES	2	8885036	8886036	-	758	AT2G20613	NA
2	8910023	8910614	AHL15_OX_rep3_peak_5173	1055	.	OX_rep3	TES	2	8910339	8910772	+	275	AT2G20660	RALFL14
2	9021949	9022511	AHL15_OX_rep3_peak_5180	363	.	OX_rep3	TES	2	9021870	9022870	+	562	AT2G21010	NA
2	9264048	9264787	AHL15_OX_rep3_peak_5206	118	.	OX_rep3	TES	2	9264098	9264729	+	631	AT2G21655	NA
2	9264048	9264787	AHL15_OX_rep3_peak_5206	118	.	OX_rep3	TES	2	9264098	9264729	-	631	AT2G21660	ATGRP7
2	9398195	9400529	AHL15_OX_rep3_peak_5222	662	.	OX_rep3	TES	2	9398259	9399259	+	1000	AT2G22121	LCR35
2	9424157	9425161	AHL15_OX_rep3_peak_5227	1494	.	OX_rep3	TES	2	9424243	9425142	+	899	AT2G22155	NA
2	9424157	9425161	AHL15_OX_rep3_peak_5227	1494	.	OX_rep3	TES	2	9424243	9425142	-	899	AT2G22160	NA
2	9517721	9518258	AHL15_OX_rep3_peak_5244	70	.	OX_rep3	TES	2	9517386	9518386	+	537	AT2G22426	NA
2	9525279	9525935	AHL15_OX_rep3_peak_5246	1036	.	OX_rep3	TES	2	9524987	9525987	-	656	AT2G22430	ATHB6
2	9561888	9562334	AHL15_OX_rep3_peak_5253	175	.	OX_rep3	TES	2	9561773	9562773	-	446	AT2G22500	ATPUMP5
2	9639391	9640193	AHL15_OX_rep3_peak_5266	808	.	OX_rep3	TES	2	9638761	9639761	+	370	AT2G22670	IAA8
2	9674037	9674758	AHL15_OX_rep3_peak_5274	91	.	OX_rep3	TES	2	9673928	9674928	+	721	AT2G22750	NA
2	9679704	9680274	AHL15_OX_rep3_peak_5276	133	.	OX_rep3	TES	2	9679502	9680502	+	570	AT2G22760	NA
2	9687099	9688544	AHL15_OX_rep3_peak_5278	906	.	OX_rep3	TES	2	9686613	9687613	+	514	AT2G22770	NAI1
2	9704230	9704856	AHL15_OX_rep3_peak_5282	209	.	OX_rep3	TES	2	9703631	9704631	-	401	AT2G22800	HAT9
2	9920703	9921800	AHL15_OX_rep3_peak_5327	3459	.	OX_rep3	TES	2	9920197	9921197	+	494	AT2G07895	NA
2	9927175	9927737	AHL15_OX_rep3_peak_5328	295	.	OX_rep3	TES	2	9926518	9927518	+	343	AT2G23321	NA
2	9927175	9927737	AHL15_OX_rep3_peak_5328	295	.	OX_rep3	TES	2	9926518	9927372	+	197	AT2G23320	AtWRKY15
2	9986706	9987118	AHL15_OX_rep3_peak_5339	48	.	OX_rep3	TES	2	9986507	9987507	+	412	AT2G23445	NA
2	10067715	10068135	AHL15_OX_rep3_peak_5354	221	.	OX_rep3	TES	2	10067737	10068737	+	398	AT2G23680	NA
2	10072913	10073570	AHL15_OX_rep3_peak_5356	980	.	OX_rep3	TES	2	10073126	10074126	+	444	AT2G23690	NA
2	10117870	10119489	AHL15_OX_rep3_peak_5368	654	.	OX_rep3	TES	2	10118972	10119972	-	517	AT2G23770	AtLYK4
2	10144999	10145492	AHL15_OX_rep3_peak_5372	197	.	OX_rep3	TES	2	10144714	10145714	+	493	AT2G23830	PVA31
2	10158450	10158945	AHL15_OX_rep3_peak_5375	164	.	OX_rep3	TES	2	10158699	10159323	+	246	AT2G07960	NA
2	10325195	10326967	AHL15_OX_rep3_peak_5404	596	.	OX_rep3	TES	2	10325917	10326917	-	1000	AT2G24270	ALDH11A3
2	10433670	10434636	AHL15_OX_rep3_peak_5416	6315	.	OX_rep3	TES	2	10433074	10434074	+	404	AT2G24560	GGL15
2	10540119	10542670	AHL15_OX_rep3_peak_5431	2345	.	OX_rep3	TES	2	10540726	10541726	-	1000	AT2G24755	NA
2	10570464	10570956	AHL15_OX_rep3_peak_5439	295	.	OX_rep3	TES	2	10570053	10571053	-	492	AT2G24800	NA
2	10691588	10692451	AHL15_OX_rep3_peak_5462	31	.	OX_rep3	TES	2	10691569	10692187	+	599	AT2G25120	NA
2	10691588	10692451	AHL15_OX_rep3_peak_5462	31	.	OX_rep3	TES	2	10691569	10692187	-	599	AT2G08115	NA
2	10706398	10708947	AHL15_OX_rep3_peak_5464	1631	.	OX_rep3	TES	2	10707992	10708992	-	955	AT2G25160	CYP82F1
2	10829454	10830114	AHL15_OX_rep3_peak_5483	1190	.	OX_rep3	TES	2	10829402	10829853	-	399	AT2G25450	GSL-OH
2	10829454	10830114	AHL15_OX_rep3_peak_5483	1190	.	OX_rep3	TES	2	10829402	10829853	+	399	AT2G25440	AtRLP20
2	10995945	10997148	AHL15_OX_rep3_peak_5503	7336	.	OX_rep3	TES	2	10996045	10997045	+	1000	AT2G25780	NA
2	11004725	11005281	AHL15_OX_rep3_peak_5505	169	.	OX_rep3	TES	2	11004272	11005272	+	547	AT2G25790	SKM1
2	11004725	11005281	AHL15_OX_rep3_peak_5505	169	.	OX_rep3	TES	2	11004774	11005774	-	507	AT2G25800	NA
2	11017855	11018576	AHL15_OX_rep3_peak_5507	580	.	OX_rep3	TES	2	11017715	11018715	-	721	AT2G25830	NA
2	11047687	11048532	AHL15_OX_rep3_peak_5512	391	.	OX_rep3	TES	2	11047215	11048215	+	528	AT2G25905	NA
2	11047687	11048532	AHL15_OX_rep3_peak_5512	391	.	OX_rep3	TES	2	11047945	11048945	-	587	AT2G25910	AtKH7
2	11123900	11124325	AHL15_OX_rep3_peak_5521	78	.	OX_rep3	TES	2	11123817	11124028	+	128	AT2G26120	NA
2	11204168	11207368	AHL15_OX_rep3_peak_5533	1279	.	OX_rep3	TES	2	11204170	11205170	+	1000	AT2G26310	AtFAP2
2	11204168	11207368	AHL15_OX_rep3_peak_5533	1279	.	OX_rep3	TES	2	11204388	11205388	-	1000	AT2G26320	AGL33
2	11302284	11303182	AHL15_OX_rep3_peak_5546	3549	.	OX_rep3	TES	2	11302454	11303454	-	728	AT2G26580	YAB5
2	11302284	11303182	AHL15_OX_rep3_peak_5546	3549	.	OX_rep3	TES	2	11302319	11303319	+	863	AT2G26570	WEB1
2	11324688	11325107	AHL15_OX_rep3_peak_5549	159	.	OX_rep3	TES	2	11324213	11325068	-	380	AT2G26620	NA
2	11324688	11325107	AHL15_OX_rep3_peak_5549	159	.	OX_rep3	TES	2	11324213	11325068	+	380	AT2G26610	NA
2	11370969	11372554	AHL15_OX_rep3_peak_5561	487	.	OX_rep3	TES	2	11371124	11372124	+	1000	AT2G26700	AGC1-10
2	11391724	11392150	AHL15_OX_rep3_peak_5566	20	.	OX_rep3	TES	2	11391682	11392682	+	426	AT2G26730	NA
2	11391724	11392150	AHL15_OX_rep3_peak_5566	20	.	OX_rep3	TES	2	11391848	11392848	-	302	AT2G26740	ATSEH
2	11555221	11556344	AHL15_OX_rep3_peak_5586	925	.	OX_rep3	TES	2	11554775	11555775	+	554	AT2G27060	NA
2	11555221	11556344	AHL15_OX_rep3_peak_5586	925	.	OX_rep3	TES	2	11555391	11556391	-	953	AT2G27070	ARR13
2	11596671	11598129	AHL15_OX_rep3_peak_5591	2036	.	OX_rep3	TES	2	11596548	11597548	+	877	AT2G27130	LTPG12
2	11596671	11598129	AHL15_OX_rep3_peak_5591	2036	.	OX_rep3	TES	2	11597304	11598304	-	825	AT2G27140	NA
2	11662411	11664445	AHL15_OX_rep3_peak_5602	2689	.	OX_rep3	TES	2	11662408	11663408	+	997	AT2G27240	NA
2	11707924	11708598	AHL15_OX_rep3_peak_5610	925	.	OX_rep3	TES	2	11708139	11708428	-	289	AT2G27370	CASP3
2	11707924	11708598	AHL15_OX_rep3_peak_5610	925	.	OX_rep3	TES	2	11708139	11708428	+	289	AT2G27360	NA
2	11811470	11812776	AHL15_OX_rep3_peak_5624	2641	.	OX_rep3	TES	2	11811280	11812280	+	810	AT2G27690	CYP94C1
2	11828581	11829641	AHL15_OX_rep3_peak_5626	405	.	OX_rep3	TES	2	11828755	11829755	-	886	AT2G08210	NA
2	11908820	11910137	AHL15_OX_rep3_peak_5639	5021	.	OX_rep3	TES	2	11909568	11910568	-	569	AT2G27960	CKS1
2	11948726	11949687	AHL15_OX_rep3_peak_5645	1391	.	OX_rep3	TES	2	11948870	11949870	-	817	AT2G28060	KINbeta3
2	12017087	12017575	AHL15_OX_rep3_peak_5657	322	.	OX_rep3	TES	2	12016569	12017569	+	482	AT2G28190	AtSOD2
2	12073485	12074107	AHL15_OX_rep3_peak_5665	870	.	OX_rep3	TES	2	12073279	12074279	+	622	AT2G28290	CHR3
2	12090810	12091174	AHL15_OX_rep3_peak_5669	62	.	OX_rep3	TES	2	12090765	12091765	+	364	AT2G28315	UXT1
2	12106636	12108119	AHL15_OX_rep3_peak_5672	464	.	OX_rep3	TES	2	12106262	12107262	+	626	AT2G28340	GATA13
2	12122823	12123334	AHL15_OX_rep3_peak_5679	548	.	OX_rep3	TES	2	12123151	12124151	-	183	AT2G28360	NA
2	12197804	12199101	AHL15_OX_rep3_peak_5696	747	.	OX_rep3	TES	2	12198074	12199074	-	1000	AT2G28510	DOF2.1
2	12234582	12235821	AHL15_OX_rep3_peak_5703	621	.	OX_rep3	TES	2	12234874	12235874	-	947	AT2G28560	ATRAD51B
2	12315592	12317318	AHL15_OX_rep3_peak_5724	888	.	OX_rep3	TES	2	12316165	12317165	-	1000	AT2G28700	AGL46
2	12381397	12381881	AHL15_OX_rep3_peak_5735	245	.	OX_rep3	TES	2	12380809	12381809	+	412	AT2G28840	XBAT31
2	12524108	12524690	AHL15_OX_rep3_peak_5755	263	.	OX_rep3	TES	2	12524193	12524826	-	497	AT2G29130	ATLAC2
2	12524108	12524690	AHL15_OX_rep3_peak_5755	263	.	OX_rep3	TES	2	12524193	12524826	+	497	AT2G29125	DVL13
2	12792076	12792521	AHL15_OX_rep3_peak_5779	153	.	OX_rep3	TES	2	12792319	12793319	-	202	AT2G29990	NDA2
2	12924405	12924862	AHL15_OX_rep3_peak_5804	239	.	OX_rep3	TES	2	12924380	12925380	+	457	AT2G30310	NA
2	12924405	12924862	AHL15_OX_rep3_peak_5804	239	.	OX_rep3	TES	2	12924508	12925508	-	354	AT2G30320	TRUA2
2	13099067	13099472	AHL15_OX_rep3_peak_5825	221	.	OX_rep3	TES	2	13098732	13099485	-	405	AT2G30750	CYP71A12
2	13099067	13099472	AHL15_OX_rep3_peak_5825	221	.	OX_rep3	TES	2	13098732	13099485	+	405	AT2G30740	CARK8
2	13280031	13281234	AHL15_OX_rep3_peak_5854	471	.	OX_rep3	TES	2	13279498	13280498	+	467	AT2G31160	LSH3
2	13281999	13282387	AHL15_OX_rep3_peak_5855	215	.	OX_rep3	TES	2	13281354	13282354	-	355	AT2G31170	FIONA
2	13305828	13306417	AHL15_OX_rep3_peak_5858	169	.	OX_rep3	TES	2	13305430	13306430	-	589	AT2G31230	ATERF15
2	13629406	13630347	AHL15_OX_rep3_peak_5890	58	.	OX_rep3	TES	2	13629979	13630979	-	368	AT2G32020	NA
2	13629406	13630347	AHL15_OX_rep3_peak_5890	58	.	OX_rep3	TES	2	13629255	13630255	+	849	AT2G32010	CVL1
2	13735968	13736534	AHL15_OX_rep3_peak_5905	270	.	OX_rep3	TES	2	13735788	13736788	+	566	AT2G32350	NA
2	13735968	13736534	AHL15_OX_rep3_peak_5905	270	.	OX_rep3	TES	2	13736018	13737018	-	516	AT2G32360	NA
2	13804494	13805030	AHL15_OX_rep3_peak_5917	175	.	OX_rep3	TES	2	13804288	13805288	-	536	AT2G32520	NA
2	13911886	13912677	AHL15_OX_rep3_peak_5929	295	.	OX_rep3	TES	2	13911850	13912850	+	791	AT2G08545	NA
2	13944309	13944815	AHL15_OX_rep3_peak_5933	276	.	OX_rep3	TES	2	13943883	13944537	+	228	AT2G32860	BGLU33
2	13944309	13944815	AHL15_OX_rep3_peak_5933	276	.	OX_rep3	TES	2	13943883	13944537	-	228	AT2G32870	NA
2	13984117	13985640	AHL15_OX_rep3_peak_5938	1151	.	OX_rep3	TES	2	13983609	13984609	+	492	AT2G32950	ATCOP1
2	14119101	14119566	AHL15_OX_rep3_peak_5950	308	.	OX_rep3	TES	2	14119089	14119306	-	205	AT2G33320	NA
2	14257423	14258687	AHL15_OX_rep3_peak_5960	456	.	OX_rep3	TES	2	14257508	14258508	-	1000	AT2G33710	NA
2	14418958	14419325	AHL15_OX_rep3_peak_5978	91	.	OX_rep3	TES	2	14418262	14419262	-	304	AT2G34150	ATRANGAP2
2	14852727	14853163	AHL15_OX_rep3_peak_6024	44	.	OX_rep3	TES	2	14852045	14853045	+	318	AT2G35260	BCM1
2	14858713	14859127	AHL15_OX_rep3_peak_6027	128	.	OX_rep3	TES	2	14858134	14859134	+	414	AT2G35270	AHL21
2	14858713	14859127	AHL15_OX_rep3_peak_6027	128	.	OX_rep3	TES	2	14858377	14859377	-	414	AT2G35280	NA
2	14953898	14954762	AHL15_OX_rep3_peak_6033	153	.	OX_rep3	TES	2	14954372	14954882	-	390	AT2G35612	NA
2	15006499	15006957	AHL15_OX_rep3_peak_6039	114	.	OX_rep3	TES	2	15006034	15007034	+	458	AT2G35700	ATERF38
2	15020008	15020562	AHL15_OX_rep3_peak_6041	509	.	OX_rep3	TES	2	15020111	15020397	-	286	AT2G35730	AtHMP19
2	15020008	15020562	AHL15_OX_rep3_peak_6041	509	.	OX_rep3	TES	2	15020111	15020397	+	286	AT2G35720	OWL1
2	15134156	15135830	AHL15_OX_rep3_peak_6060	2427	.	OX_rep3	TES	2	15134567	15135567	-	1000	AT2G36050	ATOFP15
2	15217330	15217892	AHL15_OX_rep3_peak_6068	356	.	OX_rep3	TES	2	15217340	15217613	+	273	AT2G36305	ATFACE-2
2	15217330	15217892	AHL15_OX_rep3_peak_6068	356	.	OX_rep3	TES	2	15217340	15218039	-	552	AT2G36307	NA
2	15293186	15294092	AHL15_OX_rep3_peak_6076	282	.	OX_rep3	TES	2	15292917	15293917	+	731	AT2G36440	NA
2	15293186	15294092	AHL15_OX_rep3_peak_6076	282	.	OX_rep3	TES	2	15293302	15294302	-	790	AT2G36450	HRD
2	15487738	15488394	AHL15_OX_rep3_peak_6096	1055	.	OX_rep3	TES	2	15487534	15488534	-	656	AT2G36895	NA
2	15487738	15488394	AHL15_OX_rep3_peak_6096	1055	.	OX_rep3	TES	2	15487451	15488451	+	656	AT2G36890	ATMYB38
2	15516820	15517407	AHL15_OX_rep3_peak_6100	525	.	OX_rep3	TES	2	15517002	15518002	+	405	AT2G36950	AtHMP20
2	15821155	15821709	AHL15_OX_rep3_peak_6130	999	.	OX_rep3	TES	2	15821311	15821693	-	382	AT2G37730	NA
2	15821155	15821709	AHL15_OX_rep3_peak_6130	999	.	OX_rep3	TES	2	15821311	15821693	+	382	AT2G37720	TBL15
2	15821155	15821709	AHL15_OX_rep3_peak_6130	999	.	OX_rep3	TES	2	15821311	15821693	-	382	AT2G08885	NA
2	15880041	15880586	AHL15_OX_rep3_peak_6137	1074	.	OX_rep3	TES	2	15880103	15880559	+	456	AT2G37940	AtIPCS2
2	15880041	15880586	AHL15_OX_rep3_peak_6137	1074	.	OX_rep3	TES	2	15880103	15880559	-	456	AT2G08895	NA
2	15937474	15937915	AHL15_OX_rep3_peak_6141	143	.	OX_rep3	TES	2	15937616	15938616	+	299	AT2G38080	ATLMCO4
2	15946893	15947270	AHL15_OX_rep3_peak_6143	95	.	OX_rep3	TES	2	15947096	15948096	+	174	AT2G38090	NA
2	16019983	16020724	AHL15_OX_rep3_peak_6160	825	.	OX_rep3	TES	2	16020156	16021156	+	568	AT2G38250	NA
2	16021285	16021719	AHL15_OX_rep3_peak_6161	138	.	OX_rep3	TES	2	16021333	16022333	-	386	AT2G38255	NA
2	16030636	16031109	AHL15_OX_rep3_peak_6163	169	.	OX_rep3	TES	2	16030184	16031184	-	473	AT2G38270	ATGRX2
2	16172093	16172637	AHL15_OX_rep3_peak_6174	175	.	OX_rep3	TES	2	16171918	16172918	+	544	AT2G38670	PECT1
2	16173046	16173646	AHL15_OX_rep3_peak_6175	925	.	OX_rep3	TES	2	16173000	16174000	-	600	AT2G38680	NA
2	16363843	16365656	AHL15_OX_rep3_peak_6194	773	.	OX_rep3	TES	2	16365101	16366101	-	555	AT2G39210	PIC30
2	16692622	16693622	AHL15_OX_rep3_peak_6224	879	.	OX_rep3	TES	2	16692952	16693952	-	670	AT2G09095	NA
2	16801776	16803206	AHL15_OX_rep3_peak_6237	128	.	OX_rep3	TES	2	16802079	16803079	-	1000	AT2G40230	NA
2	16801776	16803206	AHL15_OX_rep3_peak_6237	128	.	OX_rep3	TES	2	16801230	16802230	+	454	AT2G09125	NA
2	16842437	16845035	AHL15_OX_rep3_peak_6241	263	.	OX_rep3	TES	2	16843587	16844587	-	1000	AT2G40330	PYL6
2	16842437	16845035	AHL15_OX_rep3_peak_6241	263	.	OX_rep3	TES	2	16842404	16843404	+	967	AT2G40320	TBL33
2	17068575	17069101	AHL15_OX_rep3_peak_6264	180	.	OX_rep3	TES	2	17068840	17069840	-	261	AT2G40910	NA
2	17189671	17190225	AHL15_OX_rep3_peak_6273	100	.	OX_rep3	TES	2	17189977	17190977	-	248	AT2G41225	ARL3
2	17243232	17244659	AHL15_OX_rep3_peak_6282	377	.	OX_rep3	TES	2	17244109	17245109	-	550	AT2G09255	NA
2	17253044	17255363	AHL15_OX_rep3_peak_6286	9453	.	OX_rep3	TES	2	17253194	17254194	+	1000	AT2G41380	NA
2	17410195	17410669	AHL15_OX_rep3_peak_6295	175	.	OX_rep3	TES	2	17410334	17410671	+	335	AT2G41730	HRG1
2	17410195	17410669	AHL15_OX_rep3_peak_6295	175	.	OX_rep3	TES	2	17410334	17410671	-	335	AT2G41740	ATVLN2
2	17485718	17488085	AHL15_OX_rep3_peak_6304	7775	.	OX_rep3	TES	2	17485636	17486636	+	918	AT2G09315	NA
2	17665476	17666602	AHL15_OX_rep3_peak_6317	175	.	OX_rep3	TES	2	17665337	17666337	+	861	AT2G42430	ASL18
2	17904119	17906352	AHL15_OX_rep3_peak_6348	6447	.	OX_rep3	TES	2	17904443	17905443	+	1000	AT2G43050	ATPMEPCRD
2	17909813	17910547	AHL15_OX_rep3_peak_6349	412	.	OX_rep3	TES	2	17910210	17910522	+	312	AT2G43060	AtIBH1
2	17909813	17910547	AHL15_OX_rep3_peak_6349	412	.	OX_rep3	TES	2	17910210	17910522	-	312	AT2G43070	ATSPPL3
2	18480764	18481362	AHL15_OX_rep3_peak_6408	1132	.	OX_rep3	TES	2	18480457	18481073	+	309	AT2G44810	DAD1
2	18528277	18529509	AHL15_OX_rep3_peak_6411	391	.	OX_rep3	TES	2	18528295	18529295	+	1000	AT2G44925	NA
2	18528277	18529509	AHL15_OX_rep3_peak_6411	391	.	OX_rep3	TES	2	18528487	18529487	-	1000	AT2G44930	NA
2	18538253	18538966	AHL15_OX_rep3_peak_6414	1046	.	OX_rep3	TES	2	18538479	18539479	+	487	AT2G44940	ERF34
2	18593023	18594209	AHL15_OX_rep3_peak_6419	2982	.	OX_rep3	TES	2	18592729	18593729	+	706	AT2G45080	cycp3;1
2	18628098	18628456	AHL15_OX_rep3_peak_6423	87	.	OX_rep3	TES	2	18627251	18628251	-	153	AT2G45190	AFO
2	18643614	18643971	AHL15_OX_rep3_peak_6426	104	.	OX_rep3	TES	2	18643060	18644060	-	357	AT2G45220	AtPME17
2	18643614	18643971	AHL15_OX_rep3_peak_6426	104	.	OX_rep3	TES	2	18643039	18643739	+	125	AT2G45210	SAG201
2	19152668	19153424	AHL15_OX_rep3_peak_6474	349	.	OX_rep3	TES	2	19152739	19153327	-	588	AT2G46660	CYP78A6
2	19152668	19153424	AHL15_OX_rep3_peak_6474	349	.	OX_rep3	TES	2	19152739	19153327	+	588	AT2G46650	ATCB5-C
2	19162531	19163631	AHL15_OX_rep3_peak_6477	713	.	OX_rep3	TES	2	19162717	19163717	-	914	AT2G09745	NA
2	19580515	19581028	AHL15_OX_rep3_peak_6535	509	.	OX_rep3	TES	2	19580615	19581615	+	413	AT2G47800	ABCC4
2	19582521	19582889	AHL15_OX_rep3_peak_6536	123	.	OX_rep3	TES	2	19581657	19582657	-	136	AT2G47810	NF-YB5
3	75600	76079	AHL15_OX_rep3_peak_6547	263	.	OX_rep3	TES	3	75539	76296	+	479	AT3G01220	ATHB20
3	75600	76079	AHL15_OX_rep3_peak_6547	263	.	OX_rep3	TES	3	75630	76296	-	449	AT3G01230	NA
3	430283	430881	AHL15_OX_rep3_peak_6577	906	.	OX_rep3	TES	3	430395	430876	-	481	AT3G02260	ASA1
3	430283	430881	AHL15_OX_rep3_peak_6577	906	.	OX_rep3	TES	3	430395	430876	+	481	AT3G01115	NA
3	663909	665123	AHL15_OX_rep3_peak_6593	159	.	OX_rep3	TES	3	664222	665222	-	901	AT3G02950	AtTHO7
3	663909	665123	AHL15_OX_rep3_peak_6593	159	.	OX_rep3	TES	3	664011	665011	+	1000	AT3G02940	AtMYB107
3	719486	720087	AHL15_OX_rep3_peak_6596	82	.	OX_rep3	TES	3	719449	720359	+	601	AT3G03120	ARFB1C
3	719486	720087	AHL15_OX_rep3_peak_6596	82	.	OX_rep3	TES	3	719449	720359	-	601	AT3G01235	NA
3	871721	872071	AHL15_OX_rep3_peak_6609	51	.	OX_rep3	TES	3	871837	872837	+	234	AT3G03610	ELMOD_E
3	1051527	1052868	AHL15_OX_rep3_peak_6632	564	.	OX_rep3	TES	3	1052359	1053359	-	509	AT3G04060	anac046
3	1051527	1052868	AHL15_OX_rep3_peak_6632	564	.	OX_rep3	TES	3	1051608	1052608	+	1000	AT3G04050	NA
3	1174776	1176100	AHL15_OX_rep3_peak_6646	384	.	OX_rep3	TES	3	1174508	1175505	+	729	AT3G04420	anac048
3	1174776	1176100	AHL15_OX_rep3_peak_6646	384	.	OX_rep3	TES	3	1174508	1175505	-	729	AT3G04430	anac049
3	1209867	1210571	AHL15_OX_rep3_peak_6649	1463	.	OX_rep3	TES	3	1209970	1210970	+	601	AT3G04490	XPO4
3	1232273	1235379	AHL15_OX_rep3_peak_6654	1181	.	OX_rep3	TES	3	1234208	1235208	-	1000	AT3G04580	EIN4
3	1246046	1246503	AHL15_OX_rep3_peak_6655	377	.	OX_rep3	TES	3	1246211	1247211	+	292	AT3G04600	NA
3	1852449	1852882	AHL15_OX_rep3_peak_6719	31	.	OX_rep3	TES	3	1852130	1852807	-	358	AT3G06130	AtHMP25
3	1852449	1852882	AHL15_OX_rep3_peak_6719	31	.	OX_rep3	TES	3	1852130	1852807	+	358	AT3G01815	NA
3	1965660	1966027	AHL15_OX_rep3_peak_6729	78	.	OX_rep3	TES	3	1965224	1966224	-	367	AT3G01835	NA
3	2006452	2006964	AHL15_OX_rep3_peak_6739	295	.	OX_rep3	TES	3	2006727	2007727	+	237	AT3G06490	AtMYB108
3	2008019	2008462	AHL15_OX_rep3_peak_6740	209	.	OX_rep3	TES	3	2007426	2008426	-	407	AT3G01855	NA
3	2090619	2091034	AHL15_OX_rep3_peak_6747	153	.	OX_rep3	TES	3	2090541	2091261	-	415	AT3G66656	AGL91
3	2090619	2091034	AHL15_OX_rep3_peak_6747	153	.	OX_rep3	TES	3	2090541	2091261	+	415	AT3G66654	CYP21-4
3	2573240	2573760	AHL15_OX_rep3_peak_6779	58	.	OX_rep3	TES	3	2572839	2573839	-	520	AT3G08490	NA
3	2647030	2648643	AHL15_OX_rep3_peak_6783	6374	.	OX_rep3	TES	3	2647371	2648371	-	1000	AT3G08720	ATPK19
3	2647030	2648643	AHL15_OX_rep3_peak_6783	6374	.	OX_rep3	TES	3	2646604	2647604	+	574	AT3G08710	ATH9
3	2883895	2884296	AHL15_OX_rep3_peak_6800	148	.	OX_rep3	TES	3	2884063	2885063	-	233	AT3G09380	NA
3	3071668	3072482	AHL15_OX_rep3_peak_6812	1760	.	OX_rep3	TES	3	3071531	3072531	+	814	AT3G09980	ACIP1
3	3071668	3072482	AHL15_OX_rep3_peak_6812	1760	.	OX_rep3	TES	3	3071661	3072661	-	814	AT3G09990	NA
3	3079783	3080702	AHL15_OX_rep3_peak_6813	1380	.	OX_rep3	TES	3	3079188	3080188	+	405	AT3G10000	EDA31
3	3507487	3507966	AHL15_OX_rep3_peak_6845	169	.	OX_rep3	TES	3	3507113	3507995	-	479	AT3G11200	AL2
3	3507487	3507966	AHL15_OX_rep3_peak_6845	169	.	OX_rep3	TES	3	3507113	3507995	+	479	AT3G11180	JAO
3	3583265	3584087	AHL15_OX_rep3_peak_6852	164	.	OX_rep3	TES	3	3582781	3583781	-	516	AT3G11410	AHG3
3	3668758	3669158	AHL15_OX_rep3_peak_6863	138	.	OX_rep3	TES	3	3668303	3669035	+	277	AT3G11600	GIR2
3	3668758	3669158	AHL15_OX_rep3_peak_6863	138	.	OX_rep3	TES	3	3668318	3669035	-	277	AT3G11620	NA
3	4318322	4319199	AHL15_OX_rep3_peak_6903	2427	.	OX_rep3	TES	3	4318487	4319487	+	712	AT3G13320	atcax2
3	4318322	4319199	AHL15_OX_rep3_peak_6903	2427	.	OX_rep3	TES	3	4318489	4319489	-	710	AT3G13330	PA200
3	4970656	4971031	AHL15_OX_rep3_peak_6966	164	.	OX_rep3	TES	3	4969943	4970943	-	287	AT3G14810	MSL5
3	5058209	5058669	AHL15_OX_rep3_peak_6975	104	.	OX_rep3	TES	3	5058249	5058680	+	420	AT3G15020	mMDH2
3	5230639	5231287	AHL15_OX_rep3_peak_6991	1132	.	OX_rep3	TES	3	5230935	5231646	+	352	AT3G15490	ISTL11
3	5239669	5240057	AHL15_OX_rep3_peak_6995	58	.	OX_rep3	TES	3	5239643	5240643	+	388	AT3G03115	NA
3	5245568	5247048	AHL15_OX_rep3_peak_6996	169	.	OX_rep3	TES	3	5245510	5246111	+	543	AT3G15510	ANAC056
3	5320135	5321134	AHL15_OX_rep3_peak_7007	251	.	OX_rep3	TES	3	5320121	5320643	+	508	AT3G15690	BADC3
3	5320135	5321134	AHL15_OX_rep3_peak_7007	251	.	OX_rep3	TES	3	5320121	5320643	-	508	AT3G15700	NA
3	5421446	5421886	AHL15_OX_rep3_peak_7019	100	.	OX_rep3	TES	3	5421632	5422228	-	254	AT3G03205	NA
3	5519176	5520527	AHL15_OX_rep3_peak_7030	123	.	OX_rep3	TES	3	5519879	5520879	-	648	AT3G16290	EMB2083
3	5519176	5520527	AHL15_OX_rep3_peak_7030	123	.	OX_rep3	TES	3	5519271	5520271	+	1000	AT3G16280	ERF036
3	5815415	5816121	AHL15_OX_rep3_peak_7063	2920	.	OX_rep3	TES	3	5815671	5816671	-	450	AT3G17060	NA
3	5868311	5868856	AHL15_OX_rep3_peak_7071	637	.	OX_rep3	TES	3	5868181	5869181	+	545	AT3G17190	NA
3	6318208	6318630	AHL15_OX_rep3_peak_7107	100	.	OX_rep3	TES	3	6318062	6318408	-	200	AT3G18400	anac058
3	6318208	6318630	AHL15_OX_rep3_peak_7107	100	.	OX_rep3	TES	3	6318062	6318408	+	200	AT3G18390	EMB1865
3	6347887	6348650	AHL15_OX_rep3_peak_7112	2104	.	OX_rep3	TES	3	6347627	6348627	-	740	AT3G18490	ASPG1
3	6366513	6367899	AHL15_OX_rep3_peak_7113	257	.	OX_rep3	TES	3	6366940	6367940	-	959	AT3G18524	ATMSH2
3	6386392	6387415	AHL15_OX_rep3_peak_7115	276	.	OX_rep3	TES	3	6385815	6386815	+	423	AT3G18550	AtBRC1
3	6621076	6621922	AHL15_OX_rep3_peak_7137	621	.	OX_rep3	TES	3	6620987	6621987	-	846	AT3G19160	ATIPT8
3	6983422	6983783	AHL15_OX_rep3_peak_7165	91	.	OX_rep3	TES	3	6983523	6983701	-	178	AT3G20020	ATPRMT6
3	7197510	7198257	AHL15_OX_rep3_peak_7179	1230	.	OX_rep3	TES	3	7197449	7198449	-	747	AT3G20620	NA
3	7197510	7198257	AHL15_OX_rep3_peak_7179	1230	.	OX_rep3	TES	3	7197391	7198391	+	747	AT3G20610	NHL16
3	7256435	7256851	AHL15_OX_rep3_peak_7185	114	.	OX_rep3	TES	3	7256140	7256655	-	220	AT3G20760	Nse4B
3	7256435	7256851	AHL15_OX_rep3_peak_7185	114	.	OX_rep3	TES	3	7256140	7256655	+	220	AT3G20750	GATA29
3	7543219	7543779	AHL15_OX_rep3_peak_7215	175	.	OX_rep3	TES	3	7543560	7543771	+	211	AT3G21420	LBO1
3	7543219	7543779	AHL15_OX_rep3_peak_7215	175	.	OX_rep3	TES	3	7543560	7543771	-	211	AT3G21430	ALY3
3	7631962	7632842	AHL15_OX_rep3_peak_7219	114	.	OX_rep3	TES	3	7632213	7633213	-	629	AT3G21680	NA
3	7649769	7651066	AHL15_OX_rep3_peak_7221	1391	.	OX_rep3	TES	3	7649894	7650894	+	1000	AT3G21710	VUP1
3	7724444	7725309	AHL15_OX_rep3_peak_7235	1299	.	OX_rep3	TES	3	7724361	7725361	+	865	AT3G21930	NA
3	7815811	7816836	AHL15_OX_rep3_peak_7247	852	.	OX_rep3	TES	3	7816011	7817011	+	825	AT3G22150	AEF1
3	7817551	7817992	AHL15_OX_rep3_peak_7248	159	.	OX_rep3	TES	3	7816778	7817778	-	227	AT3G22160	JAV1
3	7908905	7909810	AHL15_OX_rep3_peak_7266	670	.	OX_rep3	TES	3	7908746	7909746	+	841	AT3G22370	AOX1A
3	7919800	7921946	AHL15_OX_rep3_peak_7268	3433	.	OX_rep3	TES	3	7919707	7920707	+	907	AT3G22380	TIC
3	7931106	7932747	AHL15_OX_rep3_peak_7271	2749	.	OX_rep3	TES	3	7932118	7933118	-	629	AT3G22410	NA
3	7931106	7932747	AHL15_OX_rep3_peak_7271	2749	.	OX_rep3	TES	3	7931351	7932351	+	1000	AT3G22400	ATLOX5
3	8081463	8081967	AHL15_OX_rep3_peak_7292	197	.	OX_rep3	TES	3	8081059	8082059	+	504	AT3G22830	AT-HSFA6B
3	8143526	8144415	AHL15_OX_rep3_peak_7303	100	.	OX_rep3	TES	3	8143027	8144027	+	501	AT3G22961	NA
3	8154754	8155531	AHL15_OX_rep3_peak_7308	197	.	OX_rep3	TES	3	8154149	8154989	+	235	AT3G22970	NA
3	8154754	8155531	AHL15_OX_rep3_peak_7308	197	.	OX_rep3	TES	3	8154149	8154989	-	235	AT3G04365	NA
3	8213029	8213514	AHL15_OX_rep3_peak_7324	517	.	OX_rep3	TES	3	8213288	8214288	-	226	AT3G23090	WDL3
3	8243227	8243734	AHL15_OX_rep3_peak_7332	456	.	OX_rep3	TES	3	8243372	8244372	+	362	AT3G23130	FLO10
3	8288493	8289102	AHL15_OX_rep3_peak_7345	148	.	OX_rep3	TES	3	8288602	8289378	-	500	AT3G23230	AtERF98
3	8288493	8289102	AHL15_OX_rep3_peak_7345	148	.	OX_rep3	TES	3	8288602	8289378	+	500	AT3G23220	ERF95
3	8296974	8298446	AHL15_OX_rep3_peak_7349	384	.	OX_rep3	TES	3	8296604	8297604	+	630	AT3G23240	AtERF#092
3	8299882	8300275	AHL15_OX_rep3_peak_7350	133	.	OX_rep3	TES	3	8299380	8300380	-	393	AT3G23245	NA
3	8328114	8329603	AHL15_OX_rep3_peak_7356	5398	.	OX_rep3	TES	3	8328557	8329557	+	1000	AT3G23290	LSH4
3	8361934	8362535	AHL15_OX_rep3_peak_7361	1046	.	OX_rep3	TES	3	8361171	8362171	+	237	AT3G23370	NA
3	8403421	8403787	AHL15_OX_rep3_peak_7371	143	.	OX_rep3	TES	3	8403061	8404061	-	366	AT3G23440	EDA6
3	8495897	8496576	AHL15_OX_rep3_peak_7388	1880	.	OX_rep3	TES	3	8495439	8496439	-	542	AT3G23633	NA
3	8509939	8510651	AHL15_OX_rep3_peak_7391	2380	.	OX_rep3	TES	3	8509649	8510649	+	710	AT3G23640	HGL1
3	8509939	8510651	AHL15_OX_rep3_peak_7391	2380	.	OX_rep3	TES	3	8509688	8510688	-	712	AT3G23650	NA
3	8509939	8510651	AHL15_OX_rep3_peak_7391	2380	.	OX_rep3	TES	3	8510332	8510688	-	319	AT3G04585	NA
3	8687678	8688128	AHL15_OX_rep3_peak_7412	70	.	OX_rep3	TES	3	8687726	8688726	+	402	AT3G24050	GATA1
3	8769456	8770250	AHL15_OX_rep3_peak_7424	74	.	OX_rep3	TES	3	8769695	8770518	+	555	AT3G24225	ATCLE19
3	8769456	8770250	AHL15_OX_rep3_peak_7424	74	.	OX_rep3	TES	3	8769695	8770518	-	555	AT3G04645	NA
3	8810440	8810859	AHL15_OX_rep3_peak_7434	123	.	OX_rep3	TES	3	8810460	8811010	-	399	AT3G24310	ATMYB71
3	8819857	8820491	AHL15_OX_rep3_peak_7438	412	.	OX_rep3	TES	3	8819425	8820425	-	568	AT3G24315	AtSec20
3	9308428	9308865	AHL15_OX_rep3_peak_7506	109	.	OX_rep3	TES	3	9307967	9308743	-	315	AT3G25610	ALA10
3	9308428	9308865	AHL15_OX_rep3_peak_7506	109	.	OX_rep3	TES	3	9307967	9308743	+	315	AT3G25600	CML16
3	9360301	9361748	AHL15_OX_rep3_peak_7521	1132	.	OX_rep3	TES	3	9360582	9361582	+	1000	AT3G25700	NA
3	9414910	9415454	AHL15_OX_rep3_peak_7532	215	.	OX_rep3	TES	3	9415240	9416240	+	214	AT3G25790	HHO1
3	9416316	9417700	AHL15_OX_rep3_peak_7533	215	.	OX_rep3	TES	3	9416550	9417550	-	1000	AT3G25795	NA
3	9468262	9469220	AHL15_OX_rep3_peak_7546	2172	.	OX_rep3	TES	3	9468104	9469104	-	842	AT3G25880	NA
3	9483211	9484272	AHL15_OX_rep3_peak_7550	3294	.	OX_rep3	TES	3	9482962	9483962	+	751	AT3G25900	ATHMT-1
3	9485186	9486309	AHL15_OX_rep3_peak_7551	479	.	OX_rep3	TES	3	9485167	9486167	-	981	AT3G25905	CLE27
3	9572331	9573269	AHL15_OX_rep3_peak_7565	2994	.	OX_rep3	TES	3	9572886	9573262	-	376	AT3G26170	CYP71B19
3	9582698	9583470	AHL15_OX_rep3_peak_7568	1880	.	OX_rep3	TES	3	9583113	9583464	-	351	AT3G26190	CYP71B21
3	9582698	9583470	AHL15_OX_rep3_peak_7568	1880	.	OX_rep3	TES	3	9583113	9583464	+	351	AT3G05005	NA
3	9626892	9627447	AHL15_OX_rep3_peak_7575	251	.	OX_rep3	TES	3	9626561	9627561	-	555	AT3G26270	CYP71B25
3	9839046	9839752	AHL15_OX_rep3_peak_7603	687	.	OX_rep3	TES	3	9839257	9839924	-	495	AT3G26750	NA
3	9839046	9839752	AHL15_OX_rep3_peak_7603	687	.	OX_rep3	TES	3	9839257	9839924	+	495	AT3G26747	NA
3	9852946	9854085	AHL15_OX_rep3_peak_7605	670	.	OX_rep3	TES	3	9852864	9853827	+	881	AT3G26782	NA
3	9852946	9854085	AHL15_OX_rep3_peak_7605	670	.	OX_rep3	TES	3	9852864	9853827	-	881	AT3G26790	FUS3
3	10019656	10020238	AHL15_OX_rep3_peak_7630	159	.	OX_rep3	TES	3	10019442	10020442	+	582	AT3G27160	GHS1
3	10062760	10063460	AHL15_OX_rep3_peak_7640	215	.	OX_rep3	TES	3	10062870	10063870	+	590	AT3G27250	AITR1
3	10078696	10079469	AHL15_OX_rep3_peak_7644	888	.	OX_rep3	TES	3	10078608	10079461	+	765	AT3G27280	ATPHB4
3	10078696	10079469	AHL15_OX_rep3_peak_7644	888	.	OX_rep3	TES	3	10078608	10079461	-	765	AT3G27290	NA
3	10222902	10223431	AHL15_OX_rep3_peak_7665	588	.	OX_rep3	TES	3	10223061	10223742	-	370	AT3G27600	NA
3	10345531	10346544	AHL15_OX_rep3_peak_7688	227	.	OX_rep3	TES	3	10345085	10346085	-	554	AT3G27884	NA
3	10407755	10408197	AHL15_OX_rep3_peak_7706	203	.	OX_rep3	TES	3	10407072	10408072	-	317	AT3G28007	AtSWEET4
3	10438453	10440535	AHL15_OX_rep3_peak_7712	604	.	OX_rep3	TES	3	10438484	10439484	+	1000	AT3G28040	NA
3	10639033	10640121	AHL15_OX_rep3_peak_7747	1652	.	OX_rep3	TES	3	10639151	10640151	-	970	AT3G28410	NA
3	10645969	10646989	AHL15_OX_rep3_peak_7749	3808	.	OX_rep3	TES	3	10646122	10647122	-	867	AT3G28415	ABCB22
3	10696208	10698097	AHL15_OX_rep3_peak_7757	3574	.	OX_rep3	TES	3	10696249	10697249	+	1000	AT3G28540	NA
3	10718798	10719371	AHL15_OX_rep3_peak_7762	479	.	OX_rep3	TES	3	10718787	10719393	+	573	AT3G28590	NA
3	10804006	10804668	AHL15_OX_rep3_peak_7777	1869	.	OX_rep3	TES	3	10803453	10804453	+	447	AT3G28770	NA
3	10833308	10833686	AHL15_OX_rep3_peak_7783	91	.	OX_rep3	TES	3	10833436	10834436	+	250	AT3G28830	NA
3	10850789	10852365	AHL15_OX_rep3_peak_7788	2264	.	OX_rep3	TES	3	10850286	10851286	+	497	AT3G28850	NA
3	10850789	10852365	AHL15_OX_rep3_peak_7788	2264	.	OX_rep3	TES	3	10850717	10851717	-	928	AT3G28853	NA
3	10855298	10855886	AHL15_OX_rep3_peak_7789	971	.	OX_rep3	TES	3	10855080	10855622	-	324	AT3G28857	PRE5
3	10925699	10926999	AHL15_OX_rep3_peak_7805	852	.	OX_rep3	TES	3	10925813	10926813	+	1000	AT3G28917	MIF2
3	10933220	10934416	AHL15_OX_rep3_peak_7806	4910	.	OX_rep3	TES	3	10933058	10934058	+	838	AT3G28918	NA
3	10949866	10951170	AHL15_OX_rep3_peak_7811	308	.	OX_rep3	TES	3	10950457	10951457	-	713	AT3G05605	NA
3	11000555	11002103	AHL15_OX_rep3_peak_7825	1557	.	OX_rep3	TES	3	11001350	11002350	-	753	AT3G28990	NA
3	11029485	11030028	AHL15_OX_rep3_peak_7834	509	.	OX_rep3	TES	3	11029034	11030034	-	543	AT3G29034	NA
3	11064036	11064388	AHL15_OX_rep3_peak_7843	44	.	OX_rep3	TES	3	11063607	11064607	-	352	AT3G05665	NA
3	11081555	11082180	AHL15_OX_rep3_peak_7848	1046	.	OX_rep3	TES	3	11081151	11082151	-	596	AT3G29110	NA
3	11113241	11115209	AHL15_OX_rep3_peak_7857	2230	.	OX_rep3	TES	3	11113051	11114051	-	810	AT3G29152	NA
3	11294648	11295547	AHL15_OX_rep3_peak_7891	2218	.	OX_rep3	TES	3	11294774	11295774	+	773	AT3G29390	AtKH16
3	11295941	11297081	AHL15_OX_rep3_peak_7892	308	.	OX_rep3	TES	3	11296179	11297179	-	902	AT3G29400	ATEXO70E1
3	11380351	11382027	AHL15_OX_rep3_peak_7909	6156	.	OX_rep3	TES	3	11381213	11382213	-	814	AT3G29575	AFP3
3	11439177	11441254	AHL15_OX_rep3_peak_7918	3716	.	OX_rep3	TES	3	11439051	11440051	+	874	AT3G05805	NA
3	11445994	11447157	AHL15_OX_rep3_peak_7920	4731	.	OX_rep3	TES	3	11446001	11447001	-	1000	AT3G29630	NA
3	11465090	11465589	AHL15_OX_rep3_peak_7925	434	.	OX_rep3	TES	3	11464694	11465694	-	499	AT3G29635	NA
3	11530871	11531459	AHL15_OX_rep3_peak_7936	377	.	OX_rep3	TES	3	11530352	11531352	-	481	AT3G29680	NA
3	11672118	11674095	AHL15_OX_rep3_peak_7956	1065	.	OX_rep3	TES	3	11672239	11673239	+	1000	AT3G29780	RALFL27
3	11722159	11723275	AHL15_OX_rep3_peak_7960	1836	.	OX_rep3	TES	3	11722103	11723103	+	944	AT3G29800	NA
3	11814407	11814867	AHL15_OX_rep3_peak_7982	100	.	OX_rep3	TES	3	11813883	11814883	+	460	AT3G30180	BR6OX2
3	11887559	11888090	AHL15_OX_rep3_peak_7996	87	.	OX_rep3	TES	3	11887175	11888175	-	531	AT3G30247	NA
3	11959442	11960274	AHL15_OX_rep3_peak_8012	852	.	OX_rep3	TES	3	11959297	11960297	-	832	AT3G30350	GLV3
3	11959442	11960274	AHL15_OX_rep3_peak_8012	852	.	OX_rep3	TES	3	11959239	11960098	+	656	AT3G30340	UMAMIT32
3	11959442	11960274	AHL15_OX_rep3_peak_8012	852	.	OX_rep3	TES	3	11959239	11960239	+	797	AT3G30345	NA
3	12240627	12242914	AHL15_OX_rep3_peak_8039	6083	.	OX_rep3	TES	3	12241268	12242268	-	1000	AT3G06055	NA
3	12353513	12354948	AHL15_OX_rep3_peak_8052	2677	.	OX_rep3	TES	3	12353033	12354033	+	520	AT3G30725	AtGDU6
3	12356882	12357260	AHL15_OX_rep3_peak_8053	95	.	OX_rep3	TES	3	12356279	12357279	-	378	AT3G30730	NA
3	12488071	12488790	AHL15_OX_rep3_peak_8064	1578	.	OX_rep3	TES	3	12487977	12488977	-	719	AT3G30805	NA
3	12623068	12623984	AHL15_OX_rep3_peak_8075	6726	.	OX_rep3	TES	3	12623436	12624436	-	548	AT3G30845	NA
3	12632674	12633766	AHL15_OX_rep3_peak_8078	897	.	OX_rep3	TES	3	12632682	12633682	+	1000	AT3G06165	NA
3	12795255	12795872	AHL15_OX_rep3_peak_8092	1663	.	OX_rep3	TES	3	12794860	12795860	-	605	AT3G31430	NA
3	12837008	12837805	AHL15_OX_rep3_peak_8101	2474	.	OX_rep3	TES	3	12837110	12838110	+	695	AT3G31550	NA
3	12877702	12878442	AHL15_OX_rep3_peak_8106	227	.	OX_rep3	TES	3	12877422	12878422	+	720	AT3G31900	NA
3	13063313	13064708	AHL15_OX_rep3_peak_8129	3991	.	OX_rep3	TES	3	13062768	13063768	+	455	AT3G32047	NA
3	13221408	13222048	AHL15_OX_rep3_peak_8140	1299	.	OX_rep3	TES	3	13221456	13222456	+	592	AT3G32260	NA
3	13482965	13484576	AHL15_OX_rep3_peak_8172	7744	.	OX_rep3	TES	3	13482753	13483753	+	788	AT3G06295	NA
3	13482965	13484576	AHL15_OX_rep3_peak_8172	7744	.	OX_rep3	TES	3	13483402	13484402	-	1000	AT3G32920	NA
3	13525576	13526332	AHL15_OX_rep3_peak_8175	2701	.	OX_rep3	TES	3	13525070	13526070	-	494	AT3G32980	PRX32
3	14461705	14462663	AHL15_OX_rep3_peak_8215	637	.	OX_rep3	TES	3	14461497	14462497	+	792	AT3G42310	NA
3	14607932	14609075	AHL15_OX_rep3_peak_8229	2725	.	OX_rep3	TES	3	14607971	14608971	+	1000	AT3G42473	LCR47
3	14655664	14656370	AHL15_OX_rep3_peak_8235	1370	.	OX_rep3	TES	3	14655218	14656218	-	554	AT3G06395	NA
3	14681898	14682796	AHL15_OX_rep3_peak_8239	1122	.	OX_rep3	TES	3	14682050	14683050	-	746	AT3G42565	NA
3	14728092	14729180	AHL15_OX_rep3_peak_8245	572	.	OX_rep3	TES	3	14728327	14729327	+	853	AT3G42640	AHA8
3	14928589	14929333	AHL15_OX_rep3_peak_8264	1673	.	OX_rep3	TES	3	14928713	14929713	-	620	AT3G42830	NA
3	15007253	15009690	AHL15_OX_rep3_peak_8276	5007	.	OX_rep3	TES	3	15007194	15008194	+	941	AT3G42940	NA
3	15090669	15091583	AHL15_OX_rep3_peak_8289	356	.	OX_rep3	TES	3	15090520	15091047	-	378	AT3G43110	NA
3	15095667	15096322	AHL15_OX_rep3_peak_8291	533	.	OX_rep3	TES	3	15095989	15096989	+	333	AT3G43120	SAUR39
3	15196221	15196691	AHL15_OX_rep3_peak_8298	328	.	OX_rep3	TES	3	15196215	15196811	+	470	AT3G43210	ATNACK2
3	15196221	15196691	AHL15_OX_rep3_peak_8298	328	.	OX_rep3	TES	3	15196215	15196811	-	470	AT3G43220	SAC3
3	15221935	15222382	AHL15_OX_rep3_peak_8302	203	.	OX_rep3	TES	3	15221723	15222124	-	189	AT3G43270	PMEI-PME32
3	15221935	15222382	AHL15_OX_rep3_peak_8302	203	.	OX_rep3	TES	3	15221723	15222124	+	189	AT3G43260	NA
3	15335988	15336525	AHL15_OX_rep3_peak_8313	1065	.	OX_rep3	TES	3	15335704	15336704	-	537	AT3G06595	NA
3	15352984	15354756	AHL15_OX_rep3_peak_8319	9900	.	OX_rep3	TES	3	15353534	15354216	-	682	AT3G43430	NA
3	15358440	15359605	AHL15_OX_rep3_peak_8322	3281	.	OX_rep3	TES	3	15358782	15359782	-	823	AT3G43432	NA
3	15370380	15371871	AHL15_OX_rep3_peak_8324	2713	.	OX_rep3	TES	3	15370157	15371157	+	777	AT3G43440	JAZ11
3	15390696	15391144	AHL15_OX_rep3_peak_8325	128	.	OX_rep3	TES	3	15390567	15391567	-	448	AT3G43470	NA
3	15433234	15433777	AHL15_OX_rep3_peak_8329	637	.	OX_rep3	TES	3	15433355	15434355	+	422	AT3G43540	NA
3	15475539	15476070	AHL15_OX_rep3_peak_8333	263	.	OX_rep3	TES	3	15474765	15475765	+	226	AT3G43570	NA
3	15503548	15506796	AHL15_OX_rep3_peak_8337	4896	.	OX_rep3	TES	3	15503638	15504638	+	1000	AT3G43580	NA
3	15560902	15561501	AHL15_OX_rep3_peak_8340	471	.	OX_rep3	TES	3	15560768	15561768	+	599	AT3G43645	NA
3	15680605	15681245	AHL15_OX_rep3_peak_8365	843	.	OX_rep3	TES	3	15680823	15681823	+	422	AT3G06675	NA
3	15736799	15737362	AHL15_OX_rep3_peak_8372	517	.	OX_rep3	TES	3	15737172	15738172	-	190	AT3G43880	NA
3	15796880	15797293	AHL15_OX_rep3_peak_8383	335	.	OX_rep3	TES	3	15796837	15797837	+	413	AT3G44006	DEG2
3	15883836	15885088	AHL15_OX_rep3_peak_8400	6535	.	OX_rep3	TES	3	15883638	15884638	+	802	AT3G44130	NA
3	15883836	15885088	AHL15_OX_rep3_peak_8400	6535	.	OX_rep3	TES	3	15884076	15884489	-	413	AT3G44140	NA
3	15895404	15896059	AHL15_OX_rep3_peak_8403	1093	.	OX_rep3	TES	3	15895257	15896257	+	655	AT3G44170	NA
3	15911940	15912537	AHL15_OX_rep3_peak_8406	517	.	OX_rep3	TES	3	15912040	15913040	+	497	AT3G44200	ATNEK6
3	15918053	15918755	AHL15_OX_rep3_peak_8407	548	.	OX_rep3	TES	3	15917332	15918332	+	279	AT3G44210	NA
3	15941192	15943555	AHL15_OX_rep3_peak_8412	3860	.	OX_rep3	TES	3	15940903	15941903	+	711	AT3G44240	CAF1f
3	16105973	16107699	AHL15_OX_rep3_peak_8445	3497	.	OX_rep3	TES	3	16107099	16108099	-	600	AT3G44510	NA
3	16185659	16188277	AHL15_OX_rep3_peak_8466	2230	.	OX_rep3	TES	3	16187128	16188128	-	1000	AT3G44610	AGC1-12
3	16273626	16275016	AHL15_OX_rep3_peak_8484	799	.	OX_rep3	TES	3	16273413	16274413	+	787	AT3G44720	ADT4
3	16320522	16321606	AHL15_OX_rep3_peak_8492	3243	.	OX_rep3	TES	3	16320600	16321600	-	1000	AT3G44780	NA
3	16352036	16352682	AHL15_OX_rep3_peak_8497	604	.	OX_rep3	TES	3	16351437	16352437	+	401	AT3G44805	NA
3	16409330	16410184	AHL15_OX_rep3_peak_8508	2617	.	OX_rep3	TES	3	16409610	16410610	+	574	AT3G44935	NA
3	16421337	16423731	AHL15_OX_rep3_peak_8513	2357	.	OX_rep3	TES	3	16421286	16422286	+	949	AT3G44950	NA
3	16434982	16436007	AHL15_OX_rep3_peak_8517	645	.	OX_rep3	TES	3	16435124	16436124	+	883	AT3G44970	NA
3	16445672	16446250	AHL15_OX_rep3_peak_8520	363	.	OX_rep3	TES	3	16445934	16446934	-	316	AT3G44990	AtXTH31
3	16446674	16447076	AHL15_OX_rep3_peak_8521	91	.	OX_rep3	TES	3	16445934	16446934	-	260	AT3G44990	AtXTH31
3	16484299	16485921	AHL15_OX_rep3_peak_8530	3729	.	OX_rep3	TES	3	16485273	16486273	-	648	AT3G45070	AtSULT202B1
3	16508934	16510526	AHL15_OX_rep3_peak_8535	4150	.	OX_rep3	TES	3	16508625	16509625	+	691	AT3G45110	NA
3	16531902	16532895	AHL15_OX_rep3_peak_8539	2969	.	OX_rep3	TES	3	16531676	16532676	+	774	AT3G45150	TCP16
3	16531902	16532895	AHL15_OX_rep3_peak_8539	2969	.	OX_rep3	TES	3	16532427	16533427	-	468	AT3G45160	NA
3	16569590	16570431	AHL15_OX_rep3_peak_8549	3043	.	OX_rep3	TES	3	16569860	16570477	-	571	AT3G45240	ATSNAK2
3	16569590	16570431	AHL15_OX_rep3_peak_8549	3043	.	OX_rep3	TES	3	16569860	16570477	+	571	AT3G45230	APAP1
3	16581262	16582954	AHL15_OX_rep3_peak_8553	2070	.	OX_rep3	TES	3	16582273	16583047	+	681	AT3G45248	NA
3	16581262	16582954	AHL15_OX_rep3_peak_8553	2070	.	OX_rep3	TES	3	16582323	16583047	-	631	AT3G07085	NA
3	16588354	16589168	AHL15_OX_rep3_peak_8555	580	.	OX_rep3	TES	3	16588413	16589413	-	755	AT3G07095	NA
3	16712028	16712401	AHL15_OX_rep3_peak_8575	123	.	OX_rep3	TES	3	16711367	16712367	-	339	AT3G45555	NA
3	16801107	16801490	AHL15_OX_rep3_peak_8589	58	.	OX_rep3	TES	3	16800995	16801995	-	383	AT3G45760	NTP5
3	16845541	16846924	AHL15_OX_rep3_peak_8594	377	.	OX_rep3	TES	3	16845580	16846580	+	1000	AT3G45830	NFRKB1
3	16933788	16935529	AHL15_OX_rep3_peak_8609	2241	.	OX_rep3	TES	3	16933909	16934909	+	1000	AT3G46110	AuxRP3
3	16933788	16935529	AHL15_OX_rep3_peak_8609	2241	.	OX_rep3	TES	3	16934920	16935920	-	609	AT3G46120	ATPAP19
3	17106453	17106804	AHL15_OX_rep3_peak_8636	74	.	OX_rep3	TES	3	17105625	17106625	+	172	AT3G46480	NA
3	17167571	17167994	AHL15_OX_rep3_peak_8643	263	.	OX_rep3	TES	3	17167523	17168523	+	423	AT3G07465	NA
3	17270216	17270732	AHL15_OX_rep3_peak_8653	133	.	OX_rep3	TES	3	17270128	17270510	+	294	AT3G46900	COPT2
3	17399275	17400070	AHL15_OX_rep3_peak_8673	494	.	OX_rep3	TES	3	17398972	17399756	-	481	AT3G47250	NA
3	17399275	17400070	AHL15_OX_rep3_peak_8673	494	.	OX_rep3	TES	3	17398972	17399756	+	481	AT3G07675	NA
3	17502293	17504014	AHL15_OX_rep3_peak_8685	1924	.	OX_rep3	TES	3	17502882	17503882	-	1000	AT3G47500	CDF3
3	17515645	17517206	AHL15_OX_rep3_peak_8689	1792	.	OX_rep3	TES	3	17515155	17516155	+	510	AT3G47520	MDH
3	17515645	17517206	AHL15_OX_rep3_peak_8689	1792	.	OX_rep3	TES	3	17516302	17517302	-	904	AT3G47530	NA
3	17551496	17552429	AHL15_OX_rep3_peak_8697	118	.	OX_rep3	TES	3	17551520	17552520	+	909	AT3G47610	NA
3	17561240	17562732	AHL15_OX_rep3_peak_8700	879	.	OX_rep3	TES	3	17561259	17562259	+	1000	AT3G47620	AtTCP14
3	17561240	17562732	AHL15_OX_rep3_peak_8700	879	.	OX_rep3	TES	3	17561940	17562940	-	792	AT3G47630	NA
3	17858966	17859368	AHL15_OX_rep3_peak_8726	104	.	OX_rep3	TES	3	17858874	17859120	+	154	AT3G48230	NA
3	17973625	17974506	AHL15_OX_rep3_peak_8738	1442	.	OX_rep3	TES	3	17973852	17974590	-	654	AT3G48520	CYP94B3
3	17973625	17974506	AHL15_OX_rep3_peak_8738	1442	.	OX_rep3	TES	3	17973590	17974590	-	881	AT3G48515	NA
3	17995200	17995727	AHL15_OX_rep3_peak_8741	104	.	OX_rep3	TES	3	17995039	17995779	+	527	AT3G48550	NA
3	18052252	18052767	AHL15_OX_rep3_peak_8751	384	.	OX_rep3	TES	3	18051778	18052465	+	213	AT3G48730	GSA2
3	18052252	18052767	AHL15_OX_rep3_peak_8751	384	.	OX_rep3	TES	3	18051778	18052465	-	213	AT3G48740	AtSWEET11
3	18429027	18429510	AHL15_OX_rep3_peak_8798	159	.	OX_rep3	TES	3	18429281	18430281	+	229	AT3G49690	ATMYB84
3	18433808	18434364	AHL15_OX_rep3_peak_8800	164	.	OX_rep3	TES	3	18433448	18434448	-	556	AT3G49700	ACS9
3	18460635	18460992	AHL15_OX_rep3_peak_8804	109	.	OX_rep3	TES	3	18459889	18460889	-	254	AT3G49770	PEG6
3	18523748	18524228	AHL15_OX_rep3_peak_8815	295	.	OX_rep3	TES	3	18523934	18524083	+	149	AT3G49950	NA
3	18523748	18524228	AHL15_OX_rep3_peak_8815	295	.	OX_rep3	TES	3	18523934	18524083	-	149	AT3G49960	NA
3	18664012	18664548	AHL15_OX_rep3_peak_8840	95	.	OX_rep3	TES	3	18663837	18664837	-	536	AT3G50340	NA
3	18723391	18724713	AHL15_OX_rep3_peak_8846	2369	.	OX_rep3	TES	3	18723310	18724310	+	919	AT3G50450	HR1
3	18734590	18736419	AHL15_OX_rep3_peak_8850	2932	.	OX_rep3	TES	3	18734420	18735420	+	830	AT3G50480	HR4
3	18739673	18740826	AHL15_OX_rep3_peak_8852	4581	.	OX_rep3	TES	3	18740443	18741443	-	383	AT3G50500	SNRK2-2
3	18801535	18802181	AHL15_OX_rep3_peak_8866	197	.	OX_rep3	TES	3	18801595	18802595	+	586	AT3G50630	ICK2
3	18874773	18875242	AHL15_OX_rep3_peak_8877	118	.	OX_rep3	TES	3	18874836	18875398	+	406	AT3G50770	CML41
3	18874773	18875242	AHL15_OX_rep3_peak_8877	118	.	OX_rep3	TES	3	18874836	18875398	-	406	AT3G50780	NA
3	18958208	18959090	AHL15_OX_rep3_peak_8890	133	.	OX_rep3	TES	3	18957963	18958963	+	755	AT3G51050	NERD1
3	19172714	19173475	AHL15_OX_rep3_peak_8905	276	.	OX_rep3	TES	3	19172483	19173483	-	761	AT3G51680	AtSDR2
3	19195298	19196121	AHL15_OX_rep3_peak_8907	916	.	OX_rep3	TES	3	19195361	19196361	-	760	AT3G51750	NA
3	19436843	19437465	AHL15_OX_rep3_peak_8930	1142	.	OX_rep3	TES	3	19436299	19437299	+	456	AT3G52440	NA
3	19439431	19440045	AHL15_OX_rep3_peak_8931	442	.	OX_rep3	TES	3	19439616	19440616	-	429	AT3G52450	AtPUB22
3	19464132	19465531	AHL15_OX_rep3_peak_8933	3269	.	OX_rep3	TES	3	19464263	19465263	-	1000	AT3G52500	NA
3	19570401	19570981	AHL15_OX_rep3_peak_8950	251	.	OX_rep3	TES	3	19570710	19570960	+	250	AT3G52800	NA
3	19570401	19570981	AHL15_OX_rep3_peak_8950	251	.	OX_rep3	TES	3	19570710	19570960	-	250	AT3G52810	ATPAP21
3	19655961	19656619	AHL15_OX_rep3_peak_8959	971	.	OX_rep3	TES	3	19656135	19656487	-	352	AT3G53010	NA
3	19655961	19656619	AHL15_OX_rep3_peak_8959	971	.	OX_rep3	TES	3	19656135	19656487	+	352	AT3G53000	AtPP2-A15
3	19729306	19730316	AHL15_OX_rep3_peak_8964	1017	.	OX_rep3	TES	3	19729773	19730773	-	543	AT3G53232	DVL20
3	19739319	19740321	AHL15_OX_rep3_peak_8966	773	.	OX_rep3	TES	3	19739232	19739686	+	367	AT3G53240	AtRLP45
3	19778399	19779809	AHL15_OX_rep3_peak_8971	3131	.	OX_rep3	TES	3	19779289	19779977	-	520	AT3G53350	MIDD1
3	19885927	19886727	AHL15_OX_rep3_peak_8977	1924	.	OX_rep3	TES	3	19885938	19886296	+	358	AT3G53630	GIP1
3	19885927	19886727	AHL15_OX_rep3_peak_8977	1924	.	OX_rep3	TES	3	19886006	19886296	-	290	AT3G53640	NA
3	20753185	20753858	AHL15_OX_rep3_peak_9049	637	.	OX_rep3	TES	3	20752564	20753564	-	379	AT3G55950	ATCRR3
3	20766425	20766981	AHL15_OX_rep3_peak_9052	308	.	OX_rep3	TES	3	20766056	20766734	-	309	AT3G55970	ATJRG21
3	21363484	21364244	AHL15_OX_rep3_peak_9098	1055	.	OX_rep3	TES	3	21363201	21364201	+	717	AT3G57660	NRPA1
3	21373403	21374560	AHL15_OX_rep3_peak_9101	764	.	OX_rep3	TES	3	21373591	21374591	+	969	AT3G57670	NTT
3	21373403	21374560	AHL15_OX_rep3_peak_9101	764	.	OX_rep3	TES	3	21373865	21374865	-	695	AT3G08965	NA
3	21547498	21547925	AHL15_OX_rep3_peak_9121	74	.	OX_rep3	TES	3	21547483	21548483	-	427	AT3G58190	ASL16
3	21801873	21802374	AHL15_OX_rep3_peak_9140	572	.	OX_rep3	TES	3	21801804	21802769	-	501	AT3G59010	PME35
3	21801873	21802374	AHL15_OX_rep3_peak_9140	572	.	OX_rep3	TES	3	21801804	21802769	+	501	AT3G59000	NA
3	22458035	22458606	AHL15_OX_rep3_peak_9201	2002	.	OX_rep3	TES	3	22457615	22458615	-	571	AT3G60760	NA
3	22458035	22458606	AHL15_OX_rep3_peak_9201	2002	.	OX_rep3	TES	3	22457458	22458458	+	423	AT3G60750	AtTKL1
3	22476901	22477445	AHL15_OX_rep3_peak_9204	487	.	OX_rep3	TES	3	22476971	22477445	+	474	AT3G60830	ARP7
3	22476901	22477445	AHL15_OX_rep3_peak_9204	487	.	OX_rep3	TES	3	22476971	22477572	-	474	AT3G60840	MAP65-4
3	22897682	22899724	AHL15_OX_rep3_peak_9237	197	.	OX_rep3	TES	3	22897732	22898732	+	1000	AT3G61850	DAG1
3	22904878	22905974	AHL15_OX_rep3_peak_9238	1289	.	OX_rep3	TES	3	22905395	22905866	-	471	AT3G61880	CYP78A9
3	22926417	22926839	AHL15_OX_rep3_peak_9246	62	.	OX_rep3	TES	3	22926379	22927379	+	422	AT3G61900	SAUR33
3	22927476	22928572	AHL15_OX_rep3_peak_9247	78	.	OX_rep3	TES	3	22928005	22929005	-	567	AT3G61910	ANAC066
3	23161857	23162279	AHL15_OX_rep3_peak_9265	164	.	OX_rep3	TES	3	23161949	23162949	+	330	AT3G62620	NA
4	56646	57461	AHL15_OX_rep3_peak_9294	572	.	OX_rep3	TES	4	56449	57139	-	493	AT4G00150	ATHAM3
4	78839	80110	AHL15_OX_rep3_peak_9297	1309	.	OX_rep3	TES	4	79432	80432	-	678	AT4G00190	ATPME38
4	488160	489450	AHL15_OX_rep3_peak_9346	1494	.	OX_rep3	TES	4	488226	489226	+	1000	AT4G01130	NA
4	490404	490857	AHL15_OX_rep3_peak_9347	192	.	OX_rep3	TES	4	489748	490545	-	141	AT4G01140	NA
4	588061	588600	AHL15_OX_rep3_peak_9360	180	.	OX_rep3	TES	4	588126	589126	+	474	AT4G01430	UMAMIT29
4	589145	591800	AHL15_OX_rep3_peak_9361	3600	.	OX_rep3	TES	4	590824	591824	-	976	AT4G01435	NA
4	599377	600224	AHL15_OX_rep3_peak_9364	289	.	OX_rep3	TES	4	598752	599752	+	375	AT4G01440	UMAMIT31
4	629841	630215	AHL15_OX_rep3_peak_9375	58	.	OX_rep3	TES	4	629578	630578	-	374	AT4G03875	NA
4	650713	651090	AHL15_OX_rep3_peak_9377	143	.	OX_rep3	TES	4	649957	650957	+	244	AT4G01516	NA
4	794987	795427	AHL15_OX_rep3_peak_9403	239	.	OX_rep3	TES	4	795237	795985	-	190	AT4G01850	AtSAM2
4	794987	795427	AHL15_OX_rep3_peak_9403	239	.	OX_rep3	TES	4	795237	795985	+	190	AT4G01840	ATKCO5
4	849621	850662	AHL15_OX_rep3_peak_9410	295	.	OX_rep3	TES	4	849913	850913	-	749	AT4G01960	NA
4	865641	866165	AHL15_OX_rep3_peak_9413	109	.	OX_rep3	TES	4	865150	866150	-	509	AT4G01985	NA
4	963540	965839	AHL15_OX_rep3_peak_9429	5202	.	OX_rep3	TES	4	963678	964371	+	693	AT4G02180	NA
4	998961	1002195	AHL15_OX_rep3_peak_9434	6682	.	OX_rep3	TES	4	998991	999991	+	1000	AT4G02280	ATSUS3
4	1137129	1137567	AHL15_OX_rep3_peak_9452	87	.	OX_rep3	TES	4	1137204	1137486	-	282	AT4G02590	bHLH059
4	1137129	1137567	AHL15_OX_rep3_peak_9452	87	.	OX_rep3	TES	4	1137204	1137486	+	282	AT4G02580	NA
4	1514102	1514613	AHL15_OX_rep3_peak_9496	104	.	OX_rep3	TES	4	1514072	1515072	+	511	AT4G03420	NA
4	1598504	1599804	AHL15_OX_rep3_peak_9506	1727	.	OX_rep3	TES	4	1599091	1600091	+	713	AT4G03580	NA
4	1638912	1639472	AHL15_OX_rep3_peak_9514	133	.	OX_rep3	TES	4	1638204	1639204	-	292	AT4G04665	NA
4	1771399	1771939	AHL15_OX_rep3_peak_9542	704	.	OX_rep3	TES	4	1770832	1771832	-	433	AT4G03820	NA
4	1943305	1943715	AHL15_OX_rep3_peak_9559	192	.	OX_rep3	TES	4	1943024	1944024	+	410	AT4G04040	MEE51
4	2168804	2170025	AHL15_OX_rep3_peak_9584	1142	.	OX_rep3	TES	4	2168414	2169414	+	610	AT4G04815	NA
4	2179452	2180085	AHL15_OX_rep3_peak_9585	464	.	OX_rep3	TES	4	2179122	2180122	+	633	AT4G04825	NA
4	2262175	2263098	AHL15_OX_rep3_peak_9594	2774	.	OX_rep3	TES	4	2262320	2263320	+	778	AT4G04540	CRK39
4	2265101	2265730	AHL15_OX_rep3_peak_9595	1504	.	OX_rep3	TES	4	2264646	2265646	-	545	AT4G04555	NA
4	2338500	2339256	AHL15_OX_rep3_peak_9612	263	.	OX_rep3	TES	4	2338585	2339585	-	671	AT4G04632	NA
4	2410996	2412454	AHL15_OX_rep3_peak_9629	82	.	OX_rep3	TES	4	2411617	2412617	-	837	AT4G04745	NA
4	2433839	2434389	AHL15_OX_rep3_peak_9634	1350	.	OX_rep3	TES	4	2433868	2434367	-	499	AT4G04790	NA
4	2433839	2434389	AHL15_OX_rep3_peak_9634	1350	.	OX_rep3	TES	4	2433635	2434367	+	528	AT4G04780	MED21
4	2433839	2434389	AHL15_OX_rep3_peak_9634	1350	.	OX_rep3	TES	4	2433635	2434367	-	528	AT4G04975	NA
4	2631077	2632502	AHL15_OX_rep3_peak_9670	289	.	OX_rep3	TES	4	2632058	2632523	-	444	AT4G05120	ATENT3
4	2650105	2650717	AHL15_OX_rep3_peak_9673	861	.	OX_rep3	TES	4	2650014	2651014	-	612	AT4G05140	NA
4	2695398	2695903	AHL15_OX_rep3_peak_9681	596	.	OX_rep3	TES	4	2695328	2696328	+	505	AT4G05270	NA
4	2908827	2909398	AHL15_OX_rep3_peak_9699	817	.	OX_rep3	TES	4	2908631	2909631	+	571	AT4G05590	MPC2L
4	3361448	3362622	AHL15_OX_rep3_peak_9708	3665	.	OX_rep3	TES	4	3361516	3362516	+	1000	AT4G06536	NA
4	3522926	3523516	AHL15_OX_rep3_peak_9713	1525	.	OX_rep3	TES	4	3522430	3523430	-	504	AT4G06639	NA
4	3938876	3939509	AHL15_OX_rep3_peak_9736	679	.	OX_rep3	TES	4	3938265	3939265	-	389	AT4G06701	NA
4	4069371	4070279	AHL15_OX_rep3_peak_9737	2195	.	OX_rep3	TES	4	4069548	4070548	-	731	AT4G06744	NA
4	4311848	4312311	AHL15_OX_rep3_peak_9767	398	.	OX_rep3	TES	4	4311961	4312961	+	350	AT4G07455	NA
4	4464480	4465912	AHL15_OX_rep3_peak_9775	1684	.	OX_rep3	TES	4	4464347	4465347	+	867	AT4G07670	NA
4	4464480	4465912	AHL15_OX_rep3_peak_9775	1684	.	OX_rep3	TES	4	4465012	4466012	-	900	AT4G07675	NA
4	4692565	4693157	AHL15_OX_rep3_peak_9797	1350	.	OX_rep3	TES	4	4692653	4693653	+	504	AT4G07868	NA
4	4794323	4795758	AHL15_OX_rep3_peak_9801	282	.	OX_rep3	TES	4	4794109	4794840	+	517	AT4G07940	NA
4	4800826	4801856	AHL15_OX_rep3_peak_9803	654	.	OX_rep3	TES	4	4801252	4802252	-	604	AT4G07960	ATCSLC12
4	4841062	4841478	AHL15_OX_rep3_peak_9807	239	.	OX_rep3	TES	4	4840573	4841573	-	416	AT4G05295	NA
4	4868316	4868768	AHL15_OX_rep3_peak_9810	123	.	OX_rep3	TES	4	4868343	4869343	+	425	AT4G08035	NA
4	5182589	5183017	AHL15_OX_rep3_peak_9844	227	.	OX_rep3	TES	4	5182109	5183109	-	428	AT4G08210	NA
4	5219106	5219824	AHL15_OX_rep3_peak_9851	825	.	OX_rep3	TES	4	5218404	5219404	+	298	AT4G08270	NA
4	5267919	5268293	AHL15_OX_rep3_peak_9861	16	.	OX_rep3	TES	4	5267127	5268127	-	208	AT4G08345	NA
4	5403102	5403727	AHL15_OX_rep3_peak_9885	1017	.	OX_rep3	TES	4	5402670	5403670	-	568	AT4G08500	ARAKIN
4	5413739	5415288	AHL15_OX_rep3_peak_9888	897	.	OX_rep3	TES	4	5413453	5414453	+	714	AT4G08510	NA
4	5453738	5454285	AHL15_OX_rep3_peak_9897	834	.	OX_rep3	TES	4	5453183	5454183	+	445	AT4G08560	APUM15
4	5453738	5454285	AHL15_OX_rep3_peak_9897	834	.	OX_rep3	TES	4	5453579	5454579	-	547	AT4G08570	AtHMP33
4	5470896	5471598	AHL15_OX_rep3_peak_9902	943	.	OX_rep3	TES	4	5470466	5471466	+	570	AT4G08593	NA
4	5536261	5536707	AHL15_OX_rep3_peak_9913	276	.	OX_rep3	TES	4	5535544	5536544	-	283	AT4G08670	LTPG4
4	5596762	5597511	AHL15_OX_rep3_peak_9922	2665	.	OX_rep3	TES	4	5597036	5598036	-	475	AT4G08770	Prx37
4	5635316	5635842	AHL15_OX_rep3_peak_9931	370	.	OX_rep3	TES	4	5635478	5636478	-	364	AT4G08850	MIK2
4	5635316	5635842	AHL15_OX_rep3_peak_9931	370	.	OX_rep3	TES	4	5635365	5636365	+	477	AT4G05605	NA
4	5645231	5646031	AHL15_OX_rep3_peak_9934	1411	.	OX_rep3	TES	4	5645394	5646394	-	637	AT4G08870	ARGAH2
4	5741339	5741928	AHL15_OX_rep3_peak_9950	245	.	OX_rep3	TES	4	5741591	5742591	+	337	AT4G08950	EXO
4	5835331	5836880	AHL15_OX_rep3_peak_9965	1210	.	OX_rep3	TES	4	5835413	5836413	+	1000	AT4G09153	LCR36
4	5842599	5842963	AHL15_OX_rep3_peak_9967	48	.	OX_rep3	TES	4	5842456	5842944	+	345	AT4G09160	PATL5
4	5842599	5842963	AHL15_OX_rep3_peak_9967	48	.	OX_rep3	TES	4	5842456	5842944	-	345	AT4G09170	NA
4	6019529	6020045	AHL15_OX_rep3_peak_9992	525	.	OX_rep3	TES	4	6019759	6020759	+	286	AT4G09500	UGT79B7
4	6140401	6141161	AHL15_OX_rep3_peak_10012	755	.	OX_rep3	TES	4	6139851	6140711	+	310	AT4G09730	RH39
4	6140401	6141161	AHL15_OX_rep3_peak_10012	755	.	OX_rep3	TES	4	6139851	6140851	+	450	AT4G09731	NA
4	6141775	6142540	AHL15_OX_rep3_peak_10013	1578	.	OX_rep3	TES	4	6141705	6142705	-	765	AT4G09740	AtGH9B14
4	6219012	6219711	AHL15_OX_rep3_peak_10030	48	.	OX_rep3	TES	4	6218989	6219989	+	699	AT4G09890	NA
4	6283234	6284544	AHL15_OX_rep3_peak_10037	3031	.	OX_rep3	TES	4	6283307	6284307	-	1000	AT4G10050	PMES
4	6379046	6379937	AHL15_OX_rep3_peak_10058	4005	.	OX_rep3	TES	4	6379142	6379700	-	558	AT4G10290	NA
4	6413388	6414958	AHL15_OX_rep3_peak_10067	4595	.	OX_rep3	TES	4	6414119	6415119	-	839	AT4G10350	ANAC070
4	6413388	6414958	AHL15_OX_rep3_peak_10067	4595	.	OX_rep3	TES	4	6413342	6414342	+	954	AT4G10345	NA
4	6422489	6422854	AHL15_OX_rep3_peak_10070	87	.	OX_rep3	TES	4	6422460	6423352	+	365	AT4G10360	NA
4	6422489	6422854	AHL15_OX_rep3_peak_10070	87	.	OX_rep3	TES	4	6422460	6423352	-	365	AT4G10370	NA
4	6537048	6538388	AHL15_OX_rep3_peak_10087	4297	.	OX_rep3	TES	4	6537405	6538405	-	983	AT4G10590	UBP10
4	6670422	6671552	AHL15_OX_rep3_peak_10111	1122	.	OX_rep3	TES	4	6670646	6671646	-	906	AT4G05840	NA
4	6682547	6683081	AHL15_OX_rep3_peak_10114	412	.	OX_rep3	TES	4	6682554	6683554	-	527	AT4G10870	NA
4	6746505	6747335	AHL15_OX_rep3_peak_10125	1370	.	OX_rep3	TES	4	6746944	6747233	+	289	AT4G11040	DOG18
4	6746505	6747335	AHL15_OX_rep3_peak_10125	1370	.	OX_rep3	TES	4	6746944	6747233	-	289	AT4G11050	AtGH9C3
4	6789641	6791779	AHL15_OX_rep3_peak_10133	7306	.	OX_rep3	TES	4	6790300	6791300	-	1000	AT4G05860	NA
4	6866856	6867345	AHL15_OX_rep3_peak_10150	180	.	OX_rep3	TES	4	6866116	6867116	+	260	AT4G11280	ACS6
4	6932863	6934985	AHL15_OX_rep3_peak_10165	398	.	OX_rep3	TES	4	6932963	6933963	+	1000	AT4G11393	DEFL202
4	7024647	7025069	AHL15_OX_rep3_peak_10173	251	.	OX_rep3	TES	4	7024034	7024851	-	204	AT4G11650	ATOSM34
4	7024647	7025069	AHL15_OX_rep3_peak_10173	251	.	OX_rep3	TES	4	7024034	7024851	+	204	AT4G05905	NA
4	7172287	7172944	AHL15_OX_rep3_peak_10202	175	.	OX_rep3	TES	4	7172197	7173197	-	657	AT4G11950	NA
4	7226822	7227369	AHL15_OX_rep3_peak_10210	442	.	OX_rep3	TES	4	7226970	7227970	-	399	AT4G12060	ClpT2
4	7293959	7294586	AHL15_OX_rep3_peak_10222	35	.	OX_rep3	TES	4	7294120	7294805	-	466	AT4G05980	NA
4	7326721	7328175	AHL15_OX_rep3_peak_10230	897	.	OX_rep3	TES	4	7326991	7327991	-	1000	AT4G12360	LTPG24
4	7326721	7328175	AHL15_OX_rep3_peak_10230	897	.	OX_rep3	TES	4	7326867	7327867	+	1000	AT4G12350	AtMYB42
4	7380916	7381400	AHL15_OX_rep3_peak_10244	197	.	OX_rep3	TES	4	7380372	7381372	+	456	AT4G12440	APT4
4	7384991	7385828	AHL15_OX_rep3_peak_10246	687	.	OX_rep3	TES	4	7384694	7385694	-	703	AT4G12450	NA
4	7427552	7428056	AHL15_OX_rep3_peak_10261	434	.	OX_rep3	TES	4	7426833	7427833	-	281	AT4G12530	AZI7
4	7489925	7491046	AHL15_OX_rep3_peak_10268	1200	.	OX_rep3	TES	4	7490226	7491226	-	820	AT4G12730	FLA2
4	7489925	7491046	AHL15_OX_rep3_peak_10268	1200	.	OX_rep3	TES	4	7490127	7491127	+	919	AT4G12720	AtNUDT7
4	7585265	7585674	AHL15_OX_rep3_peak_10285	164	.	OX_rep3	TES	4	7584759	7585759	+	409	AT4G12960	AtGILT
4	7585265	7585674	AHL15_OX_rep3_peak_10285	164	.	OX_rep3	TES	4	7584868	7585868	-	409	AT4G12970	AtEPFL9
4	7609962	7610611	AHL15_OX_rep3_peak_10288	1299	.	OX_rep3	TES	4	7609876	7610212	+	250	AT4G13030	NA
4	7631132	7631537	AHL15_OX_rep3_peak_10293	282	.	OX_rep3	TES	4	7631395	7631534	-	139	AT4G13090	XTH2
4	7705184	7705894	AHL15_OX_rep3_peak_10306	1093	.	OX_rep3	TES	4	7704760	7705760	-	576	AT4G13266	SPRI1
4	7711363	7711731	AHL15_OX_rep3_peak_10309	143	.	OX_rep3	TES	4	7711620	7712620	+	111	AT4G13263	NA
4	7719689	7721409	AHL15_OX_rep3_peak_10313	1065	.	OX_rep3	TES	4	7720486	7721486	-	923	AT4G13260	AtYUC2
4	7822818	7823858	AHL15_OX_rep3_peak_10334	479	.	OX_rep3	TES	4	7822893	7823893	-	965	AT4G13460	SDG22
4	7838053	7838972	AHL15_OX_rep3_peak_10338	1360	.	OX_rep3	TES	4	7837763	7838763	+	710	AT4G13480	AtMYB79
4	7838053	7838972	AHL15_OX_rep3_peak_10338	1360	.	OX_rep3	TES	4	7838136	7839136	-	836	AT4G13490	NA
4	7907656	7908181	AHL15_OX_rep3_peak_10357	186	.	OX_rep3	TES	4	7908017	7909017	-	164	AT4G06140	NA
4	7925868	7926665	AHL15_OX_rep3_peak_10362	999	.	OX_rep3	TES	4	7925396	7926396	+	528	AT4G13615	NA
4	7950737	7951555	AHL15_OX_rep3_peak_10367	6564	.	OX_rep3	TES	4	7951022	7951490	+	468	AT4G13670	PTAC5
4	7950737	7951555	AHL15_OX_rep3_peak_10367	6564	.	OX_rep3	TES	4	7951022	7951490	-	468	AT4G13680	AtDOB3
4	7989509	7990395	AHL15_OX_rep3_peak_10371	1913	.	OX_rep3	TES	4	7989648	7990428	+	747	AT4G13760	NA
4	7989509	7990395	AHL15_OX_rep3_peak_10371	1913	.	OX_rep3	TES	4	7989648	7990428	-	747	AT4G13770	CYP83A1
4	8111727	8112127	AHL15_OX_rep3_peak_10389	221	.	OX_rep3	TES	4	8111647	8111943	-	216	AT4G14070	AAE15
4	8111727	8112127	AHL15_OX_rep3_peak_10389	221	.	OX_rep3	TES	4	8111647	8111943	+	216	AT4G06170	NA
4	8173388	8173801	AHL15_OX_rep3_peak_10394	78	.	OX_rep3	TES	4	8173597	8174597	-	204	AT4G14165	AtFDB25
4	8173388	8173801	AHL15_OX_rep3_peak_10394	78	.	OX_rep3	TES	4	8173417	8174417	+	384	AT4G14160	AtSEC23F
4	8366973	8367611	AHL15_OX_rep3_peak_10416	363	.	OX_rep3	TES	4	8366760	8367662	-	638	AT4G14580	CIPK4
4	8366973	8367611	AHL15_OX_rep3_peak_10416	363	.	OX_rep3	TES	4	8366760	8367662	+	638	AT4G14570	AARE
4	8385995	8386380	AHL15_OX_rep3_peak_10420	55	.	OX_rep3	TES	4	8385249	8386249	+	254	AT4G14615	NA
4	8387283	8388878	AHL15_OX_rep3_peak_10421	1309	.	OX_rep3	TES	4	8388039	8389039	-	839	AT4G14620	NA
4	8393656	8394485	AHL15_OX_rep3_peak_10422	1250	.	OX_rep3	TES	4	8393860	8394860	+	625	AT4G14630	GLP9
4	8441059	8442066	AHL15_OX_rep3_peak_10431	1588	.	OX_rep3	TES	4	8440901	8441901	+	842	AT4G14723	CLL2
4	8586804	8588495	AHL15_OX_rep3_peak_10446	613	.	OX_rep3	TES	4	8587547	8588547	-	948	AT4G15050	NA
4	8602186	8603320	AHL15_OX_rep3_peak_10450	1442	.	OX_rep3	TES	4	8601761	8602761	+	575	AT4G15060	FOL2
4	8602186	8603320	AHL15_OX_rep3_peak_10450	1442	.	OX_rep3	TES	4	8602423	8603423	-	897	AT4G15070	NA
4	8728212	8730672	AHL15_OX_rep3_peak_10463	6520	.	OX_rep3	TES	4	8729498	8730498	-	1000	AT4G15300	CYP702A2
4	8740706	8742046	AHL15_OX_rep3_peak_10467	5925	.	OX_rep3	TES	4	8740211	8741211	+	505	AT4G15310	CYP702A3
4	8740706	8742046	AHL15_OX_rep3_peak_10467	5925	.	OX_rep3	TES	4	8741638	8742638	-	408	AT4G15320	ATCSLB06
4	8791242	8791910	AHL15_OX_rep3_peak_10480	1380	.	OX_rep3	TES	4	8790589	8791589	+	347	AT4G15380	CYP705A4
4	8791242	8791910	AHL15_OX_rep3_peak_10480	1380	.	OX_rep3	TES	4	8791706	8792706	-	204	AT4G15390	NA
4	8792284	8792804	AHL15_OX_rep3_peak_10481	295	.	OX_rep3	TES	4	8791706	8792706	-	422	AT4G15390	NA
4	8831900	8832550	AHL15_OX_rep3_peak_10493	1008	.	OX_rep3	TES	4	8831573	8832573	+	650	AT4G15430	NA
4	8898969	8900047	AHL15_OX_rep3_peak_10509	4882	.	OX_rep3	TES	4	8899061	8900061	+	986	AT4G15570	MAA3
4	8963945	8964898	AHL15_OX_rep3_peak_10523	1309	.	OX_rep3	TES	4	8963682	8964682	-	737	AT4G15740	NA
4	8963945	8964898	AHL15_OX_rep3_peak_10523	1309	.	OX_rep3	TES	4	8963583	8964583	+	638	AT4G15735	SCRL10
4	9004621	9005440	AHL15_OX_rep3_peak_10528	2883	.	OX_rep3	TES	4	9004734	9005734	+	706	AT4G15850	ATRH1
4	9053347	9054967	AHL15_OX_rep3_peak_10534	1240	.	OX_rep3	TES	4	9053241	9054241	+	894	AT4G15975	ATL17
4	9130476	9131095	AHL15_OX_rep3_peak_10544	138	.	OX_rep3	TES	4	9130531	9131531	-	564	AT4G16141	AtGATA17L
4	9130476	9131095	AHL15_OX_rep3_peak_10544	138	.	OX_rep3	TES	4	9129852	9130852	+	376	AT4G16140	NA
4	9565377	9566937	AHL15_OX_rep3_peak_10589	4554	.	OX_rep3	TES	4	9565876	9566876	-	1000	AT4G17000	NA
4	9565377	9566937	AHL15_OX_rep3_peak_10589	4554	.	OX_rep3	TES	4	9565569	9566569	+	1000	AT4G16990	RLM3
4	9760254	9761217	AHL15_OX_rep3_peak_10608	91	.	OX_rep3	TES	4	9760391	9761391	+	826	AT4G17500	AtERF#100
4	9833362	9833756	AHL15_OX_rep3_peak_10616	164	.	OX_rep3	TES	4	9833138	9833490	+	128	AT4G17660	PBL20
4	9833362	9833756	AHL15_OX_rep3_peak_10616	164	.	OX_rep3	TES	4	9833138	9833490	-	128	AT4G17670	NA
4	9840506	9842735	AHL15_OX_rep3_peak_10618	6141	.	OX_rep3	TES	4	9841588	9842588	-	1000	AT4G17680	EBS1
4	9893843	9894679	AHL15_OX_rep3_peak_10626	670	.	OX_rep3	TES	4	9894093	9895093	-	586	AT4G17800	AHL23
4	9908631	9909067	AHL15_OX_rep3_peak_10632	91	.	OX_rep3	TES	4	9908027	9909027	+	396	AT4G17810	EMB3022
4	9923974	9924676	AHL15_OX_rep3_peak_10637	302	.	OX_rep3	TES	4	9923850	9924521	-	547	AT4G17860	NA
4	9923974	9924676	AHL15_OX_rep3_peak_10637	302	.	OX_rep3	TES	4	9923850	9924521	+	547	AT4G17850	NA
4	9947936	9948716	AHL15_OX_rep3_peak_10641	209	.	OX_rep3	TES	4	9948157	9948705	-	548	AT4G17905	ATL4H
4	9947936	9948716	AHL15_OX_rep3_peak_10641	209	.	OX_rep3	TES	4	9948157	9948705	+	548	AT4G17900	PLATZ11
4	9960890	9963041	AHL15_OX_rep3_peak_10643	5483	.	OX_rep3	TES	4	9962050	9962741	-	691	AT4G17920	ATL29
4	9990378	9991007	AHL15_OX_rep3_peak_10650	82	.	OX_rep3	TES	4	9989987	9990987	-	609	AT4G18010	5PTASE2
4	10129815	10130318	AHL15_OX_rep3_peak_10667	289	.	OX_rep3	TES	4	10129543	10130049	-	234	AT4G18340	NA
4	10129815	10130318	AHL15_OX_rep3_peak_10667	289	.	OX_rep3	TES	4	10129543	10130049	+	234	AT4G18335	NA
4	10145617	10146072	AHL15_OX_rep3_peak_10672	180	.	OX_rep3	TES	4	10144894	10145894	-	277	AT4G18360	GOX3
4	10161755	10162799	AHL15_OX_rep3_peak_10675	1567	.	OX_rep3	TES	4	10161921	10162921	-	878	AT4G18390	TCP2
4	10220468	10220976	AHL15_OX_rep3_peak_10685	270	.	OX_rep3	TES	4	10220550	10221105	+	426	AT4G18530	SGC
4	10220468	10220976	AHL15_OX_rep3_peak_10685	270	.	OX_rep3	TES	4	10220550	10221105	-	426	AT4G18540	NA
4	10275131	10275675	AHL15_OX_rep3_peak_10697	70	.	OX_rep3	TES	4	10274872	10275461	+	330	AT4G18660	NA
4	10275131	10275675	AHL15_OX_rep3_peak_10697	70	.	OX_rep3	TES	4	10274872	10275461	-	330	AT4G18670	LRX5
4	10729627	10730060	AHL15_OX_rep3_peak_10767	186	.	OX_rep3	TES	4	10729768	10729965	-	197	AT4G19720	NA
4	10729627	10730060	AHL15_OX_rep3_peak_10767	186	.	OX_rep3	TES	4	10729768	10729965	+	197	AT4G19710	AK-HSDH
4	10752479	10752852	AHL15_OX_rep3_peak_10774	87	.	OX_rep3	TES	4	10752028	10753028	+	373	AT4G19760	NA
4	10752479	10752852	AHL15_OX_rep3_peak_10774	87	.	OX_rep3	TES	4	10752309	10753309	-	373	AT4G19770	NA
4	10760490	10760864	AHL15_OX_rep3_peak_10776	169	.	OX_rep3	TES	4	10759829	10760829	-	339	AT4G19800	NA
4	10826933	10827526	AHL15_OX_rep3_peak_10785	159	.	OX_rep3	TES	4	10826906	10827906	-	593	AT4G19980	NA
4	10923894	10924253	AHL15_OX_rep3_peak_10798	209	.	OX_rep3	TES	4	10923099	10924099	-	205	AT4G20230	TPS30
4	10998810	11001039	AHL15_OX_rep3_peak_10810	4965	.	OX_rep3	TES	4	10999770	11000770	-	1000	AT4G20370	TSF
4	11223690	11225879	AHL15_OX_rep3_peak_10838	2059	.	OX_rep3	TES	4	11223756	11224756	+	1000	AT4G21000	ACA6
4	11232170	11233344	AHL15_OX_rep3_peak_10839	5939	.	OX_rep3	TES	4	11231998	11232998	+	828	AT4G21030	ATDOF4.2
4	11233727	11234875	AHL15_OX_rep3_peak_10840	3639	.	OX_rep3	TES	4	11233806	11234806	-	1000	AT4G21040	AtDOF4.3
4	11253501	11254467	AHL15_OX_rep3_peak_10844	2701	.	OX_rep3	TES	4	11253601	11254601	-	866	AT4G21080	AtDOF4.5
4	11370749	11371546	AHL15_OX_rep3_peak_10859	257	.	OX_rep3	TES	4	11370325	11371325	+	576	AT4G07005	NA
4	11375587	11376007	AHL15_OX_rep3_peak_10860	192	.	OX_rep3	TES	4	11375481	11376481	+	420	AT4G21362	NA
4	11387570	11388269	AHL15_OX_rep3_peak_10863	464	.	OX_rep3	TES	4	11387826	11388826	-	443	AT4G21380	ARK3
4	11417890	11418428	AHL15_OX_rep3_peak_10866	257	.	OX_rep3	TES	4	11417198	11418198	-	308	AT4G21440	ATM4
4	11550532	11551110	AHL15_OX_rep3_peak_10881	713	.	OX_rep3	TES	4	11550622	11551622	+	488	AT4G21745	NA
4	11634181	11635223	AHL15_OX_rep3_peak_10893	6461	.	OX_rep3	TES	4	11634876	11635876	-	347	AT4G21920	NA
4	11922058	11922688	AHL15_OX_rep3_peak_10930	629	.	OX_rep3	TES	4	11921339	11922339	-	281	AT4G22680	AtMYB85
4	12115508	12115861	AHL15_OX_rep3_peak_10961	133	.	OX_rep3	TES	4	12115523	12116523	+	338	AT4G23120	NA
4	12491408	12491870	AHL15_OX_rep3_peak_10995	100	.	OX_rep3	TES	4	12491298	12492298	+	462	AT4G24040	ATTRE1
4	12529219	12530660	AHL15_OX_rep3_peak_11003	282	.	OX_rep3	TES	4	12528686	12529686	+	467	AT4G24130	SVB5
4	12529219	12530660	AHL15_OX_rep3_peak_11003	282	.	OX_rep3	TES	4	12528860	12529860	-	641	AT4G24140	NA
4	12988172	12989014	AHL15_OX_rep3_peak_11032	654	.	OX_rep3	TES	4	12988030	12988521	+	349	AT4G25410	NA
4	13000318	13000749	AHL15_OX_rep3_peak_11034	118	.	OX_rep3	TES	4	13000304	13001197	+	431	AT4G25430	TRM23
4	13000318	13000749	AHL15_OX_rep3_peak_11034	118	.	OX_rep3	TES	4	13000304	13001197	-	431	AT4G25433	NA
4	13276945	13278664	AHL15_OX_rep3_peak_11058	494	.	OX_rep3	TES	4	13277188	13278188	+	1000	AT4G26200	ACCS7
4	13507774	13508168	AHL15_OX_rep3_peak_11072	70	.	OX_rep3	TES	4	13507870	13508041	-	171	AT4G26880	NA
4	13507774	13508168	AHL15_OX_rep3_peak_11072	70	.	OX_rep3	TES	4	13507870	13508041	+	171	AT4G26870	NA
4	13507774	13508168	AHL15_OX_rep3_peak_11072	70	.	OX_rep3	TES	4	13507870	13508041	-	171	AT4G07715	NA
4	13656808	13657943	AHL15_OX_rep3_peak_11081	670	.	OX_rep3	TES	4	13656285	13657285	+	477	AT4G27260	GH3.5
4	13660468	13661020	AHL15_OX_rep3_peak_11082	398	.	OX_rep3	TES	4	13660200	13661200	-	552	AT4G27270	NA
4	13815178	13816492	AHL15_OX_rep3_peak_11090	391	.	OX_rep3	TES	4	13816094	13817094	-	398	AT4G27660	NA
4	14028598	14029034	AHL15_OX_rep3_peak_11102	263	.	OX_rep3	TES	4	14028622	14028982	+	360	AT4G28350	LecRK-VII.2
4	14028598	14029034	AHL15_OX_rep3_peak_11102	263	.	OX_rep3	TES	4	14028622	14028982	-	360	AT4G28360	NA
4	14194439	14194859	AHL15_OX_rep3_peak_11118	48	.	OX_rep3	TES	4	14194302	14195302	+	420	AT4G28720	CKRC2
4	14255416	14256184	AHL15_OX_rep3_peak_11125	1289	.	OX_rep3	TES	4	14255242	14256242	-	768	AT4G28890	ATL42
4	14255416	14256184	AHL15_OX_rep3_peak_11125	1289	.	OX_rep3	TES	4	14254946	14255946	+	530	AT4G28880	ckl3
4	14335731	14336239	AHL15_OX_rep3_peak_11137	270	.	OX_rep3	TES	4	14335255	14336255	+	508	AT4G29090	NA
4	14370739	14372518	AHL15_OX_rep3_peak_11146	2605	.	OX_rep3	TES	4	14371195	14372195	+	1000	AT4G29140	ABS3
4	14389615	14391163	AHL15_OX_rep3_peak_11150	4527	.	OX_rep3	TES	4	14389775	14390775	+	1000	AT4G29180	RHS16
4	14529673	14530182	AHL15_OX_rep3_peak_11172	23	.	OX_rep3	TES	4	14529514	14530514	+	509	AT4G29650	NA
4	14530593	14531285	AHL15_OX_rep3_peak_11173	2522	.	OX_rep3	TES	4	14530600	14531600	-	685	AT4G29654	NA
4	14729100	14730257	AHL15_OX_rep3_peak_11195	427	.	OX_rep3	TES	4	14729214	14730214	-	1000	AT4G30120	ATHMA3
4	14765175	14766379	AHL15_OX_rep3_peak_11203	245	.	OX_rep3	TES	4	14764636	14765636	+	461	AT4G30170	NA
4	14851123	14851690	AHL15_OX_rep3_peak_11215	342	.	OX_rep3	TES	4	14851248	14852248	+	442	AT4G30350	SMXL2
4	14853482	14854309	AHL15_OX_rep3_peak_11216	148	.	OX_rep3	TES	4	14853693	14854693	-	616	AT4G30360	ATCNGC17
4	15063486	15064608	AHL15_OX_rep3_peak_11237	245	.	OX_rep3	TES	4	15063060	15064060	-	574	AT4G08385	NA
4	15595248	15596055	AHL15_OX_rep3_peak_11279	164	.	OX_rep3	TES	4	15594555	15595555	+	307	AT4G32295	KIX9
4	15876710	15877466	AHL15_OX_rep3_peak_11303	654	.	OX_rep3	TES	4	15876827	15877827	+	639	AT4G32890	GATA9
4	15937906	15938946	AHL15_OX_rep3_peak_11310	164	.	OX_rep3	TES	4	15937833	15938833	+	927	AT4G33030	SQD1
4	16278798	16279241	AHL15_OX_rep3_peak_11337	133	.	OX_rep3	TES	4	16277940	16278940	-	142	AT4G33970	LRX11
4	16509840	16510421	AHL15_OX_rep3_peak_11348	245	.	OX_rep3	TES	4	16509932	16510932	-	489	AT4G34570	AtDRTS2
4	16559882	16560278	AHL15_OX_rep3_peak_11356	227	.	OX_rep3	TES	4	16559034	16560029	+	147	AT4G34700	AtCIB22
4	16559882	16560278	AHL15_OX_rep3_peak_11356	227	.	OX_rep3	TES	4	16559034	16560029	-	147	AT4G34710	ADC2
4	16566368	16566848	AHL15_OX_rep3_peak_11357	257	.	OX_rep3	TES	4	16566044	16566533	+	165	AT4G09015	NA
4	16567357	16567838	AHL15_OX_rep3_peak_11358	282	.	OX_rep3	TES	4	16566791	16567791	-	434	AT4G34720	ATVHA-C1
4	17086025	17086408	AHL15_OX_rep3_peak_11406	109	.	OX_rep3	TES	4	17085184	17086184	+	159	AT4G36105	NA
4	17090497	17092016	AHL15_OX_rep3_peak_11407	251	.	OX_rep3	TES	4	17090873	17091873	+	1000	AT4G36110	SAUR9
4	17238627	17239307	AHL15_OX_rep3_peak_11426	405	.	OX_rep3	TES	4	17238910	17239910	-	397	AT4G36530	NA
4	17448417	17448774	AHL15_OX_rep3_peak_11457	95	.	OX_rep3	TES	4	17448244	17448636	+	219	AT4G37022	NA
4	17525286	17525961	AHL15_OX_rep3_peak_11466	556	.	OX_rep3	TES	4	17525294	17526294	+	667	AT4G37240	NA
4	17586497	17588587	AHL15_OX_rep3_peak_11475	4676	.	OX_rep3	TES	4	17586442	17587442	+	945	AT4G37400	CYP81F3
4	17638057	17639024	AHL15_OX_rep3_peak_11483	1641	.	OX_rep3	TES	4	17638392	17639392	-	632	AT4G37540	LBD39
4	17661846	17662445	AHL15_OX_rep3_peak_11488	138	.	OX_rep3	TES	4	17661839	17662839	-	599	AT4G37590	MEL1
4	17757144	17757558	AHL15_OX_rep3_peak_11504	55	.	OX_rep3	TES	4	17757231	17758231	-	327	AT4G37780	ATMYB87
4	18214798	18215545	AHL15_OX_rep3_peak_11551	175	.	OX_rep3	TES	4	18215204	18215541	-	337	AT4G39090	RD19
4	18214798	18215545	AHL15_OX_rep3_peak_11551	175	.	OX_rep3	TES	4	18215204	18215541	+	337	AT4G39080	VHA-A3
4	18424915	18426708	AHL15_OX_rep3_peak_11571	1008	.	OX_rep3	TES	4	18425491	18426491	-	1000	AT4G39710	FKBP16-2
4	18424915	18426708	AHL15_OX_rep3_peak_11571	1008	.	OX_rep3	TES	4	18425109	18426109	+	1000	AT4G39700	AtHMP41
4	18434096	18435551	AHL15_OX_rep3_peak_11574	971	.	OX_rep3	TES	4	18434136	18434753	+	617	AT4G39730	ATPLAT1
4	18434096	18435551	AHL15_OX_rep3_peak_11574	971	.	OX_rep3	TES	4	18434292	18434805	-	513	AT4G39740	HCC2
4	18447720	18450191	AHL15_OX_rep3_peak_11576	2439	.	OX_rep3	TES	4	18447864	18448864	-	1000	AT4G39770	TPPH
4	18468453	18469252	AHL15_OX_rep3_peak_11581	1749	.	OX_rep3	TES	4	18468254	18469254	-	799	AT4G39800	ATIPS1
4	18570911	18571329	AHL15_OX_rep3_peak_11598	91	.	OX_rep3	TES	4	18570238	18571238	-	327	AT4G40060	ATHB-16
5	78341	78746	AHL15_OX_rep3_peak_11607	175	.	OX_rep3	TES	5	78543	79543	+	203	AT5G01200	NA
5	155122	155815	AHL15_OX_rep3_peak_11616	1289	.	OX_rep3	TES	5	154467	155467	+	345	AT5G01370	ACI1
5	155122	155815	AHL15_OX_rep3_peak_11616	1289	.	OX_rep3	TES	5	154609	155609	-	487	AT5G01380	NA
5	349216	350460	AHL15_OX_rep3_peak_11633	464	.	OX_rep3	TES	5	349924	350924	-	536	AT5G01900	ATWRKY62
5	515931	516408	AHL15_OX_rep3_peak_11649	118	.	OX_rep3	TES	5	516075	516984	-	333	AT5G02410	ALG10
5	515931	516408	AHL15_OX_rep3_peak_11649	118	.	OX_rep3	TES	5	516075	516984	+	333	AT5G02400	PLL2
5	537630	538529	AHL15_OX_rep3_peak_11652	1749	.	OX_rep3	TES	5	538248	539248	-	281	AT5G02460	PEAR2
5	621487	622183	AHL15_OX_rep3_peak_11659	82	.	OX_rep3	TES	5	621180	622180	+	693	AT5G02750	SGR9
5	669350	670039	AHL15_OX_rep3_peak_11662	1027	.	OX_rep3	TES	5	669124	669989	-	639	AT5G02890	NA
5	669350	670039	AHL15_OX_rep3_peak_11662	1027	.	OX_rep3	TES	5	669124	669989	+	639	AT5G02880	UPL4
5	940318	940803	AHL15_OX_rep3_peak_11688	128	.	OX_rep3	TES	5	940115	941115	+	485	AT5G03660	NA
5	962941	963309	AHL15_OX_rep3_peak_11693	66	.	OX_rep3	TES	5	962146	963146	-	205	AT5G03690	AtFBA4
5	1023799	1024313	AHL15_OX_rep3_peak_11703	308	.	OX_rep3	TES	5	1023499	1024499	-	514	AT5G03840	TFL-1
5	1344897	1345799	AHL15_OX_rep3_peak_11744	747	.	OX_rep3	TES	5	1344687	1345687	-	790	AT5G04680	NA
5	1394366	1394793	AHL15_OX_rep3_peak_11748	95	.	OX_rep3	TES	5	1393997	1394997	+	427	AT5G04810	PPR4
5	1524154	1524755	AHL15_OX_rep3_peak_11766	654	.	OX_rep3	TES	5	1523698	1524698	-	544	AT5G05150	ATATG18E
5	1739461	1740143	AHL15_OX_rep3_peak_11781	257	.	OX_rep3	TES	5	1738740	1739740	+	279	AT5G05780	AE3
5	1914250	1914675	AHL15_OX_rep3_peak_11796	82	.	OX_rep3	TES	5	1913728	1914728	+	425	AT5G06270	GIR1
5	2076445	2077197	AHL15_OX_rep3_peak_11814	1716	.	OX_rep3	TES	5	2076381	2077381	-	752	AT5G06720	ATPA2
5	2256356	2257285	AHL15_OX_rep3_peak_11834	588	.	OX_rep3	TES	5	2256018	2257018	+	662	AT5G07210	ARR21
5	2312227	2312880	AHL15_OX_rep3_peak_11841	1792	.	OX_rep3	TES	5	2312548	2312946	+	332	AT5G07320	APC3
5	2312227	2312880	AHL15_OX_rep3_peak_11841	1792	.	OX_rep3	TES	5	2312548	2312946	-	332	AT5G07322	NA
5	3047583	3048382	AHL15_OX_rep3_peak_11895	764	.	OX_rep3	TES	5	3047753	3048753	+	629	AT5G09805	IDL3
5	3062169	3062828	AHL15_OX_rep3_peak_11898	153	.	OX_rep3	TES	5	3062190	3062650	-	460	AT5G09850	MED26C
5	3062169	3062828	AHL15_OX_rep3_peak_11898	153	.	OX_rep3	TES	5	3062190	3062650	+	460	AT5G09840	MNU2
5	3114139	3116764	AHL15_OX_rep3_peak_11902	3068	.	OX_rep3	TES	5	3114239	3115239	+	1000	AT5G09970	CYP78A7
5	3234602	3235192	AHL15_OX_rep3_peak_11920	342	.	OX_rep3	TES	5	3234277	3235257	+	590	AT5G10280	ATMYB64
5	3234602	3235192	AHL15_OX_rep3_peak_11920	342	.	OX_rep3	TES	5	3234277	3235257	-	590	AT5G10290	NA
5	3504039	3504808	AHL15_OX_rep3_peak_11939	2357	.	OX_rep3	TES	5	3503834	3504834	+	769	AT5G11050	AtMYB64
5	3609428	3610051	AHL15_OX_rep3_peak_11949	961	.	OX_rep3	TES	5	3608628	3609628	+	200	AT5G11310	SOAR1
5	3610674	3611102	AHL15_OX_rep3_peak_11950	48	.	OX_rep3	TES	5	3610246	3611246	-	428	AT5G11320	AtYUC4
5	3721304	3724606	AHL15_OX_rep3_peak_11959	556	.	OX_rep3	TES	5	3721425	3722425	+	1000	AT5G11580	NA
5	3842417	3843347	AHL15_OX_rep3_peak_11969	391	.	OX_rep3	TES	5	3842409	3843409	+	930	AT5G11920	AtcwINV6
5	3844462	3845014	AHL15_OX_rep3_peak_11970	370	.	OX_rep3	TES	5	3843939	3844939	-	477	AT5G11930	ROXY20
5	4180278	4180887	AHL15_OX_rep3_peak_11993	952	.	OX_rep3	TES	5	4180009	4181009	+	609	AT5G13160	PBS1
5	4180278	4180887	AHL15_OX_rep3_peak_11993	952	.	OX_rep3	TES	5	4180041	4181041	-	609	AT5G13170	AtSWEET15
5	4274723	4275172	AHL15_OX_rep3_peak_12011	123	.	OX_rep3	TES	5	4274674	4275674	+	449	AT5G13330	Rap2.6L
5	4646334	4646775	AHL15_OX_rep3_peak_12033	123	.	OX_rep3	TES	5	4646530	4646701	-	171	AT5G14410	NA
5	4646334	4646775	AHL15_OX_rep3_peak_12033	123	.	OX_rep3	TES	5	4646530	4646701	+	171	AT5G14400	CYP724A1
5	4911386	4911877	AHL15_OX_rep3_peak_12063	315	.	OX_rep3	TES	5	4910920	4911920	+	491	AT5G15140	PEG9
5	4912722	4913901	AHL15_OX_rep3_peak_12064	1074	.	OX_rep3	TES	5	4912698	4913698	-	976	AT5G15150	ATHB-3
5	4932222	4932687	AHL15_OX_rep3_peak_12069	295	.	OX_rep3	TES	5	4932502	4932707	-	185	AT5G15190	NA
5	4932222	4932687	AHL15_OX_rep3_peak_12069	295	.	OX_rep3	TES	5	4932502	4932707	+	185	AT5G15180	PRX56
5	5133866	5134637	AHL15_OX_rep3_peak_12089	276	.	OX_rep3	TES	5	5133267	5134267	+	401	AT5G15730	AtCRLK2
5	5133866	5134637	AHL15_OX_rep3_peak_12089	276	.	OX_rep3	TES	5	5133506	5134506	-	640	AT5G15740	RRT1
5	5443762	5444743	AHL15_OX_rep3_peak_12118	471	.	OX_rep3	TES	5	5443759	5444759	-	981	AT5G16610	NA
5	5851716	5852384	AHL15_OX_rep3_peak_12151	888	.	OX_rep3	TES	5	5851497	5852497	-	668	AT5G17730	NA
5	5901755	5902378	AHL15_OX_rep3_peak_12164	637	.	OX_rep3	TES	5	5901393	5902393	-	623	AT5G17860	CAX7
5	5901755	5902378	AHL15_OX_rep3_peak_12164	637	.	OX_rep3	TES	5	5901157	5902157	+	402	AT5G17850	CCX2
5	6049221	6050623	AHL15_OX_rep3_peak_12178	270	.	OX_rep3	TES	5	6049513	6050513	-	1000	AT5G18280	APY2
5	6063169	6063633	AHL15_OX_rep3_peak_12181	209	.	OX_rep3	TES	5	6063372	6064169	+	261	AT5G18310	NA
5	6063169	6063633	AHL15_OX_rep3_peak_12181	209	.	OX_rep3	TES	5	6063372	6064169	-	261	AT5G18320	PUB46
5	6164323	6164850	AHL15_OX_rep3_peak_12190	180	.	OX_rep3	TES	5	6163525	6164525	-	202	AT5G18560	PUCHI
5	6170869	6171776	AHL15_OX_rep3_peak_12193	6011	.	OX_rep3	TES	5	6170571	6171571	-	702	AT5G18570	ATOBGC
5	6351719	6352680	AHL15_OX_rep3_peak_12214	377	.	OX_rep3	TES	5	6351590	6352590	-	871	AT5G19020	MEF18
5	6395175	6396086	AHL15_OX_rep3_peak_12222	2092	.	OX_rep3	TES	5	6395693	6396118	-	393	AT5G02965	NA
5	6447313	6448178	AHL15_OX_rep3_peak_12232	1401	.	OX_rep3	TES	5	6447753	6448069	+	316	AT5G19170	NA
5	6447313	6448178	AHL15_OX_rep3_peak_12232	1401	.	OX_rep3	TES	5	6447753	6448069	-	316	AT5G19172	NA
5	6477816	6479097	AHL15_OX_rep3_peak_12240	1181	.	OX_rep3	TES	5	6478397	6479397	-	700	AT5G19260	FAF3
5	6638982	6639398	AHL15_OX_rep3_peak_12250	164	.	OX_rep3	TES	5	6638791	6639454	+	416	AT5G19640	NFP7.1
5	6638982	6639398	AHL15_OX_rep3_peak_12250	164	.	OX_rep3	TES	5	6638791	6639454	-	416	AT5G19650	ATOFP8
5	6659443	6659838	AHL15_OX_rep3_peak_12251	29	.	OX_rep3	TES	5	6658708	6659708	+	265	AT5G19690	STT3A
5	6659443	6659838	AHL15_OX_rep3_peak_12251	29	.	OX_rep3	TES	5	6659677	6660677	-	161	AT5G19700	ELS1
5	6992830	6993202	AHL15_OX_rep3_peak_12273	100	.	OX_rep3	TES	5	6992083	6993083	-	253	AT5G20670	NA
5	7005385	7006166	AHL15_OX_rep3_peak_12276	148	.	OX_rep3	TES	5	7004775	7005666	+	281	AT5G20690	LURE1
5	7005385	7006166	AHL15_OX_rep3_peak_12276	148	.	OX_rep3	TES	5	7004775	7005666	-	281	AT5G20700	NA
5	7039166	7039606	AHL15_OX_rep3_peak_12280	391	.	OX_rep3	TES	5	7038673	7039673	-	440	AT5G20790	NA
5	7059938	7060301	AHL15_OX_rep3_peak_12286	104	.	OX_rep3	TES	5	7059991	7060991	-	310	AT5G20840	SAC4
5	7417188	7418063	AHL15_OX_rep3_peak_12330	1980	.	OX_rep3	TES	5	7417094	7418094	-	875	AT5G22390	NA
5	7645880	7646532	AHL15_OX_rep3_peak_12352	662	.	OX_rep3	TES	5	7645902	7646902	-	630	AT5G22870	NA
5	7659969	7660841	AHL15_OX_rep3_peak_12355	398	.	OX_rep3	TES	5	7659926	7660926	-	872	AT5G22910	ATCHX9
5	7659969	7660841	AHL15_OX_rep3_peak_12355	398	.	OX_rep3	TES	5	7659868	7660868	+	872	AT5G22900	ATCHX3
5	7698150	7699488	AHL15_OX_rep3_peak_12364	4084	.	OX_rep3	TES	5	7698022	7699022	+	872	AT5G23000	ATMYB37
5	7862888	7863268	AHL15_OX_rep3_peak_12387	66	.	OX_rep3	TES	5	7862746	7863215	+	327	AT5G23360	NA
5	7862888	7863268	AHL15_OX_rep3_peak_12387	66	.	OX_rep3	TES	5	7862746	7863215	-	327	AT5G23370	NA
5	8083514	8084603	AHL15_OX_rep3_peak_12414	5796	.	OX_rep3	TES	5	8083772	8084772	+	831	AT5G23950	NA
5	8171710	8172851	AHL15_OX_rep3_peak_12433	3395	.	OX_rep3	TES	5	8171299	8172299	-	589	AT5G24150	SQE5
5	8177363	8179954	AHL15_OX_rep3_peak_12436	1074	.	OX_rep3	TES	5	8178702	8179702	-	1000	AT5G24155	NA
5	8312121	8313193	AHL15_OX_rep3_peak_12456	420	.	OX_rep3	TES	5	8311985	8312985	+	864	AT5G24352	NA
5	8403888	8405818	AHL15_OX_rep3_peak_12473	2081	.	OX_rep3	TES	5	8403486	8404486	+	598	AT5G24560	AtPP2-B12
5	8403888	8405818	AHL15_OX_rep3_peak_12473	2081	.	OX_rep3	TES	5	8404680	8405680	-	1000	AT5G24570	NA
5	8415435	8415809	AHL15_OX_rep3_peak_12477	66	.	OX_rep3	TES	5	8415374	8416374	-	374	AT5G24590	ANAC091
5	8542713	8543208	AHL15_OX_rep3_peak_12491	420	.	OX_rep3	TES	5	8542473	8543473	+	495	AT5G24860	ATFPF1
5	8555455	8557869	AHL15_OX_rep3_peak_12493	3206	.	OX_rep3	TES	5	8556736	8557736	-	1000	AT5G24890	NA
5	8612017	8613511	AHL15_OX_rep3_peak_12506	1578	.	OX_rep3	TES	5	8611948	8612948	+	931	AT5G24990	NA
5	8704974	8706485	AHL15_OX_rep3_peak_12528	91	.	OX_rep3	TES	5	8705744	8706744	-	741	AT5G25190	ESE3
5	8837637	8838322	AHL15_OX_rep3_peak_12555	1151	.	OX_rep3	TES	5	8837248	8838248	+	611	AT5G25415	NA
5	8837637	8838322	AHL15_OX_rep3_peak_12555	1151	.	OX_rep3	TES	5	8837416	8838416	-	685	AT5G25420	NA
5	8921170	8921661	AHL15_OX_rep3_peak_12565	209	.	OX_rep3	TES	5	8921097	8922097	+	491	AT5G04025	NA
5	8984731	8986526	AHL15_OX_rep3_peak_12574	356	.	OX_rep3	TES	5	8985891	8986541	-	635	AT5G25810	ERF040
5	8996011	8996897	AHL15_OX_rep3_peak_12576	971	.	OX_rep3	TES	5	8996099	8997099	-	798	AT5G25820	NA
5	9068124	9069470	AHL15_OX_rep3_peak_12591	1027	.	OX_rep3	TES	5	9068511	9069511	+	959	AT5G25970	NA
5	9132463	9133231	AHL15_OX_rep3_peak_12602	148	.	OX_rep3	TES	5	9131902	9132902	+	439	AT5G26140	ATLOG9
5	9253798	9255145	AHL15_OX_rep3_peak_12621	5356	.	OX_rep3	TES	5	9254052	9255052	-	1000	AT5G26360	CCT3
5	9270858	9271403	AHL15_OX_rep3_peak_12625	322	.	OX_rep3	TES	5	9270254	9271254	+	396	AT5G26594	ARR24
5	9321291	9322068	AHL15_OX_rep3_peak_12632	738	.	OX_rep3	TES	5	9321076	9322076	+	777	AT5G26670	AtPAE10
5	9330551	9331463	AHL15_OX_rep3_peak_12635	1210	.	OX_rep3	TES	5	9330564	9331564	-	899	AT5G26660	ATMYB86
5	9345944	9346343	AHL15_OX_rep3_peak_12642	104	.	OX_rep3	TES	5	9345378	9346378	-	399	AT5G04245	NA
5	9360967	9364034	AHL15_OX_rep3_peak_12647	2081	.	OX_rep3	TES	5	9360988	9361988	+	1000	AT5G26617	NA
5	9360967	9364034	AHL15_OX_rep3_peak_12647	2081	.	OX_rep3	TES	5	9361558	9362558	-	1000	AT5G04255	NA
5	9364765	9366436	AHL15_OX_rep3_peak_12648	159	.	OX_rep3	TES	5	9365696	9366696	-	740	AT5G26620	NA
5	9379872	9380786	AHL15_OX_rep3_peak_12652	3433	.	OX_rep3	TES	5	9380063	9381063	+	723	AT5G26600	NA
5	9392313	9392987	AHL15_OX_rep3_peak_12657	670	.	OX_rep3	TES	5	9392064	9393064	-	674	AT5G26580	AGL34
5	9395940	9397841	AHL15_OX_rep3_peak_12659	2369	.	OX_rep3	TES	5	9397014	9398014	-	827	AT5G26749	NA
5	9557512	9559996	AHL15_OX_rep3_peak_12679	7022	.	OX_rep3	TES	5	9557594	9558594	+	1000	AT5G27150	AT-NHX1
5	9588054	9589455	AHL15_OX_rep3_peak_12682	3781	.	OX_rep3	TES	5	9588049	9589049	+	995	AT5G27230	NA
5	9631788	9632271	AHL15_OX_rep3_peak_12689	133	.	OX_rep3	TES	5	9631291	9632291	+	483	AT5G27320	ATGID1C
5	9631788	9632271	AHL15_OX_rep3_peak_12689	133	.	OX_rep3	TES	5	9631702	9632702	-	483	AT5G27330	NA
5	9697305	9698145	AHL15_OX_rep3_peak_12705	1891	.	OX_rep3	TES	5	9697844	9698389	+	301	AT5G27470	NA
5	9747325	9747906	AHL15_OX_rep3_peak_12713	233	.	OX_rep3	TES	5	9747024	9748024	+	581	AT5G27600	ATLACS7
5	9753514	9755554	AHL15_OX_rep3_peak_12715	8249	.	OX_rep3	TES	5	9753404	9754404	+	890	AT5G27606	NA
5	9805120	9805868	AHL15_OX_rep3_peak_12723	580	.	OX_rep3	TES	5	9805266	9806266	+	602	AT5G27690	AtHMP49
5	9887036	9887762	AHL15_OX_rep3_peak_12742	548	.	OX_rep3	TES	5	9886842	9887842	+	726	AT5G27880	NA
5	9910183	9911641	AHL15_OX_rep3_peak_12744	3319	.	OX_rep3	TES	5	9910429	9911429	+	1000	AT5G27893	NA
5	9989613	9991539	AHL15_OX_rep3_peak_12754	2689	.	OX_rep3	TES	5	9990684	9991684	-	855	AT5G27960	AGL90
5	10041507	10043698	AHL15_OX_rep3_peak_12761	8357	.	OX_rep3	TES	5	10042906	10043906	-	792	AT5G28050	GSDA
5	10057516	10058263	AHL15_OX_rep3_peak_12764	5062	.	OX_rep3	TES	5	10057202	10058202	+	686	AT5G04625	NA
5	10151163	10152022	AHL15_OX_rep3_peak_12777	1641	.	OX_rep3	TES	5	10151007	10152007	+	844	AT5G04695	NA
5	10166641	10167629	AHL15_OX_rep3_peak_12780	3344	.	OX_rep3	TES	5	10166849	10167849	-	780	AT5G28190	NA
5	10205497	10208352	AHL15_OX_rep3_peak_12789	2230	.	OX_rep3	TES	5	10206286	10207286	-	1000	AT5G28237	NA
5	10275670	10276117	AHL15_OX_rep3_peak_12803	114	.	OX_rep3	TES	5	10275242	10276242	-	447	AT5G28288	NA
5	10291991	10292712	AHL15_OX_rep3_peak_12807	427	.	OX_rep3	TES	5	10291278	10292278	-	287	AT5G28300	AtGT2L
5	10396052	10396718	AHL15_OX_rep3_peak_12819	302	.	OX_rep3	TES	5	10395786	10396786	+	666	AT5G04745	NA
5	10495518	10496158	AHL15_OX_rep3_peak_12837	2641	.	OX_rep3	TES	5	10495011	10496011	+	493	AT5G28520	NA
5	10646229	10646584	AHL15_OX_rep3_peak_12857	58	.	OX_rep3	TES	5	10646466	10647466	-	118	AT5G28640	AN3
5	10795960	10796469	AHL15_OX_rep3_peak_12881	494	.	OX_rep3	TES	5	10795456	10796456	-	496	AT5G28770	AtbZIP63
5	10795960	10796469	AHL15_OX_rep3_peak_12881	494	.	OX_rep3	TES	5	10795442	10796442	+	482	AT5G04815	NA
5	10827383	10827764	AHL15_OX_rep3_peak_12887	169	.	OX_rep3	TES	5	10826646	10827646	+	263	AT5G28810	NA
5	10836446	10837854	AHL15_OX_rep3_peak_12889	2557	.	OX_rep3	TES	5	10836848	10837848	-	1000	AT5G28823	NA
5	10861619	10862034	AHL15_OX_rep3_peak_12894	153	.	OX_rep3	TES	5	10861155	10862015	-	396	AT5G28840	GME
5	10861619	10862034	AHL15_OX_rep3_peak_12894	153	.	OX_rep3	TES	5	10861155	10862015	+	396	AT5G04865	NA
5	10998806	11001089	AHL15_OX_rep3_peak_12913	1220	.	OX_rep3	TES	5	10998901	10999901	+	1000	AT5G28960	NA
5	11021055	11021882	AHL15_OX_rep3_peak_12917	2115	.	OX_rep3	TES	5	11020979	11021979	-	827	AT5G29000	PHL1
5	11540972	11541388	AHL15_OX_rep3_peak_12941	186	.	OX_rep3	TES	5	11540462	11541462	-	416	AT5G31412	NA
5	11617402	11618358	AHL15_OX_rep3_peak_12947	4270	.	OX_rep3	TES	5	11617999	11618999	-	359	AT5G30510	ARRPS1
5	11617402	11618358	AHL15_OX_rep3_peak_12947	4270	.	OX_rep3	TES	5	11617170	11618170	+	768	AT5G30500	GolS10
5	12595968	12596664	AHL15_OX_rep3_peak_12989	1641	.	OX_rep3	TES	5	12596003	12596249	+	246	AT5G33340	CDR1
5	12601650	12602256	AHL15_OX_rep3_peak_12990	442	.	OX_rep3	TES	5	12601467	12602467	-	606	AT5G33370	CUS2
5	12732052	12732521	AHL15_OX_rep3_peak_13003	263	.	OX_rep3	TES	5	12731916	12732916	+	469	AT5G05105	NA
5	12960188	12961565	AHL15_OX_rep3_peak_13011	3755	.	OX_rep3	TES	5	12960681	12961681	-	884	AT5G34780	NA
5	13086437	13086813	AHL15_OX_rep3_peak_13023	128	.	OX_rep3	TES	5	13086565	13087565	+	248	AT5G34871	NA
5	13386242	13386796	AHL15_OX_rep3_peak_13051	322	.	OX_rep3	TES	5	13385851	13386851	-	554	AT5G35120	NA
5	13435459	13437334	AHL15_OX_rep3_peak_13058	6170	.	OX_rep3	TES	5	13435424	13436424	+	965	AT5G35190	EXT13
5	13472705	13473917	AHL15_OX_rep3_peak_13062	2207	.	OX_rep3	TES	5	13473195	13474195	-	722	AT5G35210	DDP1
5	13546649	13549350	AHL15_OX_rep3_peak_13080	4717	.	OX_rep3	TES	5	13548135	13549135	-	1000	AT5G35338	MBD12
5	13623178	13623727	AHL15_OX_rep3_peak_13094	148	.	OX_rep3	TES	5	13622838	13623838	+	549	AT5G05185	NA
5	13707945	13708752	AHL15_OX_rep3_peak_13113	308	.	OX_rep3	TES	5	13708040	13709040	+	712	AT5G35525	NA
5	13709248	13709779	AHL15_OX_rep3_peak_13114	180	.	OX_rep3	TES	5	13709025	13710025	-	531	AT5G35530	NA
5	13723068	13723595	AHL15_OX_rep3_peak_13117	270	.	OX_rep3	TES	5	13722993	13723993	+	527	AT5G35540	NA
5	13728107	13730810	AHL15_OX_rep3_peak_13119	3952	.	OX_rep3	TES	5	13727961	13728961	+	854	AT5G35550	ATMYB123
5	13741455	13742028	AHL15_OX_rep3_peak_13122	412	.	OX_rep3	TES	5	13741397	13742071	-	573	AT5G35560	NA
5	13741455	13742028	AHL15_OX_rep3_peak_13122	412	.	OX_rep3	TES	5	13741397	13742071	+	573	AT5G05235	NA
5	13764506	13764916	AHL15_OX_rep3_peak_13127	180	.	OX_rep3	TES	5	13764106	13765075	-	410	AT5G35590	PAA1
5	13764506	13764916	AHL15_OX_rep3_peak_13127	180	.	OX_rep3	TES	5	13764106	13765075	+	410	AT5G35580	PBL13
5	13805068	13807696	AHL15_OX_rep3_peak_13133	1525	.	OX_rep3	TES	5	13804981	13805981	-	913	AT5G35605	NA
5	13871981	13872611	AHL15_OX_rep3_peak_13145	730	.	OX_rep3	TES	5	13871948	13872478	+	497	AT5G35698	NA
5	13871981	13872611	AHL15_OX_rep3_peak_13145	730	.	OX_rep3	TES	5	13871948	13872478	-	497	AT5G35700	FIM2
5	13882891	13883988	AHL15_OX_rep3_peak_13149	3497	.	OX_rep3	TES	5	13883201	13883937	+	736	AT5G35715	CYP71B8
5	13990467	13993347	AHL15_OX_rep3_peak_13173	6388	.	OX_rep3	TES	5	13992427	13993427	-	920	AT5G35810	NA
5	14022236	14022608	AHL15_OX_rep3_peak_13178	143	.	OX_rep3	TES	5	14021700	14022700	+	372	AT5G35870	NA
5	14024728	14025790	AHL15_OX_rep3_peak_13180	6874	.	OX_rep3	TES	5	14024862	14025862	-	928	AT5G35890	NA
5	14056924	14059094	AHL15_OX_rep3_peak_13185	6156	.	OX_rep3	TES	5	14056904	14057904	+	980	AT5G35920	CYP79A4P
5	14100513	14101802	AHL15_OX_rep3_peak_13192	3106	.	OX_rep3	TES	5	14100205	14101205	+	692	AT5G05315	NA
5	14106880	14107459	AHL15_OX_rep3_peak_13194	276	.	OX_rep3	TES	5	14107213	14108213	-	246	AT5G35960	NA
5	14106880	14107459	AHL15_OX_rep3_peak_13194	276	.	OX_rep3	TES	5	14106764	14107764	+	579	AT5G35950	NA
5	14190546	14191409	AHL15_OX_rep3_peak_13208	412	.	OX_rep3	TES	5	14190525	14191525	-	863	AT5G36100	SLDP2
5	14218860	14220057	AHL15_OX_rep3_peak_13212	613	.	OX_rep3	TES	5	14219633	14220633	-	424	AT5G36150	ATPEN3
5	14230486	14232993	AHL15_OX_rep3_peak_13215	1036	.	OX_rep3	TES	5	14231884	14232884	-	1000	AT5G36160	AtTAT2
5	14297978	14298922	AHL15_OX_rep3_peak_13225	2184	.	OX_rep3	TES	5	14298234	14299234	-	688	AT5G36280	NA
5	14323543	14324541	AHL15_OX_rep3_peak_13232	1401	.	OX_rep3	TES	5	14323710	14324710	-	831	AT5G36310	NA
5	14369037	14370679	AHL15_OX_rep3_peak_13252	5497	.	OX_rep3	TES	5	14369813	14370813	-	866	AT5G36520	NA
5	14373920	14375004	AHL15_OX_rep3_peak_13254	2253	.	OX_rep3	TES	5	14374200	14375200	-	804	AT5G36540	NA
5	14429328	14429717	AHL15_OX_rep3_peak_13269	164	.	OX_rep3	TES	5	14429217	14429660	-	332	AT5G36720	NA
5	14534020	14534808	AHL15_OX_rep3_peak_13289	1749	.	OX_rep3	TES	5	14534060	14534584	+	524	AT5G36870	ATGSL09
5	14534020	14534808	AHL15_OX_rep3_peak_13289	1749	.	OX_rep3	TES	5	14534060	14534584	-	524	AT5G36880	ACS
5	14600443	14601031	AHL15_OX_rep3_peak_13297	464	.	OX_rep3	TES	5	14599988	14600988	+	545	AT5G36960	NA
5	14602293	14603879	AHL15_OX_rep3_peak_13298	943	.	OX_rep3	TES	5	14603198	14604198	-	681	AT5G36970	NHL25
5	14686566	14687416	AHL15_OX_rep3_peak_13311	1210	.	OX_rep3	TES	5	14686754	14687435	+	662	AT5G37130	NA
5	14693335	14694210	AHL15_OX_rep3_peak_13313	1380	.	OX_rep3	TES	5	14692851	14693851	+	516	AT5G37140	NA
5	14714315	14714697	AHL15_OX_rep3_peak_13317	143	.	OX_rep3	TES	5	14714551	14715140	+	146	AT5G37170	NA
5	14770715	14771730	AHL15_OX_rep3_peak_13327	209	.	OX_rep3	TES	5	14770396	14771396	+	681	AT5G37300	WSD1
5	14779848	14780316	AHL15_OX_rep3_peak_13328	509	.	OX_rep3	TES	5	14779717	14780717	+	468	AT5G37320	NA
5	14786323	14786859	AHL15_OX_rep3_peak_13330	215	.	OX_rep3	TES	5	14786246	14787246	-	536	AT5G37340	NA
5	14811984	14812502	AHL15_OX_rep3_peak_13334	487	.	OX_rep3	TES	5	14811569	14812569	-	518	AT5G37370	ATSRL1
5	14873300	14875221	AHL15_OX_rep3_peak_13341	2014	.	OX_rep3	TES	5	14874129	14875129	-	1000	AT5G37474	NA
5	14883908	14884297	AHL15_OX_rep3_peak_13345	91	.	OX_rep3	TES	5	14883994	14884190	-	196	AT5G37480	NA
5	14883908	14884297	AHL15_OX_rep3_peak_13345	91	.	OX_rep3	TES	5	14883994	14884190	+	196	AT5G37478	TPXL6
5	14914382	14914869	AHL15_OX_rep3_peak_13350	209	.	OX_rep3	TES	5	14914449	14915449	+	420	AT5G37540	NA
5	14916836	14918533	AHL15_OX_rep3_peak_13351	1309	.	OX_rep3	TES	5	14917900	14918900	-	633	AT5G37550	NA
5	14938959	14940320	AHL15_OX_rep3_peak_13356	1473	.	OX_rep3	TES	5	14938885	14939612	+	653	AT5G37610	NA
5	14941961	14942387	AHL15_OX_rep3_peak_13358	148	.	OX_rep3	TES	5	14941395	14942395	-	426	AT5G37620	NA
5	15003669	15004114	AHL15_OX_rep3_peak_13368	186	.	OX_rep3	TES	5	15003465	15004465	-	445	AT5G37780	ACAM-1
5	15030440	15032545	AHL15_OX_rep3_peak_13376	4432	.	OX_rep3	TES	5	15031507	15032507	-	1000	AT5G37795	NA
5	15051807	15052441	AHL15_OX_rep3_peak_13382	541	.	OX_rep3	TES	5	15051599	15052599	+	634	AT5G37820	NIP4;2
5	15109594	15110650	AHL15_OX_rep3_peak_13394	3031	.	OX_rep3	TES	5	15108988	15109988	+	394	AT5G37940	NA
5	15111962	15112320	AHL15_OX_rep3_peak_13395	109	.	OX_rep3	TES	5	15111773	15112773	-	358	AT5G05585	NA
5	15122099	15122793	AHL15_OX_rep3_peak_13400	1200	.	OX_rep3	TES	5	15121836	15122836	+	694	AT5G37960	NA
5	15122099	15122793	AHL15_OX_rep3_peak_13400	1200	.	OX_rep3	TES	5	15122088	15123088	-	694	AT5G37970	NA
5	15216467	15217118	AHL15_OX_rep3_peak_13425	2059	.	OX_rep3	TES	5	15216205	15217205	+	651	AT5G38120	4-CL8
5	15216467	15217118	AHL15_OX_rep3_peak_13425	2059	.	OX_rep3	TES	5	15216818	15217818	-	300	AT5G38130	NA
5	15230121	15232266	AHL15_OX_rep3_peak_13428	3231	.	OX_rep3	TES	5	15230243	15231243	+	1000	AT5G38180	NA
5	15271286	15273542	AHL15_OX_rep3_peak_13436	6026	.	OX_rep3	TES	5	15271456	15272456	+	1000	AT5G38220	NA
5	15271286	15273542	AHL15_OX_rep3_peak_13436	6026	.	OX_rep3	TES	5	15272419	15273419	-	1000	AT5G05645	NA
5	15290210	15290974	AHL15_OX_rep3_peak_13439	1250	.	OX_rep3	TES	5	15290252	15291252	+	722	AT5G38270	AtFDB37
5	15307694	15308279	AHL15_OX_rep3_peak_13443	227	.	OX_rep3	TES	5	15307008	15308008	+	314	AT5G38300	NA
5	15392165	15393588	AHL15_OX_rep3_peak_13455	209	.	OX_rep3	TES	5	15392719	15393719	-	869	AT5G38450	CYP735A1
5	15504811	15506003	AHL15_OX_rep3_peak_13472	456	.	OX_rep3	TES	5	15504269	15505269	+	458	AT5G38710	PDH2
5	15580773	15581555	AHL15_OX_rep3_peak_13483	2161	.	OX_rep3	TES	5	15580718	15581718	-	782	AT5G38920	NA
5	15661333	15661945	AHL15_OX_rep3_peak_13497	398	.	OX_rep3	TES	5	15661581	15662581	-	364	AT5G39120	NA
5	15677877	15679078	AHL15_OX_rep3_peak_13501	1294	.	OX_rep3	TES	5	15678004	15679004	-	1000	AT5G39160	NA
5	15691478	15692714	AHL15_OX_rep3_peak_13505	1087	.	OX_rep3	TES	5	15691541	15692541	-	1000	AT5G39190	ATGER2
5	15869866	15870840	AHL15_OX_rep3_peak_13536	315	.	OX_rep3	TES	5	15869714	15870589	+	723	AT5G39630	VTI14
5	15869866	15870840	AHL15_OX_rep3_peak_13536	315	.	OX_rep3	TES	5	15869714	15870589	-	723	AT5G39635	NA
5	15951436	15952419	AHL15_OX_rep3_peak_13548	1946	.	OX_rep3	TES	5	15951475	15952475	+	944	AT5G39850	NA
5	16007401	16008410	AHL15_OX_rep3_peak_13555	391	.	OX_rep3	TES	5	16006823	16007823	+	422	AT5G39990	GlcAT14A
5	16018951	16020083	AHL15_OX_rep3_peak_13559	1220	.	OX_rep3	TES	5	16019057	16020057	-	1000	AT5G40010	AATP1
5	16124050	16124610	AHL15_OX_rep3_peak_13572	322	.	OX_rep3	TES	5	16123556	16124556	+	506	AT5G40320	NA
5	16130282	16130857	AHL15_OX_rep3_peak_13576	999	.	OX_rep3	TES	5	16129880	16130880	-	575	AT5G40340	PDP3
5	16130282	16130857	AHL15_OX_rep3_peak_13576	999	.	OX_rep3	TES	5	16129661	16130661	+	379	AT5G40330	ATMYB23
5	16269927	16270901	AHL15_OX_rep3_peak_13593	405	.	OX_rep3	TES	5	16270406	16270833	+	427	AT5G40620	NA
5	16269927	16270901	AHL15_OX_rep3_peak_13593	405	.	OX_rep3	TES	5	16270406	16271046	-	495	AT5G40630	NA
5	16327057	16328135	AHL15_OX_rep3_peak_13604	270	.	OX_rep3	TES	5	16327382	16328382	+	753	AT5G40780	AtLHT1
5	16328750	16330044	AHL15_OX_rep3_peak_13605	533	.	OX_rep3	TES	5	16329040	16330040	-	1000	AT5G40790	AITR3
5	16555933	16556884	AHL15_OX_rep3_peak_13632	87	.	OX_rep3	TES	5	16556038	16557038	+	846	AT5G41370	ATXPB1
5	16558705	16561178	AHL15_OX_rep3_peak_13634	843	.	OX_rep3	TES	5	16560277	16561277	-	901	AT5G41380	NA
5	16567586	16568122	AHL15_OX_rep3_peak_13636	335	.	OX_rep3	TES	5	16567483	16568483	+	536	AT5G41390	NA
5	16663361	16664359	AHL15_OX_rep3_peak_13654	270	.	OX_rep3	TES	5	16663673	16664673	-	686	AT5G41670	PGD3
5	16681764	16682656	AHL15_OX_rep3_peak_13656	442	.	OX_rep3	TES	5	16682164	16683164	-	492	AT5G41720	NA
5	16806184	16806882	AHL15_OX_rep3_peak_13672	1350	.	OX_rep3	TES	5	16806341	16807341	-	541	AT5G42020	BIP
5	16861353	16862248	AHL15_OX_rep3_peak_13680	138	.	OX_rep3	TES	5	16861290	16862290	+	895	AT5G42200	ATL23
5	17002674	17003519	AHL15_OX_rep3_peak_13708	3561	.	OX_rep3	TES	5	17002607	17003607	+	845	AT5G42520	ATBPC6
5	17017500	17017965	AHL15_OX_rep3_peak_13710	276	.	OX_rep3	TES	5	17017252	17018033	-	465	AT5G42567	NA
5	17017500	17017965	AHL15_OX_rep3_peak_13710	276	.	OX_rep3	TES	5	17017252	17018033	+	465	AT5G42560	NA
5	17072318	17073621	AHL15_OX_rep3_peak_13727	3056	.	OX_rep3	TES	5	17072672	17073226	-	554	AT5G42630	ATS
5	17072318	17073621	AHL15_OX_rep3_peak_13727	3056	.	OX_rep3	TES	5	17071963	17072963	+	645	AT5G42620	NA
5	17116019	17116478	AHL15_OX_rep3_peak_13734	363	.	OX_rep3	TES	5	17115571	17116375	-	356	AT5G42690	NA
5	17116019	17116478	AHL15_OX_rep3_peak_13734	363	.	OX_rep3	TES	5	17115571	17116375	+	356	AT5G42680	NA
5	17205244	17205610	AHL15_OX_rep3_peak_13749	118	.	OX_rep3	TES	5	17205380	17205970	+	230	AT5G42910	NA
5	17205244	17205610	AHL15_OX_rep3_peak_13749	118	.	OX_rep3	TES	5	17205380	17205970	-	230	AT5G42920	AtTHO5
5	17302889	17304530	AHL15_OX_rep3_peak_13767	4432	.	OX_rep3	TES	5	17303058	17304058	+	1000	AT5G43100	NA
5	17335299	17336204	AHL15_OX_rep3_peak_13769	713	.	OX_rep3	TES	5	17335290	17336290	-	905	AT5G43180	NA
5	17335299	17336204	AHL15_OX_rep3_peak_13769	713	.	OX_rep3	TES	5	17335234	17336234	+	905	AT5G43175	RSL5
5	17376245	17376698	AHL15_OX_rep3_peak_13776	133	.	OX_rep3	TES	5	17376221	17376618	-	373	AT5G43300	AtGDPD3
5	17392727	17393286	AHL15_OX_rep3_peak_13778	405	.	OX_rep3	TES	5	17392741	17393597	+	545	AT5G43330	c-NAD-MDH2
5	17392727	17393286	AHL15_OX_rep3_peak_13778	405	.	OX_rep3	TES	5	17392741	17393597	-	545	AT5G43340	PHT1;6
5	17418827	17419914	AHL15_OX_rep3_peak_13785	1452	.	OX_rep3	TES	5	17418789	17419789	-	962	AT5G43380	TOPP6
5	17477300	17479116	AHL15_OX_rep3_peak_13795	1847	.	OX_rep3	TES	5	17478393	17479393	+	723	AT5G43513	AtLURE1.3
5	17726219	17727106	AHL15_OX_rep3_peak_13833	799	.	OX_rep3	TES	5	17726543	17727543	+	563	AT5G44050	AtDTX28
5	17790852	17791449	AHL15_OX_rep3_peak_13844	118	.	OX_rep3	TES	5	17790234	17791234	+	382	AT5G44180	RLT2
5	17870562	17871239	AHL15_OX_rep3_peak_13856	494	.	OX_rep3	TES	5	17870923	17871923	-	316	AT5G44360	AtBBE23
5	17958588	17959329	AHL15_OX_rep3_peak_13870	2534	.	OX_rep3	TES	5	17958650	17959650	+	679	AT5G06585	NA
5	17991553	17993726	AHL15_OX_rep3_peak_13882	645	.	OX_rep3	TES	5	17992534	17993534	-	1000	AT5G44610	MAP18
5	17991553	17993726	AHL15_OX_rep3_peak_13882	645	.	OX_rep3	TES	5	17991717	17992717	+	1000	AT5G44600	NA
5	18005709	18006060	AHL15_OX_rep3_peak_13885	138	.	OX_rep3	TES	5	18005849	18006211	+	211	AT5G44630	NA
5	18005709	18006060	AHL15_OX_rep3_peak_13885	138	.	OX_rep3	TES	5	18005849	18006211	-	211	AT5G44635	MCM6
5	18018510	18018925	AHL15_OX_rep3_peak_13887	62	.	OX_rep3	TES	5	18017904	18018904	-	394	AT5G44670	GALS2
5	18187283	18187723	AHL15_OX_rep3_peak_13908	74	.	OX_rep3	TES	5	18187081	18187629	+	346	AT5G45060	NA
5	18187283	18187723	AHL15_OX_rep3_peak_13908	74	.	OX_rep3	TES	5	18187081	18187629	-	346	AT5G45070	AtPP2-A8
5	18209542	18210233	AHL15_OX_rep3_peak_13911	843	.	OX_rep3	TES	5	18209052	18210052	+	510	AT5G45095	NA
5	18220501	18220980	AHL15_OX_rep3_peak_13916	164	.	OX_rep3	TES	5	18220047	18221047	+	479	AT5G45100	BRG1
5	18357699	18358392	AHL15_OX_rep3_peak_13933	961	.	OX_rep3	TES	5	18357787	18358787	-	605	AT5G45307	NA
5	18504777	18505493	AHL15_OX_rep3_peak_13953	302	.	OX_rep3	TES	5	18504535	18505535	-	716	AT5G45630	NA
5	18504777	18505493	AHL15_OX_rep3_peak_13953	302	.	OX_rep3	TES	5	18504144	18505144	+	367	AT5G45620	NA
5	18553870	18556352	AHL15_OX_rep3_peak_13964	1814	.	OX_rep3	TES	5	18553907	18554907	+	1000	AT5G45730	NA
5	18574580	18575065	AHL15_OX_rep3_peak_13966	148	.	OX_rep3	TES	5	18574011	18575011	+	431	AT5G45790	NA
5	18574580	18575065	AHL15_OX_rep3_peak_13966	148	.	OX_rep3	TES	5	18574519	18575519	-	485	AT5G45800	MEE62
5	18636493	18637045	AHL15_OX_rep3_peak_13981	533	.	OX_rep3	TES	5	18636720	18636927	-	207	AT5G45960	NA
5	18636493	18637045	AHL15_OX_rep3_peak_13981	533	.	OX_rep3	TES	5	18636720	18636927	+	207	AT5G45950	GGL28
5	18982316	18982775	AHL15_OX_rep3_peak_14035	164	.	OX_rep3	TES	5	18982539	18982792	-	236	AT5G46790	PYL1
5	18982316	18982775	AHL15_OX_rep3_peak_14035	164	.	OX_rep3	TES	5	18981792	18982792	-	459	AT5G06880	NA
5	18997504	18997892	AHL15_OX_rep3_peak_14040	62	.	OX_rep3	TES	5	18996672	18997672	+	168	AT5G46820	NA
5	19055917	19056576	AHL15_OX_rep3_peak_14057	1546	.	OX_rep3	TES	5	19056200	19056504	+	304	AT5G46920	NA
5	19055917	19056576	AHL15_OX_rep3_peak_14057	1546	.	OX_rep3	TES	5	19056200	19056504	-	304	AT5G46930	NA
5	19101354	19102129	AHL15_OX_rep3_peak_14064	1525	.	OX_rep3	TES	5	19101772	19102205	+	357	AT5G06925	NA
5	19107890	19108763	AHL15_OX_rep3_peak_14066	790	.	OX_rep3	TES	5	19108348	19109348	+	415	AT5G47050	NA
5	19401725	19402424	AHL15_OX_rep3_peak_14101	100	.	OX_rep3	TES	5	19402061	19403061	+	363	AT5G47910	ATRBOHD
5	19401725	19402424	AHL15_OX_rep3_peak_14101	100	.	OX_rep3	TES	5	19402170	19403170	-	254	AT5G47920	NA
5	19415323	19416910	AHL15_OX_rep3_peak_14104	879	.	OX_rep3	TES	5	19416019	19417019	-	891	AT5G47950	BIA2
5	19443350	19445705	AHL15_OX_rep3_peak_14109	980	.	OX_rep3	TES	5	19443102	19444102	-	752	AT5G48000	CYP708
5	19497981	19499460	AHL15_OX_rep3_peak_14122	8218	.	OX_rep3	TES	5	19498054	19499054	-	1000	AT5G07055	NA
5	19572737	19573100	AHL15_OX_rep3_peak_14137	74	.	OX_rep3	TES	5	19572804	19573804	+	296	AT5G48300	ADG1
5	19574127	19574509	AHL15_OX_rep3_peak_14138	66	.	OX_rep3	TES	5	19573779	19574779	-	382	AT5G48310	RASD1
5	19687000	19687902	AHL15_OX_rep3_peak_14149	4622	.	OX_rep3	TES	5	19687187	19688187	+	715	AT5G48560	CIB2
5	19689230	19690595	AHL15_OX_rep3_peak_14150	755	.	OX_rep3	TES	5	19689460	19690460	-	1000	AT5G48570	ATFKBP65
5	19799116	19800013	AHL15_OX_rep3_peak_14165	2641	.	OX_rep3	TES	5	19798952	19799952	-	836	AT5G48830	NA
5	19820939	19822478	AHL15_OX_rep3_peak_14169	825	.	OX_rep3	TES	5	19821007	19822007	+	1000	AT5G48890	LATE
5	19908078	19908596	AHL15_OX_rep3_peak_14180	180	.	OX_rep3	TES	5	19907613	19908613	-	518	AT5G49120	NA
5	20006689	20007189	AHL15_OX_rep3_peak_14195	322	.	OX_rep3	TES	5	20006312	20007312	-	500	AT5G49340	TBL4
5	20135672	20137355	AHL15_OX_rep3_peak_14211	916	.	OX_rep3	TES	5	20136213	20137213	-	1000	AT5G49620	AtMYB78
5	20160500	20161263	AHL15_OX_rep3_peak_14216	74	.	OX_rep3	TES	5	20160139	20161139	-	639	AT5G49660	CEPR1
5	20294304	20296165	AHL15_OX_rep3_peak_14233	1483	.	OX_rep3	TES	5	20295517	20296517	-	648	AT5G49900	NA
5	20398067	20400208	AHL15_OX_rep3_peak_14244	4378	.	OX_rep3	TES	5	20398197	20399197	+	1000	AT5G50140	NA
5	20465053	20465873	AHL15_OX_rep3_peak_14255	251	.	OX_rep3	TES	5	20465067	20466067	-	806	AT5G50300	ATAZG2
5	20465053	20465873	AHL15_OX_rep3_peak_14255	251	.	OX_rep3	TES	5	20464616	20465616	+	563	AT5G50290	NA
5	20655370	20655888	AHL15_OX_rep3_peak_14281	221	.	OX_rep3	TES	5	20655401	20656192	-	487	AT5G50790	AtSWEET10
5	20655370	20655888	AHL15_OX_rep3_peak_14281	221	.	OX_rep3	TES	5	20655401	20656192	+	487	AT5G50780	AtMORC4
5	20756539	20757439	AHL15_OX_rep3_peak_14294	1525	.	OX_rep3	TES	5	20756411	20757198	-	659	AT5G51060	ATRBOHC
5	20756539	20757439	AHL15_OX_rep3_peak_14294	1525	.	OX_rep3	TES	5	20756411	20757137	+	598	AT5G51050	APC2
5	20756539	20757439	AHL15_OX_rep3_peak_14294	1525	.	OX_rep3	TES	5	20756411	20757198	+	659	AT5G51055	NA
5	20857234	20858730	AHL15_OX_rep3_peak_14302	906	.	OX_rep3	TES	5	20857812	20858502	-	690	AT5G51330	DYAD
5	20939042	20939542	AHL15_OX_rep3_peak_14309	263	.	OX_rep3	TES	5	20938362	20939362	-	320	AT5G51550	EXL3
5	21051944	21052526	AHL15_OX_rep3_peak_14323	377	.	OX_rep3	TES	5	21052069	21053069	+	457	AT5G51800	NA
5	21053767	21054561	AHL15_OX_rep3_peak_14324	2138	.	OX_rep3	TES	5	21054178	21055178	-	383	AT5G51810	AT2353
5	21140656	21141665	AHL15_OX_rep3_peak_14333	738	.	OX_rep3	TES	5	21140876	21141876	+	789	AT5G52050	AtDTX50
5	21151018	21151654	AHL15_OX_rep3_peak_14336	897	.	OX_rep3	TES	5	21151010	21152010	-	636	AT5G52060	ATBAG1
5	21426797	21427970	AHL15_OX_rep3_peak_14370	541	.	OX_rep3	TES	5	21426826	21427826	-	1000	AT5G52870	MAKR5
5	21456778	21457303	AHL15_OX_rep3_peak_14377	349	.	OX_rep3	TES	5	21456980	21457533	-	323	AT5G52910	ATIM
5	21583029	21585022	AHL15_OX_rep3_peak_14390	2957	.	OX_rep3	TES	5	21584243	21585243	+	779	AT5G53200	MAU5
5	21585792	21586316	AHL15_OX_rep3_peak_14391	209	.	OX_rep3	TES	5	21585218	21586218	-	426	AT5G53210	SPCH
5	21617450	21617840	AHL15_OX_rep3_peak_14397	104	.	OX_rep3	TES	5	21616713	21617713	-	263	AT5G53290	CRF3
5	21630882	21631457	AHL15_OX_rep3_peak_14401	509	.	OX_rep3	TES	5	21631020	21631423	-	403	AT5G53300	AtUBC10
5	21722589	21722965	AHL15_OX_rep3_peak_14409	100	.	OX_rep3	TES	5	21722838	21723113	+	127	AT5G53486	NA
5	21722589	21722965	AHL15_OX_rep3_peak_14409	100	.	OX_rep3	TES	5	21722838	21723113	-	127	AT5G53490	TL17
5	21722589	21722965	AHL15_OX_rep3_peak_14409	100	.	OX_rep3	TES	5	21722838	21723113	-	127	AT5G53487	NA
5	21837244	21839536	AHL15_OX_rep3_peak_14430	1673	.	OX_rep3	TES	5	21838817	21839817	-	719	AT5G53780	AtDOA14
5	21973253	21975120	AHL15_OX_rep3_peak_14451	621	.	OX_rep3	TES	5	21974129	21975129	+	991	AT5G08125	NA
5	22020678	22022707	AHL15_OX_rep3_peak_14459	6214	.	OX_rep3	TES	5	22021977	22022977	-	730	AT5G54240	NA
5	22129923	22131133	AHL15_OX_rep3_peak_14473	2104	.	OX_rep3	TES	5	22129963	22130963	-	1000	AT5G54510	DFL1
5	22322115	22322752	AHL15_OX_rep3_peak_14500	1902	.	OX_rep3	TES	5	22322335	22322805	+	417	AT5G55000	FIP2
5	22322115	22322752	AHL15_OX_rep3_peak_14500	1902	.	OX_rep3	TES	5	22322335	22323335	+	417	AT5G55010	NA
5	22675463	22677386	AHL15_OX_rep3_peak_14542	3031	.	OX_rep3	TES	5	22676337	22677337	-	1000	AT5G56000	AtHsp90.4
5	22766390	22768645	AHL15_OX_rep3_peak_14552	1814	.	OX_rep3	TES	5	22767452	22768452	-	1000	AT5G56250	HAP8
5	22893453	22893955	AHL15_OX_rep3_peak_14568	289	.	OX_rep3	TES	5	22893651	22894651	+	304	AT5G56540	AGP14
5	22982654	22983545	AHL15_OX_rep3_peak_14578	2629	.	OX_rep3	TES	5	22982425	22983425	+	771	AT5G56840	NA
5	22984047	22984972	AHL15_OX_rep3_peak_14579	74	.	OX_rep3	TES	5	22984114	22985114	-	858	AT5G56850	NA
5	23026190	23027413	AHL15_OX_rep3_peak_14589	781	.	OX_rep3	TES	5	23025915	23026915	+	725	AT5G56920	NA
5	23026190	23027413	AHL15_OX_rep3_peak_14589	781	.	OX_rep3	TES	5	23026657	23027657	-	756	AT5G56930	EMB1789
5	23036991	23038087	AHL15_OX_rep3_peak_14590	2392	.	OX_rep3	TES	5	23037388	23038388	-	699	AT5G56960	NA
5	23261198	23261599	AHL15_OX_rep3_peak_14623	133	.	OX_rep3	TES	5	23260984	23261984	-	401	AT5G57400	NA
5	23330284	23330639	AHL15_OX_rep3_peak_14631	62	.	OX_rep3	TES	5	23329546	23330546	+	262	AT5G57610	NA
5	23377152	23378101	AHL15_OX_rep3_peak_14638	442	.	OX_rep3	TES	5	23377676	23378229	+	425	AT5G57700	NA
5	23388668	23389413	AHL15_OX_rep3_peak_14643	87	.	OX_rep3	TES	5	23388744	23389744	-	669	AT5G57720	REM15
5	23388668	23389413	AHL15_OX_rep3_peak_14643	87	.	OX_rep3	TES	5	23388465	23389465	+	745	AT5G57710	SMAX1
5	23588365	23589473	AHL15_OX_rep3_peak_14653	159	.	OX_rep3	TES	5	23588549	23589549	-	924	AT5G58360	ATOFP3
5	23588365	23589473	AHL15_OX_rep3_peak_14653	159	.	OX_rep3	TES	5	23587801	23588801	+	436	AT5G58350	WNK4
5	23781845	23782219	AHL15_OX_rep3_peak_14669	82	.	OX_rep3	TES	5	23782101	23783101	-	118	AT5G58900	DIV1
5	23781845	23782219	AHL15_OX_rep3_peak_14669	82	.	OX_rep3	TES	5	23781716	23782716	+	374	AT5G58890	AGL82
5	23838975	23839385	AHL15_OX_rep3_peak_14677	70	.	OX_rep3	TES	5	23838107	23839107	-	132	AT5G59050	NA
5	23924616	23925094	AHL15_OX_rep3_peak_14688	239	.	OX_rep3	TES	5	23924193	23924989	-	373	AT5G59310	AtLtpI-11
5	23924616	23925094	AHL15_OX_rep3_peak_14688	239	.	OX_rep3	TES	5	23924193	23924929	+	313	AT5G59305	NA
5	23932735	23933365	AHL15_OX_rep3_peak_14691	276	.	OX_rep3	TES	5	23932337	23933337	-	602	AT5G59340	WOX2
5	23932735	23933365	AHL15_OX_rep3_peak_14691	276	.	OX_rep3	TES	5	23932071	23933071	+	336	AT5G59330	NA
5	24068918	24069468	AHL15_OX_rep3_peak_14703	197	.	OX_rep3	TES	5	24069048	24070048	-	420	AT5G59740	NA
5	24242547	24243053	AHL15_OX_rep3_peak_14721	289	.	OX_rep3	TES	5	24242523	24243008	+	461	AT5G60200	DOF5.3
5	24242547	24243053	AHL15_OX_rep3_peak_14721	289	.	OX_rep3	TES	5	24242523	24243008	-	461	AT5G60210	RIP5
5	24307718	24308405	AHL15_OX_rep3_peak_14726	1836	.	OX_rep3	TES	5	24307716	24308254	-	536	AT5G60450	ARF4
5	24307718	24308405	AHL15_OX_rep3_peak_14726	1836	.	OX_rep3	TES	5	24307716	24308254	+	536	AT5G60440	AGL62
5	24325031	24325883	AHL15_OX_rep3_peak_14729	2161	.	OX_rep3	TES	5	24324335	24325335	+	304	AT5G60480	AtHB26
5	24325031	24325883	AHL15_OX_rep3_peak_14729	2161	.	OX_rep3	TES	5	24324456	24325456	-	425	AT5G60490	AtFLA12
5	24453128	24453557	AHL15_OX_rep3_peak_14745	251	.	OX_rep3	TES	5	24452964	24453257	+	129	AT5G60780	ATNRT2.3
5	24453128	24453557	AHL15_OX_rep3_peak_14745	251	.	OX_rep3	TES	5	24452964	24453257	-	129	AT5G60790	ABCF1
5	24459614	24460034	AHL15_OX_rep3_peak_14746	203	.	OX_rep3	TES	5	24459718	24460718	-	316	AT5G60800	AtHMP53
5	24496349	24497865	AHL15_OX_rep3_peak_14754	961	.	OX_rep3	TES	5	24497368	24498368	-	497	AT5G60900	RLK1
5	24496349	24497865	AHL15_OX_rep3_peak_14754	961	.	OX_rep3	TES	5	24496371	24497371	+	1000	AT5G60890	AtATR1
5	24509813	24510804	AHL15_OX_rep3_peak_14759	1442	.	OX_rep3	TES	5	24510151	24511151	-	653	AT5G60920	COB
5	24526582	24527063	AHL15_OX_rep3_peak_14761	282	.	OX_rep3	TES	5	24526636	24526846	+	210	AT5G60940	CSTF50
5	24526582	24527063	AHL15_OX_rep3_peak_14761	282	.	OX_rep3	TES	5	24526636	24526846	-	210	AT5G60950	COBL5
5	24526582	24527063	AHL15_OX_rep3_peak_14761	282	.	OX_rep3	TES	5	24526636	24526846	+	210	AT5G60945	NA
5	24534321	24534914	AHL15_OX_rep3_peak_14765	104	.	OX_rep3	TES	5	24534336	24535336	-	578	AT5G60970	TCP5
5	24700363	24701266	AHL15_OX_rep3_peak_14783	100	.	OX_rep3	TES	5	24700061	24701061	-	698	AT5G61430	ANAC100
5	24968828	24969221	AHL15_OX_rep3_peak_14808	31	.	OX_rep3	TES	5	24968607	24969607	+	393	AT5G62165	AGL42
5	24971775	24972180	AHL15_OX_rep3_peak_14810	58	.	OX_rep3	TES	5	24971885	24972885	-	295	AT5G62170	TRM25
5	25041354	25041704	AHL15_OX_rep3_peak_14815	123	.	OX_rep3	TES	5	25041504	25041818	-	200	AT5G62370	NA
5	25041354	25041704	AHL15_OX_rep3_peak_14815	123	.	OX_rep3	TES	5	25041504	25041818	+	200	AT5G62360	PMEI13
5	25078221	25078934	AHL15_OX_rep3_peak_14820	389	.	OX_rep3	TES	5	25077990	25078990	-	713	AT5G62470	ATMYB96
5	25122529	25122888	AHL15_OX_rep3_peak_14825	133	.	OX_rep3	TES	5	25122578	25122802	-	224	AT5G62600	MOS14
5	25122529	25122888	AHL15_OX_rep3_peak_14825	133	.	OX_rep3	TES	5	25122578	25122802	+	224	AT5G62580	NA
5	25307840	25308754	AHL15_OX_rep3_peak_14849	2896	.	OX_rep3	TES	5	25307515	25308515	-	675	AT5G63090	LOB
5	25408519	25409014	AHL15_OX_rep3_peak_14856	356	.	OX_rep3	TES	5	25408456	25408820	-	301	AT5G63450	CYP94B1
5	25408519	25409014	AHL15_OX_rep3_peak_14856	356	.	OX_rep3	TES	5	25408456	25408820	+	301	AT5G63440	CSU4
5	25440407	25440857	AHL15_OX_rep3_peak_14861	251	.	OX_rep3	TES	5	25439782	25440782	-	375	AT5G63540	ATRMI1
5	25456232	25456881	AHL15_OX_rep3_peak_14863	209	.	OX_rep3	TES	5	25456476	25456909	-	405	AT5G63590	ATFLS3
5	25456232	25456881	AHL15_OX_rep3_peak_14863	209	.	OX_rep3	TES	5	25456476	25456909	+	405	AT5G63580	ATFLS2
5	25658822	25659442	AHL15_OX_rep3_peak_14881	153	.	OX_rep3	TES	5	25659067	25659256	-	189	AT5G64120	AtPRX71
5	25722363	25722972	AHL15_OX_rep3_peak_14887	773	.	OX_rep3	TES	5	25722678	25723048	-	294	AT5G64320	MTL1
5	25722363	25722972	AHL15_OX_rep3_peak_14887	773	.	OX_rep3	TES	5	25722678	25723048	+	294	AT5G64310	AGP1
5	25887484	25888211	AHL15_OX_rep3_peak_14907	1269	.	OX_rep3	TES	5	25886728	25887728	+	244	AT5G64740	CESA6
5	26071162	26073598	AHL15_OX_rep3_peak_14932	427	.	OX_rep3	TES	5	26072670	26073670	-	928	AT5G65240	NA
5	26161220	26161681	AHL15_OX_rep3_peak_14948	442	.	OX_rep3	TES	5	26161331	26161623	-	292	AT5G65460	KAC2
5	26161220	26161681	AHL15_OX_rep3_peak_14948	442	.	OX_rep3	TES	5	26161331	26161623	+	292	AT5G65450	UBP17
5	26241410	26241782	AHL15_OX_rep3_peak_14958	148	.	OX_rep3	TES	5	26241517	26242517	+	265	AT5G65650	NA
5	26257010	26257612	AHL15_OX_rep3_peak_14961	186	.	OX_rep3	TES	5	26256544	26257544	+	534	AT5G65670	IAA9
5	26324661	26325486	AHL15_OX_rep3_peak_14968	143	.	OX_rep3	TES	5	26324609	26325609	+	825	AT5G65790	ATMYB68
5	26330531	26331100	AHL15_OX_rep3_peak_14970	1132	.	OX_rep3	TES	5	26329745	26330745	-	214	AT5G65800	ACS5
5	26626718	26627951	AHL15_OX_rep3_peak_14989	1350	.	OX_rep3	TES	5	26626822	26627822	+	1000	AT5G66690	UGT72E2
5	26667669	26668468	AHL15_OX_rep3_peak_14994	1240	.	OX_rep3	TES	5	26667809	26668272	+	463	AT5G66790	NA
5	26812995	26813401	AHL15_OX_rep3_peak_15019	87	.	OX_rep3	TES	5	26813116	26813669	-	285	AT5G67200	NA
5	26867735	26868130	AHL15_OX_rep3_peak_15026	51	.	OX_rep3	TES	5	26867847	26868289	+	283	AT5G67340	PUB2
5	26867735	26868130	AHL15_OX_rep3_peak_15026	51	.	OX_rep3	TES	5	26867847	26868289	-	283	AT5G67350	NA
5	26887339	26887898	AHL15_OX_rep3_peak_15028	449	.	OX_rep3	TES	5	26887430	26887610	+	180	AT5G67385	NCH1
5	26887339	26887898	AHL15_OX_rep3_peak_15028	449	.	OX_rep3	TES	5	26887430	26887610	-	180	AT5G67390	NA
Pt	9544	9938	AHL15_OX_rep3_peak_15042	12339	.	OX_rep3	TES	Pt	9661	9937	-	276	ATCG00120	ATPA
Pt	9544	9938	AHL15_OX_rep3_peak_15042	12339	.	OX_rep3	TES	Pt	9661	9937	+	276	ATCG00110	NA
Pt	9544	9938	AHL15_OX_rep3_peak_15042	12339	.	OX_rep3	TES	Pt	9661	9937	+	276	ATCG00100	NA
1	42437	43509	AHL15_OX_rep3_peak_9	143	.	OX_rep3	TESprom	1	42086	43086	-	649	AT1G04003	NA
1	44477	44977	AHL15_OX_rep3_peak_10	449	.	OX_rep3	TESprom	1	43969	44969	-	492	AT1G01080	CP28B
1	60794	61189	AHL15_OX_rep3_peak_13	100	.	OX_rep3	TESprom	1	60904	61904	-	285	AT1G01130	NA
1	85226	85711	AHL15_OX_rep3_peak_18	66	.	OX_rep3	TESprom	1	85485	86485	-	226	AT1G01200	ATRAB-A3
1	146363	146892	AHL15_OX_rep3_peak_23	517	.	OX_rep3	TESprom	1	146479	147042	+	413	AT1G01370	CENH3
1	204459	204980	AHL15_OX_rep3_peak_30	713	.	OX_rep3	TESprom	1	204440	204934	+	475	AT1G01560	ATMPK11
1	207586	208606	AHL15_OX_rep3_peak_32	1084	.	OX_rep3	TESprom	1	207642	208642	+	964	AT1G01570	NA
1	213439	214281	AHL15_OX_rep3_peak_33	5244	.	OX_rep3	TESprom	1	213082	214082	+	643	AT1G01580	ATFRO2
1	224430	225059	AHL15_OX_rep3_peak_34	687	.	OX_rep3	TESprom	1	224664	225664	-	395	AT1G01620	PIP1;3
1	357578	358122	AHL15_OX_rep3_peak_36	180	.	OX_rep3	TESprom	1	357258	357905	-	327	AT1G02040	NA
1	357578	358122	AHL15_OX_rep3_peak_36	180	.	OX_rep3	TESprom	1	357258	357905	-	327	AT1G02040	NA
1	369004	370096	AHL15_OX_rep3_peak_37	169	.	OX_rep3	TESprom	1	369194	370166	-	902	AT1G02070	NA
1	422623	424429	AHL15_OX_rep3_peak_38	1027	.	OX_rep3	TESprom	1	422579	423579	+	956	AT1G02205	CER1
1	447084	447753	AHL15_OX_rep3_peak_41	548	.	OX_rep3	TESprom	1	447422	448422	-	331	AT1G02280	ATTOC33
1	471727	472116	AHL15_OX_rep3_peak_44	143	.	OX_rep3	TESprom	1	471372	471882	-	155	AT1G02360	NA
1	529144	529668	AHL15_OX_rep3_peak_52	276	.	OX_rep3	TESprom	1	529069	529678	+	524	AT1G02520	ABCB11
1	540180	541233	AHL15_OX_rep3_peak_53	5244	.	OX_rep3	TESprom	1	540127	541127	+	947	AT1G02560	CLPP5
1	540180	541233	AHL15_OX_rep3_peak_53	5244	.	OX_rep3	TESprom	1	540127	541127	+	947	AT1G02560	CLPP5
1	542190	542782	AHL15_OX_rep3_peak_54	755	.	OX_rep3	TESprom	1	542245	543010	+	537	AT1G02570	NA
1	542190	542782	AHL15_OX_rep3_peak_54	755	.	OX_rep3	TESprom	1	542245	543010	+	537	AT1G02570	NA
1	543929	544746	AHL15_OX_rep3_peak_55	2810	.	OX_rep3	TESprom	1	544057	544732	+	675	AT1G02575	NA
1	549588	551010	AHL15_OX_rep3_peak_57	494	.	OX_rep3	TESprom	1	549639	550202	+	563	AT1G02580	EMB173
1	549588	551010	AHL15_OX_rep3_peak_57	494	.	OX_rep3	TESprom	1	550288	551288	-	722	AT1G04127	NA
1	558906	559761	AHL15_OX_rep3_peak_59	588	.	OX_rep3	TESprom	1	558774	559734	+	828	AT1G02620	NA
1	558906	559761	AHL15_OX_rep3_peak_59	588	.	OX_rep3	TESprom	1	558774	559734	+	828	AT1G02620	NA
1	560210	560880	AHL15_OX_rep3_peak_60	670	.	OX_rep3	TESprom	1	560251	560609	-	358	AT1G02630	NA
1	560210	560880	AHL15_OX_rep3_peak_60	670	.	OX_rep3	TESprom	1	560251	560609	+	358	AT1G04137	NA
1	587226	588277	AHL15_OX_rep3_peak_64	3860	.	OX_rep3	TESprom	1	587327	588002	+	675	AT1G02690	IMPA-6
1	587226	588277	AHL15_OX_rep3_peak_64	3860	.	OX_rep3	TESprom	1	587327	588002	+	675	AT1G02690	IMPA-6
1	606650	607293	AHL15_OX_rep3_peak_65	2127	.	OX_rep3	TESprom	1	606798	607798	-	495	AT1G02780	emb2386
1	609675	610674	AHL15_OX_rep3_peak_66	556	.	OX_rep3	TESprom	1	609534	610362	-	687	AT1G02790	PG45
1	634047	634942	AHL15_OX_rep3_peak_68	564	.	OX_rep3	TESprom	1	633420	634420	+	373	AT1G02850	BGLU11
1	644897	645366	AHL15_OX_rep3_peak_70	270	.	OX_rep3	TESprom	1	644903	645083	-	180	AT1G02890	NA
1	664311	665206	AHL15_OX_rep3_peak_71	3899	.	OX_rep3	TESprom	1	664290	665118	-	807	AT1G02950	ATGSTF4
1	664311	665206	AHL15_OX_rep3_peak_71	3899	.	OX_rep3	TESprom	1	664290	665118	-	807	AT1G02950	ATGSTF4
1	664311	665206	AHL15_OX_rep3_peak_71	3899	.	OX_rep3	TESprom	1	664290	665118	-	807	AT1G02950	ATGSTF4
1	669885	671439	AHL15_OX_rep3_peak_72	5997	.	OX_rep3	TESprom	1	670660	671660	-	779	AT1G02965	NA
1	669885	671439	AHL15_OX_rep3_peak_72	5997	.	OX_rep3	TESprom	1	670660	671660	-	779	AT1G02965	NA
1	676536	677267	AHL15_OX_rep3_peak_74	799	.	OX_rep3	TESprom	1	676419	677359	+	731	AT1G02970	ATWEE1
1	711955	712439	AHL15_OX_rep3_peak_76	133	.	OX_rep3	TESprom	1	711857	712439	-	484	AT1G03060	BCHA1
1	758533	760641	AHL15_OX_rep3_peak_79	3536	.	OX_rep3	TESprom	1	758678	759678	+	1000	AT1G03150	NAA20
1	758533	760641	AHL15_OX_rep3_peak_79	3536	.	OX_rep3	TESprom	1	759883	760883	-	758	AT1G04167	NA
1	768154	768593	AHL15_OX_rep3_peak_80	221	.	OX_rep3	TESprom	1	767385	768324	+	170	AT1G03165	NA
1	768154	768593	AHL15_OX_rep3_peak_80	221	.	OX_rep3	TESprom	1	767385	768324	+	170	AT1G03165	NA
1	770553	771811	AHL15_OX_rep3_peak_81	604	.	OX_rep3	TESprom	1	770684	771684	+	1000	AT1G03170	FAF2
1	789311	789821	AHL15_OX_rep3_peak_84	356	.	OX_rep3	TESprom	1	788722	789722	+	411	AT1G03220	SAP2
1	821757	822733	AHL15_OX_rep3_peak_86	2522	.	OX_rep3	TESprom	1	821581	822581	-	824	AT1G03350	NA
1	821757	822733	AHL15_OX_rep3_peak_86	2522	.	OX_rep3	TESprom	1	821581	822563	-	806	AT1G03350	NA
1	821757	822733	AHL15_OX_rep3_peak_86	2522	.	OX_rep3	TESprom	1	821516	822476	+	719	AT1G03340	NA
1	821757	822733	AHL15_OX_rep3_peak_86	2522	.	OX_rep3	TESprom	1	821476	822476	+	719	AT1G03340	NA
1	859876	860730	AHL15_OX_rep3_peak_87	5497	.	OX_rep3	TESprom	1	859760	860760	-	854	AT1G03457	AtBRN2
1	864091	865261	AHL15_OX_rep3_peak_88	1046	.	OX_rep3	TESprom	1	864894	865894	-	367	AT1G03470	NET3A
1	888405	889388	AHL15_OX_rep3_peak_89	738	.	OX_rep3	TESprom	1	887972	888972	+	567	AT1G03545	NA
1	921761	923060	AHL15_OX_rep3_peak_92	1103	.	OX_rep3	TESprom	1	922098	923098	+	962	AT1G03700	CASPL1C2
1	929742	930898	AHL15_OX_rep3_peak_94	282	.	OX_rep3	TESprom	1	929714	930200	-	458	AT1G03730	NA
1	960868	961380	AHL15_OX_rep3_peak_97	637	.	OX_rep3	TESprom	1	960916	961383	-	464	AT1G03830	GBPL1
1	960868	961380	AHL15_OX_rep3_peak_97	637	.	OX_rep3	TESprom	1	960916	961683	-	464	AT1G03830	GBPL1
1	988061	988753	AHL15_OX_rep3_peak_102	1504	.	OX_rep3	TESprom	1	988146	989146	+	607	AT1G03880	CRB
1	988061	988753	AHL15_OX_rep3_peak_102	1504	.	OX_rep3	TESprom	1	988146	989146	+	607	AT1G03880	CRB
1	1000824	1001255	AHL15_OX_rep3_peak_103	153	.	OX_rep3	TESprom	1	1000629	1001115	+	291	AT1G03910	CTN
1	1029917	1030750	AHL15_OX_rep3_peak_104	564	.	OX_rep3	TESprom	1	1029956	1030956	-	794	AT1G04010	ATPSAT1
1	1044818	1045296	AHL15_OX_rep3_peak_105	100	.	OX_rep3	TESprom	1	1044597	1045597	-	478	AT1G04050	SDG13
1	1160094	1161501	AHL15_OX_rep3_peak_115	4378	.	OX_rep3	TESprom	1	1160288	1160813	-	525	AT1G04330	PH2
1	1162413	1163033	AHL15_OX_rep3_peak_116	328	.	OX_rep3	TESprom	1	1161982	1162904	-	491	AT1G04340	NA
1	1162413	1163033	AHL15_OX_rep3_peak_116	328	.	OX_rep3	TESprom	1	1161982	1162904	-	491	AT1G04340	NA
1	1176126	1176569	AHL15_OX_rep3_peak_119	215	.	OX_rep3	TESprom	1	1175924	1176543	+	417	AT1G04370	ATERF14
1	1176126	1176569	AHL15_OX_rep3_peak_119	215	.	OX_rep3	TESprom	1	1175924	1176543	-	417	AT1G04380	NA
1	1184811	1185642	AHL15_OX_rep3_peak_120	3886	.	OX_rep3	TESprom	1	1184511	1185511	-	700	AT1G04400	AT-PHH1
1	1201471	1202183	AHL15_OX_rep3_peak_122	239	.	OX_rep3	TESprom	1	1201579	1202159	+	580	AT1G04430	NA
1	1205713	1207134	AHL15_OX_rep3_peak_123	2138	.	OX_rep3	TESprom	1	1206009	1206759	+	750	AT1G04440	CKL13
1	1205713	1207134	AHL15_OX_rep3_peak_123	2138	.	OX_rep3	TESprom	1	1206009	1206759	+	750	AT1G04440	CKL13
1	1207879	1208340	AHL15_OX_rep3_peak_124	239	.	OX_rep3	TESprom	1	1207939	1208520	+	401	AT1G04445	NA
1	1207879	1208340	AHL15_OX_rep3_peak_124	239	.	OX_rep3	TESprom	1	1207939	1208520	+	401	AT1G04445	NA
1	1220101	1221726	AHL15_OX_rep3_peak_125	1279	.	OX_rep3	TESprom	1	1220899	1221410	-	511	AT1G04500	NA
1	1233881	1234251	AHL15_OX_rep3_peak_127	91	.	OX_rep3	TESprom	1	1234032	1234175	+	143	AT1G04520	PDLP2
1	1233881	1234251	AHL15_OX_rep3_peak_127	91	.	OX_rep3	TESprom	1	1234032	1234175	-	143	AT1G04530	TPR4
1	1239042	1239556	AHL15_OX_rep3_peak_128	377	.	OX_rep3	TESprom	1	1239199	1240199	+	357	AT1G04540	NA
1	1286662	1287130	AHL15_OX_rep3_peak_133	349	.	OX_rep3	TESprom	1	1286830	1287830	-	300	AT1G04625	NA
1	1299110	1300122	AHL15_OX_rep3_peak_135	180	.	OX_rep3	TESprom	1	1299796	1300367	-	326	AT1G04660	NA
1	1299110	1300122	AHL15_OX_rep3_peak_135	180	.	OX_rep3	TESprom	1	1299796	1300367	-	326	AT1G04660	NA
1	1299110	1300122	AHL15_OX_rep3_peak_135	180	.	OX_rep3	TESprom	1	1299796	1300367	+	326	AT1G04283	NA
1	1299110	1300122	AHL15_OX_rep3_peak_135	180	.	OX_rep3	TESprom	1	1299796	1300367	+	326	AT1G04283	NA
1	1334082	1334585	AHL15_OX_rep3_peak_137	541	.	OX_rep3	TESprom	1	1334012	1334532	+	450	AT1G04287	NA
1	1334082	1334585	AHL15_OX_rep3_peak_137	541	.	OX_rep3	TESprom	1	1334012	1334532	+	450	AT1G04287	NA
1	1379134	1380541	AHL15_OX_rep3_peak_139	2982	.	OX_rep3	TESprom	1	1379381	1380381	-	1000	AT1G04890	MyoB15
1	1501792	1502274	AHL15_OX_rep3_peak_142	870	.	OX_rep3	TESprom	1	1501953	1502250	-	297	AT1G05190	EMB2394
1	1501792	1502274	AHL15_OX_rep3_peak_142	870	.	OX_rep3	TESprom	1	1501953	1502250	-	297	AT1G05190	EMB2394
1	1522689	1523488	AHL15_OX_rep3_peak_145	405	.	OX_rep3	TESprom	1	1523023	1523560	+	465	AT1G05240	PR9
1	1522689	1523488	AHL15_OX_rep3_peak_145	405	.	OX_rep3	TESprom	1	1523023	1523560	-	465	AT1G04357	NA
1	1537601	1538553	AHL15_OX_rep3_peak_146	1027	.	OX_rep3	TESprom	1	1537602	1538272	-	670	AT1G04373	NA
1	1542408	1543005	AHL15_OX_rep3_peak_147	572	.	OX_rep3	TESprom	1	1542432	1542968	-	536	AT1G04377	NA
1	1542408	1543005	AHL15_OX_rep3_peak_147	572	.	OX_rep3	TESprom	1	1542432	1542968	-	536	AT1G04377	NA
1	1542408	1543005	AHL15_OX_rep3_peak_147	572	.	OX_rep3	TESprom	1	1542432	1542968	-	536	AT1G04377	NA
1	1542408	1543005	AHL15_OX_rep3_peak_147	572	.	OX_rep3	TESprom	1	1542432	1542968	-	536	AT1G04377	NA
1	1544073	1544582	AHL15_OX_rep3_peak_148	713	.	OX_rep3	TESprom	1	1544093	1544926	-	489	AT1G05300	ZIP5
1	1544073	1544582	AHL15_OX_rep3_peak_148	713	.	OX_rep3	TESprom	1	1544093	1544926	-	489	AT1G05300	ZIP5
1	1544073	1544582	AHL15_OX_rep3_peak_148	713	.	OX_rep3	TESprom	1	1544093	1544394	+	301	AT1G04383	NA
1	1544073	1544582	AHL15_OX_rep3_peak_148	713	.	OX_rep3	TESprom	1	1544093	1544394	+	301	AT1G04383	NA
1	1544073	1544582	AHL15_OX_rep3_peak_148	713	.	OX_rep3	TESprom	1	1544093	1544926	+	489	AT1G04387	NA
1	1544073	1544582	AHL15_OX_rep3_peak_148	713	.	OX_rep3	TESprom	1	1544093	1544926	+	489	AT1G04387	NA
1	1644594	1644949	AHL15_OX_rep3_peak_157	143	.	OX_rep3	TESprom	1	1644299	1645299	-	355	AT1G05560	UGT1
1	1644594	1644949	AHL15_OX_rep3_peak_157	143	.	OX_rep3	TESprom	1	1644299	1645299	-	355	AT1G05560	UGT1
1	1676266	1677370	AHL15_OX_rep3_peak_158	764	.	OX_rep3	TESprom	1	1676506	1677506	-	864	AT1G05615	NA
1	1676266	1677370	AHL15_OX_rep3_peak_158	764	.	OX_rep3	TESprom	1	1676506	1677506	-	864	AT1G05615	NA
1	1696409	1697304	AHL15_OX_rep3_peak_161	55	.	OX_rep3	TESprom	1	1696540	1697540	-	764	AT1G05670	NA
1	1724922	1725468	AHL15_OX_rep3_peak_163	192	.	OX_rep3	TESprom	1	1724734	1725387	+	465	AT1G05750	CLB19
1	1724922	1725468	AHL15_OX_rep3_peak_163	192	.	OX_rep3	TESprom	1	1724734	1725387	+	465	AT1G05750	CLB19
1	1724922	1725468	AHL15_OX_rep3_peak_163	192	.	OX_rep3	TESprom	1	1724734	1725387	+	465	AT1G05750	CLB19
1	1724922	1725468	AHL15_OX_rep3_peak_163	192	.	OX_rep3	TESprom	1	1724734	1725387	-	465	AT1G05770	NA
1	1724922	1725468	AHL15_OX_rep3_peak_163	192	.	OX_rep3	TESprom	1	1724734	1725387	-	465	AT1G05770	NA
1	1724922	1725468	AHL15_OX_rep3_peak_163	192	.	OX_rep3	TESprom	1	1724734	1725387	-	465	AT1G05770	NA
1	1738396	1738999	AHL15_OX_rep3_peak_164	1299	.	OX_rep3	TESprom	1	1738203	1738583	+	187	AT1G05790	NA
1	1742731	1743745	AHL15_OX_rep3_peak_167	1360	.	OX_rep3	TESprom	1	1742619	1743619	+	888	AT1G05800	DGL
1	1778261	1778728	AHL15_OX_rep3_peak_169	180	.	OX_rep3	TESprom	1	1778553	1779255	+	175	AT1G05880	ARI12
1	1817718	1818346	AHL15_OX_rep3_peak_170	384	.	OX_rep3	TESprom	1	1817471	1818391	+	628	AT1G05980	NA
1	1817718	1818346	AHL15_OX_rep3_peak_170	384	.	OX_rep3	TESprom	1	1817471	1818391	+	628	AT1G05980	NA
1	1817718	1818346	AHL15_OX_rep3_peak_170	384	.	OX_rep3	TESprom	1	1817471	1818391	+	628	AT1G05980	NA
1	1817718	1818346	AHL15_OX_rep3_peak_170	384	.	OX_rep3	TESprom	1	1817471	1818391	+	628	AT1G05980	NA
1	1850131	1851421	AHL15_OX_rep3_peak_176	1432	.	OX_rep3	TESprom	1	1849693	1850693	+	562	AT1G06090	ADS1.2
1	1884269	1884730	AHL15_OX_rep3_peak_178	164	.	OX_rep3	TESprom	1	1884403	1884980	-	327	AT1G06170	bHLH089
1	1884269	1884730	AHL15_OX_rep3_peak_178	164	.	OX_rep3	TESprom	1	1884403	1884980	+	327	AT1G06160	ERF59
1	1906470	1906991	AHL15_OX_rep3_peak_179	479	.	OX_rep3	TESprom	1	1906298	1906962	+	492	AT1G06225	CLE3
1	1937515	1939137	AHL15_OX_rep3_peak_181	1103	.	OX_rep3	TESprom	1	1937861	1938861	-	1000	AT1G06360	ADS4.2
1	1965109	1965835	AHL15_OX_rep3_peak_183	239	.	OX_rep3	TESprom	1	1965209	1965839	-	626	AT1G04463	NA
1	1965109	1965835	AHL15_OX_rep3_peak_183	239	.	OX_rep3	TESprom	1	1965209	1965839	-	626	AT1G04463	NA
1	1965109	1965835	AHL15_OX_rep3_peak_183	239	.	OX_rep3	TESprom	1	1965209	1965839	-	626	AT1G04463	NA
1	2176966	2177515	AHL15_OX_rep3_peak_191	377	.	OX_rep3	TESprom	1	2177021	2177884	-	494	AT1G07110	ATF2KP
1	2176966	2177515	AHL15_OX_rep3_peak_191	377	.	OX_rep3	TESprom	1	2177021	2177884	-	494	AT1G07110	ATF2KP
1	2188634	2190113	AHL15_OX_rep3_peak_192	2883	.	OX_rep3	TESprom	1	2188734	2189627	+	893	AT1G07130	ATSTN1
1	2188634	2190113	AHL15_OX_rep3_peak_192	2883	.	OX_rep3	TESprom	1	2188734	2189733	+	999	AT1G07130	ATSTN1
1	2188634	2190113	AHL15_OX_rep3_peak_192	2883	.	OX_rep3	TESprom	1	2188876	2189627	-	751	AT1G07135	NA
1	2188634	2190113	AHL15_OX_rep3_peak_192	2883	.	OX_rep3	TESprom	1	2188876	2189876	-	1000	AT1G07135	NA
1	2190739	2191816	AHL15_OX_rep3_peak_193	654	.	OX_rep3	TESprom	1	2190784	2191678	-	894	AT1G07140	SIRANBP
1	2190739	2191816	AHL15_OX_rep3_peak_193	654	.	OX_rep3	TESprom	1	2190784	2191678	-	894	AT1G07140	SIRANBP
1	2253909	2254709	AHL15_OX_rep3_peak_196	861	.	OX_rep3	TESprom	1	2254036	2254821	+	673	AT1G07330	NA
1	2285582	2286239	AHL15_OX_rep3_peak_197	449	.	OX_rep3	TESprom	1	2285184	2285828	-	246	AT1G07440	NA
1	2302275	2302803	AHL15_OX_rep3_peak_198	186	.	OX_rep3	TESprom	1	2302121	2302544	+	269	AT1G07485	NA
1	2302275	2302803	AHL15_OX_rep3_peak_198	186	.	OX_rep3	TESprom	1	2302121	2303121	+	528	AT1G07485	NA
1	2302275	2302803	AHL15_OX_rep3_peak_198	186	.	OX_rep3	TESprom	1	2302121	2303121	+	528	AT1G07485	NA
1	2312545	2313237	AHL15_OX_rep3_peak_199	41	.	OX_rep3	TESprom	1	2312580	2313580	-	657	AT1G07530	ATGRAS2
1	2312545	2313237	AHL15_OX_rep3_peak_199	41	.	OX_rep3	TESprom	1	2312399	2313399	+	692	AT1G07510	AtFTSH10
1	2334988	2335735	AHL15_OX_rep3_peak_201	2322	.	OX_rep3	TESprom	1	2335476	2336476	-	259	AT1G07590	NA
1	2334988	2335735	AHL15_OX_rep3_peak_201	2322	.	OX_rep3	TESprom	1	2334894	2335599	+	611	AT1G04597	NA
1	2334988	2335735	AHL15_OX_rep3_peak_201	2322	.	OX_rep3	TESprom	1	2334894	2335894	+	747	AT1G07580	NA
1	2341035	2341609	AHL15_OX_rep3_peak_203	412	.	OX_rep3	TESprom	1	2341197	2341446	-	249	AT1G07615	Obg
1	2341035	2341609	AHL15_OX_rep3_peak_203	412	.	OX_rep3	TESprom	1	2341197	2341446	-	249	AT1G07615	Obg
1	2341035	2341609	AHL15_OX_rep3_peak_203	412	.	OX_rep3	TESprom	1	2341197	2341446	-	249	AT1G07615	Obg
1	2341035	2341609	AHL15_OX_rep3_peak_203	412	.	OX_rep3	TESprom	1	2341109	2341446	+	337	AT1G04603	NA
1	2341035	2341609	AHL15_OX_rep3_peak_203	412	.	OX_rep3	TESprom	1	2341109	2341446	+	337	AT1G04603	NA
1	2341035	2341609	AHL15_OX_rep3_peak_203	412	.	OX_rep3	TESprom	1	2341109	2341446	+	337	AT1G04603	NA
1	2346900	2347409	AHL15_OX_rep3_peak_204	412	.	OX_rep3	TESprom	1	2347026	2347314	-	288	AT1G04607	NA
1	2346900	2347409	AHL15_OX_rep3_peak_204	412	.	OX_rep3	TESprom	1	2347026	2348026	-	383	AT1G04607	NA
1	2346900	2347409	AHL15_OX_rep3_peak_204	412	.	OX_rep3	TESprom	1	2347026	2348026	-	383	AT1G04607	NA
1	2379066	2379593	AHL15_OX_rep3_peak_206	356	.	OX_rep3	TESprom	1	2379207	2379594	+	386	AT1G07690	NA
1	2379066	2379593	AHL15_OX_rep3_peak_206	356	.	OX_rep3	TESprom	1	2379207	2379594	+	386	AT1G07690	NA
1	2389119	2390888	AHL15_OX_rep3_peak_207	464	.	OX_rep3	TESprom	1	2389530	2390530	-	1000	AT1G07720	KCS3
1	2406107	2406701	AHL15_OX_rep3_peak_208	276	.	OX_rep3	TESprom	1	2406410	2406833	-	291	AT1G07770	RPS15A
1	2406107	2406701	AHL15_OX_rep3_peak_208	276	.	OX_rep3	TESprom	1	2406049	2406833	-	594	AT1G07760	NA
1	2472582	2473273	AHL15_OX_rep3_peak_210	1411	.	OX_rep3	TESprom	1	2472806	2473164	-	358	AT1G07980	NF-YC10
1	2472582	2473273	AHL15_OX_rep3_peak_210	1411	.	OX_rep3	TESprom	1	2472806	2473164	-	358	AT1G07980	NF-YC10
1	2488088	2489090	AHL15_OX_rep3_peak_211	186	.	OX_rep3	TESprom	1	2488408	2489408	-	682	AT1G08030	AQC1
1	2488088	2489090	AHL15_OX_rep3_peak_211	186	.	OX_rep3	TESprom	1	2488408	2488726	-	318	AT1G08030	AQC1
1	2513560	2514093	AHL15_OX_rep3_peak_213	263	.	OX_rep3	TESprom	1	2513454	2514084	-	524	AT1G08070	EMB3102
1	2513560	2514093	AHL15_OX_rep3_peak_213	263	.	OX_rep3	TESprom	1	2513454	2514149	-	533	AT1G08070	EMB3102
1	2516782	2517170	AHL15_OX_rep3_peak_214	128	.	OX_rep3	TESprom	1	2516620	2516990	-	208	AT1G08080	ACA7
1	2586804	2588454	AHL15_OX_rep3_peak_219	1652	.	OX_rep3	TESprom	1	2587775	2588524	-	679	AT1G08250	ADT6
1	2586804	2588454	AHL15_OX_rep3_peak_219	1652	.	OX_rep3	TESprom	1	2587775	2588524	-	679	AT1G08250	ADT6
1	2586804	2588454	AHL15_OX_rep3_peak_219	1652	.	OX_rep3	TESprom	1	2587775	2588524	-	679	AT1G08250	ADT6
1	2681347	2681793	AHL15_OX_rep3_peak_225	104	.	OX_rep3	TESprom	1	2681175	2682057	-	446	AT1G08470	SSL3
1	2722113	2722963	AHL15_OX_rep3_peak_227	604	.	OX_rep3	TESprom	1	2722280	2723280	+	683	AT1G08590	ATPXL1
1	2722113	2722963	AHL15_OX_rep3_peak_227	604	.	OX_rep3	TESprom	1	2722280	2723280	+	683	AT1G08590	ATPXL1
1	2736082	2736682	AHL15_OX_rep3_peak_228	384	.	OX_rep3	TESprom	1	2735819	2736597	-	515	AT1G04657	NA
1	2736082	2736682	AHL15_OX_rep3_peak_228	384	.	OX_rep3	TESprom	1	2735819	2736597	-	515	AT1G04657	NA
1	2754278	2754779	AHL15_OX_rep3_peak_230	128	.	OX_rep3	TESprom	1	2753809	2754809	+	501	AT1G08650	ATPPCK1
1	2754278	2754779	AHL15_OX_rep3_peak_230	128	.	OX_rep3	TESprom	1	2753809	2754620	+	342	AT1G08650	ATPPCK1
1	2759837	2760243	AHL15_OX_rep3_peak_232	215	.	OX_rep3	TESprom	1	2759889	2760182	-	293	AT1G08670	NA
1	2759837	2760243	AHL15_OX_rep3_peak_232	215	.	OX_rep3	TESprom	1	2759889	2760182	-	293	AT1G08670	NA
1	2817907	2818623	AHL15_OX_rep3_peak_233	322	.	OX_rep3	TESprom	1	2818071	2819064	-	552	AT1G08810	AtMYB60
1	2826514	2826885	AHL15_OX_rep3_peak_234	91	.	OX_rep3	TESprom	1	2825978	2826978	+	371	AT1G04667	NA
1	2826514	2826885	AHL15_OX_rep3_peak_234	91	.	OX_rep3	TESprom	1	2825978	2826978	+	371	AT1G04667	NA
1	2886416	2888214	AHL15_OX_rep3_peak_240	6933	.	OX_rep3	TESprom	1	2886621	2887244	+	623	AT1G08980	AMI1
1	2886416	2888214	AHL15_OX_rep3_peak_240	6933	.	OX_rep3	TESprom	1	2886621	2887244	+	623	AT1G08980	AMI1
1	2986181	2987083	AHL15_OX_rep3_peak_246	5314	.	OX_rep3	TESprom	1	2986231	2986873	+	642	AT1G09240	ATNAS3
1	2986181	2987083	AHL15_OX_rep3_peak_246	5314	.	OX_rep3	TESprom	1	2986231	2986873	+	642	AT1G09240	ATNAS3
1	2986181	2987083	AHL15_OX_rep3_peak_246	5314	.	OX_rep3	TESprom	1	2986231	2986873	-	642	AT1G09245	NA
1	2986181	2987083	AHL15_OX_rep3_peak_246	5314	.	OX_rep3	TESprom	1	2986231	2986873	-	642	AT1G09245	NA
1	2993880	2994284	AHL15_OX_rep3_peak_248	186	.	OX_rep3	TESprom	1	2993820	2994330	+	404	AT1G09260	NA
1	3021305	3021811	AHL15_OX_rep3_peak_249	442	.	OX_rep3	TESprom	1	3021443	3021801	+	358	AT1G09350	AtGolS3
1	3022362	3022729	AHL15_OX_rep3_peak_250	118	.	OX_rep3	TESprom	1	3022368	3023368	+	361	AT1G09360	NA
1	3068648	3069262	AHL15_OX_rep3_peak_256	349	.	OX_rep3	TESprom	1	3068796	3069356	+	466	AT1G09500	NA
1	3117722	3118229	AHL15_OX_rep3_peak_261	164	.	OX_rep3	TESprom	1	3117567	3118154	-	432	AT1G09630	ATRAB-A2A
1	3117722	3118229	AHL15_OX_rep3_peak_261	164	.	OX_rep3	TESprom	1	3117567	3118154	-	432	AT1G09630	ATRAB-A2A
1	3117722	3118229	AHL15_OX_rep3_peak_261	164	.	OX_rep3	TESprom	1	3117567	3118154	-	432	AT1G09630	ATRAB-A2A
1	3122480	3123051	AHL15_OX_rep3_peak_262	1320	.	OX_rep3	TESprom	1	3122542	3122815	+	273	AT1G09640	NA
1	3122480	3123051	AHL15_OX_rep3_peak_262	1320	.	OX_rep3	TESprom	1	3122542	3122925	+	383	AT1G09640	NA
1	3122480	3123051	AHL15_OX_rep3_peak_262	1320	.	OX_rep3	TESprom	1	3122542	3122925	+	383	AT1G09640	NA
1	3213663	3214127	AHL15_OX_rep3_peak_265	78	.	OX_rep3	TESprom	1	3213468	3214048	-	385	AT1G09890	NA
1	3213663	3214127	AHL15_OX_rep3_peak_265	78	.	OX_rep3	TESprom	1	3213468	3214011	+	348	AT1G04747	NA
1	3236003	3236380	AHL15_OX_rep3_peak_266	128	.	OX_rep3	TESprom	1	3235907	3236259	-	256	AT1G09940	HEMA2
1	3236003	3236380	AHL15_OX_rep3_peak_266	128	.	OX_rep3	TESprom	1	3235907	3236907	-	377	AT1G09940	HEMA2
1	3342215	3343913	AHL15_OX_rep3_peak_270	3056	.	OX_rep3	TESprom	1	3342685	3343685	-	1000	AT1G10190	NA
1	3413200	3414948	AHL15_OX_rep3_peak_273	8559	.	OX_rep3	TESprom	1	3412874	3413742	+	542	AT1G10395	NA
1	3413200	3414948	AHL15_OX_rep3_peak_273	8559	.	OX_rep3	TESprom	1	3413822	3414822	-	1000	AT1G10400	NA
1	3478495	3478872	AHL15_OX_rep3_peak_279	55	.	OX_rep3	TESprom	1	3478065	3479065	-	377	AT1G10550	XET
1	3512427	3512827	AHL15_OX_rep3_peak_282	74	.	OX_rep3	TESprom	1	3512321	3512738	-	311	AT1G10630	ARFA1F
1	3512427	3512827	AHL15_OX_rep3_peak_282	74	.	OX_rep3	TESprom	1	3512321	3512738	-	311	AT1G10630	ARFA1F
1	3543984	3545085	AHL15_OX_rep3_peak_288	2081	.	OX_rep3	TESprom	1	3543925	3544912	-	928	AT1G10682	NA
1	3571789	3573820	AHL15_OX_rep3_peak_293	1008	.	OX_rep3	TESprom	1	3573173	3574053	+	647	AT1G10745	ESF1.2
1	3571789	3573820	AHL15_OX_rep3_peak_293	1008	.	OX_rep3	TESprom	1	3573173	3574173	+	647	AT1G10745	ESF1.2
1	3571789	3573820	AHL15_OX_rep3_peak_293	1008	.	OX_rep3	TESprom	1	3573173	3574173	+	647	AT1G10745	ESF1.2
1	3748962	3749401	AHL15_OX_rep3_peak_301	239	.	OX_rep3	TESprom	1	3749065	3749509	-	336	AT1G11190	BFN1
1	3748962	3749401	AHL15_OX_rep3_peak_301	239	.	OX_rep3	TESprom	1	3748557	3749509	+	439	AT1G11180	AtSCAMP2
1	3761510	3763138	AHL15_OX_rep3_peak_304	5090	.	OX_rep3	TESprom	1	3762267	3763267	-	871	AT1G11230	NA
1	3827203	3827922	AHL15_OX_rep3_peak_310	1151	.	OX_rep3	TESprom	1	3826850	3827850	-	647	AT1G11370	NA
1	3851241	3852089	AHL15_OX_rep3_peak_312	2230	.	OX_rep3	TESprom	1	3850735	3851735	+	494	AT1G11440	NA
1	3856316	3856840	AHL15_OX_rep3_peak_314	1093	.	OX_rep3	TESprom	1	3855507	3856507	+	191	AT1G11450	UMAMIT27
1	3873888	3874384	AHL15_OX_rep3_peak_316	356	.	OX_rep3	TESprom	1	3873619	3874395	+	496	AT1G11520	NA
1	3873888	3874384	AHL15_OX_rep3_peak_316	356	.	OX_rep3	TESprom	1	3873619	3874395	+	496	AT1G11520	NA
1	3873888	3874384	AHL15_OX_rep3_peak_316	356	.	OX_rep3	TESprom	1	3873619	3874395	-	496	AT1G04853	NA
1	3873888	3874384	AHL15_OX_rep3_peak_316	356	.	OX_rep3	TESprom	1	3873619	3874395	-	496	AT1G04853	NA
1	3877274	3878018	AHL15_OX_rep3_peak_317	405	.	OX_rep3	TESprom	1	3877494	3878494	-	524	AT1G11545	XTH8
1	3877274	3878018	AHL15_OX_rep3_peak_317	405	.	OX_rep3	TESprom	1	3877494	3877895	-	401	AT1G11545	XTH8
1	3884976	3886072	AHL15_OX_rep3_peak_318	251	.	OX_rep3	TESprom	1	3885609	3885960	+	351	AT1G11572	NA
1	3890631	3891843	AHL15_OX_rep3_peak_320	2161	.	OX_rep3	TESprom	1	3890824	3891769	+	945	AT1G11580	ATPMEPCRA
1	3890631	3891843	AHL15_OX_rep3_peak_320	2161	.	OX_rep3	TESprom	1	3890824	3891769	-	945	AT1G04857	NA
1	3918502	3919131	AHL15_OX_rep3_peak_324	315	.	OX_rep3	TESprom	1	3918243	3919236	+	629	AT1G11650	ATRBP45B
1	3918502	3919131	AHL15_OX_rep3_peak_324	315	.	OX_rep3	TESprom	1	3918243	3919236	+	629	AT1G11650	ATRBP45B
1	3936032	3937156	AHL15_OX_rep3_peak_329	989	.	OX_rep3	TESprom	1	3936245	3937245	-	911	AT1G04863	NA
1	3942557	3943067	AHL15_OX_rep3_peak_330	270	.	OX_rep3	TESprom	1	3942583	3943178	+	484	AT1G11690	NA
1	3942557	3943067	AHL15_OX_rep3_peak_330	270	.	OX_rep3	TESprom	1	3942212	3943178	+	510	AT1G11690	NA
1	3942557	3943067	AHL15_OX_rep3_peak_330	270	.	OX_rep3	TESprom	1	3942212	3943178	+	510	AT1G11690	NA
1	3943703	3944261	AHL15_OX_rep3_peak_331	391	.	OX_rep3	TESprom	1	3943430	3944430	+	558	AT1G04867	NA
1	3943703	3944261	AHL15_OX_rep3_peak_331	391	.	OX_rep3	TESprom	1	3943430	3944430	+	558	AT1G04867	NA
1	3946463	3947228	AHL15_OX_rep3_peak_332	1536	.	OX_rep3	TESprom	1	3946757	3947757	+	471	AT1G11700	NA
1	3998451	3998962	AHL15_OX_rep3_peak_335	315	.	OX_rep3	TESprom	1	3998112	3998965	+	511	AT1G11840	ATGLX1
1	3998451	3998962	AHL15_OX_rep3_peak_335	315	.	OX_rep3	TESprom	1	3997965	3998965	+	511	AT1G11840	ATGLX1
1	4025744	4026199	AHL15_OX_rep3_peak_336	322	.	OX_rep3	TESprom	1	4025113	4025929	-	185	AT1G11925	NA
1	4025744	4026199	AHL15_OX_rep3_peak_336	322	.	OX_rep3	TESprom	1	4025594	4025929	-	185	AT1G11925	NA
1	4039082	4039465	AHL15_OX_rep3_peak_338	100	.	OX_rep3	TESprom	1	4039065	4039565	-	383	AT1G11960	OSCA1.3
1	4044964	4045409	AHL15_OX_rep3_peak_339	138	.	OX_rep3	TESprom	1	4045078	4045618	-	331	AT1G11990	NA
1	4044964	4045409	AHL15_OX_rep3_peak_339	138	.	OX_rep3	TESprom	1	4045078	4045618	-	331	AT1G11990	NA
1	4044964	4045409	AHL15_OX_rep3_peak_339	138	.	OX_rep3	TESprom	1	4044669	4045618	+	445	AT1G11970	NA
1	4044964	4045409	AHL15_OX_rep3_peak_339	138	.	OX_rep3	TESprom	1	4044669	4045618	+	445	AT1G11970	NA
1	4078166	4078586	AHL15_OX_rep3_peak_343	175	.	OX_rep3	TESprom	1	4078095	4078546	-	380	AT1G12070	NA
1	4132382	4133011	AHL15_OX_rep3_peak_361	1380	.	OX_rep3	TESprom	1	4131966	4132701	-	319	AT1G12190	NA
1	4167433	4169045	AHL15_OX_rep3_peak_365	197	.	OX_rep3	TESprom	1	4167883	4168883	-	1000	AT1G04937	NA
1	4265699	4266136	AHL15_OX_rep3_peak_373	197	.	OX_rep3	TESprom	1	4265987	4266987	-	149	AT1G12510	NA
1	4274149	4274610	AHL15_OX_rep3_peak_375	169	.	OX_rep3	TESprom	1	4274206	4274530	+	324	AT1G12540	NA
1	4274149	4274610	AHL15_OX_rep3_peak_375	169	.	OX_rep3	TESprom	1	4274206	4274530	+	324	AT1G12540	NA
1	4275878	4276269	AHL15_OX_rep3_peak_376	100	.	OX_rep3	TESprom	1	4276031	4276504	+	238	AT1G12550	HPPR3
1	4289522	4290059	AHL15_OX_rep3_peak_377	487	.	OX_rep3	TESprom	1	4289536	4289882	-	346	AT1G12610	ATDDF1
1	4289522	4290059	AHL15_OX_rep3_peak_377	487	.	OX_rep3	TESprom	1	4289536	4289882	+	346	AT1G04963	NA
1	4292936	4294112	AHL15_OX_rep3_peak_379	2404	.	OX_rep3	TESprom	1	4293054	4294017	-	963	AT1G12615	NA
1	4292936	4294112	AHL15_OX_rep3_peak_379	2404	.	OX_rep3	TESprom	1	4293551	4294017	-	466	AT1G12620	RPF8
1	4299615	4301166	AHL15_OX_rep3_peak_381	370	.	OX_rep3	TESprom	1	4299571	4300178	+	563	AT1G12630	NA
1	4302486	4303175	AHL15_OX_rep3_peak_382	276	.	OX_rep3	TESprom	1	4302790	4303279	-	385	AT1G12640	AtLPLAT1
1	4308213	4308753	AHL15_OX_rep3_peak_383	118	.	OX_rep3	TESprom	1	4308007	4308942	+	540	AT1G12650	NA
1	4308213	4308753	AHL15_OX_rep3_peak_383	118	.	OX_rep3	TESprom	1	4308007	4308942	+	540	AT1G12650	NA
1	4308213	4308753	AHL15_OX_rep3_peak_383	118	.	OX_rep3	TESprom	1	4308007	4308907	+	540	AT1G12650	NA
1	4310267	4310760	AHL15_OX_rep3_peak_384	541	.	OX_rep3	TESprom	1	4309749	4310749	+	482	AT1G12660	NA
1	4310267	4310760	AHL15_OX_rep3_peak_384	541	.	OX_rep3	TESprom	1	4309749	4310749	+	482	AT1G12660	NA
1	4311537	4312379	AHL15_OX_rep3_peak_385	4164	.	OX_rep3	TESprom	1	4311519	4312330	+	793	AT1G12663	NA
1	4326361	4326723	AHL15_OX_rep3_peak_390	197	.	OX_rep3	TESprom	1	4326377	4326738	-	346	AT1G12710	AtPP2-A12
1	4451637	4452146	AHL15_OX_rep3_peak_402	227	.	OX_rep3	TESprom	1	4451742	4452189	+	404	AT1G13050	NA
1	4460932	4461326	AHL15_OX_rep3_peak_404	138	.	OX_rep3	TESprom	1	4460996	4461737	+	330	AT1G13080	CYP71B2
1	4460932	4461326	AHL15_OX_rep3_peak_404	138	.	OX_rep3	TESprom	1	4460996	4461737	+	330	AT1G13080	CYP71B2
1	4498358	4498779	AHL15_OX_rep3_peak_406	164	.	OX_rep3	TESprom	1	4498469	4498763	+	294	AT1G13180	ARP3
1	4524949	4525567	AHL15_OX_rep3_peak_409	525	.	OX_rep3	TESprom	1	4524413	4525270	-	321	AT1G13245	DVL4
1	4524949	4525567	AHL15_OX_rep3_peak_409	525	.	OX_rep3	TESprom	1	4524270	4525270	-	321	AT1G04993	NA
1	4526299	4526849	AHL15_OX_rep3_peak_410	427	.	OX_rep3	TESprom	1	4526204	4526959	-	550	AT1G04997	NA
1	4526299	4526849	AHL15_OX_rep3_peak_410	427	.	OX_rep3	TESprom	1	4526204	4526959	-	550	AT1G04997	NA
1	4531404	4531764	AHL15_OX_rep3_peak_411	104	.	OX_rep3	TESprom	1	4531192	4532192	-	360	AT1G05003	NA
1	4591026	4591768	AHL15_OX_rep3_peak_421	104	.	OX_rep3	TESprom	1	4591303	4591661	-	358	AT1G13390	NA
1	4591026	4591768	AHL15_OX_rep3_peak_421	104	.	OX_rep3	TESprom	1	4591303	4592303	-	465	AT1G13390	NA
1	4648914	4649382	AHL15_OX_rep3_peak_425	257	.	OX_rep3	TESprom	1	4649066	4650066	+	316	AT1G13590	ATPSK1
1	4659645	4660878	AHL15_OX_rep3_peak_430	4595	.	OX_rep3	TESprom	1	4659115	4660115	+	470	AT1G13605	NA
1	4659645	4660878	AHL15_OX_rep3_peak_430	4595	.	OX_rep3	TESprom	1	4659697	4660115	+	418	AT1G13605	NA
1	4659645	4660878	AHL15_OX_rep3_peak_430	4595	.	OX_rep3	TESprom	1	4659115	4660115	+	470	AT1G13605	NA
1	4661971	4662647	AHL15_OX_rep3_peak_431	1259	.	OX_rep3	TESprom	1	4662428	4662697	+	219	AT1G13608	NA
1	4689496	4690305	AHL15_OX_rep3_peak_437	5146	.	OX_rep3	TESprom	1	4689265	4690265	+	769	AT1G13670	BGL2
1	4692693	4693123	AHL15_OX_rep3_peak_438	128	.	OX_rep3	TESprom	1	4692841	4693281	+	282	AT1G13680	PLCL1
1	4692693	4693123	AHL15_OX_rep3_peak_438	128	.	OX_rep3	TESprom	1	4692841	4693281	+	282	AT1G13680	PLCL1
1	4692693	4693123	AHL15_OX_rep3_peak_438	128	.	OX_rep3	TESprom	1	4692841	4693281	-	282	AT1G05017	NA
1	4692693	4693123	AHL15_OX_rep3_peak_438	128	.	OX_rep3	TESprom	1	4692841	4693281	-	282	AT1G05017	NA
1	4696718	4697279	AHL15_OX_rep3_peak_439	159	.	OX_rep3	TESprom	1	4696500	4697500	-	561	AT1G05027	NA
1	4696718	4697279	AHL15_OX_rep3_peak_439	159	.	OX_rep3	TESprom	1	4696500	4696985	-	267	AT1G05027	NA
1	4739347	4739778	AHL15_OX_rep3_peak_443	227	.	OX_rep3	TESprom	1	4739345	4739692	-	345	AT1G13830	NA
1	4739347	4739778	AHL15_OX_rep3_peak_443	227	.	OX_rep3	TESprom	1	4739345	4739692	-	345	AT1G13830	NA
1	4746829	4747339	AHL15_OX_rep3_peak_444	221	.	OX_rep3	TESprom	1	4746956	4747185	-	229	AT1G13870	AtKTI12
1	4746829	4747339	AHL15_OX_rep3_peak_444	221	.	OX_rep3	TESprom	1	4746956	4747185	-	229	AT1G13870	AtKTI12
1	4760636	4761074	AHL15_OX_rep3_peak_445	169	.	OX_rep3	TESprom	1	4760238	4760956	+	320	AT1G13920	NA
1	4771414	4772611	AHL15_OX_rep3_peak_447	861	.	OX_rep3	TESprom	1	4771746	4772746	-	865	AT1G05037	NA
1	4829611	4830199	AHL15_OX_rep3_peak_453	687	.	OX_rep3	TESprom	1	4829587	4830296	+	588	AT1G14100	FUT8
1	4829611	4830199	AHL15_OX_rep3_peak_453	687	.	OX_rep3	TESprom	1	4829650	4830296	+	549	AT1G14100	FUT8
1	4872063	4872749	AHL15_OX_rep3_peak_456	2172	.	OX_rep3	TESprom	1	4871488	4872488	+	425	AT1G14250	NA
1	4903349	4904027	AHL15_OX_rep3_peak_460	295	.	OX_rep3	TESprom	1	4903476	4904476	+	551	AT1G05067	NA
1	4944080	4946098	AHL15_OX_rep3_peak_465	377	.	OX_rep3	TESprom	1	4945191	4946191	-	907	AT1G14450	NA
1	4948437	4948881	AHL15_OX_rep3_peak_466	308	.	OX_rep3	TESprom	1	4948400	4948637	-	200	AT1G14460	NA
1	4948437	4948881	AHL15_OX_rep3_peak_466	308	.	OX_rep3	TESprom	1	4948400	4948637	-	200	AT1G14460	NA
1	4948437	4948881	AHL15_OX_rep3_peak_466	308	.	OX_rep3	TESprom	1	4948400	4948637	+	200	AT1G14453	NA
1	4948437	4948881	AHL15_OX_rep3_peak_466	308	.	OX_rep3	TESprom	1	4948400	4948637	+	200	AT1G14453	NA
1	4987344	4989749	AHL15_OX_rep3_peak_470	3395	.	OX_rep3	TESprom	1	4987375	4988375	+	1000	AT1G14570	AtPUX7
1	5021950	5022345	AHL15_OX_rep3_peak_475	100	.	OX_rep3	TESprom	1	5021653	5022653	+	395	AT1G14630	NA
1	5037121	5037607	AHL15_OX_rep3_peak_477	289	.	OX_rep3	TESprom	1	5036720	5037575	+	454	AT1G05113	NA
1	5037121	5037607	AHL15_OX_rep3_peak_477	289	.	OX_rep3	TESprom	1	5036720	5037575	+	454	AT1G05113	NA
1	5078079	5078493	AHL15_OX_rep3_peak_481	138	.	OX_rep3	TESprom	1	5078225	5079225	-	268	AT1G14750	SDS
1	5153638	5154100	AHL15_OX_rep3_peak_487	153	.	OX_rep3	TESprom	1	5153536	5154536	-	462	AT1G14940	NA
1	5160164	5161045	AHL15_OX_rep3_peak_488	479	.	OX_rep3	TESprom	1	5160644	5161269	-	401	AT1G14970	NA
1	5160164	5161045	AHL15_OX_rep3_peak_488	479	.	OX_rep3	TESprom	1	5160644	5161644	-	401	AT1G14970	NA
1	5284527	5285564	AHL15_OX_rep3_peak_494	3382	.	OX_rep3	TESprom	1	5284736	5285736	+	828	AT1G15360	AtSHN1
1	5289159	5290153	AHL15_OX_rep3_peak_495	5796	.	OX_rep3	TESprom	1	5288640	5289640	+	481	AT1G15370	LOLITA
1	5372592	5373402	AHL15_OX_rep3_peak_504	257	.	OX_rep3	TESprom	1	5371859	5372859	+	267	AT1G15610	NA
1	5372592	5373402	AHL15_OX_rep3_peak_504	257	.	OX_rep3	TESprom	1	5371859	5372859	+	267	AT1G15610	NA
1	5375867	5376413	AHL15_OX_rep3_peak_505	282	.	OX_rep3	TESprom	1	5375910	5376792	+	503	AT1G15625	NA
1	5375867	5376413	AHL15_OX_rep3_peak_505	282	.	OX_rep3	TESprom	1	5375910	5376792	+	503	AT1G15625	NA
1	5378268	5379052	AHL15_OX_rep3_peak_506	897	.	OX_rep3	TESprom	1	5378056	5378885	+	617	AT1G15630	NA
1	5378268	5379052	AHL15_OX_rep3_peak_506	897	.	OX_rep3	TESprom	1	5378056	5378885	+	617	AT1G15630	NA
1	5378268	5379052	AHL15_OX_rep3_peak_506	897	.	OX_rep3	TESprom	1	5378056	5378885	+	617	AT1G15630	NA
1	5391508	5392627	AHL15_OX_rep3_peak_508	7291	.	OX_rep3	TESprom	1	5391672	5392672	+	955	AT1G15670	KFB01
1	5395753	5396211	AHL15_OX_rep3_peak_509	233	.	OX_rep3	TESprom	1	5395925	5396177	-	252	AT1G05177	NA
1	5436583	5438123	AHL15_OX_rep3_peak_511	6040	.	OX_rep3	TESprom	1	5437170	5438170	-	953	AT1G15790	NA
1	5507662	5508433	AHL15_OX_rep3_peak_513	464	.	OX_rep3	TESprom	1	5507059	5508059	+	397	AT1G16040	NA
1	5640127	5640741	AHL15_OX_rep3_peak_518	487	.	OX_rep3	TESprom	1	5640202	5641202	+	539	AT1G16500	NA
1	5796516	5797003	AHL15_OX_rep3_peak_524	153	.	OX_rep3	TESprom	1	5796740	5797666	+	263	AT1G16950	NA
1	5811442	5812745	AHL15_OX_rep3_peak_528	2871	.	OX_rep3	TESprom	1	5811610	5812610	+	1000	AT1G16980	ATTPS2
1	5819350	5819872	AHL15_OX_rep3_peak_529	487	.	OX_rep3	TESprom	1	5819352	5820079	+	520	AT1G17010	NA
1	5819350	5819872	AHL15_OX_rep3_peak_529	487	.	OX_rep3	TESprom	1	5819352	5820079	+	520	AT1G17010	NA
1	5828177	5828775	AHL15_OX_rep3_peak_530	456	.	OX_rep3	TESprom	1	5828266	5828816	+	509	AT1G17040	ATSHA
1	5828177	5828775	AHL15_OX_rep3_peak_530	456	.	OX_rep3	TESprom	1	5828266	5828816	-	509	AT1G05283	NA
1	5835666	5836971	AHL15_OX_rep3_peak_531	209	.	OX_rep3	TESprom	1	5836498	5837498	-	473	AT1G05287	NA
1	5835666	5836971	AHL15_OX_rep3_peak_531	209	.	OX_rep3	TESprom	1	5836498	5837498	-	473	AT1G05287	NA
1	5858696	5859629	AHL15_OX_rep3_peak_533	138	.	OX_rep3	TESprom	1	5859077	5860077	-	552	AT1G17145	NA
1	5858696	5859629	AHL15_OX_rep3_peak_533	138	.	OX_rep3	TESprom	1	5858550	5859271	+	575	AT1G05297	NA
1	5876792	5877409	AHL15_OX_rep3_peak_536	143	.	OX_rep3	TESprom	1	5876620	5877620	+	617	AT1G17190	ATGSTU26
1	5932392	5932815	AHL15_OX_rep3_peak_538	233	.	OX_rep3	TESprom	1	5931926	5932926	+	423	AT1G17330	CN-PDE1
1	5939260	5940113	AHL15_OX_rep3_peak_539	82	.	OX_rep3	TESprom	1	5938817	5939817	+	557	AT1G17340	SAC5
1	5939260	5940113	AHL15_OX_rep3_peak_539	82	.	OX_rep3	TESprom	1	5938817	5939817	+	557	AT1G17340	SAC5
1	6074541	6075686	AHL15_OX_rep3_peak_548	2822	.	OX_rep3	TESprom	1	6074944	6075819	-	742	AT1G17670	NA
1	6074541	6075686	AHL15_OX_rep3_peak_548	2822	.	OX_rep3	TESprom	1	6074944	6075819	-	742	AT1G17670	NA
1	6074541	6075686	AHL15_OX_rep3_peak_548	2822	.	OX_rep3	TESprom	1	6074944	6075819	-	742	AT1G17670	NA
1	6092277	6092745	AHL15_OX_rep3_peak_549	180	.	OX_rep3	TESprom	1	6092184	6093184	-	468	AT1G17720	ATB
1	6122865	6123513	AHL15_OX_rep3_peak_554	270	.	OX_rep3	TESprom	1	6122822	6123566	+	648	AT1G17770	SDG17
1	6129209	6129736	AHL15_OX_rep3_peak_555	215	.	OX_rep3	TESprom	1	6129508	6130024	+	228	AT1G17800	AtENODL22
1	6129209	6129736	AHL15_OX_rep3_peak_555	215	.	OX_rep3	TESprom	1	6129508	6130024	+	228	AT1G17800	AtENODL22
1	6218516	6219258	AHL15_OX_rep3_peak_561	1620	.	OX_rep3	TESprom	1	6218473	6219398	-	742	AT1G05377	NA
1	6218516	6219258	AHL15_OX_rep3_peak_561	1620	.	OX_rep3	TESprom	1	6218473	6219398	-	742	AT1G05377	NA
1	6218516	6219258	AHL15_OX_rep3_peak_561	1620	.	OX_rep3	TESprom	1	6218473	6219398	-	742	AT1G05377	NA
1	6244057	6244432	AHL15_OX_rep3_peak_567	118	.	OX_rep3	TESprom	1	6243297	6244297	-	240	AT1G18150	ATMPK8
1	6264919	6265495	AHL15_OX_rep3_peak_569	1181	.	OX_rep3	TESprom	1	6264925	6265415	-	490	AT1G18200	AtRABA6b
1	6298004	6298719	AHL15_OX_rep3_peak_570	479	.	OX_rep3	TESprom	1	6298328	6299328	+	391	AT1G18290	NA
1	6374347	6374731	AHL15_OX_rep3_peak_574	203	.	OX_rep3	TESprom	1	6374090	6374905	+	384	AT1G18510	TET16
1	6374347	6374731	AHL15_OX_rep3_peak_574	203	.	OX_rep3	TESprom	1	6374090	6374905	+	384	AT1G18510	TET16
1	6379934	6380722	AHL15_OX_rep3_peak_576	541	.	OX_rep3	TESprom	1	6380440	6381440	-	282	AT1G18550	NA
1	6381180	6381573	AHL15_OX_rep3_peak_577	159	.	OX_rep3	TESprom	1	6380440	6381440	-	260	AT1G18550	NA
1	6388720	6389170	AHL15_OX_rep3_peak_579	128	.	OX_rep3	TESprom	1	6388180	6389180	+	450	AT1G18560	NA
1	6402677	6405506	AHL15_OX_rep3_peak_582	4244	.	OX_rep3	TESprom	1	6402794	6403794	+	1000	AT1G18600	AtPARL
1	6447685	6449159	AHL15_OX_rep3_peak_584	464	.	OX_rep3	TESprom	1	6448228	6449228	-	931	AT1G05407	NA
1	6447685	6449159	AHL15_OX_rep3_peak_584	464	.	OX_rep3	TESprom	1	6448228	6449228	-	931	AT1G05407	NA
1	6449679	6450476	AHL15_OX_rep3_peak_585	2689	.	OX_rep3	TESprom	1	6449681	6450584	+	795	AT1G05413	NA
1	6449679	6450476	AHL15_OX_rep3_peak_585	2689	.	OX_rep3	TESprom	1	6449681	6450584	+	795	AT1G05413	NA
1	6457389	6457908	AHL15_OX_rep3_peak_588	221	.	OX_rep3	TESprom	1	6457402	6457774	-	372	AT1G18720	MHP1
1	6477235	6478310	AHL15_OX_rep3_peak_590	384	.	OX_rep3	TESprom	1	6477778	6478778	-	532	AT1G18790	AtRKD1
1	6483993	6484899	AHL15_OX_rep3_peak_591	398	.	OX_rep3	TESprom	1	6484514	6485514	-	385	AT1G18810	NA
1	6507002	6508811	AHL15_OX_rep3_peak_595	738	.	OX_rep3	TESprom	1	6507775	6508775	-	1000	AT1G05447	NA
1	6507002	6508811	AHL15_OX_rep3_peak_595	738	.	OX_rep3	TESprom	1	6507775	6508775	-	1000	AT1G05447	NA
1	6526630	6527020	AHL15_OX_rep3_peak_599	138	.	OX_rep3	TESprom	1	6526075	6526994	+	364	AT1G05453	NA
1	6526630	6527020	AHL15_OX_rep3_peak_599	138	.	OX_rep3	TESprom	1	6526075	6526994	+	364	AT1G05453	NA
1	6581033	6581554	AHL15_OX_rep3_peak_605	192	.	OX_rep3	TESprom	1	6581240	6582065	-	314	AT1G19060	NA
1	6581033	6581554	AHL15_OX_rep3_peak_605	192	.	OX_rep3	TESprom	1	6581065	6582065	-	489	AT1G19060	NA
1	6587094	6588246	AHL15_OX_rep3_peak_606	1980	.	OX_rep3	TESprom	1	6586517	6587517	+	423	AT1G19080	PSF3
1	6587094	6588246	AHL15_OX_rep3_peak_606	1980	.	OX_rep3	TESprom	1	6586834	6587517	+	423	AT1G19080	PSF3
1	6593172	6594792	AHL15_OX_rep3_peak_607	2569	.	OX_rep3	TESprom	1	6592762	6593762	+	590	AT1G19090	CRK1
1	6626010	6626836	AHL15_OX_rep3_peak_611	1684	.	OX_rep3	TESprom	1	6626217	6626793	-	576	AT1G19210	ERF017
1	6641976	6642912	AHL15_OX_rep3_peak_616	123	.	OX_rep3	TESprom	1	6641906	6642906	-	930	AT1G05483	NA
1	6641976	6642912	AHL15_OX_rep3_peak_616	123	.	OX_rep3	TESprom	1	6641906	6642906	-	930	AT1G05483	NA
1	6675043	6675432	AHL15_OX_rep3_peak_623	118	.	OX_rep3	TESprom	1	6675209	6675777	-	223	AT1G19310	NA
1	6783113	6783678	AHL15_OX_rep3_peak_635	263	.	OX_rep3	TESprom	1	6782802	6783802	-	565	AT1G19630	CYP722A1
1	6783113	6783678	AHL15_OX_rep3_peak_635	263	.	OX_rep3	TESprom	1	6782802	6783802	-	565	AT1G19630	CYP722A1
1	6813750	6814472	AHL15_OX_rep3_peak_638	363	.	OX_rep3	TESprom	1	6814005	6814703	+	467	AT1G05507	NA
1	6813750	6814472	AHL15_OX_rep3_peak_638	363	.	OX_rep3	TESprom	1	6814005	6814703	+	467	AT1G05507	NA
1	6906434	6907078	AHL15_OX_rep3_peak_650	517	.	OX_rep3	TESprom	1	6906028	6906898	-	464	AT1G19900	RUBY
1	6906434	6907078	AHL15_OX_rep3_peak_650	517	.	OX_rep3	TESprom	1	6906028	6906898	+	464	AT1G19890	ATMGH3
1	6928520	6929153	AHL15_OX_rep3_peak_655	203	.	OX_rep3	TESprom	1	6928656	6929656	+	497	AT1G19960	NA
1	6929718	6930191	AHL15_OX_rep3_peak_656	91	.	OX_rep3	TESprom	1	6930014	6930260	-	177	AT1G19970	NA
1	6929718	6930191	AHL15_OX_rep3_peak_656	91	.	OX_rep3	TESprom	1	6930011	6930260	-	180	AT1G19970	NA
1	6947836	6948973	AHL15_OX_rep3_peak_657	852	.	OX_rep3	TESprom	1	6947344	6948344	+	508	AT1G20030	NA
1	6947836	6948973	AHL15_OX_rep3_peak_657	852	.	OX_rep3	TESprom	1	6947859	6948859	-	1000	AT1G20040	NA
1	6959873	6960535	AHL15_OX_rep3_peak_658	245	.	OX_rep3	TESprom	1	6959605	6960605	+	662	AT1G05527	NA
1	6959873	6960535	AHL15_OX_rep3_peak_658	245	.	OX_rep3	TESprom	1	6959605	6960605	+	662	AT1G05527	NA
1	6959873	6960535	AHL15_OX_rep3_peak_658	245	.	OX_rep3	TESprom	1	6959605	6960605	+	662	AT1G05527	NA
1	6959873	6960535	AHL15_OX_rep3_peak_658	245	.	OX_rep3	TESprom	1	6959605	6960124	+	251	AT1G05523	NA
1	6959873	6960535	AHL15_OX_rep3_peak_658	245	.	OX_rep3	TESprom	1	6959605	6960124	+	251	AT1G05523	NA
1	6959873	6960535	AHL15_OX_rep3_peak_658	245	.	OX_rep3	TESprom	1	6959605	6960124	+	251	AT1G05523	NA
1	6965390	6965746	AHL15_OX_rep3_peak_659	203	.	OX_rep3	TESprom	1	6965443	6966443	+	303	AT1G20080	ATSYTB
1	7173449	7174497	AHL15_OX_rep3_peak_675	629	.	OX_rep3	TESprom	1	7173340	7173835	+	386	AT1G20683	NA
1	7173449	7174497	AHL15_OX_rep3_peak_675	629	.	OX_rep3	TESprom	1	7173340	7174335	+	886	AT1G20687	NA
1	7173449	7174497	AHL15_OX_rep3_peak_675	629	.	OX_rep3	TESprom	1	7173746	7174335	+	589	AT1G20687	NA
1	7173449	7174497	AHL15_OX_rep3_peak_675	629	.	OX_rep3	TESprom	1	7173340	7174335	-	886	AT1G20691	NA
1	7173449	7174497	AHL15_OX_rep3_peak_675	629	.	OX_rep3	TESprom	1	7173746	7174335	-	589	AT1G20691	NA
1	7201543	7202294	AHL15_OX_rep3_peak_678	572	.	OX_rep3	TESprom	1	7201737	7202427	+	557	AT1G20740	NA
1	7227742	7228117	AHL15_OX_rep3_peak_679	109	.	OX_rep3	TESprom	1	7227717	7228717	-	375	AT1G20800	NA
1	7227742	7228117	AHL15_OX_rep3_peak_679	109	.	OX_rep3	TESprom	1	7227717	7228588	-	375	AT1G20800	NA
1	7239595	7241668	AHL15_OX_rep3_peak_680	2184	.	OX_rep3	TESprom	1	7239895	7240698	+	803	AT1G20823	AtATL80
1	7248511	7250052	AHL15_OX_rep3_peak_681	1663	.	OX_rep3	TESprom	1	7248588	7249588	+	1000	AT1G05607	NA
1	7248511	7250052	AHL15_OX_rep3_peak_681	1663	.	OX_rep3	TESprom	1	7249110	7249588	+	478	AT1G05607	NA
1	7296417	7297113	AHL15_OX_rep3_peak_687	1008	.	OX_rep3	TESprom	1	7296518	7297238	-	595	AT1G20950	NA
1	7296417	7297113	AHL15_OX_rep3_peak_687	1008	.	OX_rep3	TESprom	1	7296518	7297238	-	595	AT1G20950	NA
1	7339085	7339696	AHL15_OX_rep3_peak_694	133	.	OX_rep3	TESprom	1	7339452	7339952	+	244	AT1G21000	AIN1
1	7345282	7345956	AHL15_OX_rep3_peak_697	245	.	OX_rep3	TESprom	1	7345128	7346128	+	674	AT1G05617	NA
1	7370948	7371534	AHL15_OX_rep3_peak_701	263	.	OX_rep3	TESprom	1	7370903	7371656	+	586	AT1G05623	NA
1	7370948	7371534	AHL15_OX_rep3_peak_701	263	.	OX_rep3	TESprom	1	7371114	7371656	+	420	AT1G05623	NA
1	7397399	7398533	AHL15_OX_rep3_peak_704	227	.	OX_rep3	TESprom	1	7397813	7398813	-	720	AT1G21130	IGMT4
1	7401968	7402730	AHL15_OX_rep3_peak_706	209	.	OX_rep3	TESprom	1	7401549	7402549	+	581	AT1G05633	NA
1	7401968	7402730	AHL15_OX_rep3_peak_706	209	.	OX_rep3	TESprom	1	7401549	7402549	+	581	AT1G05633	NA
1	7401968	7402730	AHL15_OX_rep3_peak_706	209	.	OX_rep3	TESprom	1	7401549	7402549	+	581	AT1G05633	NA
1	7451953	7452474	AHL15_OX_rep3_peak_709	637	.	OX_rep3	TESprom	1	7452244	7453244	-	230	AT1G21310	ATEXT3
1	7461083	7461545	AHL15_OX_rep3_peak_712	233	.	OX_rep3	TESprom	1	7461326	7462326	-	219	AT1G21320	NSRb
1	7473345	7474033	AHL15_OX_rep3_peak_713	808	.	OX_rep3	TESprom	1	7473358	7474358	+	675	AT1G05657	NA
1	7491498	7492014	AHL15_OX_rep3_peak_716	817	.	OX_rep3	TESprom	1	7491645	7491964	+	319	AT1G05663	NA
1	7491498	7492014	AHL15_OX_rep3_peak_716	817	.	OX_rep3	TESprom	1	7491645	7491964	+	319	AT1G05663	NA
1	7491498	7492014	AHL15_OX_rep3_peak_716	817	.	OX_rep3	TESprom	1	7491645	7491964	+	319	AT1G05663	NA
1	7491498	7492014	AHL15_OX_rep3_peak_716	817	.	OX_rep3	TESprom	1	7491645	7491964	+	319	AT1G05663	NA
1	7491498	7492014	AHL15_OX_rep3_peak_716	817	.	OX_rep3	TESprom	1	7491645	7491964	+	319	AT1G05663	NA
1	7522383	7523290	AHL15_OX_rep3_peak_718	525	.	OX_rep3	TESprom	1	7522971	7523971	-	319	AT1G21475	NA
1	7533602	7534176	AHL15_OX_rep3_peak_722	91	.	OX_rep3	TESprom	1	7533018	7534018	-	416	AT1G21520	NA
1	7533602	7534176	AHL15_OX_rep3_peak_722	91	.	OX_rep3	TESprom	1	7533018	7534018	-	416	AT1G21520	NA
1	7569906	7570382	AHL15_OX_rep3_peak_727	412	.	OX_rep3	TESprom	1	7570014	7570844	-	368	AT1G21600	PAP8
1	7605267	7605619	AHL15_OX_rep3_peak_728	138	.	OX_rep3	TESprom	1	7604655	7605619	+	352	AT1G05683	NA
1	7605267	7605619	AHL15_OX_rep3_peak_728	138	.	OX_rep3	TESprom	1	7604655	7605619	+	352	AT1G05683	NA
1	7605267	7605619	AHL15_OX_rep3_peak_728	138	.	OX_rep3	TESprom	1	7604655	7605619	+	352	AT1G05683	NA
1	7618581	7619037	AHL15_OX_rep3_peak_729	257	.	OX_rep3	TESprom	1	7618628	7618861	+	233	AT1G21690	EMB1968
1	7629813	7630170	AHL15_OX_rep3_peak_730	180	.	OX_rep3	TESprom	1	7629364	7630106	+	293	AT1G21722	NA
1	7675981	7676814	AHL15_OX_rep3_peak_736	1473	.	OX_rep3	TESprom	1	7675971	7676971	+	833	AT1G21864	NA
1	7675981	7676814	AHL15_OX_rep3_peak_736	1473	.	OX_rep3	TESprom	1	7675971	7676971	+	833	AT1G21864	NA
1	7675981	7676814	AHL15_OX_rep3_peak_736	1473	.	OX_rep3	TESprom	1	7675971	7676971	+	833	AT1G21864	NA
1	7711717	7712230	AHL15_OX_rep3_peak_745	502	.	OX_rep3	TESprom	1	7711210	7712210	-	493	AT1G21928	NA
1	7711717	7712230	AHL15_OX_rep3_peak_745	502	.	OX_rep3	TESprom	1	7711210	7712210	-	493	AT1G21928	NA
1	7740035	7740501	AHL15_OX_rep3_peak_747	239	.	OX_rep3	TESprom	1	7740012	7740529	-	466	AT1G21990	NA
1	7740035	7740501	AHL15_OX_rep3_peak_747	239	.	OX_rep3	TESprom	1	7740012	7740529	+	466	AT1G05697	NA
1	7770926	7771364	AHL15_OX_rep3_peak_753	70	.	OX_rep3	TESprom	1	7770216	7771216	+	290	AT1G22040	NA
1	7770926	7771364	AHL15_OX_rep3_peak_753	70	.	OX_rep3	TESprom	1	7771132	7771658	-	232	AT1G05703	NA
1	7781372	7782279	AHL15_OX_rep3_peak_754	2081	.	OX_rep3	TESprom	1	7781712	7782712	+	567	AT1G05707	NA
1	7786642	7789225	AHL15_OX_rep3_peak_756	2310	.	OX_rep3	TESprom	1	7786477	7787477	+	835	AT1G22065	NA
1	7800272	7800625	AHL15_OX_rep3_peak_757	148	.	OX_rep3	TESprom	1	7800228	7800506	-	234	AT1G22110	NA
1	7800272	7800625	AHL15_OX_rep3_peak_757	148	.	OX_rep3	TESprom	1	7800228	7800506	-	234	AT1G22110	NA
1	7810396	7812170	AHL15_OX_rep3_peak_761	3484	.	OX_rep3	TESprom	1	7811210	7812210	-	960	AT1G22130	AGL104
1	7810396	7812170	AHL15_OX_rep3_peak_761	3484	.	OX_rep3	TESprom	1	7811472	7812210	-	698	AT1G22130	AGL104
1	7825307	7825797	AHL15_OX_rep3_peak_763	159	.	OX_rep3	TESprom	1	7825379	7826267	-	418	AT1G05723	NA
1	7830637	7831998	AHL15_OX_rep3_peak_764	3834	.	OX_rep3	TESprom	1	7830424	7831154	+	517	AT1G05727	NA
1	7844477	7846340	AHL15_OX_rep3_peak_767	2276	.	OX_rep3	TESprom	1	7844056	7845056	+	579	AT1G22210	TPPC
1	7851743	7852900	AHL15_OX_rep3_peak_768	2081	.	OX_rep3	TESprom	1	7851164	7852164	+	421	AT1G22230	NA
1	7873169	7874209	AHL15_OX_rep3_peak_770	897	.	OX_rep3	TESprom	1	7873056	7873715	+	546	AT1G22275	ZYP1
1	7873169	7874209	AHL15_OX_rep3_peak_770	897	.	OX_rep3	TESprom	1	7873056	7873866	+	697	AT1G05737	NA
1	7931239	7931757	AHL15_OX_rep3_peak_777	133	.	OX_rep3	TESprom	1	7930657	7931628	-	389	AT1G05747	NA
1	7933498	7933888	AHL15_OX_rep3_peak_778	109	.	OX_rep3	TESprom	1	7933604	7933972	-	284	AT1G22480	NA
1	7933498	7933888	AHL15_OX_rep3_peak_778	109	.	OX_rep3	TESprom	1	7933604	7933972	-	284	AT1G22480	NA
1	7936471	7937807	AHL15_OX_rep3_peak_780	487	.	OX_rep3	TESprom	1	7937194	7938194	-	613	AT1G22490	bHLH094
1	7993754	7994148	AHL15_OX_rep3_peak_792	15	.	OX_rep3	TESprom	1	7993165	7994165	-	394	AT1G22620	ATSAC1
1	8059733	8060678	AHL15_OX_rep3_peak_806	604	.	OX_rep3	TESprom	1	8059060	8060060	+	327	AT1G22760	PAB3
1	8140561	8141021	AHL15_OX_rep3_peak_811	159	.	OX_rep3	TESprom	1	8140233	8141233	+	460	AT1G22990	AtHMP04
1	8165583	8168209	AHL15_OX_rep3_peak_816	2092	.	OX_rep3	TESprom	1	8166716	8167716	+	1000	AT1G23040	NA
1	8169242	8170677	AHL15_OX_rep3_peak_817	1330	.	OX_rep3	TESprom	1	8169692	8170692	-	985	AT1G23060	MDP40
1	8169242	8170677	AHL15_OX_rep3_peak_817	1330	.	OX_rep3	TESprom	1	8169267	8170267	+	1000	AT1G23050	NA
1	8184635	8184999	AHL15_OX_rep3_peak_821	95	.	OX_rep3	TESprom	1	8183924	8184924	-	289	AT1G23090	AST91
1	8204281	8204705	AHL15_OX_rep3_peak_825	104	.	OX_rep3	TESprom	1	8204318	8205160	+	387	AT1G23145	RALFL2
1	8204281	8204705	AHL15_OX_rep3_peak_825	104	.	OX_rep3	TESprom	1	8204318	8205160	+	387	AT1G23145	RALFL2
1	8204281	8204705	AHL15_OX_rep3_peak_825	104	.	OX_rep3	TESprom	1	8204318	8205160	+	387	AT1G23145	RALFL2
1	8204281	8204705	AHL15_OX_rep3_peak_825	104	.	OX_rep3	TESprom	1	8204318	8205160	-	387	AT1G05793	NA
1	8204281	8204705	AHL15_OX_rep3_peak_825	104	.	OX_rep3	TESprom	1	8204318	8205160	-	387	AT1G05793	NA
1	8204281	8204705	AHL15_OX_rep3_peak_825	104	.	OX_rep3	TESprom	1	8204318	8205160	-	387	AT1G05793	NA
1	8211989	8212700	AHL15_OX_rep3_peak_826	1442	.	OX_rep3	TESprom	1	8211486	8212486	+	497	AT1G23160	GH3.7
1	8229637	8230277	AHL15_OX_rep3_peak_828	1620	.	OX_rep3	TESprom	1	8229661	8230046	+	385	AT1G23200	HMS
1	8254811	8255188	AHL15_OX_rep3_peak_833	74	.	OX_rep3	TESprom	1	8254637	8255126	-	315	AT1G23250	CLO7
1	8258713	8259092	AHL15_OX_rep3_peak_834	186	.	OX_rep3	TESprom	1	8258725	8259601	-	367	AT1G23270	NA
1	8258713	8259092	AHL15_OX_rep3_peak_834	186	.	OX_rep3	TESprom	1	8258725	8259601	-	367	AT1G23270	NA
1	8260308	8260739	AHL15_OX_rep3_peak_835	197	.	OX_rep3	TESprom	1	8260144	8260607	-	299	AT1G23280	NA
1	8260308	8260739	AHL15_OX_rep3_peak_835	197	.	OX_rep3	TESprom	1	8260144	8260607	-	299	AT1G23280	NA
1	8260308	8260739	AHL15_OX_rep3_peak_835	197	.	OX_rep3	TESprom	1	8260144	8260607	-	299	AT1G23280	NA
1	8267539	8268563	AHL15_OX_rep3_peak_836	227	.	OX_rep3	TESprom	1	8267384	8268384	-	845	AT1G23310	AOAT1
1	8308291	8308818	AHL15_OX_rep3_peak_841	123	.	OX_rep3	TESprom	1	8307964	8308964	-	527	AT1G23390	KFB
1	8357069	8357507	AHL15_OX_rep3_peak_843	420	.	OX_rep3	TESprom	1	8356507	8357445	-	376	AT1G23580	NA
1	8357069	8357507	AHL15_OX_rep3_peak_843	420	.	OX_rep3	TESprom	1	8356507	8357445	-	376	AT1G23580	NA
1	8386919	8387396	AHL15_OX_rep3_peak_846	302	.	OX_rep3	TESprom	1	8386522	8387405	+	477	AT1G23710	NA
1	8386919	8387396	AHL15_OX_rep3_peak_846	302	.	OX_rep3	TESprom	1	8386522	8387405	-	477	AT1G05827	NA
1	8487416	8487948	AHL15_OX_rep3_peak_856	487	.	OX_rep3	TESprom	1	8487558	8488029	+	390	AT1G23985	NA
1	8487416	8487948	AHL15_OX_rep3_peak_856	487	.	OX_rep3	TESprom	1	8487558	8488029	+	390	AT1G23985	NA
1	8487416	8487948	AHL15_OX_rep3_peak_856	487	.	OX_rep3	TESprom	1	8487558	8488029	+	390	AT1G23985	NA
1	8487416	8487948	AHL15_OX_rep3_peak_856	487	.	OX_rep3	TESprom	1	8487558	8488482	+	390	AT1G05843	NA
1	8487416	8487948	AHL15_OX_rep3_peak_856	487	.	OX_rep3	TESprom	1	8487558	8488482	+	390	AT1G05843	NA
1	8487416	8487948	AHL15_OX_rep3_peak_856	487	.	OX_rep3	TESprom	1	8487558	8488482	+	390	AT1G05843	NA
1	8497402	8498446	AHL15_OX_rep3_peak_859	133	.	OX_rep3	TESprom	1	8497802	8498802	-	644	AT1G24010	NA
1	8535711	8536176	AHL15_OX_rep3_peak_863	91	.	OX_rep3	TESprom	1	8535660	8535998	-	287	AT1G24140	AT3-MMP
1	8538130	8539802	AHL15_OX_rep3_peak_864	5682	.	OX_rep3	TESprom	1	8538956	8539956	-	846	AT1G05857	NA
1	8538130	8539802	AHL15_OX_rep3_peak_864	5682	.	OX_rep3	TESprom	1	8538956	8539956	-	846	AT1G05857	NA
1	8538130	8539802	AHL15_OX_rep3_peak_864	5682	.	OX_rep3	TESprom	1	8539211	8539956	-	591	AT1G05857	NA
1	8570567	8571272	AHL15_OX_rep3_peak_865	420	.	OX_rep3	TESprom	1	8570580	8571172	-	592	AT1G24200	NA
1	8573031	8573520	AHL15_OX_rep3_peak_866	370	.	OX_rep3	TESprom	1	8572543	8573543	-	489	AT1G24210	NA
1	8573031	8573520	AHL15_OX_rep3_peak_866	370	.	OX_rep3	TESprom	1	8572543	8573543	-	489	AT1G24210	NA
1	8582928	8583719	AHL15_OX_rep3_peak_869	1716	.	OX_rep3	TESprom	1	8583038	8584038	-	681	AT1G24230	NA
1	8582928	8583719	AHL15_OX_rep3_peak_869	1716	.	OX_rep3	TESprom	1	8583334	8584038	-	385	AT1G24230	NA
1	8644258	8644921	AHL15_OX_rep3_peak_871	2070	.	OX_rep3	TESprom	1	8643503	8644503	+	245	AT1G24360	KR
1	8647545	8648129	AHL15_OX_rep3_peak_872	989	.	OX_rep3	TESprom	1	8647674	8648098	+	424	AT1G24380	NA
1	8647545	8648129	AHL15_OX_rep3_peak_872	989	.	OX_rep3	TESprom	1	8647674	8648098	+	424	AT1G24380	NA
1	8647545	8648129	AHL15_OX_rep3_peak_872	989	.	OX_rep3	TESprom	1	8647674	8648098	+	424	AT1G24380	NA
1	8647545	8648129	AHL15_OX_rep3_peak_872	989	.	OX_rep3	TESprom	1	8647674	8648098	-	424	AT1G24388	NA
1	8647545	8648129	AHL15_OX_rep3_peak_872	989	.	OX_rep3	TESprom	1	8647674	8648098	-	424	AT1G24388	NA
1	8647545	8648129	AHL15_OX_rep3_peak_872	989	.	OX_rep3	TESprom	1	8647674	8648098	-	424	AT1G24388	NA
1	8649131	8650529	AHL15_OX_rep3_peak_873	1494	.	OX_rep3	TESprom	1	8648995	8649779	+	648	AT1G24390	NA
1	8649131	8650529	AHL15_OX_rep3_peak_873	1494	.	OX_rep3	TESprom	1	8648995	8649779	+	648	AT1G24390	NA
1	8649131	8650529	AHL15_OX_rep3_peak_873	1494	.	OX_rep3	TESprom	1	8648995	8649779	+	648	AT1G24390	NA
1	8649131	8650529	AHL15_OX_rep3_peak_873	1494	.	OX_rep3	TESprom	1	8650056	8650621	+	473	AT1G05887	NA
1	8649131	8650529	AHL15_OX_rep3_peak_873	1494	.	OX_rep3	TESprom	1	8650056	8650621	+	473	AT1G05887	NA
1	8649131	8650529	AHL15_OX_rep3_peak_873	1494	.	OX_rep3	TESprom	1	8650056	8650621	+	473	AT1G05887	NA
1	8649131	8650529	AHL15_OX_rep3_peak_873	1494	.	OX_rep3	TESprom	1	8648995	8649779	-	648	AT1G05893	NA
1	8649131	8650529	AHL15_OX_rep3_peak_873	1494	.	OX_rep3	TESprom	1	8648995	8649779	-	648	AT1G05893	NA
1	8649131	8650529	AHL15_OX_rep3_peak_873	1494	.	OX_rep3	TESprom	1	8648995	8649779	-	648	AT1G05893	NA
1	8660083	8660801	AHL15_OX_rep3_peak_876	1330	.	OX_rep3	TESprom	1	8660351	8661351	+	450	AT1G05903	NA
1	8660083	8660801	AHL15_OX_rep3_peak_876	1330	.	OX_rep3	TESprom	1	8660351	8661351	+	450	AT1G05903	NA
1	8661157	8661694	AHL15_OX_rep3_peak_877	197	.	OX_rep3	TESprom	1	8660351	8661351	+	194	AT1G05903	NA
1	8661157	8661694	AHL15_OX_rep3_peak_877	197	.	OX_rep3	TESprom	1	8660351	8661351	+	194	AT1G05903	NA
1	8661157	8661694	AHL15_OX_rep3_peak_877	197	.	OX_rep3	TESprom	1	8661096	8661351	+	194	AT1G05903	NA
1	8713217	8713815	AHL15_OX_rep3_peak_881	870	.	OX_rep3	TESprom	1	8713364	8714364	-	451	AT1G24590	BOL
1	8713217	8713815	AHL15_OX_rep3_peak_881	870	.	OX_rep3	TESprom	1	8713364	8714364	-	451	AT1G24590	BOL
1	8724669	8725487	AHL15_OX_rep3_peak_884	175	.	OX_rep3	TESprom	1	8724788	8725788	-	699	AT1G24625	ZFP7
1	8724669	8725487	AHL15_OX_rep3_peak_884	175	.	OX_rep3	TESprom	1	8724788	8725788	-	699	AT1G24625	ZFP7
1	8844143	8844681	AHL15_OX_rep3_peak_889	302	.	OX_rep3	TESprom	1	8844366	8845141	+	315	AT1G05937	NA
1	8844143	8844681	AHL15_OX_rep3_peak_889	302	.	OX_rep3	TESprom	1	8844366	8845141	+	315	AT1G05937	NA
1	8853134	8853585	AHL15_OX_rep3_peak_890	427	.	OX_rep3	TESprom	1	8853171	8853533	-	362	AT1G25260	RDP
1	8853134	8853585	AHL15_OX_rep3_peak_890	427	.	OX_rep3	TESprom	1	8853171	8853533	+	362	AT1G05953	NA
1	8862608	8862980	AHL15_OX_rep3_peak_892	82	.	OX_rep3	TESprom	1	8862797	8863767	+	183	AT1G25277	NA
1	8869619	8871513	AHL15_OX_rep3_peak_893	3613	.	OX_rep3	TESprom	1	8869289	8870289	+	670	AT1G25290	ATRBL10
1	8872873	8873831	AHL15_OX_rep3_peak_894	1578	.	OX_rep3	TESprom	1	8873311	8874123	-	520	AT1G25310	MEE8
1	8877169	8877708	AHL15_OX_rep3_peak_895	148	.	OX_rep3	TESprom	1	8876558	8877558	+	389	AT1G05957	NA
1	8877169	8877708	AHL15_OX_rep3_peak_895	148	.	OX_rep3	TESprom	1	8876558	8877558	+	389	AT1G05957	NA
1	8913076	8913522	AHL15_OX_rep3_peak_898	180	.	OX_rep3	TESprom	1	8913190	8914190	-	332	AT1G25410	ATIPT6
1	8913076	8913522	AHL15_OX_rep3_peak_898	180	.	OX_rep3	TESprom	1	8913190	8914190	-	332	AT1G25410	ATIPT6
1	8924479	8924991	AHL15_OX_rep3_peak_899	221	.	OX_rep3	TESprom	1	8924454	8924879	+	400	AT1G25425	CLE43
1	9062056	9062802	AHL15_OX_rep3_peak_907	412	.	OX_rep3	TESprom	1	9062305	9063305	-	497	AT1G26200	NA
1	9094658	9095347	AHL15_OX_rep3_peak_909	169	.	OX_rep3	TESprom	1	9094767	9095767	-	580	AT1G26300	NA
1	9094658	9095347	AHL15_OX_rep3_peak_909	169	.	OX_rep3	TESprom	1	9094767	9095560	-	580	AT1G26300	NA
1	9125720	9126878	AHL15_OX_rep3_peak_913	879	.	OX_rep3	TESprom	1	9125736	9126736	-	1000	AT1G26380	AtBBE3
1	9129012	9129522	AHL15_OX_rep3_peak_914	114	.	OX_rep3	TESprom	1	9129012	9130012	-	510	AT1G26390	AtBBE4
1	9147690	9148218	AHL15_OX_rep3_peak_917	456	.	OX_rep3	TESprom	1	9147635	9148635	-	528	AT1G26450	NA
1	9187399	9188729	AHL15_OX_rep3_peak_920	3193	.	OX_rep3	TESprom	1	9187578	9188578	+	1000	AT1G26580	NA
1	9218611	9219126	AHL15_OX_rep3_peak_923	509	.	OX_rep3	TESprom	1	9218010	9219010	+	399	AT1G26670	ATVTI12
1	9257742	9258268	AHL15_OX_rep3_peak_927	335	.	OX_rep3	TESprom	1	9257400	9258400	+	526	AT1G06023	NA
1	9281407	9281837	AHL15_OX_rep3_peak_933	251	.	OX_rep3	TESprom	1	9281560	9281790	+	230	AT1G26797	NA
1	9281407	9281837	AHL15_OX_rep3_peak_933	251	.	OX_rep3	TESprom	1	9281560	9281790	+	230	AT1G26797	NA
1	9282788	9284001	AHL15_OX_rep3_peak_934	6918	.	OX_rep3	TESprom	1	9282341	9283341	+	553	AT1G26798	NA
1	9365946	9366661	AHL15_OX_rep3_peak_950	1847	.	OX_rep3	TESprom	1	9365610	9366610	+	664	AT1G26976	NA
1	9365946	9366661	AHL15_OX_rep3_peak_950	1847	.	OX_rep3	TESprom	1	9365610	9366288	+	342	AT1G26976	NA
1	9406278	9406833	AHL15_OX_rep3_peak_954	328	.	OX_rep3	TESprom	1	9406369	9407084	-	464	AT1G27100	NA
1	9412444	9412953	AHL15_OX_rep3_peak_956	159	.	OX_rep3	TESprom	1	9411782	9412782	-	338	AT1G27110	NA
1	9452804	9453234	AHL15_OX_rep3_peak_959	221	.	OX_rep3	TESprom	1	9452831	9453831	+	403	AT1G06047	NA
1	9458055	9459192	AHL15_OX_rep3_peak_960	1074	.	OX_rep3	TESprom	1	9458176	9459097	-	921	AT1G06053	NA
1	9467403	9468264	AHL15_OX_rep3_peak_962	1065	.	OX_rep3	TESprom	1	9467076	9468076	+	673	AT1G27240	NA
1	9467403	9468264	AHL15_OX_rep3_peak_962	1065	.	OX_rep3	TESprom	1	9467076	9468076	+	673	AT1G27240	NA
1	9527215	9527625	AHL15_OX_rep3_peak_963	295	.	OX_rep3	TESprom	1	9527280	9527500	-	220	AT1G27435	NA
1	9565142	9565980	AHL15_OX_rep3_peak_965	961	.	OX_rep3	TESprom	1	9565134	9565912	-	770	AT1G27540	AtFDB2
1	9565142	9565980	AHL15_OX_rep3_peak_965	961	.	OX_rep3	TESprom	1	9565134	9565912	+	770	AT1G27535	NA
1	9573404	9574125	AHL15_OX_rep3_peak_966	548	.	OX_rep3	TESprom	1	9572795	9573795	+	391	AT1G06097	NA
1	9573404	9574125	AHL15_OX_rep3_peak_966	548	.	OX_rep3	TESprom	1	9572795	9573795	+	391	AT1G06097	NA
1	9573404	9574125	AHL15_OX_rep3_peak_966	548	.	OX_rep3	TESprom	1	9572795	9573795	+	391	AT1G06097	NA
1	9606320	9606954	AHL15_OX_rep3_peak_970	398	.	OX_rep3	TESprom	1	9606247	9606967	-	634	AT1G27610	NA
1	9606320	9606954	AHL15_OX_rep3_peak_970	398	.	OX_rep3	TESprom	1	9606247	9606967	-	634	AT1G27610	NA
1	9725658	9726336	AHL15_OX_rep3_peak_979	572	.	OX_rep3	TESprom	1	9725606	9726606	-	678	AT1G27921	NA
1	9725658	9726336	AHL15_OX_rep3_peak_979	572	.	OX_rep3	TESprom	1	9725606	9726606	-	678	AT1G27921	NA
1	9730306	9731249	AHL15_OX_rep3_peak_980	209	.	OX_rep3	TESprom	1	9730424	9730848	+	424	AT1G27920	MAP65-8
1	9730306	9731249	AHL15_OX_rep3_peak_980	209	.	OX_rep3	TESprom	1	9730424	9730958	-	534	AT1G27930	AGM1
1	9791044	9792287	AHL15_OX_rep3_peak_988	764	.	OX_rep3	TESprom	1	9791546	9792546	+	741	AT1G28080	NA
1	9828213	9829232	AHL15_OX_rep3_peak_994	580	.	OX_rep3	TESprom	1	9828118	9829118	+	905	AT1G28130	GH3.17
1	9840578	9840934	AHL15_OX_rep3_peak_996	78	.	OX_rep3	TESprom	1	9840124	9841124	+	356	AT1G28160	NA
1	9846262	9846680	AHL15_OX_rep3_peak_998	100	.	OX_rep3	TESprom	1	9845746	9846746	-	418	AT1G28190	NA
1	9846262	9846680	AHL15_OX_rep3_peak_998	100	.	OX_rep3	TESprom	1	9845882	9846746	-	418	AT1G28190	NA
1	9861695	9862106	AHL15_OX_rep3_peak_1001	91	.	OX_rep3	TESprom	1	9861568	9862040	-	345	AT1G28230	ATPUP1
1	9879608	9880371	AHL15_OX_rep3_peak_1005	738	.	OX_rep3	TESprom	1	9879950	9880310	+	360	AT1G28265	NA
1	9879608	9880371	AHL15_OX_rep3_peak_1005	738	.	OX_rep3	TESprom	1	9879433	9880310	+	702	AT1G28265	NA
1	9879608	9880371	AHL15_OX_rep3_peak_1005	738	.	OX_rep3	TESprom	1	9879433	9880310	+	702	AT1G28265	NA
1	9882452	9882828	AHL15_OX_rep3_peak_1007	100	.	OX_rep3	TESprom	1	9882450	9882950	+	376	AT1G06133	NA
1	9906624	9907248	AHL15_OX_rep3_peak_1015	596	.	OX_rep3	TESprom	1	9905881	9906881	-	257	AT1G28306	NA
1	9992003	9992745	AHL15_OX_rep3_peak_1023	180	.	OX_rep3	TESprom	1	9991660	9992660	-	657	AT1G28430	CYP705A24
1	10020825	10022042	AHL15_OX_rep3_peak_1028	2798	.	OX_rep3	TESprom	1	10020816	10021479	+	654	AT1G28500	NA
1	10050292	10051165	AHL15_OX_rep3_peak_1030	270	.	OX_rep3	TESprom	1	10049956	10050956	-	664	AT1G28600	GGL2
1	10058030	10059255	AHL15_OX_rep3_peak_1031	192	.	OX_rep3	TESprom	1	10057455	10058455	-	425	AT1G28630	NA
1	10076740	10077607	AHL15_OX_rep3_peak_1034	861	.	OX_rep3	TESprom	1	10076922	10077922	-	685	AT1G28685	NA
1	10076740	10077607	AHL15_OX_rep3_peak_1034	861	.	OX_rep3	TESprom	1	10076922	10077922	-	685	AT1G28685	NA
1	10085522	10086130	AHL15_OX_rep3_peak_1035	442	.	OX_rep3	TESprom	1	10085365	10086122	-	600	AT1G28710	NA
1	10085522	10086130	AHL15_OX_rep3_peak_1035	442	.	OX_rep3	TESprom	1	10085365	10086365	-	608	AT1G28710	NA
1	10114650	10115462	AHL15_OX_rep3_peak_1037	704	.	OX_rep3	TESprom	1	10114491	10114911	+	261	AT1G29000	AtHMP06
1	10116118	10117457	AHL15_OX_rep3_peak_1038	989	.	OX_rep3	TESprom	1	10115749	10116749	+	631	AT1G29005	NA
1	10116118	10117457	AHL15_OX_rep3_peak_1038	989	.	OX_rep3	TESprom	1	10116307	10116749	+	442	AT1G29005	NA
1	10123375	10124130	AHL15_OX_rep3_peak_1039	4595	.	OX_rep3	TESprom	1	10123285	10124285	-	755	AT1G29025	NA
1	10126999	10127408	AHL15_OX_rep3_peak_1040	186	.	OX_rep3	TESprom	1	10127098	10127672	-	310	AT1G06197	NA
1	10126999	10127408	AHL15_OX_rep3_peak_1040	186	.	OX_rep3	TESprom	1	10127098	10127672	-	310	AT1G06197	NA
1	10169910	10171312	AHL15_OX_rep3_peak_1051	1620	.	OX_rep3	TESprom	1	10169916	10170916	+	1000	AT1G29100	AtHMP07
1	10221670	10222565	AHL15_OX_rep3_peak_1061	6388	.	OX_rep3	TESprom	1	10222265	10223265	-	300	AT1G29250	ALBA1
1	10221670	10222565	AHL15_OX_rep3_peak_1061	6388	.	OX_rep3	TESprom	1	10222265	10222942	-	300	AT1G29250	ALBA1
1	10227703	10228663	AHL15_OX_rep3_peak_1062	494	.	OX_rep3	TESprom	1	10227195	10228195	+	492	AT1G29265	NA
1	10339270	10339824	AHL15_OX_rep3_peak_1075	114	.	OX_rep3	TESprom	1	10339146	10339991	+	554	AT1G29580	NA
1	10346575	10347023	AHL15_OX_rep3_peak_1077	203	.	OX_rep3	TESprom	1	10346364	10347362	+	448	AT1G29600	NA
1	10346575	10347023	AHL15_OX_rep3_peak_1077	203	.	OX_rep3	TESprom	1	10346426	10347362	+	448	AT1G29600	NA
1	10467444	10468009	AHL15_OX_rep3_peak_1086	825	.	OX_rep3	TESprom	1	10467452	10467955	+	503	AT1G29890	RWA4
1	10489410	10491332	AHL15_OX_rep3_peak_1087	2994	.	OX_rep3	TESprom	1	10490022	10491022	+	1000	AT1G06303	NA
1	10489410	10491332	AHL15_OX_rep3_peak_1087	2994	.	OX_rep3	TESprom	1	10490022	10491022	+	1000	AT1G06303	NA
1	10516803	10517467	AHL15_OX_rep3_peak_1088	870	.	OX_rep3	TESprom	1	10516385	10517385	+	582	AT1G30010	nMAT1
1	10546226	10546600	AHL15_OX_rep3_peak_1098	104	.	OX_rep3	TESprom	1	10545906	10546510	-	284	AT1G30070	NA
1	10550469	10550881	AHL15_OX_rep3_peak_1100	164	.	OX_rep3	TESprom	1	10549854	10550854	-	385	AT1G30080	NA
1	10597149	10598686	AHL15_OX_rep3_peak_1110	2322	.	OX_rep3	TESprom	1	10597341	10598341	+	1000	AT1G30135	JAZ8
1	10646057	10647093	AHL15_OX_rep3_peak_1118	670	.	OX_rep3	TESprom	1	10646195	10646841	-	646	AT1G30250	NA
1	10651668	10653692	AHL15_OX_rep3_peak_1119	1792	.	OX_rep3	TESprom	1	10651829	10652829	+	1000	AT1G30260	NA
1	10661400	10662066	AHL15_OX_rep3_peak_1122	588	.	OX_rep3	TESprom	1	10661607	10662607	-	459	AT1G30280	AUXILIN-LIKE7
1	10664641	10666634	AHL15_OX_rep3_peak_1123	1557	.	OX_rep3	TESprom	1	10664763	10665763	+	1000	AT1G30282	NA
1	10664641	10666634	AHL15_OX_rep3_peak_1123	1557	.	OX_rep3	TESprom	1	10664812	10665763	+	951	AT1G30282	NA
1	10738036	10738820	AHL15_OX_rep3_peak_1137	2392	.	OX_rep3	TESprom	1	10738092	10738682	+	590	AT1G30400	ABCC1
1	10747693	10748229	AHL15_OX_rep3_peak_1138	143	.	OX_rep3	TESprom	1	10747563	10748260	+	536	AT1G30410	ABCC12
1	10803167	10803563	AHL15_OX_rep3_peak_1143	62	.	OX_rep3	TESprom	1	10802627	10803627	-	396	AT1G06343	NA
1	10865716	10866089	AHL15_OX_rep3_peak_1148	41	.	OX_rep3	TESprom	1	10865217	10866074	+	358	AT1G30640	NDR7
1	10886493	10887097	AHL15_OX_rep3_peak_1152	227	.	OX_rep3	TESprom	1	10886472	10887472	+	604	AT1G30680	ATH
1	10891127	10891836	AHL15_OX_rep3_peak_1153	356	.	OX_rep3	TESprom	1	10890407	10891407	+	280	AT1G30690	PATL4
1	10909688	10910253	AHL15_OX_rep3_peak_1154	464	.	OX_rep3	TESprom	1	10909784	10910784	+	469	AT1G30757	NA
1	10923201	10923670	AHL15_OX_rep3_peak_1159	245	.	OX_rep3	TESprom	1	10922918	10923918	-	469	AT1G30780	NA
1	10996193	10996603	AHL15_OX_rep3_peak_1172	197	.	OX_rep3	TESprom	1	10996223	10996869	+	380	AT1G30890	NA
1	10996193	10996603	AHL15_OX_rep3_peak_1172	197	.	OX_rep3	TESprom	1	10996223	10996869	+	380	AT1G30890	NA
1	11045958	11046482	AHL15_OX_rep3_peak_1180	613	.	OX_rep3	TESprom	1	11045466	11046466	+	508	AT1G30972	NA
1	11045958	11046482	AHL15_OX_rep3_peak_1180	613	.	OX_rep3	TESprom	1	11045466	11046466	+	508	AT1G30972	NA
1	11088726	11089402	AHL15_OX_rep3_peak_1191	1770	.	OX_rep3	TESprom	1	11088831	11089589	+	571	AT1G31070	GLCNA.UT1
1	11101460	11101936	AHL15_OX_rep3_peak_1192	315	.	OX_rep3	TESprom	1	11101313	11102313	-	476	AT1G06407	NA
1	11101460	11101936	AHL15_OX_rep3_peak_1192	315	.	OX_rep3	TESprom	1	11101313	11102313	-	476	AT1G06407	NA
1	11135277	11135786	AHL15_OX_rep3_peak_1200	315	.	OX_rep3	TESprom	1	11135189	11136186	+	509	AT1G31170	ATSRX
1	11135277	11135786	AHL15_OX_rep3_peak_1200	315	.	OX_rep3	TESprom	1	11135189	11136186	-	509	AT1G06413	NA
1	11138953	11140530	AHL15_OX_rep3_peak_1202	1027	.	OX_rep3	TESprom	1	11138771	11139771	-	818	AT1G06417	NA
1	11166174	11166674	AHL15_OX_rep3_peak_1205	209	.	OX_rep3	TESprom	1	11165556	11166556	-	382	AT1G31250	NA
1	11170354	11170933	AHL15_OX_rep3_peak_1207	843	.	OX_rep3	TESprom	1	11170396	11171059	+	537	AT1G06427	NA
1	11170354	11170933	AHL15_OX_rep3_peak_1207	843	.	OX_rep3	TESprom	1	11170396	11171059	+	537	AT1G06427	NA
1	11193097	11193590	AHL15_OX_rep3_peak_1212	192	.	OX_rep3	TESprom	1	11192585	11193585	+	488	AT1G31290	AGO3
1	11230121	11230491	AHL15_OX_rep3_peak_1220	276	.	OX_rep3	TESprom	1	11229462	11230462	-	341	AT1G31358	NA
1	11258694	11259843	AHL15_OX_rep3_peak_1222	604	.	OX_rep3	TESprom	1	11258850	11259850	-	993	AT1G31450	ECS1
1	11280255	11281316	AHL15_OX_rep3_peak_1224	3678	.	OX_rep3	TESprom	1	11280187	11281187	-	932	AT1G31530	CCR4g
1	11294106	11294909	AHL15_OX_rep3_peak_1227	1401	.	OX_rep3	TESprom	1	11294445	11295445	-	464	AT1G31550	NA
1	11300863	11302226	AHL15_OX_rep3_peak_1229	456	.	OX_rep3	TESprom	1	11301038	11302038	+	1000	AT1G06447	NA
1	11358912	11359460	AHL15_OX_rep3_peak_1240	541	.	OX_rep3	TESprom	1	11358095	11359095	+	183	AT1G31720	MWL1
1	11379845	11381026	AHL15_OX_rep3_peak_1244	1320	.	OX_rep3	TESprom	1	11379734	11380734	+	889	AT1G31772	NA
1	11422144	11422558	AHL15_OX_rep3_peak_1250	51	.	OX_rep3	TESprom	1	11421635	11422635	-	414	AT1G31835	NA
1	11422144	11422558	AHL15_OX_rep3_peak_1250	51	.	OX_rep3	TESprom	1	11421635	11422635	-	414	AT1G31835	NA
1	11422144	11422558	AHL15_OX_rep3_peak_1250	51	.	OX_rep3	TESprom	1	11422316	11422635	-	242	AT1G06453	NA
1	11422144	11422558	AHL15_OX_rep3_peak_1250	51	.	OX_rep3	TESprom	1	11422316	11422635	-	242	AT1G06453	NA
1	11427142	11427734	AHL15_OX_rep3_peak_1251	870	.	OX_rep3	TESprom	1	11427099	11427818	+	592	AT1G31840	NA
1	11497886	11498402	AHL15_OX_rep3_peak_1265	322	.	OX_rep3	TESprom	1	11497896	11498281	-	385	AT1G06507	NA
1	11497886	11498402	AHL15_OX_rep3_peak_1265	322	.	OX_rep3	TESprom	1	11497896	11498281	-	385	AT1G06507	NA
1	11497886	11498402	AHL15_OX_rep3_peak_1265	322	.	OX_rep3	TESprom	1	11497896	11498281	-	385	AT1G06507	NA
1	11497886	11498402	AHL15_OX_rep3_peak_1265	322	.	OX_rep3	TESprom	1	11497896	11498281	-	385	AT1G06507	NA
1	11497886	11498402	AHL15_OX_rep3_peak_1265	322	.	OX_rep3	TESprom	1	11497896	11498281	+	385	AT1G06497	NA
1	11497886	11498402	AHL15_OX_rep3_peak_1265	322	.	OX_rep3	TESprom	1	11497896	11498281	+	385	AT1G06497	NA
1	11497886	11498402	AHL15_OX_rep3_peak_1265	322	.	OX_rep3	TESprom	1	11497896	11498281	+	385	AT1G06497	NA
1	11497886	11498402	AHL15_OX_rep3_peak_1265	322	.	OX_rep3	TESprom	1	11497896	11498281	+	385	AT1G06497	NA
1	11536472	11536923	AHL15_OX_rep3_peak_1270	315	.	OX_rep3	TESprom	1	11536437	11537241	-	451	AT1G32080	AtLrgB
1	11605064	11605587	AHL15_OX_rep3_peak_1281	356	.	OX_rep3	TESprom	1	11605174	11605605	-	413	AT1G32210	ATDAD1
1	11605064	11605587	AHL15_OX_rep3_peak_1281	356	.	OX_rep3	TESprom	1	11605174	11605605	-	413	AT1G32210	ATDAD1
1	11611169	11611981	AHL15_OX_rep3_peak_1282	1350	.	OX_rep3	TESprom	1	11610625	11611625	+	456	AT1G32225	NA
1	11645613	11646261	AHL15_OX_rep3_peak_1291	1663	.	OX_rep3	TESprom	1	11645237	11646188	+	575	AT1G32270	ATSYP24
1	11666560	11667166	AHL15_OX_rep3_peak_1295	123	.	OX_rep3	TESprom	1	11666120	11666885	-	325	AT1G32350	AOX1D
1	11671743	11672234	AHL15_OX_rep3_peak_1297	245	.	OX_rep3	TESprom	1	11671236	11672236	-	491	AT1G06537	NA
1	11775354	11776136	AHL15_OX_rep3_peak_1315	1103	.	OX_rep3	TESprom	1	11775442	11776442	+	694	AT1G32560	AtLEA4-1
1	11775354	11776136	AHL15_OX_rep3_peak_1315	1103	.	OX_rep3	TESprom	1	11775442	11776442	+	694	AT1G32560	AtLEA4-1
1	11782186	11783427	AHL15_OX_rep3_peak_1316	7442	.	OX_rep3	TESprom	1	11781965	11782703	+	517	AT1G32575	NA
1	11782186	11783427	AHL15_OX_rep3_peak_1316	7442	.	OX_rep3	TESprom	1	11781965	11782703	+	517	AT1G32575	NA
1	11782186	11783427	AHL15_OX_rep3_peak_1316	7442	.	OX_rep3	TESprom	1	11781965	11782965	+	779	AT1G06593	NA
1	11782186	11783427	AHL15_OX_rep3_peak_1316	7442	.	OX_rep3	TESprom	1	11781965	11782894	+	708	AT1G06593	NA
1	11801348	11802194	AHL15_OX_rep3_peak_1317	370	.	OX_rep3	TESprom	1	11801407	11802359	+	787	AT1G32630	NA
1	11829913	11830545	AHL15_OX_rep3_peak_1326	2014	.	OX_rep3	TESprom	1	11830112	11830680	+	433	AT1G32700	NA
1	11829913	11830545	AHL15_OX_rep3_peak_1326	2014	.	OX_rep3	TESprom	1	11830112	11830680	-	433	AT1G06607	NA
1	11843604	11844277	AHL15_OX_rep3_peak_1329	934	.	OX_rep3	TESprom	1	11843308	11844308	+	673	AT1G32730	NA
1	11856789	11857727	AHL15_OX_rep3_peak_1330	2241	.	OX_rep3	TESprom	1	11856943	11857943	+	784	AT1G06613	NA
1	11856789	11857727	AHL15_OX_rep3_peak_1330	2241	.	OX_rep3	TESprom	1	11856943	11857943	+	784	AT1G06613	NA
1	11901829	11902329	AHL15_OX_rep3_peak_1336	456	.	OX_rep3	TESprom	1	11901520	11902520	+	500	AT1G06623	NA
1	11974423	11975370	AHL15_OX_rep3_peak_1344	2230	.	OX_rep3	TESprom	1	11974306	11975306	-	883	AT1G33060	ANAC014
1	11990619	11992968	AHL15_OX_rep3_peak_1349	5216	.	OX_rep3	TESprom	1	11990520	11991520	+	901	AT1G33080	NA
1	11996567	11997492	AHL15_OX_rep3_peak_1351	270	.	OX_rep3	TESprom	1	11996712	11997499	+	780	AT1G33090	NA
1	12008854	12010093	AHL15_OX_rep3_peak_1354	781	.	OX_rep3	TESprom	1	12008852	12009852	+	998	AT1G33110	NA
1	12012620	12013400	AHL15_OX_rep3_peak_1355	916	.	OX_rep3	TESprom	1	12012547	12013547	+	780	AT1G33120	NA
1	12083501	12083852	AHL15_OX_rep3_peak_1364	109	.	OX_rep3	TESprom	1	12083619	12083968	+	233	AT1G33320	NA
1	12083501	12083852	AHL15_OX_rep3_peak_1364	109	.	OX_rep3	TESprom	1	12083619	12083968	+	233	AT1G33320	NA
1	12084216	12084717	AHL15_OX_rep3_peak_1365	257	.	OX_rep3	TESprom	1	12084054	12084619	+	403	AT1G33320	NA
1	12084216	12084717	AHL15_OX_rep3_peak_1365	257	.	OX_rep3	TESprom	1	12084195	12084619	+	403	AT1G33320	NA
1	12084216	12084717	AHL15_OX_rep3_peak_1365	257	.	OX_rep3	TESprom	1	12084054	12084913	+	501	AT1G06667	NA
1	12084216	12084717	AHL15_OX_rep3_peak_1365	257	.	OX_rep3	TESprom	1	12084195	12084913	+	501	AT1G06667	NA
1	12184738	12187008	AHL15_OX_rep3_peak_1376	6978	.	OX_rep3	TESprom	1	12184528	12185528	+	790	AT1G33600	NA
1	12184738	12187008	AHL15_OX_rep3_peak_1376	6978	.	OX_rep3	TESprom	1	12185940	12186940	-	1000	AT1G33607	NA
1	12184738	12187008	AHL15_OX_rep3_peak_1376	6978	.	OX_rep3	TESprom	1	12185940	12186940	-	1000	AT1G33607	NA
1	12215572	12217861	AHL15_OX_rep3_peak_1379	1113	.	OX_rep3	TESprom	1	12216891	12217891	-	970	AT1G06697	NA
1	12282246	12283103	AHL15_OX_rep3_peak_1390	1391	.	OX_rep3	TESprom	1	12282724	12283724	-	379	AT1G33840	NA
1	12309981	12310858	AHL15_OX_rep3_peak_1397	1360	.	OX_rep3	TESprom	1	12310517	12311517	-	341	AT1G33900	IAN4
1	12327763	12330616	AHL15_OX_rep3_peak_1402	5342	.	OX_rep3	TESprom	1	12329575	12330575	-	1000	AT1G33940	NA
1	12380487	12381831	AHL15_OX_rep3_peak_1411	999	.	OX_rep3	TESprom	1	12381406	12381939	+	425	AT1G06727	NA
1	12380487	12381831	AHL15_OX_rep3_peak_1411	999	.	OX_rep3	TESprom	1	12381406	12381939	+	425	AT1G06727	NA
1	12380487	12381831	AHL15_OX_rep3_peak_1411	999	.	OX_rep3	TESprom	1	12381406	12381939	+	425	AT1G06727	NA
1	12439299	12441212	AHL15_OX_rep3_peak_1417	5300	.	OX_rep3	TESprom	1	12439499	12440499	+	1000	AT1G34150	TRUA3
1	12454612	12455634	AHL15_OX_rep3_peak_1420	2127	.	OX_rep3	TESprom	1	12454542	12455542	+	930	AT1G34190	anac017
1	12457792	12458534	AHL15_OX_rep3_peak_1421	2047	.	OX_rep3	TESprom	1	12457547	12458547	+	742	AT1G34200	NA
1	12548839	12550076	AHL15_OX_rep3_peak_1439	980	.	OX_rep3	TESprom	1	12549563	12550338	-	513	AT1G06753	NA
1	12574461	12575087	AHL15_OX_rep3_peak_1444	1113	.	OX_rep3	TESprom	1	12574891	12575891	-	196	AT1G34403	NA
1	12580881	12581429	AHL15_OX_rep3_peak_1446	133	.	OX_rep3	TESprom	1	12580824	12581824	+	548	AT1G34410	ARF21
1	12590315	12590934	AHL15_OX_rep3_peak_1448	1370	.	OX_rep3	TESprom	1	12590347	12591347	-	587	AT1G34440	NA
1	12610453	12610814	AHL15_OX_rep3_peak_1452	203	.	OX_rep3	TESprom	1	12610495	12611495	+	319	AT1G34490	NA
1	12644019	12644447	AHL15_OX_rep3_peak_1461	276	.	OX_rep3	TESprom	1	12643997	12644997	+	428	AT1G06783	NA
1	12656689	12657213	AHL15_OX_rep3_peak_1462	799	.	OX_rep3	TESprom	1	12656605	12657026	-	337	AT1G34575	AtBBE14
1	12765482	12766241	AHL15_OX_rep3_peak_1480	1171	.	OX_rep3	TESprom	1	12765686	12766262	-	555	AT1G34792	NA
1	12765482	12766241	AHL15_OX_rep3_peak_1480	1171	.	OX_rep3	TESprom	1	12765686	12766262	+	555	AT1G34790	TT1
1	12768891	12769663	AHL15_OX_rep3_peak_1481	517	.	OX_rep3	TESprom	1	12768643	12769643	-	752	AT1G34795	NA
1	12772437	12773005	AHL15_OX_rep3_peak_1482	233	.	OX_rep3	TESprom	1	12772163	12773131	-	568	AT1G34800	NA
1	12775869	12776404	AHL15_OX_rep3_peak_1483	215	.	OX_rep3	TESprom	1	12775577	12776577	-	535	AT1G34805	NA
1	12775869	12776404	AHL15_OX_rep3_peak_1483	215	.	OX_rep3	TESprom	1	12775577	12776442	-	535	AT1G34805	NA
1	12779180	12779836	AHL15_OX_rep3_peak_1484	233	.	OX_rep3	TESprom	1	12778991	12779856	-	656	AT1G34810	NA
1	12779180	12779836	AHL15_OX_rep3_peak_1484	233	.	OX_rep3	TESprom	1	12778991	12779991	-	656	AT1G34810	NA
1	12782502	12783346	AHL15_OX_rep3_peak_1485	517	.	OX_rep3	TESprom	1	12782405	12783270	-	768	AT1G34815	NA
1	12782502	12783346	AHL15_OX_rep3_peak_1485	517	.	OX_rep3	TESprom	1	12782405	12783405	-	844	AT1G34815	NA
1	12782502	12783346	AHL15_OX_rep3_peak_1485	517	.	OX_rep3	TESprom	1	12781766	12782766	+	264	AT1G34812	NA
1	12782502	12783346	AHL15_OX_rep3_peak_1485	517	.	OX_rep3	TESprom	1	12781766	12782766	+	264	AT1G34812	NA
1	12786140	12786760	AHL15_OX_rep3_peak_1486	209	.	OX_rep3	TESprom	1	12785816	12786684	-	544	AT1G34820	NA
1	12786140	12786760	AHL15_OX_rep3_peak_1486	209	.	OX_rep3	TESprom	1	12785816	12786816	-	620	AT1G34820	NA
1	12789522	12790150	AHL15_OX_rep3_peak_1487	295	.	OX_rep3	TESprom	1	12789121	12790121	-	599	AT1G34825	NA
1	12789522	12790150	AHL15_OX_rep3_peak_1487	295	.	OX_rep3	TESprom	1	12789121	12790095	-	573	AT1G34825	NA
1	12792816	12793461	AHL15_OX_rep3_peak_1488	109	.	OX_rep3	TESprom	1	12792535	12793535	-	645	AT1G34830	NA
1	12796250	12796792	AHL15_OX_rep3_peak_1489	153	.	OX_rep3	TESprom	1	12795983	12796983	-	542	AT1G34840	NA
1	12799558	12800111	AHL15_OX_rep3_peak_1490	175	.	OX_rep3	TESprom	1	12799307	12800307	-	553	AT1G34850	NA
1	12799558	12800111	AHL15_OX_rep3_peak_1490	175	.	OX_rep3	TESprom	1	12799307	12800247	-	553	AT1G34850	NA
1	12802865	12803664	AHL15_OX_rep3_peak_1491	517	.	OX_rep3	TESprom	1	12802707	12803571	-	706	AT1G34860	NA
1	12802865	12803664	AHL15_OX_rep3_peak_1491	517	.	OX_rep3	TESprom	1	12802707	12803707	-	799	AT1G34860	NA
1	12806210	12807077	AHL15_OX_rep3_peak_1492	556	.	OX_rep3	TESprom	1	12806120	12807120	-	867	AT1G34930	NA
1	12806210	12807077	AHL15_OX_rep3_peak_1492	556	.	OX_rep3	TESprom	1	12806120	12806986	-	776	AT1G34930	NA
1	12809565	12810943	AHL15_OX_rep3_peak_1493	3795	.	OX_rep3	TESprom	1	12809481	12810481	+	916	AT1G35030	NA
1	12809565	12810943	AHL15_OX_rep3_peak_1493	3795	.	OX_rep3	TESprom	1	12809481	12810399	+	834	AT1G35030	NA
1	12809565	12810943	AHL15_OX_rep3_peak_1493	3795	.	OX_rep3	TESprom	1	12810029	12811029	-	914	AT1G35035	NA
1	12887678	12889268	AHL15_OX_rep3_peak_1508	442	.	OX_rep3	TESprom	1	12887969	12888610	+	641	AT1G06817	NA
1	12887678	12889268	AHL15_OX_rep3_peak_1508	442	.	OX_rep3	TESprom	1	12887969	12888610	+	641	AT1G06817	NA
1	12914770	12915291	AHL15_OX_rep3_peak_1514	548	.	OX_rep3	TESprom	1	12914858	12915858	+	433	AT1G35220	NA
1	12935166	12935760	AHL15_OX_rep3_peak_1521	133	.	OX_rep3	TESprom	1	12934656	12935646	-	480	AT1G35255	NA
1	12937804	12938951	AHL15_OX_rep3_peak_1522	1641	.	OX_rep3	TESprom	1	12938070	12939070	-	881	AT1G06853	NA
1	12937804	12938951	AHL15_OX_rep3_peak_1522	1641	.	OX_rep3	TESprom	1	12938070	12939070	-	881	AT1G06853	NA
1	12984740	12986221	AHL15_OX_rep3_peak_1527	556	.	OX_rep3	TESprom	1	12985719	12986719	-	502	AT1G06867	NA
1	12984740	12986221	AHL15_OX_rep3_peak_1527	556	.	OX_rep3	TESprom	1	12985719	12986719	-	502	AT1G06867	NA
1	12984740	12986221	AHL15_OX_rep3_peak_1527	556	.	OX_rep3	TESprom	1	12985719	12986719	-	502	AT1G06867	NA
1	12984740	12986221	AHL15_OX_rep3_peak_1527	556	.	OX_rep3	TESprom	1	12985719	12986719	-	502	AT1G06867	NA
1	13031909	13033054	AHL15_OX_rep3_peak_1531	5739	.	OX_rep3	TESprom	1	13031805	13032805	-	896	AT1G35435	NA
1	13050904	13051314	AHL15_OX_rep3_peak_1537	245	.	OX_rep3	TESprom	1	13050864	13051156	-	252	AT1G35470	RanBPM
1	13063340	13065290	AHL15_OX_rep3_peak_1540	6785	.	OX_rep3	TESprom	1	13063455	13064455	+	1000	AT1G35490	NA
1	13066703	13067182	AHL15_OX_rep3_peak_1541	494	.	OX_rep3	TESprom	1	13066596	13067250	+	479	AT1G35500	NA
1	13075527	13076768	AHL15_OX_rep3_peak_1543	4432	.	OX_rep3	TESprom	1	13075415	13075984	+	457	AT1G35510	NA
1	13075527	13076768	AHL15_OX_rep3_peak_1543	4432	.	OX_rep3	TESprom	1	13074984	13075984	+	457	AT1G35510	NA
1	13106959	13107414	AHL15_OX_rep3_peak_1550	143	.	OX_rep3	TESprom	1	13106633	13107633	-	455	AT1G06907	NA
1	13106959	13107414	AHL15_OX_rep3_peak_1550	143	.	OX_rep3	TESprom	1	13106633	13107633	-	455	AT1G06907	NA
1	13114753	13115814	AHL15_OX_rep3_peak_1553	1299	.	OX_rep3	TESprom	1	13114823	13115823	-	991	AT1G35560	AtTCP23
1	13154502	13155118	AHL15_OX_rep3_peak_1561	925	.	OX_rep3	TESprom	1	13154647	13154948	+	301	AT1G35617	NA
1	13154502	13155118	AHL15_OX_rep3_peak_1561	925	.	OX_rep3	TESprom	1	13154647	13154948	+	301	AT1G35617	NA
1	13160513	13163006	AHL15_OX_rep3_peak_1563	6301	.	OX_rep3	TESprom	1	13161965	13162965	-	1000	AT1G35630	RMR5
1	13319727	13320599	AHL15_OX_rep3_peak_1592	197	.	OX_rep3	TESprom	1	13319674	13320656	-	872	AT1G35830	NA
1	13342142	13343531	AHL15_OX_rep3_peak_1596	5035	.	OX_rep3	TESprom	1	13341953	13342953	+	811	AT1G35890	NA
1	13543951	13545818	AHL15_OX_rep3_peak_1634	1557	.	OX_rep3	TESprom	1	13544015	13545015	+	1000	AT1G36160	115D-4A
1	13634316	13634917	AHL15_OX_rep3_peak_1650	1055	.	OX_rep3	TESprom	1	13634335	13635335	-	582	AT1G36272	NA
1	13671188	13671544	AHL15_OX_rep3_peak_1657	109	.	OX_rep3	TESprom	1	13671203	13671773	+	341	AT1G36310	AtTRM9
1	13869731	13870602	AHL15_OX_rep3_peak_1680	1515	.	OX_rep3	TESprom	1	13869490	13870490	+	759	AT1G36675	NA
1	13985710	13986108	AHL15_OX_rep3_peak_1695	100	.	OX_rep3	TESprom	1	13985480	13986435	+	398	AT1G36922	NA
1	14008672	14009846	AHL15_OX_rep3_peak_1703	2345	.	OX_rep3	TESprom	1	14008672	14009341	-	669	AT1G36950	CTL13
1	14030950	14032112	AHL15_OX_rep3_peak_1707	3626	.	OX_rep3	TESprom	1	14030768	14031768	+	818	AT1G36992	NA
1	15939240	15941686	AHL15_OX_rep3_peak_1778	6520	.	OX_rep3	TESprom	1	15939119	15939974	+	734	AT1G42480	NA
1	15942895	15943543	AHL15_OX_rep3_peak_1779	471	.	OX_rep3	TESprom	1	15942876	15943615	-	648	AT1G07133	NA
1	15942895	15943543	AHL15_OX_rep3_peak_1779	471	.	OX_rep3	TESprom	1	15942437	15943437	+	542	AT1G07123	NA
1	16129824	16131633	AHL15_OX_rep3_peak_1799	790	.	OX_rep3	TESprom	1	16130285	16130895	+	610	AT1G42970	GAPB
1	16129824	16131633	AHL15_OX_rep3_peak_1799	790	.	OX_rep3	TESprom	1	16129895	16130895	+	1000	AT1G42970	GAPB
1	16132734	16133379	AHL15_OX_rep3_peak_1800	971	.	OX_rep3	TESprom	1	16132318	16133285	+	551	AT1G07143	NA
1	16215339	16217252	AHL15_OX_rep3_peak_1812	1463	.	OX_rep3	TESprom	1	16216196	16217196	-	1000	AT1G43090	NA
1	16218697	16220598	AHL15_OX_rep3_peak_1813	1411	.	OX_rep3	TESprom	1	16219518	16220518	-	1000	AT1G43100	NA
1	16236758	16237569	AHL15_OX_rep3_peak_1817	3873	.	OX_rep3	TESprom	1	16236109	16237109	+	351	AT1G43140	NA
1	16264742	16265385	AHL15_OX_rep3_peak_1825	888	.	OX_rep3	TESprom	1	16264945	16265945	+	440	AT1G43160	ERF113
1	16442170	16443353	AHL15_OX_rep3_peak_1859	464	.	OX_rep3	TESprom	1	16442581	16443581	-	772	AT1G43650	UMAMIT22
1	16464172	16464734	AHL15_OX_rep3_peak_1866	704	.	OX_rep3	TESprom	1	16464055	16464734	-	562	AT1G43667	NA
1	16464172	16464734	AHL15_OX_rep3_peak_1866	704	.	OX_rep3	TESprom	1	16464297	16465055	-	437	AT1G43667	NA
1	16464172	16464734	AHL15_OX_rep3_peak_1866	704	.	OX_rep3	TESprom	1	16464055	16465055	-	562	AT1G43667	NA
1	16482940	16483729	AHL15_OX_rep3_peak_1869	412	.	OX_rep3	TESprom	1	16482859	16483859	+	789	AT1G43690	NA
1	16576509	16577395	AHL15_OX_rep3_peak_1883	629	.	OX_rep3	TESprom	1	16576541	16577520	+	854	AT1G43790	TED6
1	16752210	16753897	AHL15_OX_rep3_peak_1914	2510	.	OX_rep3	TESprom	1	16752943	16753943	-	954	AT1G44080	AtFDA1
1	16756057	16757885	AHL15_OX_rep3_peak_1915	621	.	OX_rep3	TESprom	1	16757109	16758109	-	776	AT1G44085	NA
1	16756057	16757885	AHL15_OX_rep3_peak_1915	621	.	OX_rep3	TESprom	1	16756032	16757032	+	975	AT1G07237	NA
1	16810545	16811066	AHL15_OX_rep3_peak_1925	412	.	OX_rep3	TESprom	1	16810565	16811344	-	501	AT1G07253	NA
1	16810545	16811066	AHL15_OX_rep3_peak_1925	412	.	OX_rep3	TESprom	1	16810565	16811344	-	501	AT1G07253	NA
1	16810545	16811066	AHL15_OX_rep3_peak_1925	412	.	OX_rep3	TESprom	1	16810565	16811344	-	501	AT1G07253	NA
1	16816332	16816886	AHL15_OX_rep3_peak_1927	906	.	OX_rep3	TESprom	1	16816047	16817047	-	554	AT1G07263	NA
1	16818085	16821078	AHL15_OX_rep3_peak_1928	3925	.	OX_rep3	TESprom	1	16819928	16820928	-	1000	AT1G44224	NA
1	16851584	16852043	AHL15_OX_rep3_peak_1936	87	.	OX_rep3	TESprom	1	16851340	16852340	-	459	AT1G44478	NA
1	16889041	16891004	AHL15_OX_rep3_peak_1945	8949	.	OX_rep3	TESprom	1	16889526	16890155	+	629	AT1G44740	NA
1	17006613	17007529	AHL15_OX_rep3_peak_1967	180	.	OX_rep3	TESprom	1	17006541	17007541	-	916	AT1G44990	NA
1	17006613	17007529	AHL15_OX_rep3_peak_1967	180	.	OX_rep3	TESprom	1	17006541	17007541	-	916	AT1G44990	NA
1	17082640	17083015	AHL15_OX_rep3_peak_1982	169	.	OX_rep3	TESprom	1	17082592	17083076	-	375	AT1G45160	NA
1	17091408	17091879	AHL15_OX_rep3_peak_1983	215	.	OX_rep3	TESprom	1	17091464	17091838	+	374	AT1G45165	NA
1	17091408	17091879	AHL15_OX_rep3_peak_1983	215	.	OX_rep3	TESprom	1	17091464	17091838	+	374	AT1G45165	NA
1	17091408	17091879	AHL15_OX_rep3_peak_1983	215	.	OX_rep3	TESprom	1	17091464	17091838	+	374	AT1G45165	NA
1	17091408	17091879	AHL15_OX_rep3_peak_1983	215	.	OX_rep3	TESprom	1	17091464	17091838	+	374	AT1G45165	NA
1	17092390	17093141	AHL15_OX_rep3_peak_1984	227	.	OX_rep3	TESprom	1	17092082	17093082	+	692	AT1G07293	NA
1	17092390	17093141	AHL15_OX_rep3_peak_1984	227	.	OX_rep3	TESprom	1	17092082	17093082	+	692	AT1G07293	NA
1	17092390	17093141	AHL15_OX_rep3_peak_1984	227	.	OX_rep3	TESprom	1	17092507	17093082	+	575	AT1G07293	NA
1	17092390	17093141	AHL15_OX_rep3_peak_1984	227	.	OX_rep3	TESprom	1	17092082	17093082	+	692	AT1G07293	NA
1	17093728	17095468	AHL15_OX_rep3_peak_1985	1442	.	OX_rep3	TESprom	1	17093560	17094464	+	736	AT1G07297	NA
1	17093728	17095468	AHL15_OX_rep3_peak_1985	1442	.	OX_rep3	TESprom	1	17093560	17094560	+	832	AT1G07297	NA
1	17101883	17103911	AHL15_OX_rep3_peak_1986	3031	.	OX_rep3	TESprom	1	17101954	17102954	+	1000	AT1G45180	CTL05
1	17167878	17168942	AHL15_OX_rep3_peak_1998	961	.	OX_rep3	TESprom	1	17168435	17169435	-	507	AT1G45230	NA
1	17178454	17179275	AHL15_OX_rep3_peak_2000	427	.	OX_rep3	TESprom	1	17178415	17179249	+	795	AT1G45403	NA
1	17178454	17179275	AHL15_OX_rep3_peak_2000	427	.	OX_rep3	TESprom	1	17178415	17179249	+	795	AT1G45403	NA
1	17231625	17232027	AHL15_OX_rep3_peak_2012	257	.	OX_rep3	TESprom	1	17231134	17232134	-	402	AT1G46408	AGL97
1	17235550	17236598	AHL15_OX_rep3_peak_2013	263	.	OX_rep3	TESprom	1	17235523	17235951	-	401	AT1G46480	WOX4
1	17306015	17306497	AHL15_OX_rep3_peak_2027	215	.	OX_rep3	TESprom	1	17305197	17306197	+	182	AT1G47220	CYCA3;3
1	17317692	17319185	AHL15_OX_rep3_peak_2028	1663	.	OX_rep3	TESprom	1	17318550	17319118	-	568	AT1G47260	APFI
1	17340984	17341735	AHL15_OX_rep3_peak_2030	1847	.	OX_rep3	TESprom	1	17340972	17341892	-	751	AT1G07347	NA
1	17340984	17341735	AHL15_OX_rep3_peak_2030	1847	.	OX_rep3	TESprom	1	17340972	17341892	-	751	AT1G07347	NA
1	17344897	17347041	AHL15_OX_rep3_peak_2031	1946	.	OX_rep3	TESprom	1	17344828	17345828	+	931	AT1G47310	NA
1	17344897	17347041	AHL15_OX_rep3_peak_2031	1946	.	OX_rep3	TESprom	1	17345022	17345828	+	806	AT1G47310	NA
1	17381344	17381966	AHL15_OX_rep3_peak_2037	328	.	OX_rep3	TESprom	1	17380656	17381656	+	312	AT1G47390	NA
1	17465327	17466626	AHL15_OX_rep3_peak_2056	5724	.	OX_rep3	TESprom	1	17465195	17466195	+	868	AT1G47550	SEC3A
1	17499369	17500705	AHL15_OX_rep3_peak_2059	1391	.	OX_rep3	TESprom	1	17499296	17500156	+	787	AT1G07397	NA
1	17499369	17500705	AHL15_OX_rep3_peak_2059	1391	.	OX_rep3	TESprom	1	17499296	17500156	+	787	AT1G07397	NA
1	17541504	17543197	AHL15_OX_rep3_peak_2064	3886	.	OX_rep3	TESprom	1	17541089	17542089	+	585	AT1G47680	NA
1	17541504	17543197	AHL15_OX_rep3_peak_2064	3886	.	OX_rep3	TESprom	1	17541089	17542089	+	585	AT1G47680	NA
1	17544826	17546293	AHL15_OX_rep3_peak_2065	5412	.	OX_rep3	TESprom	1	17544831	17545831	+	1000	AT1G47690	NA
1	17544826	17546293	AHL15_OX_rep3_peak_2065	5412	.	OX_rep3	TESprom	1	17545325	17546325	-	968	AT1G47695	NA
1	17548057	17550064	AHL15_OX_rep3_peak_2066	4057	.	OX_rep3	TESprom	1	17548076	17549076	+	1000	AT1G47700	NA
1	17563161	17563957	AHL15_OX_rep3_peak_2069	1536	.	OX_rep3	TESprom	1	17562934	17563930	-	769	AT1G47730	NA
1	17563161	17563957	AHL15_OX_rep3_peak_2069	1536	.	OX_rep3	TESprom	1	17563510	17563930	-	420	AT1G47730	NA
1	17595875	17596274	AHL15_OX_rep3_peak_2077	109	.	OX_rep3	TESprom	1	17595353	17596353	+	399	AT1G47780	NA
1	17602863	17603514	AHL15_OX_rep3_peak_2079	1599	.	OX_rep3	TESprom	1	17602676	17603503	+	640	AT1G47800	NA
1	17602863	17603514	AHL15_OX_rep3_peak_2079	1599	.	OX_rep3	TESprom	1	17602676	17603503	+	640	AT1G47800	NA
1	17602863	17603514	AHL15_OX_rep3_peak_2079	1599	.	OX_rep3	TESprom	1	17602676	17603503	+	640	AT1G47800	NA
1	17605453	17606536	AHL15_OX_rep3_peak_2080	4635	.	OX_rep3	TESprom	1	17605176	17606176	+	723	AT1G07447	NA
1	17615366	17615946	AHL15_OX_rep3_peak_2082	420	.	OX_rep3	TESprom	1	17615050	17616050	-	580	AT1G47840	HXK3
1	17694126	17694608	AHL15_OX_rep3_peak_2093	221	.	OX_rep3	TESprom	1	17694419	17695288	-	189	AT1G07463	NA
1	17694126	17694608	AHL15_OX_rep3_peak_2093	221	.	OX_rep3	TESprom	1	17694419	17695288	-	189	AT1G07463	NA
1	17695900	17696337	AHL15_OX_rep3_peak_2094	148	.	OX_rep3	TESprom	1	17696075	17696887	+	262	AT1G07457	NA
1	17695900	17696337	AHL15_OX_rep3_peak_2094	148	.	OX_rep3	TESprom	1	17696075	17697075	+	262	AT1G07457	NA
1	17695900	17696337	AHL15_OX_rep3_peak_2094	148	.	OX_rep3	TESprom	1	17696075	17697075	+	262	AT1G07457	NA
1	17726994	17728295	AHL15_OX_rep3_peak_2104	4938	.	OX_rep3	TESprom	1	17727243	17728094	+	851	AT1G48050	ATKU80
1	17729802	17730254	AHL15_OX_rep3_peak_2105	31	.	OX_rep3	TESprom	1	17729102	17730102	+	300	AT1G48060	NA
1	17729802	17730254	AHL15_OX_rep3_peak_2105	31	.	OX_rep3	TESprom	1	17729416	17730416	-	452	AT1G48070	NA
1	17795746	17796450	AHL15_OX_rep3_peak_2109	1663	.	OX_rep3	TESprom	1	17795763	17796257	-	494	AT1G48200	NA
1	17795746	17796450	AHL15_OX_rep3_peak_2109	1663	.	OX_rep3	TESprom	1	17795763	17796257	-	494	AT1G48200	NA
1	17795746	17796450	AHL15_OX_rep3_peak_2109	1663	.	OX_rep3	TESprom	1	17795763	17796257	-	494	AT1G48200	NA
1	17795746	17796450	AHL15_OX_rep3_peak_2109	1663	.	OX_rep3	TESprom	1	17795763	17796257	-	494	AT1G48200	NA
1	17804987	17805760	AHL15_OX_rep3_peak_2110	412	.	OX_rep3	TESprom	1	17804955	17805760	+	773	AT1G48220	CARK10
1	17856755	17857160	AHL15_OX_rep3_peak_2118	87	.	OX_rep3	TESprom	1	17855960	17856915	+	160	AT1G48315	NA
1	17856755	17857160	AHL15_OX_rep3_peak_2118	87	.	OX_rep3	TESprom	1	17855960	17856960	+	205	AT1G48315	NA
1	17856755	17857160	AHL15_OX_rep3_peak_2118	87	.	OX_rep3	TESprom	1	17855960	17856960	+	205	AT1G48315	NA
1	17873311	17873918	AHL15_OX_rep3_peak_2120	1631	.	OX_rep3	TESprom	1	17873261	17874261	+	607	AT1G48360	FAN1
1	17916639	17917000	AHL15_OX_rep3_peak_2122	44	.	OX_rep3	TESprom	1	17916101	17917101	+	361	AT1G48470	GLN1;5
1	17998102	17998884	AHL15_OX_rep3_peak_2130	2498	.	OX_rep3	TESprom	1	17998037	17998339	-	237	AT1G48670	NA
1	17998102	17998884	AHL15_OX_rep3_peak_2130	2498	.	OX_rep3	TESprom	1	17998037	17998794	-	692	AT1G48670	NA
1	18008322	18008950	AHL15_OX_rep3_peak_2132	1027	.	OX_rep3	TESprom	1	18007812	18008812	-	490	AT1G48690	NA
1	18022264	18023340	AHL15_OX_rep3_peak_2135	1122	.	OX_rep3	TESprom	1	18022377	18023377	-	963	AT1G48740	CP4
1	18035031	18035580	AHL15_OX_rep3_peak_2136	764	.	OX_rep3	TESprom	1	18034966	18035966	-	549	AT1G48760	AP-3delta
1	18093677	18094683	AHL15_OX_rep3_peak_2148	3281	.	OX_rep3	TESprom	1	18093878	18094878	+	805	AT1G48910	YUC10
1	18095089	18095716	AHL15_OX_rep3_peak_2149	525	.	OX_rep3	TESprom	1	18095080	18096046	+	627	AT1G48912	NA
1	18172494	18173122	AHL15_OX_rep3_peak_2157	128	.	OX_rep3	TESprom	1	18172450	18173105	+	611	AT1G49110	NA
1	18172494	18173122	AHL15_OX_rep3_peak_2157	128	.	OX_rep3	TESprom	1	18172450	18173426	+	628	AT1G49110	NA
1	18231883	18232651	AHL15_OX_rep3_peak_2165	1902	.	OX_rep3	TESprom	1	18231678	18232406	-	523	AT1G49290	PEG2
1	18231883	18232651	AHL15_OX_rep3_peak_2165	1902	.	OX_rep3	TESprom	1	18231406	18232406	-	523	AT1G49290	PEG2
1	18231883	18232651	AHL15_OX_rep3_peak_2165	1902	.	OX_rep3	TESprom	1	18231406	18232406	-	523	AT1G49290	PEG2
1	18251093	18251915	AHL15_OX_rep3_peak_2171	1902	.	OX_rep3	TESprom	1	18251038	18252038	+	822	AT1G49330	NA
1	18269422	18271366	AHL15_OX_rep3_peak_2172	4284	.	OX_rep3	TESprom	1	18269465	18270454	+	989	AT1G07547	NA
1	18269422	18271366	AHL15_OX_rep3_peak_2172	4284	.	OX_rep3	TESprom	1	18269803	18270454	+	651	AT1G07547	NA
1	18272097	18272551	AHL15_OX_rep3_peak_2173	143	.	OX_rep3	TESprom	1	18271728	18272465	-	368	AT1G07553	NA
1	18272097	18272551	AHL15_OX_rep3_peak_2173	143	.	OX_rep3	TESprom	1	18271728	18272728	-	454	AT1G07553	NA
1	18281025	18282133	AHL15_OX_rep3_peak_2174	6564	.	OX_rep3	TESprom	1	18281122	18282122	+	1000	AT1G49390	NA
1	18287201	18287797	AHL15_OX_rep3_peak_2175	315	.	OX_rep3	TESprom	1	18287034	18287858	-	596	AT1G49420	NA
1	18287201	18287797	AHL15_OX_rep3_peak_2175	315	.	OX_rep3	TESprom	1	18287034	18287858	-	596	AT1G49420	NA
1	18308005	18308370	AHL15_OX_rep3_peak_2179	91	.	OX_rep3	TESprom	1	18307557	18308557	+	365	AT1G49450	AIW2
1	18308005	18308370	AHL15_OX_rep3_peak_2179	91	.	OX_rep3	TESprom	1	18307557	18308557	+	365	AT1G49450	AIW2
1	18311504	18312819	AHL15_OX_rep3_peak_2180	588	.	OX_rep3	TESprom	1	18311714	18312714	+	1000	AT1G49470	NA
1	18316627	18317529	AHL15_OX_rep3_peak_2181	2786	.	OX_rep3	TESprom	1	18316861	18317258	-	397	AT1G49490	LRX9
1	18329209	18329593	AHL15_OX_rep3_peak_2184	118	.	OX_rep3	TESprom	1	18329428	18329658	+	165	AT1G49510	DPG1
1	18329209	18329593	AHL15_OX_rep3_peak_2184	118	.	OX_rep3	TESprom	1	18328714	18329658	+	384	AT1G49510	DPG1
1	18348724	18349237	AHL15_OX_rep3_peak_2187	180	.	OX_rep3	TESprom	1	18349049	18350049	+	188	AT1G49570	NA
1	18361156	18361602	AHL15_OX_rep3_peak_2189	128	.	OX_rep3	TESprom	1	18360678	18361678	-	446	AT1G49610	NA
1	18363404	18365263	AHL15_OX_rep3_peak_2190	295	.	OX_rep3	TESprom	1	18364335	18365335	-	928	AT1G49620	AtKRP7
1	18363404	18365263	AHL15_OX_rep3_peak_2190	295	.	OX_rep3	TESprom	1	18364335	18365335	-	928	AT1G49620	AtKRP7
1	18367157	18367618	AHL15_OX_rep3_peak_2191	100	.	OX_rep3	TESprom	1	18366744	18367589	-	432	AT1G49630	ATPREP2
1	18390506	18391381	AHL15_OX_rep3_peak_2193	3206	.	OX_rep3	TESprom	1	18390523	18391272	-	749	AT1G49710	ATFUT12
1	18394875	18396956	AHL15_OX_rep3_peak_2194	2822	.	OX_rep3	TESprom	1	18395743	18396743	-	1000	AT1G49715	NA
1	18397316	18398755	AHL15_OX_rep3_peak_2195	2218	.	OX_rep3	TESprom	1	18397886	18398886	-	869	AT1G07583	NA
1	18397316	18398755	AHL15_OX_rep3_peak_2195	2218	.	OX_rep3	TESprom	1	18397886	18398886	-	869	AT1G07583	NA
1	18437188	18438045	AHL15_OX_rep3_peak_2203	4486	.	OX_rep3	TESprom	1	18437131	18438011	-	823	AT1G49800	prePIPL1
1	18437188	18438045	AHL15_OX_rep3_peak_2203	4486	.	OX_rep3	TESprom	1	18437131	18438011	-	823	AT1G49800	prePIPL1
1	18463641	18464075	AHL15_OX_rep3_peak_2207	328	.	OX_rep3	TESprom	1	18463791	18463997	+	206	AT1G49870	NA
1	18485672	18486272	AHL15_OX_rep3_peak_2211	370	.	OX_rep3	TESprom	1	18485639	18486639	+	600	AT1G49930	NA
1	18485672	18486272	AHL15_OX_rep3_peak_2211	370	.	OX_rep3	TESprom	1	18485741	18486741	-	531	AT1G49938	NA
1	18493501	18494085	AHL15_OX_rep3_peak_2212	384	.	OX_rep3	TESprom	1	18493257	18494028	-	527	AT1G49950	ATTRB1
1	18493501	18494085	AHL15_OX_rep3_peak_2212	384	.	OX_rep3	TESprom	1	18493257	18494028	-	527	AT1G49950	ATTRB1
1	18506041	18507963	AHL15_OX_rep3_peak_2214	2416	.	OX_rep3	TESprom	1	18506184	18507184	+	1000	AT1G49975	NA
1	18506041	18507963	AHL15_OX_rep3_peak_2214	2416	.	OX_rep3	TESprom	1	18506184	18507184	+	1000	AT1G49975	NA
1	18544325	18544749	AHL15_OX_rep3_peak_2217	363	.	OX_rep3	TESprom	1	18544034	18545034	+	424	AT1G50040	NA
1	18557132	18557721	AHL15_OX_rep3_peak_2220	203	.	OX_rep3	TESprom	1	18556983	18557899	-	589	AT1G50110	BCAT6
1	18557132	18557721	AHL15_OX_rep3_peak_2220	203	.	OX_rep3	TESprom	1	18556983	18557899	-	589	AT1G50110	BCAT6
1	18626620	18627493	AHL15_OX_rep3_peak_2224	2581	.	OX_rep3	TESprom	1	18626550	18627550	-	873	AT1G50290	NA
1	18646669	18647540	AHL15_OX_rep3_peak_2228	1991	.	OX_rep3	TESprom	1	18646375	18647375	-	706	AT1G50340	NA
1	18646669	18647540	AHL15_OX_rep3_peak_2228	1991	.	OX_rep3	TESprom	1	18646705	18647375	-	670	AT1G50340	NA
1	18649250	18649786	AHL15_OX_rep3_peak_2230	405	.	OX_rep3	TESprom	1	18649227	18649705	+	455	AT1G50350	NA
1	18649250	18649786	AHL15_OX_rep3_peak_2230	405	.	OX_rep3	TESprom	1	18649227	18649705	+	455	AT1G50350	NA
1	18657213	18657568	AHL15_OX_rep3_peak_2231	143	.	OX_rep3	TESprom	1	18657400	18658400	+	168	AT1G50360	ATVIIIA
1	18670480	18672136	AHL15_OX_rep3_peak_2232	861	.	OX_rep3	TESprom	1	18670576	18671576	+	1000	AT1G50400	NA
1	18699246	18699803	AHL15_OX_rep3_peak_2235	251	.	OX_rep3	TESprom	1	18698999	18699999	-	557	AT1G50470	NA
1	18706568	18707352	AHL15_OX_rep3_peak_2236	2463	.	OX_rep3	TESprom	1	18706923	18707923	-	429	AT1G50500	ATVPS53
1	18736678	18737029	AHL15_OX_rep3_peak_2237	109	.	OX_rep3	TESprom	1	18736062	18737062	-	351	AT1G50600	SCL5
1	18754997	18756510	AHL15_OX_rep3_peak_2239	3231	.	OX_rep3	TESprom	1	18756041	18756941	-	469	AT1G50640	ATERF3
1	18754997	18756510	AHL15_OX_rep3_peak_2239	3231	.	OX_rep3	TESprom	1	18756041	18756941	+	469	AT1G07657	NA
1	18788550	18789086	AHL15_OX_rep3_peak_2242	270	.	OX_rep3	TESprom	1	18788126	18789126	-	536	AT1G50720	NA
1	18834944	18835340	AHL15_OX_rep3_peak_2246	239	.	OX_rep3	TESprom	1	18834861	18835270	-	326	AT1G50830	NA
1	18884846	18885973	AHL15_OX_rep3_peak_2250	5104	.	OX_rep3	TESprom	1	18884809	18885326	+	480	AT1G50950	PDI13
1	18914269	18914877	AHL15_OX_rep3_peak_2258	51	.	OX_rep3	TESprom	1	18914414	18914828	+	414	AT1G51020	NA
1	18914269	18914877	AHL15_OX_rep3_peak_2258	51	.	OX_rep3	TESprom	1	18913828	18914828	+	559	AT1G51020	NA
1	18916128	18916768	AHL15_OX_rep3_peak_2259	276	.	OX_rep3	TESprom	1	18915596	18916596	+	468	AT1G51030	NA
1	18918258	18919265	AHL15_OX_rep3_peak_2260	233	.	OX_rep3	TESprom	1	18917891	18918891	+	633	AT1G51035	NA
1	18956909	18957645	AHL15_OX_rep3_peak_2265	556	.	OX_rep3	TESprom	1	18956925	18957925	+	720	AT1G07723	NA
1	18956909	18957645	AHL15_OX_rep3_peak_2265	556	.	OX_rep3	TESprom	1	18956925	18957925	+	720	AT1G07723	NA
1	18987030	18987724	AHL15_OX_rep3_peak_2271	2025	.	OX_rep3	TESprom	1	18986653	18987653	+	623	AT1G51200	NA
1	19000883	19001741	AHL15_OX_rep3_peak_2276	3574	.	OX_rep3	TESprom	1	19000945	19001423	-	478	AT1G51250	NA
1	19011219	19012147	AHL15_OX_rep3_peak_2278	2810	.	OX_rep3	TESprom	1	19011285	19012172	+	862	AT1G51270	NA
1	19017279	19018640	AHL15_OX_rep3_peak_2279	645	.	OX_rep3	TESprom	1	19017940	19018940	-	700	AT1G51310	NA
1	19028070	19028759	AHL15_OX_rep3_peak_2281	1620	.	OX_rep3	TESprom	1	19027997	19028840	-	689	AT1G51330	NA
1	19028070	19028759	AHL15_OX_rep3_peak_2281	1620	.	OX_rep3	TESprom	1	19027840	19028840	-	689	AT1G51330	NA
1	19035136	19035756	AHL15_OX_rep3_peak_2283	1269	.	OX_rep3	TESprom	1	19035121	19035643	+	507	AT1G51340	MATE
1	19042857	19043455	AHL15_OX_rep3_peak_2285	897	.	OX_rep3	TESprom	1	19042414	19043414	+	557	AT1G51355	SMR9
1	19042857	19043455	AHL15_OX_rep3_peak_2285	897	.	OX_rep3	TESprom	1	19042414	19043414	+	557	AT1G51355	SMR9
1	19073500	19074231	AHL15_OX_rep3_peak_2289	621	.	OX_rep3	TESprom	1	19072753	19073753	+	253	AT1G51440	DALL2
1	19135899	19136258	AHL15_OX_rep3_peak_2293	95	.	OX_rep3	TESprom	1	19135630	19136213	+	314	AT1G51600	GATA28
1	19226174	19226573	AHL15_OX_rep3_peak_2303	58	.	OX_rep3	TESprom	1	19226073	19227073	-	399	AT1G51810	NA
1	19248917	19249597	AHL15_OX_rep3_peak_2308	1279	.	OX_rep3	TESprom	1	19248400	19249154	-	237	AT1G51840	SIF1
1	19278845	19279464	AHL15_OX_rep3_peak_2311	315	.	OX_rep3	TESprom	1	19278805	19279805	-	619	AT1G51900	ISTL12
1	19283152	19284058	AHL15_OX_rep3_peak_2312	721	.	OX_rep3	TESprom	1	19283269	19284269	-	789	AT1G51910	NA
1	19358241	19358967	AHL15_OX_rep3_peak_2326	203	.	OX_rep3	TESprom	1	19357799	19358799	-	558	AT1G52060	NA
1	19385267	19386446	AHL15_OX_rep3_peak_2333	861	.	OX_rep3	TESprom	1	19385708	19386708	-	738	AT1G52110	NA
1	19399781	19400609	AHL15_OX_rep3_peak_2337	2847	.	OX_rep3	TESprom	1	19399509	19400509	-	728	AT1G52130	NA
1	19429562	19430120	AHL15_OX_rep3_peak_2346	434	.	OX_rep3	TESprom	1	19429077	19430077	-	515	AT1G52185	NA
1	19429562	19430120	AHL15_OX_rep3_peak_2346	434	.	OX_rep3	TESprom	1	19429077	19430077	-	515	AT1G52185	NA
1	19431401	19432121	AHL15_OX_rep3_peak_2347	31	.	OX_rep3	TESprom	1	19431479	19432010	+	531	AT1G07793	NA
1	19431401	19432121	AHL15_OX_rep3_peak_2347	31	.	OX_rep3	TESprom	1	19431010	19432010	+	609	AT1G07793	NA
1	19469593	19470155	AHL15_OX_rep3_peak_2356	494	.	OX_rep3	TESprom	1	19469586	19469819	-	226	AT1G52290	AtPERK15
1	19483079	19484258	AHL15_OX_rep3_peak_2360	2276	.	OX_rep3	TESprom	1	19482863	19483863	+	784	AT1G52315	ISTL9
1	19488518	19488930	AHL15_OX_rep3_peak_2361	128	.	OX_rep3	TESprom	1	19488418	19488754	+	236	AT1G52320	NA
1	19488518	19488930	AHL15_OX_rep3_peak_2361	128	.	OX_rep3	TESprom	1	19488418	19488754	+	236	AT1G52320	NA
1	19488518	19488930	AHL15_OX_rep3_peak_2361	128	.	OX_rep3	TESprom	1	19488418	19488754	+	236	AT1G52320	NA
1	19497584	19498390	AHL15_OX_rep3_peak_2363	1463	.	OX_rep3	TESprom	1	19497720	19498418	-	670	AT1G52350	NA
1	19497584	19498390	AHL15_OX_rep3_peak_2363	1463	.	OX_rep3	TESprom	1	19497720	19498418	-	670	AT1G52350	NA
1	19497584	19498390	AHL15_OX_rep3_peak_2363	1463	.	OX_rep3	TESprom	1	19497720	19498418	+	670	AT1G52347	NA
1	19497584	19498390	AHL15_OX_rep3_peak_2363	1463	.	OX_rep3	TESprom	1	19497720	19498418	+	670	AT1G52347	NA
1	19518075	19518649	AHL15_OX_rep3_peak_2366	479	.	OX_rep3	TESprom	1	19518411	19519411	+	238	AT1G52400	ATBG1
1	19526800	19527702	AHL15_OX_rep3_peak_2368	704	.	OX_rep3	TESprom	1	19526888	19527821	+	814	AT1G52415	NA
1	19574025	19574536	AHL15_OX_rep3_peak_2376	420	.	OX_rep3	TESprom	1	19574059	19574537	-	477	AT1G52560	HSP26.5
1	19574025	19574536	AHL15_OX_rep3_peak_2376	420	.	OX_rep3	TESprom	1	19574059	19574537	-	477	AT1G52560	HSP26.5
1	19592688	19593117	AHL15_OX_rep3_peak_2380	143	.	OX_rep3	TESprom	1	19592731	19593281	+	386	AT1G52600	NA
1	19592688	19593117	AHL15_OX_rep3_peak_2380	143	.	OX_rep3	TESprom	1	19592750	19593731	+	367	AT1G52600	NA
1	19617649	19618261	AHL15_OX_rep3_peak_2383	349	.	OX_rep3	TESprom	1	19617611	19618098	-	449	AT1G52680	NA
1	19617649	19618261	AHL15_OX_rep3_peak_2383	349	.	OX_rep3	TESprom	1	19617611	19618098	-	449	AT1G52680	NA
1	19658066	19658649	AHL15_OX_rep3_peak_2391	1161	.	OX_rep3	TESprom	1	19657795	19658613	+	547	AT1G52770	NA
1	19665765	19666733	AHL15_OX_rep3_peak_2392	2859	.	OX_rep3	TESprom	1	19665631	19666301	+	536	AT1G52800	NA
1	19665765	19666733	AHL15_OX_rep3_peak_2392	2859	.	OX_rep3	TESprom	1	19665631	19666631	+	866	AT1G52800	NA
1	19665765	19666733	AHL15_OX_rep3_peak_2392	2859	.	OX_rep3	TESprom	1	19666004	19666631	+	627	AT1G52800	NA
1	19698587	19699171	AHL15_OX_rep3_peak_2398	556	.	OX_rep3	TESprom	1	19698482	19699158	-	571	AT1G07843	NA
1	19701565	19702398	AHL15_OX_rep3_peak_2400	221	.	OX_rep3	TESprom	1	19701061	19702061	-	496	AT1G52900	NA
1	19735975	19736721	AHL15_OX_rep3_peak_2405	2404	.	OX_rep3	TESprom	1	19735481	19736481	-	506	AT1G52970	DD11
1	19744521	19744901	AHL15_OX_rep3_peak_2407	209	.	OX_rep3	TESprom	1	19743947	19744947	-	380	AT1G53000	AtCKS
1	19748816	19749947	AHL15_OX_rep3_peak_2408	3193	.	OX_rep3	TESprom	1	19748383	19749383	+	567	AT1G53010	ATL19
1	19759765	19760219	AHL15_OX_rep3_peak_2410	186	.	OX_rep3	TESprom	1	19759700	19760000	-	235	AT1G53030	NA
1	19762528	19764254	AHL15_OX_rep3_peak_2411	3600	.	OX_rep3	TESprom	1	19763244	19764244	-	1000	AT1G53040	NA
1	19762528	19764254	AHL15_OX_rep3_peak_2411	3600	.	OX_rep3	TESprom	1	19763244	19764244	-	1000	AT1G53040	NA
1	19777406	19778066	AHL15_OX_rep3_peak_2414	315	.	OX_rep3	TESprom	1	19777030	19778030	+	624	AT1G53060	NA
1	19796950	19797720	AHL15_OX_rep3_peak_2416	370	.	OX_rep3	TESprom	1	19796897	19797897	+	770	AT1G07863	NA
1	19796950	19797720	AHL15_OX_rep3_peak_2416	370	.	OX_rep3	TESprom	1	19796897	19797897	+	770	AT1G07863	NA
1	19796950	19797720	AHL15_OX_rep3_peak_2416	370	.	OX_rep3	TESprom	1	19796897	19797897	+	770	AT1G07863	NA
1	19808157	19808933	AHL15_OX_rep3_peak_2419	6011	.	OX_rep3	TESprom	1	19807705	19808705	+	548	AT1G53160	FTM6
1	19853389	19853855	AHL15_OX_rep3_peak_2425	153	.	OX_rep3	TESprom	1	19853614	19854614	-	241	AT1G53240	mMDH1
1	19867941	19869177	AHL15_OX_rep3_peak_2427	6156	.	OX_rep3	TESprom	1	19868559	19869559	-	618	AT1G53285	NA
1	19867941	19869177	AHL15_OX_rep3_peak_2427	6156	.	OX_rep3	TESprom	1	19868559	19869559	-	618	AT1G53285	NA
1	19867941	19869177	AHL15_OX_rep3_peak_2427	6156	.	OX_rep3	TESprom	1	19868559	19869559	-	618	AT1G53285	NA
1	19912553	19913170	AHL15_OX_rep3_peak_2434	227	.	OX_rep3	TESprom	1	19911989	19912977	-	424	AT1G53380	NA
1	19923764	19924500	AHL15_OX_rep3_peak_2436	1546	.	OX_rep3	TESprom	1	19923920	19924659	+	580	AT1G53390	ABCG24
1	19923764	19924500	AHL15_OX_rep3_peak_2436	1546	.	OX_rep3	TESprom	1	19924022	19924659	-	478	AT1G07877	NA
1	19969734	19970329	AHL15_OX_rep3_peak_2440	888	.	OX_rep3	TESprom	1	19969757	19970333	-	572	AT1G53510	ATMPK18
1	19969734	19970329	AHL15_OX_rep3_peak_2440	888	.	OX_rep3	TESprom	1	19969757	19970121	+	364	AT1G07893	NA
1	19974605	19976142	AHL15_OX_rep3_peak_2441	1781	.	OX_rep3	TESprom	1	19975385	19976385	-	757	AT1G53520	AtFAP3
1	19974605	19976142	AHL15_OX_rep3_peak_2441	1781	.	OX_rep3	TESprom	1	19975385	19976385	-	757	AT1G53520	AtFAP3
1	20009598	20010450	AHL15_OX_rep3_peak_2446	335	.	OX_rep3	TESprom	1	20009404	20010404	-	806	AT1G07917	NA
1	20013826	20014515	AHL15_OX_rep3_peak_2448	533	.	OX_rep3	TESprom	1	20013378	20014378	-	552	AT1G53625	NA
1	20013826	20014515	AHL15_OX_rep3_peak_2448	533	.	OX_rep3	TESprom	1	20013378	20014084	-	258	AT1G53625	NA
1	20020136	20020662	AHL15_OX_rep3_peak_2450	342	.	OX_rep3	TESprom	1	20019884	20020884	-	526	AT1G53640	NA
1	20020136	20020662	AHL15_OX_rep3_peak_2450	342	.	OX_rep3	TESprom	1	20019884	20020884	-	526	AT1G53640	NA
1	20020136	20020662	AHL15_OX_rep3_peak_2450	342	.	OX_rep3	TESprom	1	20019884	20020884	-	526	AT1G53640	NA
1	20060210	20061262	AHL15_OX_rep3_peak_2455	356	.	OX_rep3	TESprom	1	20059803	20060803	+	593	AT1G53720	ATCYP59
1	20118519	20119469	AHL15_OX_rep3_peak_2458	2557	.	OX_rep3	TESprom	1	20118434	20119434	+	915	AT1G53880	NA
1	20121275	20122482	AHL15_OX_rep3_peak_2459	349	.	OX_rep3	TESprom	1	20121705	20122331	-	626	AT1G53887	NA
1	20131072	20132047	AHL15_OX_rep3_peak_2460	2047	.	OX_rep3	TESprom	1	20131050	20132050	+	975	AT1G53900	NA
1	20150435	20150849	AHL15_OX_rep3_peak_2462	58	.	OX_rep3	TESprom	1	20149749	20150749	+	314	AT1G53970	NA
1	20150435	20150849	AHL15_OX_rep3_peak_2462	58	.	OX_rep3	TESprom	1	20149749	20150749	+	314	AT1G53970	NA
1	20150435	20150849	AHL15_OX_rep3_peak_2462	58	.	OX_rep3	TESprom	1	20149749	20150749	+	314	AT1G53970	NA
1	20160868	20161706	AHL15_OX_rep3_peak_2465	251	.	OX_rep3	TESprom	1	20160864	20161554	-	686	AT1G54020	NA
1	20177160	20179354	AHL15_OX_rep3_peak_2468	1494	.	OX_rep3	TESprom	1	20178356	20179356	-	998	AT1G54050	HSP17.4B
1	20204809	20206283	AHL15_OX_rep3_peak_2471	1181	.	OX_rep3	TESprom	1	20204412	20205412	+	603	AT1G54115	ATCCX4
1	20207473	20208018	AHL15_OX_rep3_peak_2472	239	.	OX_rep3	TESprom	1	20207771	20208555	+	247	AT1G54120	NA
1	20278032	20279172	AHL15_OX_rep3_peak_2479	2871	.	OX_rep3	TESprom	1	20278506	20279506	-	666	AT1G54330	ANAC020
1	20297420	20297907	AHL15_OX_rep3_peak_2480	282	.	OX_rep3	TESprom	1	20297236	20297804	-	384	AT1G54380	GEMIN2
1	20308719	20309258	AHL15_OX_rep3_peak_2481	556	.	OX_rep3	TESprom	1	20308846	20309472	+	412	AT1G54400	NA
1	20308719	20309258	AHL15_OX_rep3_peak_2481	556	.	OX_rep3	TESprom	1	20308846	20309472	+	412	AT1G54400	NA
1	20308719	20309258	AHL15_OX_rep3_peak_2481	556	.	OX_rep3	TESprom	1	20308846	20309472	-	412	AT1G54410	AtHIRD11
1	20308719	20309258	AHL15_OX_rep3_peak_2481	556	.	OX_rep3	TESprom	1	20308846	20309472	-	412	AT1G54410	AtHIRD11
1	20322161	20322970	AHL15_OX_rep3_peak_2484	1781	.	OX_rep3	TESprom	1	20321957	20322957	+	796	AT1G07973	NA
1	20340010	20340726	AHL15_OX_rep3_peak_2487	1525	.	OX_rep3	TESprom	1	20339769	20340571	-	561	AT1G54460	NA
1	20357763	20358258	AHL15_OX_rep3_peak_2488	517	.	OX_rep3	TESprom	1	20357879	20358318	-	379	AT1G54510	ATNEK1
1	20387465	20388117	AHL15_OX_rep3_peak_2491	509	.	OX_rep3	TESprom	1	20387710	20388710	+	407	AT1G54575	NA
1	20387465	20388117	AHL15_OX_rep3_peak_2491	509	.	OX_rep3	TESprom	1	20387710	20388380	+	407	AT1G54575	NA
1	20399763	20400367	AHL15_OX_rep3_peak_2494	487	.	OX_rep3	TESprom	1	20399210	20400210	-	447	AT1G54620	NA
1	20404825	20405288	AHL15_OX_rep3_peak_2495	315	.	OX_rep3	TESprom	1	20404807	20405466	-	463	AT1G54650	AtTRM140b
1	20404825	20405288	AHL15_OX_rep3_peak_2495	315	.	OX_rep3	TESprom	1	20404807	20405466	-	463	AT1G54650	AtTRM140b
1	20411597	20412937	AHL15_OX_rep3_peak_2496	1190	.	OX_rep3	TESprom	1	20412497	20412927	-	430	AT1G54670	NA
1	20411597	20412937	AHL15_OX_rep3_peak_2496	1190	.	OX_rep3	TESprom	1	20412497	20412927	-	430	AT1G54670	NA
1	20411597	20412937	AHL15_OX_rep3_peak_2496	1190	.	OX_rep3	TESprom	1	20412497	20412927	+	430	AT1G07977	NA
1	20411597	20412937	AHL15_OX_rep3_peak_2496	1190	.	OX_rep3	TESprom	1	20412497	20412927	+	430	AT1G07977	NA
1	20456748	20457236	AHL15_OX_rep3_peak_2506	197	.	OX_rep3	TESprom	1	20456256	20457256	-	488	AT1G54860	NA
1	20456748	20457236	AHL15_OX_rep3_peak_2506	197	.	OX_rep3	TESprom	1	20456256	20457256	-	488	AT1G54860	NA
1	20456748	20457236	AHL15_OX_rep3_peak_2506	197	.	OX_rep3	TESprom	1	20456220	20457220	+	472	AT1G54850	NA
1	20456748	20457236	AHL15_OX_rep3_peak_2506	197	.	OX_rep3	TESprom	1	20456220	20457220	+	472	AT1G54850	NA
1	20460553	20461123	AHL15_OX_rep3_peak_2507	1008	.	OX_rep3	TESprom	1	20460647	20461631	+	476	AT1G54870	ChlADR
1	20460553	20461123	AHL15_OX_rep3_peak_2507	1008	.	OX_rep3	TESprom	1	20460647	20461647	+	476	AT1G54870	ChlADR
1	20494819	20495176	AHL15_OX_rep3_peak_2514	148	.	OX_rep3	TESprom	1	20494903	20495105	-	202	AT1G08017	NA
1	20494819	20495176	AHL15_OX_rep3_peak_2514	148	.	OX_rep3	TESprom	1	20494301	20495105	-	286	AT1G08017	NA
1	20494819	20495176	AHL15_OX_rep3_peak_2514	148	.	OX_rep3	TESprom	1	20494301	20495105	-	286	AT1G08017	NA
1	20494819	20495176	AHL15_OX_rep3_peak_2514	148	.	OX_rep3	TESprom	1	20494301	20495105	-	286	AT1G08017	NA
1	20494819	20495176	AHL15_OX_rep3_peak_2514	148	.	OX_rep3	TESprom	1	20494301	20495105	-	286	AT1G08017	NA
1	20496314	20496862	AHL15_OX_rep3_peak_2515	916	.	OX_rep3	TESprom	1	20495793	20496760	+	446	AT1G08023	NA
1	20496314	20496862	AHL15_OX_rep3_peak_2515	916	.	OX_rep3	TESprom	1	20495793	20496760	+	446	AT1G08023	NA
1	20496314	20496862	AHL15_OX_rep3_peak_2515	916	.	OX_rep3	TESprom	1	20495793	20496595	+	281	AT1G08023	NA
1	20496314	20496862	AHL15_OX_rep3_peak_2515	916	.	OX_rep3	TESprom	1	20495793	20496760	+	446	AT1G08023	NA
1	20498406	20498864	AHL15_OX_rep3_peak_2516	175	.	OX_rep3	TESprom	1	20498468	20499468	+	396	AT1G54957	NA
1	20498406	20498864	AHL15_OX_rep3_peak_2516	175	.	OX_rep3	TESprom	1	20498468	20498680	+	212	AT1G54957	NA
1	20499262	20499833	AHL15_OX_rep3_peak_2517	621	.	OX_rep3	TESprom	1	20498468	20499468	+	206	AT1G54957	NA
1	20513543	20514657	AHL15_OX_rep3_peak_2519	6505	.	OX_rep3	TESprom	1	20513915	20514633	+	718	AT1G54990	AXR4
1	20513543	20514657	AHL15_OX_rep3_peak_2519	6505	.	OX_rep3	TESprom	1	20513681	20514633	+	952	AT1G54990	AXR4
1	20588041	20588417	AHL15_OX_rep3_peak_2527	123	.	OX_rep3	TESprom	1	20588128	20588318	-	190	AT1G55200	NA
1	20588041	20588417	AHL15_OX_rep3_peak_2527	123	.	OX_rep3	TESprom	1	20588128	20588318	-	190	AT1G55200	NA
1	20588041	20588417	AHL15_OX_rep3_peak_2527	123	.	OX_rep3	TESprom	1	20587723	20588318	-	277	AT1G08037	NA
1	20588041	20588417	AHL15_OX_rep3_peak_2527	123	.	OX_rep3	TESprom	1	20587723	20588318	-	277	AT1G08037	NA
1	20596651	20597367	AHL15_OX_rep3_peak_2528	971	.	OX_rep3	TESprom	1	20596733	20597733	-	634	AT1G55210	NA
1	20596651	20597367	AHL15_OX_rep3_peak_2528	971	.	OX_rep3	TESprom	1	20596498	20597034	+	383	AT1G55205	NA
1	20620116	20621023	AHL15_OX_rep3_peak_2531	773	.	OX_rep3	TESprom	1	20620146	20620881	+	735	AT1G08047	NA
1	20620116	20621023	AHL15_OX_rep3_peak_2531	773	.	OX_rep3	TESprom	1	20620146	20620881	+	735	AT1G08047	NA
1	20649096	20649745	AHL15_OX_rep3_peak_2532	1880	.	OX_rep3	TESprom	1	20648891	20649434	+	338	AT1G55325	GCT
1	20649096	20649745	AHL15_OX_rep3_peak_2532	1880	.	OX_rep3	TESprom	1	20648891	20649434	+	338	AT1G55325	GCT
1	20649096	20649745	AHL15_OX_rep3_peak_2532	1880	.	OX_rep3	TESprom	1	20648891	20649832	+	649	AT1G55335	NA
1	20649096	20649745	AHL15_OX_rep3_peak_2532	1880	.	OX_rep3	TESprom	1	20648891	20649832	+	649	AT1G55335	NA
1	20665296	20665879	AHL15_OX_rep3_peak_2534	169	.	OX_rep3	TESprom	1	20665179	20666179	-	583	AT1G55360	NA
1	20704222	20704609	AHL15_OX_rep3_peak_2540	74	.	OX_rep3	TESprom	1	20703914	20704914	-	387	AT1G55450	NA
1	20704222	20704609	AHL15_OX_rep3_peak_2540	74	.	OX_rep3	TESprom	1	20704306	20704914	-	303	AT1G55450	NA
1	20773367	20774006	AHL15_OX_rep3_peak_2546	654	.	OX_rep3	TESprom	1	20773045	20774045	-	639	AT1G55600	ATWRKY10
1	20794573	20795216	AHL15_OX_rep3_peak_2550	556	.	OX_rep3	TESprom	1	20794577	20795577	+	639	AT1G55640	PRA1.G1
1	20794573	20795216	AHL15_OX_rep3_peak_2550	556	.	OX_rep3	TESprom	1	20794577	20795577	+	639	AT1G55640	PRA1.G1
1	20826237	20827576	AHL15_OX_rep3_peak_2557	1803	.	OX_rep3	TESprom	1	20827117	20828117	-	459	AT1G55720	ATCAX6
1	20893275	20893773	AHL15_OX_rep3_peak_2559	588	.	OX_rep3	TESprom	1	20893268	20893942	-	498	AT1G55865	NA
1	20893275	20893773	AHL15_OX_rep3_peak_2559	588	.	OX_rep3	TESprom	1	20893268	20893942	-	498	AT1G55865	NA
1	20913941	20914901	AHL15_OX_rep3_peak_2561	1113	.	OX_rep3	TESprom	1	20914189	20914565	+	376	AT1G55920	AtSAT1
1	20913941	20914901	AHL15_OX_rep3_peak_2561	1113	.	OX_rep3	TESprom	1	20913565	20914565	+	624	AT1G55920	AtSAT1
1	20925728	20926133	AHL15_OX_rep3_peak_2562	215	.	OX_rep3	TESprom	1	20925716	20926164	-	405	AT1G55950	NA
1	20925728	20926133	AHL15_OX_rep3_peak_2562	215	.	OX_rep3	TESprom	1	20925716	20926164	-	405	AT1G55950	NA
1	20925728	20926133	AHL15_OX_rep3_peak_2562	215	.	OX_rep3	TESprom	1	20925716	20926164	-	405	AT1G55950	NA
1	20949326	20949764	AHL15_OX_rep3_peak_2564	114	.	OX_rep3	TESprom	1	20949281	20949969	+	438	AT1G08087	NA
1	20949326	20949764	AHL15_OX_rep3_peak_2564	114	.	OX_rep3	TESprom	1	20949281	20949969	+	438	AT1G08087	NA
1	20959838	20960353	AHL15_OX_rep3_peak_2566	730	.	OX_rep3	TESprom	1	20959569	20960355	-	515	AT1G56040	PUB58
1	20959838	20960353	AHL15_OX_rep3_peak_2566	730	.	OX_rep3	TESprom	1	20959355	20960355	-	515	AT1G56040	PUB58
1	20971956	20974389	AHL15_OX_rep3_peak_2567	3206	.	OX_rep3	TESprom	1	20973160	20974160	-	1000	AT1G56080	NAIP3
1	21051037	21051732	AHL15_OX_rep3_peak_2575	2230	.	OX_rep3	TESprom	1	21051298	21051657	-	359	AT1G08103	NA
1	21051037	21051732	AHL15_OX_rep3_peak_2575	2230	.	OX_rep3	TESprom	1	21051298	21051657	-	359	AT1G08103	NA
1	21051037	21051732	AHL15_OX_rep3_peak_2575	2230	.	OX_rep3	TESprom	1	21051298	21051657	-	359	AT1G08103	NA
1	21051037	21051732	AHL15_OX_rep3_peak_2575	2230	.	OX_rep3	TESprom	1	21051017	21051657	-	620	AT1G08093	NA
1	21051037	21051732	AHL15_OX_rep3_peak_2575	2230	.	OX_rep3	TESprom	1	21051017	21051657	-	620	AT1G08093	NA
1	21051037	21051732	AHL15_OX_rep3_peak_2575	2230	.	OX_rep3	TESprom	1	21051017	21051657	-	620	AT1G08093	NA
1	21051037	21051732	AHL15_OX_rep3_peak_2575	2230	.	OX_rep3	TESprom	1	21051347	21051657	-	310	AT1G08107	NA
1	21051037	21051732	AHL15_OX_rep3_peak_2575	2230	.	OX_rep3	TESprom	1	21051347	21051657	-	310	AT1G08107	NA
1	21051037	21051732	AHL15_OX_rep3_peak_2575	2230	.	OX_rep3	TESprom	1	21051347	21051657	-	310	AT1G08107	NA
1	21057680	21058287	AHL15_OX_rep3_peak_2577	192	.	OX_rep3	TESprom	1	21057815	21058815	+	472	AT1G56242	NA
1	21057680	21058287	AHL15_OX_rep3_peak_2577	192	.	OX_rep3	TESprom	1	21057815	21058815	+	472	AT1G56242	NA
1	21071903	21072701	AHL15_OX_rep3_peak_2581	541	.	OX_rep3	TESprom	1	21071854	21072854	-	798	AT1G56280	ATDIL9
1	21071903	21072701	AHL15_OX_rep3_peak_2581	541	.	OX_rep3	TESprom	1	21072261	21072854	-	440	AT1G56280	ATDIL9
1	21089020	21089726	AHL15_OX_rep3_peak_2583	1599	.	OX_rep3	TESprom	1	21088564	21089499	-	479	AT1G56340	AtCRT1a
1	21089020	21089726	AHL15_OX_rep3_peak_2583	1599	.	OX_rep3	TESprom	1	21088564	21089564	-	544	AT1G56340	AtCRT1a
1	21119270	21119912	AHL15_OX_rep3_peak_2586	1299	.	OX_rep3	TESprom	1	21119241	21119815	+	545	AT1G56410	ERD2
1	21119270	21119912	AHL15_OX_rep3_peak_2586	1299	.	OX_rep3	TESprom	1	21119241	21119815	+	545	AT1G56410	ERD2
1	21121171	21122024	AHL15_OX_rep3_peak_2587	2138	.	OX_rep3	TESprom	1	21121550	21122029	-	474	AT1G56420	NA
1	21144696	21145320	AHL15_OX_rep3_peak_2591	233	.	OX_rep3	TESprom	1	21144458	21145458	+	624	AT1G56450	MUD1
1	21190669	21191031	AHL15_OX_rep3_peak_2599	159	.	OX_rep3	TESprom	1	21190192	21191120	-	362	AT1G56555	NA
1	21190669	21191031	AHL15_OX_rep3_peak_2599	159	.	OX_rep3	TESprom	1	21190192	21191120	-	362	AT1G56555	NA
1	21190669	21191031	AHL15_OX_rep3_peak_2599	159	.	OX_rep3	TESprom	1	21190192	21191120	+	362	AT1G56553	NA
1	21190669	21191031	AHL15_OX_rep3_peak_2599	159	.	OX_rep3	TESprom	1	21190192	21191120	+	362	AT1G56553	NA
1	21199288	21201525	AHL15_OX_rep3_peak_2600	533	.	OX_rep3	TESprom	1	21199130	21200130	+	842	AT1G56570	PGN
1	21209544	21210481	AHL15_OX_rep3_peak_2603	2047	.	OX_rep3	TESprom	1	21209635	21210635	+	846	AT1G56600	AtGolS2
1	21261303	21261995	AHL15_OX_rep3_peak_2614	879	.	OX_rep3	TESprom	1	21261309	21262038	-	686	AT1G08137	NA
1	21261303	21261995	AHL15_OX_rep3_peak_2614	879	.	OX_rep3	TESprom	1	21261309	21262038	-	686	AT1G08137	NA
1	21318281	21319011	AHL15_OX_rep3_peak_2617	1836	.	OX_rep3	TESprom	1	21318192	21319145	+	730	AT1G57560	AtMYB50
1	21318281	21319011	AHL15_OX_rep3_peak_2617	1836	.	OX_rep3	TESprom	1	21318192	21319145	+	730	AT1G57560	AtMYB50
1	21318281	21319011	AHL15_OX_rep3_peak_2617	1836	.	OX_rep3	TESprom	1	21318192	21319145	+	730	AT1G57560	AtMYB50
1	21320520	21320910	AHL15_OX_rep3_peak_2618	197	.	OX_rep3	TESprom	1	21320213	21320914	+	390	AT1G57565	NA
1	21324377	21325070	AHL15_OX_rep3_peak_2619	2486	.	OX_rep3	TESprom	1	21324637	21325078	+	433	AT1G57570	NA
1	21354691	21355294	AHL15_OX_rep3_peak_2621	148	.	OX_rep3	TESprom	1	21354311	21355311	+	603	AT1G57650	NA
1	21359990	21360763	AHL15_OX_rep3_peak_2622	1036	.	OX_rep3	TESprom	1	21360251	21361251	+	512	AT1G08157	NA
1	21359990	21360763	AHL15_OX_rep3_peak_2622	1036	.	OX_rep3	TESprom	1	21360251	21361251	+	512	AT1G08157	NA
1	21365143	21366052	AHL15_OX_rep3_peak_2623	70	.	OX_rep3	TESprom	1	21365720	21366720	-	332	AT1G57690	NA
1	21383520	21384098	AHL15_OX_rep3_peak_2625	471	.	OX_rep3	TESprom	1	21382811	21383811	-	291	AT1G57750	CYP96A15
1	21405881	21406657	AHL15_OX_rep3_peak_2630	1913	.	OX_rep3	TESprom	1	21406276	21407276	-	381	AT1G08177	NA
1	21420742	21421368	AHL15_OX_rep3_peak_2633	1132	.	OX_rep3	TESprom	1	21420803	21421115	+	312	AT1G57830	NA
1	21420742	21421368	AHL15_OX_rep3_peak_2633	1132	.	OX_rep3	TESprom	1	21420803	21421706	+	565	AT1G57830	NA
1	21420742	21421368	AHL15_OX_rep3_peak_2633	1132	.	OX_rep3	TESprom	1	21420803	21421115	-	312	AT1G08183	NA
1	21420742	21421368	AHL15_OX_rep3_peak_2633	1132	.	OX_rep3	TESprom	1	21420803	21421706	-	565	AT1G08183	NA
1	21423343	21423811	AHL15_OX_rep3_peak_2634	405	.	OX_rep3	TESprom	1	21423346	21424346	+	465	AT1G57835	NA
1	21423343	21423811	AHL15_OX_rep3_peak_2634	405	.	OX_rep3	TESprom	1	21423346	21424346	+	465	AT1G57835	NA
1	21439015	21439387	AHL15_OX_rep3_peak_2638	197	.	OX_rep3	TESprom	1	21438941	21439205	-	190	AT1G57980	NA
1	21439015	21439387	AHL15_OX_rep3_peak_2638	197	.	OX_rep3	TESprom	1	21438941	21439205	-	190	AT1G57980	NA
1	21444140	21445422	AHL15_OX_rep3_peak_2639	1452	.	OX_rep3	TESprom	1	21444820	21445820	-	602	AT1G58007	NA
1	21477382	21478529	AHL15_OX_rep3_peak_2643	3991	.	OX_rep3	TESprom	1	21477589	21478589	-	940	AT1G58050	NA
1	21583827	21584316	AHL15_OX_rep3_peak_2652	588	.	OX_rep3	TESprom	1	21583251	21584251	-	424	AT1G58245	NA
1	21583827	21584316	AHL15_OX_rep3_peak_2652	588	.	OX_rep3	TESprom	1	21583251	21584165	-	338	AT1G58245	NA
1	21585577	21586095	AHL15_OX_rep3_peak_2653	799	.	OX_rep3	TESprom	1	21585035	21586035	-	458	AT1G58248	NA
1	21608106	21610773	AHL15_OX_rep3_peak_2656	9746	.	OX_rep3	TESprom	1	21607995	21608995	+	889	AT1G58260	CYP79C2
1	21614801	21616281	AHL15_OX_rep3_peak_2657	3056	.	OX_rep3	TESprom	1	21615593	21616453	-	688	AT1G08217	NA
1	21614801	21616281	AHL15_OX_rep3_peak_2657	3056	.	OX_rep3	TESprom	1	21615593	21616453	-	688	AT1G08217	NA
1	21622625	21623362	AHL15_OX_rep3_peak_2658	1220	.	OX_rep3	TESprom	1	21622699	21623699	-	663	AT1G58290	AtHEMA1
1	21626399	21627422	AHL15_OX_rep3_peak_2659	4459	.	OX_rep3	TESprom	1	21626757	21627757	-	665	AT1G58300	HO4
1	21766084	21766691	AHL15_OX_rep3_peak_2687	335	.	OX_rep3	TESprom	1	21766048	21766846	+	607	AT1G58602	RPP7
1	21773494	21774429	AHL15_OX_rep3_peak_2688	696	.	OX_rep3	TESprom	1	21773503	21774303	-	800	AT1G58766	NA
1	21773494	21774429	AHL15_OX_rep3_peak_2688	696	.	OX_rep3	TESprom	1	21773503	21774380	-	877	AT1G58766	NA
1	21809750	21810665	AHL15_OX_rep3_peak_2695	637	.	OX_rep3	TESprom	1	21809749	21810496	-	746	AT1G59077	NA
1	21809750	21810665	AHL15_OX_rep3_peak_2695	637	.	OX_rep3	TESprom	1	21809749	21810643	-	893	AT1G59077	NA
1	21846014	21846919	AHL15_OX_rep3_peak_2701	637	.	OX_rep3	TESprom	1	21846019	21846819	-	800	AT1G59453	NA
1	21846014	21846919	AHL15_OX_rep3_peak_2701	637	.	OX_rep3	TESprom	1	21846019	21846901	-	882	AT1G59453	NA
1	21853754	21854267	AHL15_OX_rep3_peak_2702	175	.	OX_rep3	TESprom	1	21853492	21853936	-	182	AT1G59500	GH3.4
1	21853754	21854267	AHL15_OX_rep3_peak_2702	175	.	OX_rep3	TESprom	1	21853492	21854492	-	513	AT1G59500	GH3.4
1	21923338	21923836	AHL15_OX_rep3_peak_2711	434	.	OX_rep3	TESprom	1	21923013	21923985	+	498	AT1G59650	CW14
1	21929272	21929953	AHL15_OX_rep3_peak_2712	662	.	OX_rep3	TESprom	1	21929437	21930009	+	516	AT1G59660	DRAL
1	21931328	21931753	AHL15_OX_rep3_peak_2713	289	.	OX_rep3	TESprom	1	21931366	21931832	+	387	AT1G59670	ATGSTU15
1	21931328	21931753	AHL15_OX_rep3_peak_2713	289	.	OX_rep3	TESprom	1	21931366	21931832	-	387	AT1G59675	NA
1	21941797	21944627	AHL15_OX_rep3_peak_2715	2322	.	OX_rep3	TESprom	1	21943688	21944688	-	939	AT1G59722	NA
1	22003527	22004751	AHL15_OX_rep3_peak_2730	5968	.	OX_rep3	TESprom	1	22003575	22004575	+	1000	AT1G59790	NA
1	22023883	22024938	AHL15_OX_rep3_peak_2733	370	.	OX_rep3	TESprom	1	22023714	22024714	+	831	AT1G59833	NA
1	22023883	22024938	AHL15_OX_rep3_peak_2733	370	.	OX_rep3	TESprom	1	22023714	22024714	+	831	AT1G59833	NA
1	22023883	22024938	AHL15_OX_rep3_peak_2733	370	.	OX_rep3	TESprom	1	22023944	22024944	-	994	AT1G59835	CEP2
1	22023883	22024938	AHL15_OX_rep3_peak_2733	370	.	OX_rep3	TESprom	1	22023944	22024944	-	994	AT1G59835	CEP2
1	22025516	22026383	AHL15_OX_rep3_peak_2734	1515	.	OX_rep3	TESprom	1	22025926	22026461	-	457	AT1G08267	NA
1	22025516	22026383	AHL15_OX_rep3_peak_2734	1515	.	OX_rep3	TESprom	1	22025926	22026461	-	457	AT1G08267	NA
1	22040535	22041755	AHL15_OX_rep3_peak_2735	934	.	OX_rep3	TESprom	1	22040683	22041126	+	443	AT1G59870	ABCG36
1	22040535	22041755	AHL15_OX_rep3_peak_2735	934	.	OX_rep3	TESprom	1	22040683	22041126	+	443	AT1G59870	ABCG36
1	22040535	22041755	AHL15_OX_rep3_peak_2735	934	.	OX_rep3	TESprom	1	22040683	22041126	+	443	AT1G59870	ABCG36
1	22043087	22043694	AHL15_OX_rep3_peak_2736	662	.	OX_rep3	TESprom	1	22042815	22043642	+	555	AT1G59885	NA
1	22043087	22043694	AHL15_OX_rep3_peak_2736	662	.	OX_rep3	TESprom	1	22042815	22043642	+	555	AT1G59885	NA
1	22059871	22061036	AHL15_OX_rep3_peak_2737	2489	.	OX_rep3	TESprom	1	22059923	22060923	-	1000	AT1G59930	NA
1	22086532	22087874	AHL15_OX_rep3_peak_2741	5021	.	OX_rep3	TESprom	1	22086845	22087683	+	838	AT1G59980	ARL2
1	22086532	22087874	AHL15_OX_rep3_peak_2741	5021	.	OX_rep3	TESprom	1	22086974	22087683	-	709	AT1G08293	NA
1	22088396	22089805	AHL15_OX_rep3_peak_2742	3118	.	OX_rep3	TESprom	1	22089225	22090225	-	580	AT1G59990	EMB3108
1	22158500	22159480	AHL15_OX_rep3_peak_2758	3043	.	OX_rep3	TESprom	1	22158272	22159272	+	772	AT1G60090	BGLU4
1	22216243	22216986	AHL15_OX_rep3_peak_2772	335	.	OX_rep3	TESprom	1	22216329	22217076	-	657	AT1G60250	BBX26
1	22216243	22216986	AHL15_OX_rep3_peak_2772	335	.	OX_rep3	TESprom	1	22216329	22217076	-	657	AT1G60250	BBX26
1	22226124	22226719	AHL15_OX_rep3_peak_2774	295	.	OX_rep3	TESprom	1	22225884	22226884	-	595	AT1G60280	ANAC023
1	22261127	22261509	AHL15_OX_rep3_peak_2779	74	.	OX_rep3	TESprom	1	22260787	22261753	+	382	AT1G60410	NA
1	22270366	22271097	AHL15_OX_rep3_peak_2780	679	.	OX_rep3	TESprom	1	22270130	22271130	-	731	AT1G60450	AtGolS7
1	22301781	22302278	AHL15_OX_rep3_peak_2787	502	.	OX_rep3	TESprom	1	22301441	22302167	+	386	AT1G60530	DRP4A
1	22301781	22302278	AHL15_OX_rep3_peak_2787	502	.	OX_rep3	TESprom	1	22301441	22302167	+	386	AT1G60530	DRP4A
1	22327397	22327892	AHL15_OX_rep3_peak_2791	808	.	OX_rep3	TESprom	1	22327359	22327791	-	394	AT1G60610	NA
1	22392638	22393380	AHL15_OX_rep3_peak_2794	289	.	OX_rep3	TESprom	1	22392974	22393974	+	406	AT1G60815	RALF7
1	22454158	22455241	AHL15_OX_rep3_peak_2800	2510	.	OX_rep3	TESprom	1	22454140	22455140	+	982	AT1G60980	ATGA20OX4
1	22454158	22455241	AHL15_OX_rep3_peak_2800	2510	.	OX_rep3	TESprom	1	22454140	22455140	+	982	AT1G60980	ATGA20OX4
1	22456250	22456798	AHL15_OX_rep3_peak_2801	517	.	OX_rep3	TESprom	1	22455999	22456589	+	339	AT1G60983	SCRL8
1	22456250	22456798	AHL15_OX_rep3_peak_2801	517	.	OX_rep3	TESprom	1	22455589	22456589	+	339	AT1G60983	SCRL8
1	22486077	22486519	AHL15_OX_rep3_peak_2803	133	.	OX_rep3	TESprom	1	22485969	22486656	+	442	AT1G61040	VIP5
1	22489762	22490340	AHL15_OX_rep3_peak_2804	572	.	OX_rep3	TESprom	1	22489711	22490220	-	458	AT1G61065	NA
1	22500673	22501735	AHL15_OX_rep3_peak_2806	825	.	OX_rep3	TESprom	1	22500884	22501884	-	851	AT1G61093	NA
1	22503263	22504317	AHL15_OX_rep3_peak_2807	1181	.	OX_rep3	TESprom	1	22503513	22504513	-	804	AT1G61095	NA
1	22505813	22506374	AHL15_OX_rep3_peak_2808	1161	.	OX_rep3	TESprom	1	22505918	22506918	-	456	AT1G61097	NA
1	22508362	22508735	AHL15_OX_rep3_peak_2809	159	.	OX_rep3	TESprom	1	22507947	22508511	-	149	AT1G61100	NA
1	22508362	22508735	AHL15_OX_rep3_peak_2809	159	.	OX_rep3	TESprom	1	22507947	22508523	-	161	AT1G61100	NA
1	22512712	22514088	AHL15_OX_rep3_peak_2810	449	.	OX_rep3	TESprom	1	22512584	22513584	-	872	AT1G61105	NA
1	22545569	22547002	AHL15_OX_rep3_peak_2816	1825	.	OX_rep3	TESprom	1	22546230	22546661	+	431	AT1G61150	NA
1	22545569	22547002	AHL15_OX_rep3_peak_2816	1825	.	OX_rep3	TESprom	1	22546230	22546661	+	431	AT1G61150	NA
1	22550705	22551171	AHL15_OX_rep3_peak_2817	133	.	OX_rep3	TESprom	1	22550711	22551270	+	460	AT1G61170	NA
1	22572117	22572675	AHL15_OX_rep3_peak_2818	564	.	OX_rep3	TESprom	1	22572029	22572608	+	491	AT1G61210	DWA3
1	22578198	22578774	AHL15_OX_rep3_peak_2819	1093	.	OX_rep3	TESprom	1	22578335	22578733	+	398	AT1G61226	NA
1	22578198	22578774	AHL15_OX_rep3_peak_2819	1093	.	OX_rep3	TESprom	1	22577733	22578733	+	535	AT1G61226	NA
1	22606467	22607407	AHL15_OX_rep3_peak_2823	363	.	OX_rep3	TESprom	1	22606461	22606785	-	318	AT1G61300	NA
1	22606467	22607407	AHL15_OX_rep3_peak_2823	363	.	OX_rep3	TESprom	1	22606385	22606785	+	318	AT1G61290	ATSYP124
1	22620337	22622913	AHL15_OX_rep3_peak_2826	6345	.	OX_rep3	TESprom	1	22620307	22621307	+	970	AT1G08383	NA
1	22739705	22740444	AHL15_OX_rep3_peak_2835	2276	.	OX_rep3	TESprom	1	22739443	22740443	+	738	AT1G61620	CSU1
1	22739705	22740444	AHL15_OX_rep3_peak_2835	2276	.	OX_rep3	TESprom	1	22739620	22740620	-	739	AT1G08397	NA
1	22740870	22741529	AHL15_OX_rep3_peak_2836	1494	.	OX_rep3	TESprom	1	22741206	22741574	-	323	AT1G08413	NA
1	22740870	22741529	AHL15_OX_rep3_peak_2836	1494	.	OX_rep3	TESprom	1	22740823	22741574	-	659	AT1G08413	NA
1	22740870	22741529	AHL15_OX_rep3_peak_2836	1494	.	OX_rep3	TESprom	1	22740823	22741574	-	659	AT1G08413	NA
1	22741911	22742443	AHL15_OX_rep3_peak_2837	479	.	OX_rep3	TESprom	1	22741922	22742816	+	521	AT1G08403	NA
1	22741911	22742443	AHL15_OX_rep3_peak_2837	479	.	OX_rep3	TESprom	1	22741922	22742816	+	521	AT1G08403	NA
1	22741911	22742443	AHL15_OX_rep3_peak_2837	479	.	OX_rep3	TESprom	1	22741922	22742816	+	521	AT1G08403	NA
1	22741911	22742443	AHL15_OX_rep3_peak_2837	479	.	OX_rep3	TESprom	1	22742171	22743171	-	272	AT1G08417	NA
1	22741911	22742443	AHL15_OX_rep3_peak_2837	479	.	OX_rep3	TESprom	1	22742171	22743171	-	272	AT1G08417	NA
1	22741911	22742443	AHL15_OX_rep3_peak_2837	479	.	OX_rep3	TESprom	1	22742171	22743171	-	272	AT1G08417	NA
1	22768605	22770028	AHL15_OX_rep3_peak_2845	572	.	OX_rep3	TESprom	1	22768645	22769363	+	718	AT1G61667	NA
1	22781089	22782326	AHL15_OX_rep3_peak_2849	434	.	OX_rep3	TESprom	1	22781426	22782426	-	900	AT1G61690	FYVE4
1	22788367	22788903	AHL15_OX_rep3_peak_2850	596	.	OX_rep3	TESprom	1	22788380	22788858	-	478	AT1G61710	NA
1	22788367	22788903	AHL15_OX_rep3_peak_2850	596	.	OX_rep3	TESprom	1	22788380	22788858	+	478	AT1G61700	NA
1	22806553	22807151	AHL15_OX_rep3_peak_2854	153	.	OX_rep3	TESprom	1	22806351	22807192	-	598	AT1G61760	NA
1	22834698	22835447	AHL15_OX_rep3_peak_2861	1113	.	OX_rep3	TESprom	1	22834809	22835077	+	268	AT1G61810	BGLU45
1	22834698	22835447	AHL15_OX_rep3_peak_2861	1113	.	OX_rep3	TESprom	1	22834809	22835077	+	268	AT1G61810	BGLU45
1	22834698	22835447	AHL15_OX_rep3_peak_2861	1113	.	OX_rep3	TESprom	1	22834809	22835077	+	268	AT1G61810	BGLU45
1	22896696	22897060	AHL15_OX_rep3_peak_2878	118	.	OX_rep3	TESprom	1	22896398	22897398	-	364	AT1G61940	AtTLP4
1	22928916	22929332	AHL15_OX_rep3_peak_2880	91	.	OX_rep3	TESprom	1	22929088	22929625	-	244	AT1G62035	NA
1	22991624	22994366	AHL15_OX_rep3_peak_2885	4800	.	OX_rep3	TESprom	1	22993537	22994537	-	829	AT1G62250	NA
1	23004024	23004391	AHL15_OX_rep3_peak_2887	91	.	OX_rep3	TESprom	1	23003714	23004498	+	367	AT1G08487	NA
1	23004024	23004391	AHL15_OX_rep3_peak_2887	91	.	OX_rep3	TESprom	1	23003714	23004498	+	367	AT1G08487	NA
1	23004024	23004391	AHL15_OX_rep3_peak_2887	91	.	OX_rep3	TESprom	1	23003714	23004498	+	367	AT1G08487	NA
1	23016037	23016616	AHL15_OX_rep3_peak_2888	38	.	OX_rep3	TESprom	1	23015568	23016568	-	531	AT1G62300	ATWRKY6
1	23025506	23025918	AHL15_OX_rep3_peak_2892	180	.	OX_rep3	TESprom	1	23025691	23026691	-	227	AT1G62305	NA
1	23040006	23040766	AHL15_OX_rep3_peak_2893	1340	.	OX_rep3	TESprom	1	23040407	23041407	-	359	AT1G62320	NA
1	23104660	23105058	AHL15_OX_rep3_peak_2909	164	.	OX_rep3	TESprom	1	23104904	23105904	-	154	AT1G62430	ATCDS1
1	23133422	23135780	AHL15_OX_rep3_peak_2913	1442	.	OX_rep3	TESprom	1	23133719	23134507	+	788	AT1G62500	DEG27
1	23133422	23135780	AHL15_OX_rep3_peak_2913	1442	.	OX_rep3	TESprom	1	23133507	23134507	+	1000	AT1G62500	DEG27
1	23137315	23137871	AHL15_OX_rep3_peak_2914	192	.	OX_rep3	TESprom	1	23137413	23138413	+	458	AT1G62515	NA
1	23226767	23227457	AHL15_OX_rep3_peak_2928	2253	.	OX_rep3	TESprom	1	23227100	23227531	-	357	AT1G08557	NA
1	23226767	23227457	AHL15_OX_rep3_peak_2928	2253	.	OX_rep3	TESprom	1	23227100	23227531	-	357	AT1G08557	NA
1	23269897	23271074	AHL15_OX_rep3_peak_2934	233	.	OX_rep3	TESprom	1	23270702	23271415	-	372	AT1G62850	NA
1	23269897	23271074	AHL15_OX_rep3_peak_2934	233	.	OX_rep3	TESprom	1	23270550	23271415	-	524	AT1G08577	NA
1	23314169	23314679	AHL15_OX_rep3_peak_2941	148	.	OX_rep3	TESprom	1	23313784	23314784	-	510	AT1G08583	NA
1	23326587	23328262	AHL15_OX_rep3_peak_2943	1738	.	OX_rep3	TESprom	1	23326188	23327188	+	601	AT1G62970	SDJ3
1	23335496	23337297	AHL15_OX_rep3_peak_2944	580	.	OX_rep3	TESprom	1	23335395	23336395	+	899	AT1G62981	NA
1	23341166	23342299	AHL15_OX_rep3_peak_2946	662	.	OX_rep3	TESprom	1	23340692	23341692	+	526	AT1G62990	IRX11
1	23346920	23347590	AHL15_OX_rep3_peak_2948	1142	.	OX_rep3	TESprom	1	23346560	23347560	-	640	AT1G63010	PHT5;1
1	23441042	23441453	AHL15_OX_rep3_peak_2964	153	.	OX_rep3	TESprom	1	23440931	23441931	+	411	AT1G63206	NA
1	23441042	23441453	AHL15_OX_rep3_peak_2964	153	.	OX_rep3	TESprom	1	23440931	23441677	+	411	AT1G63206	NA
1	23447981	23448657	AHL15_OX_rep3_peak_2965	1084	.	OX_rep3	TESprom	1	23447354	23448354	+	373	AT1G63210	SPT6
1	23447981	23448657	AHL15_OX_rep3_peak_2965	1084	.	OX_rep3	TESprom	1	23447559	23448354	+	373	AT1G63210	SPT6
1	23459905	23460554	AHL15_OX_rep3_peak_2968	391	.	OX_rep3	TESprom	1	23459197	23460197	-	292	AT1G63245	CLE14
1	23565836	23566807	AHL15_OX_rep3_peak_2979	391	.	OX_rep3	TESprom	1	23566227	23566586	+	359	AT1G63530	NA
1	23565836	23566807	AHL15_OX_rep3_peak_2979	391	.	OX_rep3	TESprom	1	23566227	23566586	+	359	AT1G63530	NA
1	23576547	23576935	AHL15_OX_rep3_peak_2983	66	.	OX_rep3	TESprom	1	23576468	23577328	+	388	AT1G63570	NA
1	23578866	23579704	AHL15_OX_rep3_peak_2984	349	.	OX_rep3	TESprom	1	23578676	23579486	+	620	AT1G63580	NA
1	23578866	23579704	AHL15_OX_rep3_peak_2984	349	.	OX_rep3	TESprom	1	23578486	23579486	+	620	AT1G63580	NA
1	23630944	23632009	AHL15_OX_rep3_peak_2991	186	.	OX_rep3	TESprom	1	23631177	23632177	-	832	AT1G63710	CYP86A7
1	23690635	23691221	AHL15_OX_rep3_peak_2997	192	.	OX_rep3	TESprom	1	23690807	23691268	-	414	AT1G08637	NA
1	23808023	23809295	AHL15_OX_rep3_peak_3011	270	.	OX_rep3	TESprom	1	23807852	23808834	-	811	AT1G64150	BICAT1
1	23808023	23809295	AHL15_OX_rep3_peak_3011	270	.	OX_rep3	TESprom	1	23807852	23808834	+	811	AT1G08653	NA
1	23855706	23857395	AHL15_OX_rep3_peak_3014	3408	.	OX_rep3	TESprom	1	23856177	23857177	-	1000	AT1G64290	NA
1	23858641	23859561	AHL15_OX_rep3_peak_3015	588	.	OX_rep3	TESprom	1	23858553	23859553	-	912	AT1G64295	NA
1	23939778	23940823	AHL15_OX_rep3_peak_3028	148	.	OX_rep3	TESprom	1	23939899	23940899	+	924	AT1G64440	REB1
1	23946948	23947457	AHL15_OX_rep3_peak_3029	74	.	OX_rep3	TESprom	1	23946793	23947793	-	509	AT1G64480	CBL8
1	23950256	23950717	AHL15_OX_rep3_peak_3030	203	.	OX_rep3	TESprom	1	23950361	23950793	-	356	AT1G08677	NA
1	23950256	23950717	AHL15_OX_rep3_peak_3030	203	.	OX_rep3	TESprom	1	23950361	23950793	-	356	AT1G08677	NA
1	23950256	23950717	AHL15_OX_rep3_peak_3030	203	.	OX_rep3	TESprom	1	23950361	23950793	-	356	AT1G08677	NA
1	23950256	23950717	AHL15_OX_rep3_peak_3030	203	.	OX_rep3	TESprom	1	23950361	23950793	-	356	AT1G08677	NA
1	23958843	23959652	AHL15_OX_rep3_peak_3031	227	.	OX_rep3	TESprom	1	23958461	23959304	+	461	AT1G64520	RPN12a
1	23958843	23959652	AHL15_OX_rep3_peak_3031	227	.	OX_rep3	TESprom	1	23958461	23959461	+	618	AT1G64520	RPN12a
1	24086054	24086659	AHL15_OX_rep3_peak_3043	1350	.	OX_rep3	TESprom	1	24085954	24086557	+	503	AT1G64800	NA
1	24086054	24086659	AHL15_OX_rep3_peak_3043	1350	.	OX_rep3	TESprom	1	24085954	24086428	+	374	AT1G64800	NA
1	24086054	24086659	AHL15_OX_rep3_peak_3043	1350	.	OX_rep3	TESprom	1	24085954	24086557	+	503	AT1G64800	NA
1	24101674	24102631	AHL15_OX_rep3_peak_3045	645	.	OX_rep3	TESprom	1	24100970	24101970	+	296	AT1G64860	RPOD1
1	24112102	24112884	AHL15_OX_rep3_peak_3046	1463	.	OX_rep3	TESprom	1	24111489	24112489	+	387	AT1G64890	NA
1	24123087	24123808	AHL15_OX_rep3_peak_3048	4924	.	OX_rep3	TESprom	1	24122776	24123776	+	689	AT1G64930	CYP89A7
1	24166137	24166895	AHL15_OX_rep3_peak_3051	227	.	OX_rep3	TESprom	1	24166201	24166669	-	468	AT1G65060	4CL3
1	24166137	24166895	AHL15_OX_rep3_peak_3051	227	.	OX_rep3	TESprom	1	24166201	24167201	-	694	AT1G65060	4CL3
1	24171607	24172164	AHL15_OX_rep3_peak_3054	471	.	OX_rep3	TESprom	1	24171635	24172576	-	529	AT1G65070	NA
1	24223530	24224399	AHL15_OX_rep3_peak_3057	55	.	OX_rep3	TESprom	1	24223187	24224187	+	657	AT1G08743	NA
1	24223530	24224399	AHL15_OX_rep3_peak_3057	55	.	OX_rep3	TESprom	1	24223187	24224187	+	657	AT1G08743	NA
1	24223530	24224399	AHL15_OX_rep3_peak_3057	55	.	OX_rep3	TESprom	1	24223187	24224187	+	657	AT1G08743	NA
1	24255892	24256936	AHL15_OX_rep3_peak_3059	335	.	OX_rep3	TESprom	1	24255857	24256857	+	965	AT1G65300	AGL38
1	24345974	24346325	AHL15_OX_rep3_peak_3070	78	.	OX_rep3	TESprom	1	24345921	24346921	+	351	AT1G08763	NA
1	24433259	24433883	AHL15_OX_rep3_peak_3081	302	.	OX_rep3	TESprom	1	24433202	24434202	-	624	AT1G65700	AtLSM8
1	24436411	24436860	AHL15_OX_rep3_peak_3082	239	.	OX_rep3	TESprom	1	24436456	24436900	-	404	AT1G65710	NA
1	24448585	24449731	AHL15_OX_rep3_peak_3084	2059	.	OX_rep3	TESprom	1	24448071	24449071	+	486	AT1G08773	NA
1	24461853	24462245	AHL15_OX_rep3_peak_3087	123	.	OX_rep3	TESprom	1	24461957	24462957	-	288	AT1G65780	NA
1	24514613	24515371	AHL15_OX_rep3_peak_3096	1299	.	OX_rep3	TESprom	1	24514757	24515757	-	614	AT1G65900	NA
1	24544846	24546626	AHL15_OX_rep3_peak_3101	1380	.	OX_rep3	TESprom	1	24545681	24546681	-	945	AT1G65950	ABC1K14
1	24544846	24546626	AHL15_OX_rep3_peak_3101	1380	.	OX_rep3	TESprom	1	24545681	24546681	-	945	AT1G65950	ABC1K14
1	24576042	24576532	AHL15_OX_rep3_peak_3108	270	.	OX_rep3	TESprom	1	24575438	24576438	+	396	AT1G66000	NA
1	24576042	24576532	AHL15_OX_rep3_peak_3108	270	.	OX_rep3	TESprom	1	24575438	24576438	+	396	AT1G66000	NA
1	24576042	24576532	AHL15_OX_rep3_peak_3108	270	.	OX_rep3	TESprom	1	24575761	24576761	-	490	AT1G08807	NA
1	24576042	24576532	AHL15_OX_rep3_peak_3108	270	.	OX_rep3	TESprom	1	24575761	24576471	-	429	AT1G08807	NA
1	24588776	24589379	AHL15_OX_rep3_peak_3111	1161	.	OX_rep3	TESprom	1	24588794	24589342	+	548	AT1G66045	NA
1	24588776	24589379	AHL15_OX_rep3_peak_3111	1161	.	OX_rep3	TESprom	1	24588794	24589342	+	548	AT1G66045	NA
1	24607758	24608846	AHL15_OX_rep3_peak_3114	613	.	OX_rep3	TESprom	1	24608093	24608567	-	474	AT1G66110	NA
1	24607758	24608846	AHL15_OX_rep3_peak_3114	613	.	OX_rep3	TESprom	1	24608093	24609093	-	753	AT1G66110	NA
1	24685267	24685676	AHL15_OX_rep3_peak_3134	62	.	OX_rep3	TESprom	1	24685113	24686113	-	409	AT1G66240	ATATX1
1	24691732	24692633	AHL15_OX_rep3_peak_3136	420	.	OX_rep3	TESprom	1	24691307	24692307	+	575	AT1G66245	NA
1	24711560	24712052	AHL15_OX_rep3_peak_3141	169	.	OX_rep3	TESprom	1	24711211	24712211	-	492	AT1G08823	NA
1	24711560	24712052	AHL15_OX_rep3_peak_3141	169	.	OX_rep3	TESprom	1	24711211	24712211	-	492	AT1G08823	NA
1	24728660	24729274	AHL15_OX_rep3_peak_3144	1065	.	OX_rep3	TESprom	1	24728637	24729628	-	614	AT1G66330	NA
1	24752655	24753450	AHL15_OX_rep3_peak_3150	2369	.	OX_rep3	TESprom	1	24752834	24753588	+	616	AT1G66360	CAR2
1	24784398	24785643	AHL15_OX_rep3_peak_3157	2774	.	OX_rep3	TESprom	1	24784397	24785397	+	999	AT1G66440	NA
1	24826680	24827687	AHL15_OX_rep3_peak_3164	564	.	OX_rep3	TESprom	1	24826683	24827683	+	1000	AT1G66540	NA
1	24854046	24854642	AHL15_OX_rep3_peak_3172	1279	.	OX_rep3	TESprom	1	24854437	24855285	-	205	AT1G66630	PEG4
1	24854046	24854642	AHL15_OX_rep3_peak_3172	1279	.	OX_rep3	TESprom	1	24854285	24855285	-	357	AT1G66630	PEG4
1	24871189	24873118	AHL15_OX_rep3_peak_3173	1190	.	OX_rep3	TESprom	1	24872205	24873205	-	913	AT1G66700	PXMT1
1	24883178	24883540	AHL15_OX_rep3_peak_3176	118	.	OX_rep3	TESprom	1	24882480	24883480	+	302	AT1G66720	NA
1	24883178	24883540	AHL15_OX_rep3_peak_3176	118	.	OX_rep3	TESprom	1	24882480	24883480	+	302	AT1G66720	NA
1	24894031	24894697	AHL15_OX_rep3_peak_3177	3357	.	OX_rep3	TESprom	1	24893876	24894522	+	491	AT1G66740	ASF1A
1	24913620	24914038	AHL15_OX_rep3_peak_3181	100	.	OX_rep3	TESprom	1	24913299	24913977	+	357	AT1G08847	NA
1	24929069	24929575	AHL15_OX_rep3_peak_3184	322	.	OX_rep3	TESprom	1	24929054	24929886	-	506	AT1G66830	NA
1	24929069	24929575	AHL15_OX_rep3_peak_3184	322	.	OX_rep3	TESprom	1	24929054	24929886	-	506	AT1G66830	NA
1	24933307	24933885	AHL15_OX_rep3_peak_3185	276	.	OX_rep3	TESprom	1	24932937	24933776	-	469	AT1G66840	PMI2
1	24937503	24938006	AHL15_OX_rep3_peak_3186	104	.	OX_rep3	TESprom	1	24937499	24938499	-	503	AT1G66852	NA
1	24937503	24938006	AHL15_OX_rep3_peak_3186	104	.	OX_rep3	TESprom	1	24937434	24938434	+	503	AT1G66850	NA
1	24938720	24939609	AHL15_OX_rep3_peak_3187	2392	.	OX_rep3	TESprom	1	24938832	24939549	-	717	AT1G66855	NA
1	24938720	24939609	AHL15_OX_rep3_peak_3187	2392	.	OX_rep3	TESprom	1	24938832	24939512	-	680	AT1G66855	NA
1	24938720	24939609	AHL15_OX_rep3_peak_3187	2392	.	OX_rep3	TESprom	1	24939187	24939549	-	362	AT1G66855	NA
1	24944501	24946568	AHL15_OX_rep3_peak_3189	3243	.	OX_rep3	TESprom	1	24944514	24945483	-	969	AT1G66870	NA
1	24944501	24946568	AHL15_OX_rep3_peak_3189	3243	.	OX_rep3	TESprom	1	24944514	24945483	-	969	AT1G66870	NA
1	24944501	24946568	AHL15_OX_rep3_peak_3189	3243	.	OX_rep3	TESprom	1	24944514	24945483	+	969	AT1G66860	NA
1	24944501	24946568	AHL15_OX_rep3_peak_3189	3243	.	OX_rep3	TESprom	1	24944514	24945483	+	969	AT1G66860	NA
1	24955875	24956612	AHL15_OX_rep3_peak_3191	2957	.	OX_rep3	TESprom	1	24955694	24956694	+	737	AT1G66880	NA
1	24955875	24956612	AHL15_OX_rep3_peak_3191	2957	.	OX_rep3	TESprom	1	24956249	24956694	+	363	AT1G66880	NA
1	24955875	24956612	AHL15_OX_rep3_peak_3191	2957	.	OX_rep3	TESprom	1	24955694	24956694	+	737	AT1G66880	NA
1	24958078	24959366	AHL15_OX_rep3_peak_3192	1673	.	OX_rep3	TESprom	1	24958293	24959249	+	956	AT1G66890	NA
1	24968360	24969657	AHL15_OX_rep3_peak_3193	662	.	OX_rep3	TESprom	1	24968873	24969873	-	784	AT1G08867	NA
1	24968360	24969657	AHL15_OX_rep3_peak_3193	662	.	OX_rep3	TESprom	1	24968873	24969873	-	784	AT1G08867	NA
1	25039439	25039881	AHL15_OX_rep3_peak_3201	197	.	OX_rep3	TESprom	1	25039439	25040439	+	442	AT1G67060	NA
1	25046780	25047393	AHL15_OX_rep3_peak_3203	879	.	OX_rep3	TESprom	1	25047157	25048157	-	236	AT1G67090	RBCS1A
1	25055339	25055967	AHL15_OX_rep3_peak_3206	1017	.	OX_rep3	TESprom	1	25054864	25055864	+	525	AT1G67100	LBD40
1	25121766	25122509	AHL15_OX_rep3_peak_3215	1946	.	OX_rep3	TESprom	1	25121947	25122403	+	456	AT1G67148	NA
1	25121766	25122509	AHL15_OX_rep3_peak_3215	1946	.	OX_rep3	TESprom	1	25121947	25122403	+	456	AT1G67148	NA
1	25132192	25132591	AHL15_OX_rep3_peak_3217	227	.	OX_rep3	TESprom	1	25132283	25132497	+	214	AT1G67180	STUbL2
1	25136153	25137195	AHL15_OX_rep3_peak_3219	215	.	OX_rep3	TESprom	1	25136455	25137455	-	740	AT1G67195	NA
1	25144405	25144998	AHL15_OX_rep3_peak_3221	934	.	OX_rep3	TESprom	1	25144049	25145044	+	593	AT1G67210	ZCCHC8B
1	25144405	25144998	AHL15_OX_rep3_peak_3221	934	.	OX_rep3	TESprom	1	25144049	25145044	+	593	AT1G67210	ZCCHC8B
1	25156431	25157603	AHL15_OX_rep3_peak_3223	427	.	OX_rep3	TESprom	1	25157114	25158114	-	489	AT1G67238	NA
1	25186047	25187875	AHL15_OX_rep3_peak_3229	1250	.	OX_rep3	TESprom	1	25187237	25188237	-	638	AT1G67280	AtGLYI6
1	25190632	25191213	AHL15_OX_rep3_peak_3230	1588	.	OX_rep3	TESprom	1	25190694	25190920	-	226	AT1G67290	GLOX1
1	25197205	25197781	AHL15_OX_rep3_peak_3231	315	.	OX_rep3	TESprom	1	25197181	25198181	-	576	AT1G67310	NA
1	25204542	25205038	AHL15_OX_rep3_peak_3232	221	.	OX_rep3	TESprom	1	25204278	25205278	-	496	AT1G67320	EMB2813
1	25318071	25318859	AHL15_OX_rep3_peak_3241	233	.	OX_rep3	TESprom	1	25317495	25318495	+	424	AT1G67550	URE
1	25385139	25385771	AHL15_OX_rep3_peak_3249	541	.	OX_rep3	TESprom	1	25385023	25386023	-	632	AT1G08953	NA
1	25410867	25411374	AHL15_OX_rep3_peak_3253	138	.	OX_rep3	TESprom	1	25410311	25411311	-	444	AT1G67775	CLE8
1	25410867	25411374	AHL15_OX_rep3_peak_3253	138	.	OX_rep3	TESprom	1	25410165	25411165	+	298	AT1G67770	TEL2
1	25443895	25444925	AHL15_OX_rep3_peak_3257	1980	.	OX_rep3	TESprom	1	25443690	25444690	+	795	AT1G67856	NA
1	25443895	25444925	AHL15_OX_rep3_peak_3257	1980	.	OX_rep3	TESprom	1	25443751	25444751	-	856	AT1G67860	NA
1	25453158	25453596	AHL15_OX_rep3_peak_3258	215	.	OX_rep3	TESprom	1	25452822	25453822	-	438	AT1G67880	NA
1	25495974	25496740	AHL15_OX_rep3_peak_3261	3574	.	OX_rep3	TESprom	1	25496053	25496927	+	687	AT1G68010	ATHPR1
1	25505517	25506941	AHL15_OX_rep3_peak_3264	1074	.	OX_rep3	TESprom	1	25505638	25506263	+	625	AT1G68040	NA
1	25524259	25524642	AHL15_OX_rep3_peak_3266	186	.	OX_rep3	TESprom	1	25524250	25524717	+	383	AT1G68100	IAR1
1	25558583	25558948	AHL15_OX_rep3_peak_3273	100	.	OX_rep3	TESprom	1	25558533	25558793	+	210	AT1G68185	NA
1	25558583	25558948	AHL15_OX_rep3_peak_3273	100	.	OX_rep3	TESprom	1	25558637	25558793	+	156	AT1G68185	NA
1	25564268	25566879	AHL15_OX_rep3_peak_3274	2104	.	OX_rep3	TESprom	1	25564272	25565272	+	1000	AT1G68200	AtC3H15
1	25569279	25569891	AHL15_OX_rep3_peak_3275	464	.	OX_rep3	TESprom	1	25569302	25570091	+	589	AT1G68210	APRR6
1	25569279	25569891	AHL15_OX_rep3_peak_3275	464	.	OX_rep3	TESprom	1	25569302	25570091	+	589	AT1G68210	APRR6
1	25591883	25592383	AHL15_OX_rep3_peak_3279	123	.	OX_rep3	TESprom	1	25591285	25592285	-	402	AT1G68280	ALT4
1	25634729	25635119	AHL15_OX_rep3_peak_3288	209	.	OX_rep3	TESprom	1	25634837	25635837	-	282	AT1G68380	NA
1	25739190	25739558	AHL15_OX_rep3_peak_3312	44	.	OX_rep3	TESprom	1	25739061	25740061	-	368	AT1G08993	NA
1	25750169	25750721	AHL15_OX_rep3_peak_3316	227	.	OX_rep3	TESprom	1	25750291	25751291	+	430	AT1G68570	AtNPF3.1
1	25750169	25750721	AHL15_OX_rep3_peak_3316	227	.	OX_rep3	TESprom	1	25750291	25750964	+	430	AT1G68570	AtNPF3.1
1	25787844	25788392	AHL15_OX_rep3_peak_3319	197	.	OX_rep3	TESprom	1	25787611	25788304	+	460	AT1G68680	NA
1	25787844	25788392	AHL15_OX_rep3_peak_3319	197	.	OX_rep3	TESprom	1	25787611	25788304	+	460	AT1G68680	NA
1	25811144	25812122	AHL15_OX_rep3_peak_3322	494	.	OX_rep3	TESprom	1	25811448	25812448	-	674	AT1G68740	PHO1;H1
1	25811144	25812122	AHL15_OX_rep3_peak_3322	494	.	OX_rep3	TESprom	1	25811448	25812448	-	674	AT1G68740	PHO1;H1
1	25840442	25840910	AHL15_OX_rep3_peak_3326	138	.	OX_rep3	TESprom	1	25839625	25840625	-	183	AT1G68795	CLE12
1	25955604	25957415	AHL15_OX_rep3_peak_3344	2253	.	OX_rep3	TESprom	1	25955368	25956368	+	764	AT1G09037	NA
1	25955604	25957415	AHL15_OX_rep3_peak_3344	2253	.	OX_rep3	TESprom	1	25955368	25956368	+	764	AT1G09037	NA
1	25962329	25963420	AHL15_OX_rep3_peak_3345	4924	.	OX_rep3	TESprom	1	25962435	25963435	+	985	AT1G69050	NA
1	25975859	25977438	AHL15_OX_rep3_peak_3347	790	.	OX_rep3	TESprom	1	25976947	25977449	-	491	AT1G69090	AtFDB6
1	25975859	25977438	AHL15_OX_rep3_peak_3347	790	.	OX_rep3	TESprom	1	25975997	25976505	+	508	AT1G69085	NA
1	25995602	25996156	AHL15_OX_rep3_peak_3352	471	.	OX_rep3	TESprom	1	25995564	25996142	-	540	AT1G09047	NA
1	25995602	25996156	AHL15_OX_rep3_peak_3352	471	.	OX_rep3	TESprom	1	25995564	25996142	-	540	AT1G09047	NA
1	26035797	26036508	AHL15_OX_rep3_peak_3358	852	.	OX_rep3	TESprom	1	26035904	26036515	+	604	AT1G69250	AtG3BP-4
1	26035797	26036508	AHL15_OX_rep3_peak_3358	852	.	OX_rep3	TESprom	1	26035515	26036515	+	711	AT1G69250	AtG3BP-4
1	26037999	26039171	AHL15_OX_rep3_peak_3359	209	.	OX_rep3	TESprom	1	26037659	26038659	+	660	AT1G69252	NA
1	26037999	26039171	AHL15_OX_rep3_peak_3359	209	.	OX_rep3	TESprom	1	26038039	26038659	+	620	AT1G69252	NA
1	26043701	26044602	AHL15_OX_rep3_peak_3360	1200	.	OX_rep3	TESprom	1	26044157	26045157	-	445	AT1G69280	NA
1	26185804	26186248	AHL15_OX_rep3_peak_3373	159	.	OX_rep3	TESprom	1	26185390	26186390	-	444	AT1G09077	NA
1	26185804	26186248	AHL15_OX_rep3_peak_3373	159	.	OX_rep3	TESprom	1	26185390	26186390	-	444	AT1G09077	NA
1	26196416	26196903	AHL15_OX_rep3_peak_3374	257	.	OX_rep3	TESprom	1	26196497	26197497	-	406	AT1G69650	NA
1	26198963	26199508	AHL15_OX_rep3_peak_3375	572	.	OX_rep3	TESprom	1	26198821	26199622	-	545	AT1G69660	NA
1	26210234	26210954	AHL15_OX_rep3_peak_3377	48	.	OX_rep3	TESprom	1	26210001	26211001	+	720	AT1G09103	NA
1	26218668	26219088	AHL15_OX_rep3_peak_3380	100	.	OX_rep3	TESprom	1	26218071	26219071	+	403	AT1G69690	AtTCP15
1	26268929	26269832	AHL15_OX_rep3_peak_3386	118	.	OX_rep3	TESprom	1	26269013	26269978	+	819	AT1G69790	PBL18
1	26268929	26269832	AHL15_OX_rep3_peak_3386	118	.	OX_rep3	TESprom	1	26269013	26269978	-	819	AT1G69792	NA
1	26276580	26277041	AHL15_OX_rep3_peak_3387	192	.	OX_rep3	TESprom	1	26276336	26276947	-	367	AT1G69810	ATWRKY36
1	26293215	26293620	AHL15_OX_rep3_peak_3392	78	.	OX_rep3	TESprom	1	26293173	26293587	-	372	AT1G69840	AtHIR1
1	26309030	26309517	AHL15_OX_rep3_peak_3397	215	.	OX_rep3	TESprom	1	26308427	26309427	+	397	AT1G09123	NA
1	26312560	26313145	AHL15_OX_rep3_peak_3398	180	.	OX_rep3	TESprom	1	26312786	26313174	+	359	AT1G69860	NA
1	26320415	26320909	AHL15_OX_rep3_peak_3401	203	.	OX_rep3	TESprom	1	26320233	26321233	+	494	AT1G69870	AtNPF2.13
1	26336220	26337243	AHL15_OX_rep3_peak_3404	322	.	OX_rep3	TESprom	1	26336480	26337480	-	763	AT1G69930	ATGSTU11
1	26340896	26341276	AHL15_OX_rep3_peak_3405	148	.	OX_rep3	TESprom	1	26340493	26341493	-	380	AT1G69935	SHW1
1	26351287	26352299	AHL15_OX_rep3_peak_3406	251	.	OX_rep3	TESprom	1	26351562	26352562	-	737	AT1G69970	CLE26
1	26354544	26355543	AHL15_OX_rep3_peak_3407	239	.	OX_rep3	TESprom	1	26354873	26355787	-	670	AT1G69980	NA
1	26354544	26355543	AHL15_OX_rep3_peak_3407	239	.	OX_rep3	TESprom	1	26354873	26355787	-	670	AT1G69980	NA
1	26358800	26360008	AHL15_OX_rep3_peak_3408	2218	.	OX_rep3	TESprom	1	26359234	26360234	-	774	AT1G69990	BIR4
1	26380713	26381176	AHL15_OX_rep3_peak_3411	315	.	OX_rep3	TESprom	1	26380379	26381232	+	463	AT1G70030	NA
1	26380713	26381176	AHL15_OX_rep3_peak_3411	315	.	OX_rep3	TESprom	1	26380379	26381232	+	463	AT1G70030	NA
1	26380713	26381176	AHL15_OX_rep3_peak_3411	315	.	OX_rep3	TESprom	1	26380379	26381232	+	463	AT1G70030	NA
1	26382719	26383338	AHL15_OX_rep3_peak_3412	1536	.	OX_rep3	TESprom	1	26382799	26383131	+	332	AT1G70040	NA
1	26382719	26383338	AHL15_OX_rep3_peak_3412	1536	.	OX_rep3	TESprom	1	26382799	26383131	+	332	AT1G70040	NA
1	26382719	26383338	AHL15_OX_rep3_peak_3412	1536	.	OX_rep3	TESprom	1	26382799	26383215	+	416	AT1G09133	NA
1	26382719	26383338	AHL15_OX_rep3_peak_3412	1536	.	OX_rep3	TESprom	1	26382799	26383215	+	416	AT1G09133	NA
1	26394144	26394546	AHL15_OX_rep3_peak_3413	180	.	OX_rep3	TESprom	1	26394196	26394491	-	295	AT1G70080	TPS6
1	26425969	26426362	AHL15_OX_rep3_peak_3416	104	.	OX_rep3	TESprom	1	26425999	26426268	+	269	AT1G70170	At2-MMP
1	26425969	26426362	AHL15_OX_rep3_peak_3416	104	.	OX_rep3	TESprom	1	26425999	26426268	+	269	AT1G70170	At2-MMP
1	26425969	26426362	AHL15_OX_rep3_peak_3416	104	.	OX_rep3	TESprom	1	26425999	26426268	+	269	AT1G70170	At2-MMP
1	26429878	26430412	AHL15_OX_rep3_peak_3417	322	.	OX_rep3	TESprom	1	26430069	26430409	+	340	AT1G70180	NA
1	26429878	26430412	AHL15_OX_rep3_peak_3417	322	.	OX_rep3	TESprom	1	26430069	26430497	+	343	AT1G70185	NA
1	26444002	26444462	AHL15_OX_rep3_peak_3421	100	.	OX_rep3	TESprom	1	26444195	26445044	-	267	AT1G09153	NA
1	26469911	26470469	AHL15_OX_rep3_peak_3424	91	.	OX_rep3	TESprom	1	26469794	26470794	-	558	AT1G70290	ATTPS8
1	26483987	26484726	AHL15_OX_rep3_peak_3428	1113	.	OX_rep3	TESprom	1	26484237	26484630	-	393	AT1G70310	SPDS2
1	26538414	26538780	AHL15_OX_rep3_peak_3437	153	.	OX_rep3	TESprom	1	26538541	26539541	-	239	AT1G70420	NA
1	26541962	26542538	AHL15_OX_rep3_peak_3438	342	.	OX_rep3	TESprom	1	26541321	26542321	-	359	AT1G09173	NA
1	26541962	26542538	AHL15_OX_rep3_peak_3438	342	.	OX_rep3	TESprom	1	26541321	26542321	-	359	AT1G09173	NA
1	26554473	26555353	AHL15_OX_rep3_peak_3441	2195	.	OX_rep3	TESprom	1	26554559	26555559	+	794	AT1G70450	NA
1	26566078	26566475	AHL15_OX_rep3_peak_3442	100	.	OX_rep3	TESprom	1	26565865	26566397	-	319	AT1G70500	NA
1	26582853	26583382	AHL15_OX_rep3_peak_3444	637	.	OX_rep3	TESprom	1	26582879	26583569	+	503	AT1G70510	ATK1
1	26615972	26616438	AHL15_OX_rep3_peak_3448	315	.	OX_rep3	TESprom	1	26616071	26616266	+	195	AT1G70580	AOAT2
1	26615972	26616438	AHL15_OX_rep3_peak_3448	315	.	OX_rep3	TESprom	1	26616071	26616266	+	195	AT1G70580	AOAT2
1	26616847	26617417	AHL15_OX_rep3_peak_3449	670	.	OX_rep3	TESprom	1	26616996	26617996	+	421	AT1G70581	NA
1	26634244	26634711	AHL15_OX_rep3_peak_3450	48	.	OX_rep3	TESprom	1	26634259	26635259	+	452	AT1G70630	RAY1
1	26646783	26647262	AHL15_OX_rep3_peak_3452	35	.	OX_rep3	TESprom	1	26646200	26647200	+	417	AT1G70670	AtCLO4
1	26648682	26649207	AHL15_OX_rep3_peak_3453	209	.	OX_rep3	TESprom	1	26648839	26649737	+	368	AT1G70680	CLO6
1	26673288	26673815	AHL15_OX_rep3_peak_3457	322	.	OX_rep3	TESprom	1	26673166	26673562	-	274	AT1G70740	NA
1	26717093	26717610	AHL15_OX_rep3_peak_3464	315	.	OX_rep3	TESprom	1	26717069	26718069	-	517	AT1G70860	NA
1	26720317	26720944	AHL15_OX_rep3_peak_3465	564	.	OX_rep3	TESprom	1	26720019	26721019	-	627	AT1G70870	NA
1	26735058	26735639	AHL15_OX_rep3_peak_3467	897	.	OX_rep3	TESprom	1	26734771	26735771	+	581	AT1G70910	DEP
1	26802085	26802505	AHL15_OX_rep3_peak_3479	227	.	OX_rep3	TESprom	1	26802096	26803096	-	409	AT1G71050	AtHMP15
1	26894910	26895518	AHL15_OX_rep3_peak_3482	138	.	OX_rep3	TESprom	1	26895298	26896298	+	220	AT1G09237	NA
1	26943029	26944334	AHL15_OX_rep3_peak_3484	109	.	OX_rep3	TESprom	1	26942952	26943952	+	923	AT1G71530	NA
1	26943029	26944334	AHL15_OX_rep3_peak_3484	109	.	OX_rep3	TESprom	1	26942952	26943952	+	923	AT1G71530	NA
1	26994120	26994804	AHL15_OX_rep3_peak_3495	738	.	OX_rep3	TESprom	1	26994259	26994976	-	545	AT1G71780	NA
1	26994120	26994804	AHL15_OX_rep3_peak_3495	738	.	OX_rep3	TESprom	1	26994259	26994976	-	545	AT1G71780	NA
1	27056190	27056990	AHL15_OX_rep3_peak_3507	1727	.	OX_rep3	TESprom	1	27056464	27057464	+	526	AT1G71880	ATSUC1
1	27061095	27061451	AHL15_OX_rep3_peak_3508	123	.	OX_rep3	TESprom	1	27060786	27061460	+	356	AT1G71890	ATSUC5
1	27081720	27082225	AHL15_OX_rep3_peak_3512	239	.	OX_rep3	TESprom	1	27081641	27082393	-	505	AT1G71960	ABCG25
1	27081720	27082225	AHL15_OX_rep3_peak_3512	239	.	OX_rep3	TESprom	1	27081641	27082002	+	282	AT1G09287	NA
1	27117383	27118026	AHL15_OX_rep3_peak_3518	1411	.	OX_rep3	TESprom	1	27117620	27118176	-	406	AT1G72070	NA
1	27117383	27118026	AHL15_OX_rep3_peak_3518	1411	.	OX_rep3	TESprom	1	27117620	27118176	-	406	AT1G72070	NA
1	27117383	27118026	AHL15_OX_rep3_peak_3518	1411	.	OX_rep3	TESprom	1	27117509	27118176	+	517	AT1G72050	TFIIIA
1	27117383	27118026	AHL15_OX_rep3_peak_3518	1411	.	OX_rep3	TESprom	1	27117509	27118176	+	517	AT1G72050	TFIIIA
1	27119765	27120192	AHL15_OX_rep3_peak_3519	87	.	OX_rep3	TESprom	1	27119918	27120156	-	238	AT1G72080	NA
1	27119765	27120192	AHL15_OX_rep3_peak_3519	87	.	OX_rep3	TESprom	1	27119918	27120156	-	238	AT1G72080	NA
1	27119765	27120192	AHL15_OX_rep3_peak_3519	87	.	OX_rep3	TESprom	1	27119918	27120156	+	238	AT1G09297	NA
1	27119765	27120192	AHL15_OX_rep3_peak_3519	87	.	OX_rep3	TESprom	1	27119918	27120156	+	238	AT1G09297	NA
1	27136443	27136807	AHL15_OX_rep3_peak_3522	62	.	OX_rep3	TESprom	1	27136403	27137101	+	364	AT1G72125	AtNPF5.13
1	27257966	27258831	AHL15_OX_rep3_peak_3534	541	.	OX_rep3	TESprom	1	27257746	27258746	-	780	AT1G72416	NA
1	27264094	27264593	AHL15_OX_rep3_peak_3535	245	.	OX_rep3	TESprom	1	27263828	27264601	-	499	AT1G72430	SAUR78
1	27267377	27267898	AHL15_OX_rep3_peak_3537	128	.	OX_rep3	TESprom	1	27267091	27268091	-	521	AT1G72440	EDA25
1	27281749	27283718	AHL15_OX_rep3_peak_3538	4924	.	OX_rep3	TESprom	1	27281830	27282830	+	1000	AT1G72460	PRK8
1	27288603	27288985	AHL15_OX_rep3_peak_3539	175	.	OX_rep3	TESprom	1	27288522	27288899	-	296	AT1G72490	AtNGR2
1	27316932	27317777	AHL15_OX_rep3_peak_3544	1442	.	OX_rep3	TESprom	1	27316669	27317417	+	485	AT1G72545	NA
1	27316932	27317777	AHL15_OX_rep3_peak_3544	1442	.	OX_rep3	TESprom	1	27316669	27317417	+	485	AT1G72545	NA
1	27324042	27324453	AHL15_OX_rep3_peak_3545	128	.	OX_rep3	TESprom	1	27324112	27324366	-	254	AT1G72560	PSD
1	27371886	27372301	AHL15_OX_rep3_peak_3548	209	.	OX_rep3	TESprom	1	27371784	27372196	+	310	AT1G72700	ALA5
1	27396649	27397187	AHL15_OX_rep3_peak_3550	487	.	OX_rep3	TESprom	1	27396799	27397088	+	289	AT1G72790	NA
1	27396649	27397187	AHL15_OX_rep3_peak_3550	487	.	OX_rep3	TESprom	1	27396876	27397088	-	212	AT1G72810	TSY
1	27468731	27469307	AHL15_OX_rep3_peak_3555	322	.	OX_rep3	TESprom	1	27468495	27469348	-	576	AT1G73020	TMEM16
1	27526882	27527754	AHL15_OX_rep3_peak_3557	556	.	OX_rep3	TESprom	1	27526818	27527751	-	869	AT1G73210	NA
1	27546795	27547253	AHL15_OX_rep3_peak_3559	143	.	OX_rep3	TESprom	1	27546479	27547097	-	302	AT1G73260	ATKTI1
1	27546795	27547253	AHL15_OX_rep3_peak_3559	143	.	OX_rep3	TESprom	1	27546479	27547097	-	302	AT1G73260	ATKTI1
1	27555725	27556215	AHL15_OX_rep3_peak_3561	159	.	OX_rep3	TESprom	1	27555322	27556167	-	442	AT1G73290	scpl5
1	27583869	27584474	AHL15_OX_rep3_peak_3565	764	.	OX_rep3	TESprom	1	27583363	27584363	-	494	AT1G73370	ATSUS6
1	27600880	27601749	AHL15_OX_rep3_peak_3568	289	.	OX_rep3	TESprom	1	27600654	27601281	+	401	AT1G73400	NA
1	27600880	27601749	AHL15_OX_rep3_peak_3568	289	.	OX_rep3	TESprom	1	27600281	27601281	+	401	AT1G73400	NA
1	27628277	27628774	AHL15_OX_rep3_peak_3569	398	.	OX_rep3	TESprom	1	27628325	27628677	+	352	AT1G73470	NA
1	27637832	27639345	AHL15_OX_rep3_peak_3571	696	.	OX_rep3	TESprom	1	27638612	27639090	-	478	AT1G73500	ATMKK9
1	27654276	27654736	AHL15_OX_rep3_peak_3572	192	.	OX_rep3	TESprom	1	27654025	27654743	+	460	AT1G73570	NA
1	27654276	27654736	AHL15_OX_rep3_peak_3572	192	.	OX_rep3	TESprom	1	27654025	27654743	+	460	AT1G73570	NA
1	27673599	27676173	AHL15_OX_rep3_peak_3577	4084	.	OX_rep3	TESprom	1	27674976	27675976	+	1000	AT1G73603	LCR64
1	27676696	27678010	AHL15_OX_rep3_peak_3578	3912	.	OX_rep3	TESprom	1	27676888	27677888	+	1000	AT1G73607	LCR65
1	27686370	27686924	AHL15_OX_rep3_peak_3581	370	.	OX_rep3	TESprom	1	27685614	27686614	+	244	AT1G73630	NA
1	27751256	27751851	AHL15_OX_rep3_peak_3586	696	.	OX_rep3	TESprom	1	27751341	27752248	-	510	AT1G73810	NA
1	27837999	27838409	AHL15_OX_rep3_peak_3592	95	.	OX_rep3	TESprom	1	27838158	27839158	-	251	AT1G74030	ENO1
1	27837999	27838409	AHL15_OX_rep3_peak_3592	95	.	OX_rep3	TESprom	1	27838158	27839158	-	251	AT1G74030	ENO1
1	28043008	28043383	AHL15_OX_rep3_peak_3608	87	.	OX_rep3	TESprom	1	28043022	28044022	+	361	AT1G74650	ATMYB31
1	28055118	28055812	AHL15_OX_rep3_peak_3612	186	.	OX_rep3	TESprom	1	28055528	28056528	-	284	AT1G09503	NA
1	28055118	28055812	AHL15_OX_rep3_peak_3612	186	.	OX_rep3	TESprom	1	28055528	28056528	-	284	AT1G09503	NA
1	28056878	28058388	AHL15_OX_rep3_peak_3613	3106	.	OX_rep3	TESprom	1	28056805	28057805	+	927	AT1G09507	NA
1	28056878	28058388	AHL15_OX_rep3_peak_3613	3106	.	OX_rep3	TESprom	1	28056805	28057805	+	927	AT1G09507	NA
1	28056878	28058388	AHL15_OX_rep3_peak_3613	3106	.	OX_rep3	TESprom	1	28056805	28057805	+	927	AT1G09507	NA
1	28067350	28068507	AHL15_OX_rep3_peak_3614	192	.	OX_rep3	TESprom	1	28067423	28068423	+	1000	AT1G74700	NUZ
1	28067350	28068507	AHL15_OX_rep3_peak_3614	192	.	OX_rep3	TESprom	1	28067423	28067771	+	348	AT1G74700	NUZ
1	28112688	28113113	AHL15_OX_rep3_peak_3618	133	.	OX_rep3	TESprom	1	28112579	28113193	-	425	AT1G74830	NA
1	28112688	28113113	AHL15_OX_rep3_peak_3618	133	.	OX_rep3	TESprom	1	28112579	28112940	+	252	AT1G74810	BOR5
1	28126109	28126781	AHL15_OX_rep3_peak_3619	2463	.	OX_rep3	TESprom	1	28126076	28126927	+	672	AT1G74860	NA
1	28145240	28146007	AHL15_OX_rep3_peak_3620	427	.	OX_rep3	TESprom	1	28145058	28145977	+	737	AT1G74930	ERF018
1	28145240	28146007	AHL15_OX_rep3_peak_3620	427	.	OX_rep3	TESprom	1	28145058	28145837	+	597	AT1G74930	ERF018
1	28145240	28146007	AHL15_OX_rep3_peak_3620	427	.	OX_rep3	TESprom	1	28145058	28145977	+	737	AT1G74930	ERF018
1	28280106	28281469	AHL15_OX_rep3_peak_3630	1902	.	OX_rep3	TESprom	1	28280194	28281194	-	1000	AT1G75380	ATBBD1
1	28351043	28351610	AHL15_OX_rep3_peak_3645	203	.	OX_rep3	TESprom	1	28350521	28351521	-	478	AT1G75520	SRS5
1	28420804	28421726	AHL15_OX_rep3_peak_3657	999	.	OX_rep3	TESprom	1	28420729	28421729	-	922	AT1G75690	LQY1
1	28420804	28421726	AHL15_OX_rep3_peak_3657	999	.	OX_rep3	TESprom	1	28420729	28421729	-	922	AT1G75690	LQY1
1	28420804	28421726	AHL15_OX_rep3_peak_3657	999	.	OX_rep3	TESprom	1	28420635	28421635	+	831	AT1G09573	NA
1	28420804	28421726	AHL15_OX_rep3_peak_3657	999	.	OX_rep3	TESprom	1	28420635	28421635	+	831	AT1G09573	NA
1	28441233	28441609	AHL15_OX_rep3_peak_3660	109	.	OX_rep3	TESprom	1	28440960	28441500	-	267	AT1G75750	GASA1
1	28441233	28441609	AHL15_OX_rep3_peak_3660	109	.	OX_rep3	TESprom	1	28440960	28441500	+	267	AT1G75740	NA
1	28468957	28469560	AHL15_OX_rep3_peak_3663	104	.	OX_rep3	TESprom	1	28469023	28469971	-	537	AT1G09583	NA
1	28468957	28469560	AHL15_OX_rep3_peak_3663	104	.	OX_rep3	TESprom	1	28469356	28470023	-	204	AT1G09583	NA
1	28496295	28496936	AHL15_OX_rep3_peak_3665	621	.	OX_rep3	TESprom	1	28495820	28496666	+	371	AT1G09593	NA
1	28496295	28496936	AHL15_OX_rep3_peak_3665	621	.	OX_rep3	TESprom	1	28495666	28496666	+	371	AT1G09593	NA
1	28496295	28496936	AHL15_OX_rep3_peak_3665	621	.	OX_rep3	TESprom	1	28495666	28496666	+	371	AT1G09593	NA
1	28507020	28507412	AHL15_OX_rep3_peak_3667	215	.	OX_rep3	TESprom	1	28507168	28508071	+	244	AT1G75920	EXL5
1	28507020	28507412	AHL15_OX_rep3_peak_3667	215	.	OX_rep3	TESprom	1	28507168	28507403	+	235	AT1G75920	EXL5
1	28510269	28510826	AHL15_OX_rep3_peak_3668	420	.	OX_rep3	TESprom	1	28509881	28510881	+	557	AT1G75930	EXL6
1	28514623	28515323	AHL15_OX_rep3_peak_3671	1557	.	OX_rep3	TESprom	1	28514938	28515244	+	306	AT1G75940	ATA27
1	28514623	28515323	AHL15_OX_rep3_peak_3671	1557	.	OX_rep3	TESprom	1	28514284	28515244	+	621	AT1G75940	ATA27
1	28514623	28515323	AHL15_OX_rep3_peak_3671	1557	.	OX_rep3	TESprom	1	28514938	28515244	-	306	AT1G75945	NA
1	28514623	28515323	AHL15_OX_rep3_peak_3671	1557	.	OX_rep3	TESprom	1	28514284	28515244	-	621	AT1G75945	NA
1	28519995	28521665	AHL15_OX_rep3_peak_3673	5939	.	OX_rep3	TESprom	1	28520056	28520938	+	882	AT1G75960	NA
1	28522079	28522650	AHL15_OX_rep3_peak_3674	349	.	OX_rep3	TESprom	1	28521553	28522553	-	474	AT1G75980	NA
1	28531190	28532085	AHL15_OX_rep3_peak_3675	186	.	OX_rep3	TESprom	1	28531771	28532044	-	273	AT1G76020	NA
1	28531190	28532085	AHL15_OX_rep3_peak_3675	186	.	OX_rep3	TESprom	1	28531771	28532044	-	273	AT1G76020	NA
1	28557636	28558108	AHL15_OX_rep3_peak_3678	159	.	OX_rep3	TESprom	1	28557629	28557930	-	294	AT1G76120	TRUA1B
1	28557636	28558108	AHL15_OX_rep3_peak_3678	159	.	OX_rep3	TESprom	1	28557629	28558629	-	472	AT1G76120	TRUA1B
1	28557636	28558108	AHL15_OX_rep3_peak_3678	159	.	OX_rep3	TESprom	1	28557629	28558629	-	472	AT1G76120	TRUA1B
1	28596232	28597177	AHL15_OX_rep3_peak_3682	315	.	OX_rep3	TESprom	1	28596375	28597375	-	802	AT1G76220	NA
1	28599124	28599715	AHL15_OX_rep3_peak_3683	533	.	OX_rep3	TESprom	1	28598677	28599677	-	553	AT1G76230	NA
1	28638924	28639432	AHL15_OX_rep3_peak_3687	328	.	OX_rep3	TESprom	1	28638805	28639452	-	508	AT1G09617	NA
1	28638924	28639432	AHL15_OX_rep3_peak_3687	328	.	OX_rep3	TESprom	1	28638805	28639452	-	508	AT1G09617	NA
1	28792846	28793696	AHL15_OX_rep3_peak_3705	971	.	OX_rep3	TESprom	1	28793143	28794143	-	553	AT1G76720	NA
1	28801848	28802744	AHL15_OX_rep3_peak_3708	2810	.	OX_rep3	TESprom	1	28801798	28802632	-	784	AT1G76730	COG0212
1	28801848	28802744	AHL15_OX_rep3_peak_3708	2810	.	OX_rep3	TESprom	1	28801798	28802632	-	784	AT1G76730	COG0212
1	28801848	28802744	AHL15_OX_rep3_peak_3708	2810	.	OX_rep3	TESprom	1	28802113	28802632	-	519	AT1G76730	COG0212
1	28801848	28802744	AHL15_OX_rep3_peak_3708	2810	.	OX_rep3	TESprom	1	28801798	28802632	+	784	AT1G09653	NA
1	28801848	28802744	AHL15_OX_rep3_peak_3708	2810	.	OX_rep3	TESprom	1	28801798	28802632	+	784	AT1G09653	NA
1	28801848	28802744	AHL15_OX_rep3_peak_3708	2810	.	OX_rep3	TESprom	1	28802113	28802632	+	519	AT1G09653	NA
1	28842658	28843220	AHL15_OX_rep3_peak_3713	541	.	OX_rep3	TESprom	1	28842566	28843566	+	562	AT1G76820	NA
1	28863559	28865271	AHL15_OX_rep3_peak_3718	1880	.	OX_rep3	TESprom	1	28864304	28865304	-	967	AT1G76878	NA
1	28875399	28876182	AHL15_OX_rep3_peak_3720	322	.	OX_rep3	TESprom	1	28875435	28875999	+	564	AT1G76892	NA
1	28888201	28888645	AHL15_OX_rep3_peak_3722	114	.	OX_rep3	TESprom	1	28888104	28889104	+	444	AT1G76910	NA
1	28918228	28918813	AHL15_OX_rep3_peak_3728	138	.	OX_rep3	TESprom	1	28918537	28918790	-	253	AT1G76955	NA
1	28991475	28992221	AHL15_OX_rep3_peak_3734	843	.	OX_rep3	TESprom	1	28991875	28992875	-	346	AT1G77150	NA
1	28994035	28994441	AHL15_OX_rep3_peak_3735	123	.	OX_rep3	TESprom	1	28994145	28995145	-	296	AT1G77160	NA
1	28994035	28994441	AHL15_OX_rep3_peak_3735	123	.	OX_rep3	TESprom	1	28994145	28994454	-	296	AT1G77160	NA
1	28996671	28997501	AHL15_OX_rep3_peak_3736	1749	.	OX_rep3	TESprom	1	28997037	28998037	-	464	AT1G77170	NA
1	29003223	29004426	AHL15_OX_rep3_peak_3737	315	.	OX_rep3	TESprom	1	29003162	29004162	-	939	AT1G77200	NA
1	29003223	29004426	AHL15_OX_rep3_peak_3737	315	.	OX_rep3	TESprom	1	29003162	29004162	-	939	AT1G77200	NA
1	29077793	29080295	AHL15_OX_rep3_peak_3744	1380	.	OX_rep3	TESprom	1	29079454	29080390	+	841	AT1G09717	NA
1	29125233	29126001	AHL15_OX_rep3_peak_3745	2299	.	OX_rep3	TESprom	1	29125204	29126204	+	768	AT1G77500	NA
1	29132595	29133172	AHL15_OX_rep3_peak_3746	128	.	OX_rep3	TESprom	1	29132935	29133935	-	237	AT1G77525	NA
1	29132595	29133172	AHL15_OX_rep3_peak_3746	128	.	OX_rep3	TESprom	1	29132903	29133272	+	269	AT1G77520	NA
1	29147693	29148130	AHL15_OX_rep3_peak_3748	180	.	OX_rep3	TESprom	1	29147646	29148159	-	437	AT1G77590	LACS9
1	29180159	29181218	AHL15_OX_rep3_peak_3751	3626	.	OX_rep3	TESprom	1	29179877	29180877	+	718	AT1G77640	NA
1	29188132	29188881	AHL15_OX_rep3_peak_3752	412	.	OX_rep3	TESprom	1	29187932	29188842	-	710	AT1G77670	NA
1	29197627	29198133	AHL15_OX_rep3_peak_3753	104	.	OX_rep3	TESprom	1	29197924	29198599	+	209	AT1G09743	NA
1	29197627	29198133	AHL15_OX_rep3_peak_3753	104	.	OX_rep3	TESprom	1	29197924	29198599	+	209	AT1G09743	NA
1	29197627	29198133	AHL15_OX_rep3_peak_3753	104	.	OX_rep3	TESprom	1	29197924	29198599	+	209	AT1G09743	NA
1	29198924	29199681	AHL15_OX_rep3_peak_3754	781	.	OX_rep3	TESprom	1	29199416	29200071	-	265	AT1G77690	LAX3
1	29198924	29199681	AHL15_OX_rep3_peak_3754	781	.	OX_rep3	TESprom	1	29198955	29199290	+	335	AT1G09747	NA
1	29198924	29199681	AHL15_OX_rep3_peak_3754	781	.	OX_rep3	TESprom	1	29198955	29199955	+	726	AT1G09747	NA
1	29207901	29208831	AHL15_OX_rep3_peak_3756	596	.	OX_rep3	TESprom	1	29208145	29208881	+	686	AT1G77710	AtCCP2
1	29207901	29208831	AHL15_OX_rep3_peak_3756	596	.	OX_rep3	TESprom	1	29208145	29208881	+	686	AT1G77710	AtCCP2
1	29248133	29248529	AHL15_OX_rep3_peak_3763	221	.	OX_rep3	TESprom	1	29248150	29248299	-	149	AT1G77780	NA
1	29249872	29250703	AHL15_OX_rep3_peak_3764	471	.	OX_rep3	TESprom	1	29250331	29250691	-	360	AT1G77790	NA
1	29249872	29250703	AHL15_OX_rep3_peak_3764	471	.	OX_rep3	TESprom	1	29249691	29250691	-	819	AT1G77790	NA
1	29249872	29250703	AHL15_OX_rep3_peak_3764	471	.	OX_rep3	TESprom	1	29249691	29250691	-	819	AT1G77790	NA
1	29270752	29271797	AHL15_OX_rep3_peak_3766	118	.	OX_rep3	TESprom	1	29270700	29271700	+	948	AT1G77840	NA
1	29290812	29291412	AHL15_OX_rep3_peak_3769	564	.	OX_rep3	TESprom	1	29290925	29291925	+	487	AT1G77885	NA
1	29314195	29315377	AHL15_OX_rep3_peak_3774	295	.	OX_rep3	TESprom	1	29313840	29314840	-	645	AT1G77980	AGL66
1	29323210	29323950	AHL15_OX_rep3_peak_3776	879	.	OX_rep3	TESprom	1	29323358	29324358	+	592	AT1G77992	NA
1	29389021	29389377	AHL15_OX_rep3_peak_3789	87	.	OX_rep3	TESprom	1	29389222	29390222	+	155	AT1G78100	AUF1
1	29407055	29407496	AHL15_OX_rep3_peak_3791	87	.	OX_rep3	TESprom	1	29406752	29407607	+	441	AT1G78150	NA
1	29410763	29412310	AHL15_OX_rep3_peak_3792	1330	.	OX_rep3	TESprom	1	29410873	29411484	+	611	AT1G78160	APUM7
1	29424340	29424996	AHL15_OX_rep3_peak_3793	328	.	OX_rep3	TESprom	1	29424720	29425720	-	276	AT1G78220	GF14
1	29427175	29427761	AHL15_OX_rep3_peak_3795	276	.	OX_rep3	TESprom	1	29427181	29427589	-	408	AT1G09793	NA
1	29427175	29427761	AHL15_OX_rep3_peak_3795	276	.	OX_rep3	TESprom	1	29427181	29427764	-	580	AT1G09793	NA
1	29427175	29427761	AHL15_OX_rep3_peak_3795	276	.	OX_rep3	TESprom	1	29427181	29427764	-	580	AT1G09793	NA
1	29427175	29427761	AHL15_OX_rep3_peak_3795	276	.	OX_rep3	TESprom	1	29427181	29427764	-	580	AT1G09793	NA
1	29428467	29430256	AHL15_OX_rep3_peak_3796	2357	.	OX_rep3	TESprom	1	29428566	29429566	+	1000	AT1G09797	NA
1	29428467	29430256	AHL15_OX_rep3_peak_3796	2357	.	OX_rep3	TESprom	1	29428566	29429566	+	1000	AT1G09797	NA
1	29428467	29430256	AHL15_OX_rep3_peak_3796	2357	.	OX_rep3	TESprom	1	29428566	29429566	+	1000	AT1G09797	NA
1	29520421	29520829	AHL15_OX_rep3_peak_3804	133	.	OX_rep3	TESprom	1	29520019	29521019	-	408	AT1G09813	NA
1	29520421	29520829	AHL15_OX_rep3_peak_3804	133	.	OX_rep3	TESprom	1	29520019	29521019	-	408	AT1G09813	NA
1	29520421	29520829	AHL15_OX_rep3_peak_3804	133	.	OX_rep3	TESprom	1	29520019	29521019	-	408	AT1G09813	NA
1	29523108	29523924	AHL15_OX_rep3_peak_3805	2557	.	OX_rep3	TESprom	1	29523191	29523981	+	733	AT1G78470	NA
1	29523108	29523924	AHL15_OX_rep3_peak_3805	2557	.	OX_rep3	TESprom	1	29523191	29523981	+	733	AT1G78470	NA
1	29523108	29523924	AHL15_OX_rep3_peak_3805	2557	.	OX_rep3	TESprom	1	29523191	29523981	+	733	AT1G78470	NA
1	29526335	29527553	AHL15_OX_rep3_peak_3806	1279	.	OX_rep3	TESprom	1	29526363	29526860	+	497	AT1G78476	NA
1	29526335	29527553	AHL15_OX_rep3_peak_3806	1279	.	OX_rep3	TESprom	1	29526363	29526860	+	497	AT1G78476	NA
1	29526335	29527553	AHL15_OX_rep3_peak_3806	1279	.	OX_rep3	TESprom	1	29526363	29526860	+	497	AT1G78476	NA
1	29530575	29531517	AHL15_OX_rep3_peak_3807	2276	.	OX_rep3	TESprom	1	29530669	29531466	+	797	AT1G78490	CYP708A3
1	29577928	29578568	AHL15_OX_rep3_peak_3809	548	.	OX_rep3	TESprom	1	29577880	29578801	+	640	AT1G78630	emb1473
1	29588305	29589682	AHL15_OX_rep3_peak_3810	906	.	OX_rep3	TESprom	1	29588389	29589389	+	1000	AT1G78660	ATGGH1
1	29604620	29605381	AHL15_OX_rep3_peak_3812	245	.	OX_rep3	TESprom	1	29604610	29605456	+	761	AT1G78710	TBL42
1	29611740	29612129	AHL15_OX_rep3_peak_3813	118	.	OX_rep3	TESprom	1	29611903	29612441	-	226	AT1G78750	NA
1	29611740	29612129	AHL15_OX_rep3_peak_3813	118	.	OX_rep3	TESprom	1	29611903	29612903	-	226	AT1G78750	NA
1	29632801	29633759	AHL15_OX_rep3_peak_3814	87	.	OX_rep3	TESprom	1	29633095	29634095	-	664	AT1G78820	NA
1	29632801	29633759	AHL15_OX_rep3_peak_3814	87	.	OX_rep3	TESprom	1	29633095	29633578	-	483	AT1G78820	NA
1	29641341	29641825	AHL15_OX_rep3_peak_3815	114	.	OX_rep3	TESprom	1	29641018	29641773	-	432	AT1G78850	GAL1
1	29641341	29641825	AHL15_OX_rep3_peak_3815	114	.	OX_rep3	TESprom	1	29641018	29641859	-	484	AT1G78850	GAL1
1	29769706	29771114	AHL15_OX_rep3_peak_3823	989	.	OX_rep3	TESprom	1	29769618	29770175	+	469	AT1G09847	NA
1	29769706	29771114	AHL15_OX_rep3_peak_3823	989	.	OX_rep3	TESprom	1	29769618	29770175	+	469	AT1G09847	NA
1	29769706	29771114	AHL15_OX_rep3_peak_3823	989	.	OX_rep3	TESprom	1	29769618	29770175	+	469	AT1G09847	NA
1	29769706	29771114	AHL15_OX_rep3_peak_3823	989	.	OX_rep3	TESprom	1	29769618	29770175	-	469	AT1G09857	NA
1	29769706	29771114	AHL15_OX_rep3_peak_3823	989	.	OX_rep3	TESprom	1	29769618	29770175	-	469	AT1G09857	NA
1	29769706	29771114	AHL15_OX_rep3_peak_3823	989	.	OX_rep3	TESprom	1	29769618	29770175	-	469	AT1G09857	NA
1	29771828	29772188	AHL15_OX_rep3_peak_3824	123	.	OX_rep3	TESprom	1	29771887	29772509	+	301	AT1G79130	SAUR40
1	29771828	29772188	AHL15_OX_rep3_peak_3824	123	.	OX_rep3	TESprom	1	29771887	29772509	+	301	AT1G79130	SAUR40
1	29771828	29772188	AHL15_OX_rep3_peak_3824	123	.	OX_rep3	TESprom	1	29771887	29772509	-	301	AT1G79150	AtNOC3
1	29771828	29772188	AHL15_OX_rep3_peak_3824	123	.	OX_rep3	TESprom	1	29771887	29772509	-	301	AT1G79150	AtNOC3
1	29782903	29784207	AHL15_OX_rep3_peak_3827	637	.	OX_rep3	TESprom	1	29782622	29783622	+	719	AT1G79170	NA
1	29838252	29838685	AHL15_OX_rep3_peak_3828	186	.	OX_rep3	TESprom	1	29838140	29838550	+	298	AT1G79320	AtMC6
1	29840215	29841576	AHL15_OX_rep3_peak_3829	6040	.	OX_rep3	TESprom	1	29840317	29841317	+	1000	AT1G79330	AMC6
1	29993674	29994085	AHL15_OX_rep3_peak_3842	133	.	OX_rep3	TESprom	1	29993766	29994059	+	293	AT1G09907	NA
1	29993674	29994085	AHL15_OX_rep3_peak_3842	133	.	OX_rep3	TESprom	1	29993766	29994059	+	293	AT1G09907	NA
1	29999319	30000122	AHL15_OX_rep3_peak_3843	2334	.	OX_rep3	TESprom	1	29999537	30000537	-	585	AT1G79730	ELF7
1	29999319	30000122	AHL15_OX_rep3_peak_3843	2334	.	OX_rep3	TESprom	1	29999045	29999796	+	477	AT1G09913	NA
1	30081590	30081994	AHL15_OX_rep3_peak_3846	186	.	OX_rep3	TESprom	1	30081258	30081778	+	188	AT1G79950	RTEL1
1	30081590	30081994	AHL15_OX_rep3_peak_3846	186	.	OX_rep3	TESprom	1	30081258	30081778	+	188	AT1G79950	RTEL1
1	30081590	30081994	AHL15_OX_rep3_peak_3846	186	.	OX_rep3	TESprom	1	30081258	30081778	+	188	AT1G79950	RTEL1
1	30081590	30081994	AHL15_OX_rep3_peak_3846	186	.	OX_rep3	TESprom	1	30081258	30081778	+	188	AT1G79950	RTEL1
1	30173058	30173501	AHL15_OX_rep3_peak_3850	128	.	OX_rep3	TESprom	1	30173109	30174006	-	392	AT1G80250	NA
1	30173058	30173501	AHL15_OX_rep3_peak_3850	128	.	OX_rep3	TESprom	1	30173109	30174006	-	392	AT1G80250	NA
1	30173058	30173501	AHL15_OX_rep3_peak_3850	128	.	OX_rep3	TESprom	1	30173109	30174006	-	392	AT1G80250	NA
1	30173058	30173501	AHL15_OX_rep3_peak_3850	128	.	OX_rep3	TESprom	1	30173109	30174006	-	392	AT1G80250	NA
1	30199813	30200646	AHL15_OX_rep3_peak_3853	1250	.	OX_rep3	TESprom	1	30199537	30200465	-	652	AT1G80340	ATGA3OX2
1	30199813	30200646	AHL15_OX_rep3_peak_3853	1250	.	OX_rep3	TESprom	1	30199537	30200465	-	652	AT1G80340	ATGA3OX2
1	30275276	30276093	AHL15_OX_rep3_peak_3862	834	.	OX_rep3	TESprom	1	30274891	30275758	+	482	AT1G80510	AtAvt6E
1	30275276	30276093	AHL15_OX_rep3_peak_3862	834	.	OX_rep3	TESprom	1	30274891	30275758	+	482	AT1G80510	AtAvt6E
1	30275276	30276093	AHL15_OX_rep3_peak_3862	834	.	OX_rep3	TESprom	1	30274891	30275758	-	482	AT1G09977	NA
1	30275276	30276093	AHL15_OX_rep3_peak_3862	834	.	OX_rep3	TESprom	1	30274891	30275758	-	482	AT1G09977	NA
1	30277121	30277523	AHL15_OX_rep3_peak_3863	270	.	OX_rep3	TESprom	1	30277278	30277489	+	211	AT1G80520	NA
1	30277121	30277523	AHL15_OX_rep3_peak_3863	270	.	OX_rep3	TESprom	1	30277278	30277489	+	211	AT1G80520	NA
1	30277121	30277523	AHL15_OX_rep3_peak_3863	270	.	OX_rep3	TESprom	1	30277278	30277489	-	211	AT1G80530	NA
1	30277121	30277523	AHL15_OX_rep3_peak_3863	270	.	OX_rep3	TESprom	1	30277278	30277489	-	211	AT1G80530	NA
1	30369360	30369912	AHL15_OX_rep3_peak_3865	405	.	OX_rep3	TESprom	1	30369154	30370154	+	552	AT1G80810	AtPDS5D
2	131347	132605	AHL15_OX_rep3_peak_3875	1913	.	OX_rep3	TESprom	2	131577	132132	-	555	AT2G01250	RPL7B
2	134447	135263	AHL15_OX_rep3_peak_3876	572	.	OX_rep3	TESprom	2	134455	135222	-	767	AT2G01260	NA
2	150643	151257	AHL15_OX_rep3_peak_3877	764	.	OX_rep3	TESprom	2	150585	151056	-	413	AT2G01300	NA
2	151784	152343	AHL15_OX_rep3_peak_3878	308	.	OX_rep3	TESprom	2	151971	152297	-	326	AT2G01310	NA
2	151784	152343	AHL15_OX_rep3_peak_3878	308	.	OX_rep3	TESprom	2	151971	152297	-	326	AT2G01310	NA
2	152979	153405	AHL15_OX_rep3_peak_3879	104	.	OX_rep3	TESprom	2	153096	154096	-	309	AT2G01320	ABCG7
2	152979	153405	AHL15_OX_rep3_peak_3879	104	.	OX_rep3	TESprom	2	153096	153585	-	309	AT2G01320	ABCG7
2	152979	153405	AHL15_OX_rep3_peak_3879	104	.	OX_rep3	TESprom	2	153096	154096	-	309	AT2G01320	ABCG7
2	240709	241947	AHL15_OX_rep3_peak_3888	2510	.	OX_rep3	TESprom	2	241040	242040	-	907	AT2G01540	CAR10
2	240709	241947	AHL15_OX_rep3_peak_3888	2510	.	OX_rep3	TESprom	2	240687	241687	+	978	AT2G01530	MLP329
2	268012	268745	AHL15_OX_rep3_peak_3892	747	.	OX_rep3	TESprom	2	267926	268713	+	701	AT2G01590	CRR3
2	268012	268745	AHL15_OX_rep3_peak_3892	747	.	OX_rep3	TESprom	2	267926	268713	+	701	AT2G01590	CRR3
2	282139	282600	AHL15_OX_rep3_peak_3895	118	.	OX_rep3	TESprom	2	282123	282829	+	461	AT2G04065	NA
2	282139	282600	AHL15_OX_rep3_peak_3895	118	.	OX_rep3	TESprom	2	282123	282829	+	461	AT2G04065	NA
2	288547	289188	AHL15_OX_rep3_peak_3896	1008	.	OX_rep3	TESprom	2	288114	289114	-	567	AT2G04075	NA
2	288547	289188	AHL15_OX_rep3_peak_3896	1008	.	OX_rep3	TESprom	2	288114	289114	-	567	AT2G04075	NA
2	356324	357048	AHL15_OX_rep3_peak_3909	533	.	OX_rep3	TESprom	2	356352	357352	-	696	AT2G01820	TMK3
2	387204	387704	AHL15_OX_rep3_peak_3918	233	.	OX_rep3	TESprom	2	387478	388054	+	226	AT2G01850	ATXTH27
2	387204	387704	AHL15_OX_rep3_peak_3918	233	.	OX_rep3	TESprom	2	387478	388054	+	226	AT2G01850	ATXTH27
2	387204	387704	AHL15_OX_rep3_peak_3918	233	.	OX_rep3	TESprom	2	387478	388054	-	226	AT2G04125	NA
2	387204	387704	AHL15_OX_rep3_peak_3918	233	.	OX_rep3	TESprom	2	387478	388054	-	226	AT2G04125	NA
2	390455	391568	AHL15_OX_rep3_peak_3919	263	.	OX_rep3	TESprom	2	390454	391420	-	965	AT2G01880	ATPAP7
2	390455	391568	AHL15_OX_rep3_peak_3919	263	.	OX_rep3	TESprom	2	390454	391313	-	858	AT2G01880	ATPAP7
2	390455	391568	AHL15_OX_rep3_peak_3919	263	.	OX_rep3	TESprom	2	390454	390918	+	463	AT2G01860	CYK8
2	390455	391568	AHL15_OX_rep3_peak_3919	263	.	OX_rep3	TESprom	2	390454	390918	+	463	AT2G01860	CYK8
2	390455	391568	AHL15_OX_rep3_peak_3919	263	.	OX_rep3	TESprom	2	390454	391420	+	965	AT2G04145	NA
2	390455	391568	AHL15_OX_rep3_peak_3919	263	.	OX_rep3	TESprom	2	390454	391313	+	858	AT2G04145	NA
2	394027	396998	AHL15_OX_rep3_peak_3920	5954	.	OX_rep3	TESprom	2	395755	396755	-	1000	AT2G01890	ATPAP8
2	407946	410104	AHL15_OX_rep3_peak_3924	808	.	OX_rep3	TESprom	2	409203	410203	+	901	AT2G01900	t5ptase9
2	468876	469389	AHL15_OX_rep3_peak_3939	159	.	OX_rep3	TESprom	2	468369	469369	-	493	AT2G02000	GAD3
2	472249	474422	AHL15_OX_rep3_peak_3941	1017	.	OX_rep3	TESprom	2	473107	474107	-	1000	AT2G02010	GAD4
2	484639	486086	AHL15_OX_rep3_peak_3943	295	.	OX_rep3	TESprom	2	484602	485602	+	963	AT2G04175	NA
2	545154	546562	AHL15_OX_rep3_peak_3951	3639	.	OX_rep3	TESprom	2	546106	546595	-	456	AT2G02148	NA
2	545154	546562	AHL15_OX_rep3_peak_3951	3639	.	OX_rep3	TESprom	2	545564	546564	+	998	AT2G02140	LCR72
2	564583	564948	AHL15_OX_rep3_peak_3953	74	.	OX_rep3	TESprom	2	564381	565381	-	365	AT2G04205	NA
2	593903	594360	AHL15_OX_rep3_peak_3956	192	.	OX_rep3	TESprom	2	593724	594483	-	457	AT2G02250	AtPP2-B2
2	593903	594360	AHL15_OX_rep3_peak_3956	192	.	OX_rep3	TESprom	2	593724	594483	-	457	AT2G02250	AtPP2-B2
2	623362	623847	AHL15_OX_rep3_peak_3960	186	.	OX_rep3	TESprom	2	623526	623793	+	267	AT2G02370	NA
2	665514	667161	AHL15_OX_rep3_peak_3971	2439	.	OX_rep3	TESprom	2	666141	667040	-	899	AT2G02493	NA
2	665514	667161	AHL15_OX_rep3_peak_3971	2439	.	OX_rep3	TESprom	2	665635	666635	+	1000	AT2G02480	STI
2	668003	668567	AHL15_OX_rep3_peak_3972	405	.	OX_rep3	TESprom	2	668284	668919	+	283	AT2G02490	NA
2	668003	668567	AHL15_OX_rep3_peak_3972	405	.	OX_rep3	TESprom	2	668284	668919	+	283	AT2G02490	NA
2	668003	668567	AHL15_OX_rep3_peak_3972	405	.	OX_rep3	TESprom	2	668284	668919	-	283	AT2G02497	NA
2	668003	668567	AHL15_OX_rep3_peak_3972	405	.	OX_rep3	TESprom	2	668284	668919	-	283	AT2G02497	NA
2	675590	676627	AHL15_OX_rep3_peak_3974	3561	.	OX_rep3	TESprom	2	675770	676327	-	557	AT2G02520	NA
2	675590	676627	AHL15_OX_rep3_peak_3974	3561	.	OX_rep3	TESprom	2	675770	676770	-	857	AT2G02520	NA
2	675590	676627	AHL15_OX_rep3_peak_3974	3561	.	OX_rep3	TESprom	2	675687	676327	+	640	AT2G02515	NA
2	675590	676627	AHL15_OX_rep3_peak_3974	3561	.	OX_rep3	TESprom	2	675687	676687	+	940	AT2G02515	NA
2	678921	679548	AHL15_OX_rep3_peak_3975	679	.	OX_rep3	TESprom	2	678715	679203	+	282	AT2G02525	NA
2	678921	679548	AHL15_OX_rep3_peak_3975	679	.	OX_rep3	TESprom	2	678715	679203	+	282	AT2G02525	NA
2	686093	687381	AHL15_OX_rep3_peak_3977	2486	.	OX_rep3	TESprom	2	685496	686496	+	403	AT2G02540	ATHB21
2	731804	732356	AHL15_OX_rep3_peak_3984	349	.	OX_rep3	TESprom	2	731178	732023	+	219	AT2G04265	NA
2	731804	732356	AHL15_OX_rep3_peak_3984	349	.	OX_rep3	TESprom	2	731178	732023	+	219	AT2G04265	NA
2	736600	737724	AHL15_OX_rep3_peak_3985	4311	.	OX_rep3	TESprom	2	736546	737546	+	946	AT2G02650	NA
2	749115	749832	AHL15_OX_rep3_peak_3989	1641	.	OX_rep3	TESprom	2	748573	749573	+	458	AT2G02680	NA
2	793025	795656	AHL15_OX_rep3_peak_3996	6112	.	OX_rep3	TESprom	2	794514	795514	-	1000	AT2G02800	APK2B
2	793025	795656	AHL15_OX_rep3_peak_3996	6112	.	OX_rep3	TESprom	2	794514	795514	-	1000	AT2G02800	APK2B
2	870354	873396	AHL15_OX_rep3_peak_4006	999	.	OX_rep3	TESprom	2	870505	871432	+	927	AT2G02980	OTP85
2	960545	961088	AHL15_OX_rep3_peak_4020	541	.	OX_rep3	TESprom	2	960247	961247	+	543	AT2G03160	ASK19
2	960545	961088	AHL15_OX_rep3_peak_4020	541	.	OX_rep3	TESprom	2	960247	961247	+	543	AT2G03160	ASK19
2	961935	962628	AHL15_OX_rep3_peak_4021	3446	.	OX_rep3	TESprom	2	961771	962763	+	693	AT2G03170	ASK14
2	961935	962628	AHL15_OX_rep3_peak_4021	3446	.	OX_rep3	TESprom	2	961771	962763	+	693	AT2G03170	ASK14
2	963536	964289	AHL15_OX_rep3_peak_4022	5230	.	OX_rep3	TESprom	2	963126	964126	+	590	AT2G03180	NA
2	987100	987747	AHL15_OX_rep3_peak_4025	773	.	OX_rep3	TESprom	2	986933	987933	-	647	AT2G03260	NA
2	1021542	1022156	AHL15_OX_rep3_peak_4033	41	.	OX_rep3	TESprom	2	1021189	1022189	-	614	AT2G03360	NA
2	1033014	1033381	AHL15_OX_rep3_peak_4036	82	.	OX_rep3	TESprom	2	1032718	1033556	-	367	AT2G03420	NA
2	1033014	1033381	AHL15_OX_rep3_peak_4036	82	.	OX_rep3	TESprom	2	1032718	1033556	-	367	AT2G03420	NA
2	1037772	1039251	AHL15_OX_rep3_peak_4037	3965	.	OX_rep3	TESprom	2	1038387	1039087	-	700	AT2G03440	ATNRP1
2	1037772	1039251	AHL15_OX_rep3_peak_4037	3965	.	OX_rep3	TESprom	2	1038087	1039087	-	1000	AT2G03440	ATNRP1
2	1037772	1039251	AHL15_OX_rep3_peak_4037	3965	.	OX_rep3	TESprom	2	1038087	1038969	-	882	AT2G03440	ATNRP1
2	1037772	1039251	AHL15_OX_rep3_peak_4037	3965	.	OX_rep3	TESprom	2	1038087	1039087	-	1000	AT2G03440	ATNRP1
2	1054975	1055823	AHL15_OX_rep3_peak_4040	1320	.	OX_rep3	TESprom	2	1054790	1055613	+	638	AT2G03480	QUL2
2	1065914	1066503	AHL15_OX_rep3_peak_4044	548	.	OX_rep3	TESprom	2	1065471	1066471	+	557	AT2G03505	NA
2	1083299	1085318	AHL15_OX_rep3_peak_4047	5739	.	OX_rep3	TESprom	2	1084559	1085524	-	759	AT2G03570	NA
2	1113050	1113977	AHL15_OX_rep3_peak_4050	2357	.	OX_rep3	TESprom	2	1112983	1113983	-	927	AT2G03660	NA
2	1134224	1134874	AHL15_OX_rep3_peak_4053	604	.	OX_rep3	TESprom	2	1133840	1134840	+	616	AT2G04565	NA
2	1142019	1142968	AHL15_OX_rep3_peak_4056	1825	.	OX_rep3	TESprom	2	1141724	1142724	-	705	AT2G03740	LEA11
2	1154724	1156462	AHL15_OX_rep3_peak_4059	1289	.	OX_rep3	TESprom	2	1154457	1155457	+	733	AT2G03790	NA
2	1154724	1156462	AHL15_OX_rep3_peak_4059	1289	.	OX_rep3	TESprom	2	1154457	1155457	+	733	AT2G03790	NA
2	1167046	1167548	AHL15_OX_rep3_peak_4061	888	.	OX_rep3	TESprom	2	1167115	1167302	-	187	AT2G03821	NA
2	1167046	1167548	AHL15_OX_rep3_peak_4061	888	.	OX_rep3	TESprom	2	1167115	1167302	-	187	AT2G03821	NA
2	1167046	1167548	AHL15_OX_rep3_peak_4061	888	.	OX_rep3	TESprom	2	1167115	1167302	-	187	AT2G03821	NA
2	1172410	1172965	AHL15_OX_rep3_peak_4062	604	.	OX_rep3	TESprom	2	1172580	1173091	+	385	AT2G03830	CLEL2
2	1172410	1172965	AHL15_OX_rep3_peak_4062	604	.	OX_rep3	TESprom	2	1172427	1173091	+	538	AT2G03830	CLEL2
2	1174031	1174608	AHL15_OX_rep3_peak_4063	843	.	OX_rep3	TESprom	2	1174176	1175176	+	432	AT2G03840	TET13
2	1183754	1185464	AHL15_OX_rep3_peak_4065	3639	.	OX_rep3	TESprom	2	1183703	1184703	+	949	AT2G03880	REME1
2	1237931	1240045	AHL15_OX_rep3_peak_4079	799	.	OX_rep3	TESprom	2	1239163	1240163	+	882	AT2G03955	NA
2	1250088	1251392	AHL15_OX_rep3_peak_4083	1452	.	OX_rep3	TESprom	2	1250861	1251509	-	531	AT2G04655	NA
2	1250088	1251392	AHL15_OX_rep3_peak_4083	1452	.	OX_rep3	TESprom	2	1249974	1250974	+	886	AT2G04645	NA
2	1252953	1253658	AHL15_OX_rep3_peak_4084	3068	.	OX_rep3	TESprom	2	1252989	1253989	+	669	AT2G03965	NA
2	1285956	1287819	AHL15_OX_rep3_peak_4095	5300	.	OX_rep3	TESprom	2	1286144	1287144	+	1000	AT2G04030	AtHsp90.5
2	1285956	1287819	AHL15_OX_rep3_peak_4095	5300	.	OX_rep3	TESprom	2	1286910	1287910	-	909	AT2G04665	NA
2	1285956	1287819	AHL15_OX_rep3_peak_4095	5300	.	OX_rep3	TESprom	2	1286910	1287910	-	909	AT2G04665	NA
2	1289139	1289765	AHL15_OX_rep3_peak_4096	572	.	OX_rep3	TESprom	2	1288514	1289514	+	375	AT2G04685	NA
2	1289139	1289765	AHL15_OX_rep3_peak_4096	572	.	OX_rep3	TESprom	2	1288514	1289514	+	375	AT2G04685	NA
2	1304714	1305549	AHL15_OX_rep3_peak_4101	1869	.	OX_rep3	TESprom	2	1304783	1305559	-	766	AT2G04037	NA
2	1307220	1307808	AHL15_OX_rep3_peak_4102	548	.	OX_rep3	TESprom	2	1306980	1307783	-	563	AT2G04041	NA
2	1307220	1307808	AHL15_OX_rep3_peak_4102	548	.	OX_rep3	TESprom	2	1306980	1307980	-	588	AT2G04041	NA
2	1315248	1315747	AHL15_OX_rep3_peak_4104	464	.	OX_rep3	TESprom	2	1315302	1315859	+	445	AT2G04045	NA
2	1330312	1331702	AHL15_OX_rep3_peak_4108	1017	.	OX_rep3	TESprom	2	1331182	1331918	-	520	AT2G04137	NA
2	1330312	1331702	AHL15_OX_rep3_peak_4108	1017	.	OX_rep3	TESprom	2	1331182	1331918	-	520	AT2G04137	NA
2	1340606	1342157	AHL15_OX_rep3_peak_4109	2725	.	OX_rep3	TESprom	2	1341136	1342136	-	1000	AT2G04060	NA
2	1362169	1362614	AHL15_OX_rep3_peak_4114	215	.	OX_rep3	TESprom	2	1361379	1362379	-	210	AT2G04090	NA
2	1376223	1376900	AHL15_OX_rep3_peak_4119	471	.	OX_rep3	TESprom	2	1375693	1376693	-	470	AT2G04100	NA
2	1482181	1483546	AHL15_OX_rep3_peak_4145	6156	.	OX_rep3	TESprom	2	1482838	1483838	-	708	AT2G04765	NA
2	1482181	1483546	AHL15_OX_rep3_peak_4145	6156	.	OX_rep3	TESprom	2	1482089	1483007	+	826	AT2G04755	NA
2	1524325	1525045	AHL15_OX_rep3_peak_4152	2380	.	OX_rep3	TESprom	2	1524028	1525028	-	703	AT2G04378	NA
2	1524325	1525045	AHL15_OX_rep3_peak_4152	2380	.	OX_rep3	TESprom	2	1524028	1525028	-	703	AT2G04378	NA
2	1536246	1536803	AHL15_OX_rep3_peak_4154	295	.	OX_rep3	TESprom	2	1536250	1536974	-	553	AT2G04425	LCR82
2	1536246	1536803	AHL15_OX_rep3_peak_4154	295	.	OX_rep3	TESprom	2	1536250	1536974	-	553	AT2G04425	LCR82
2	1536246	1536803	AHL15_OX_rep3_peak_4154	295	.	OX_rep3	TESprom	2	1536250	1536974	+	553	AT2G04420	NA
2	1536246	1536803	AHL15_OX_rep3_peak_4154	295	.	OX_rep3	TESprom	2	1536250	1536974	+	553	AT2G04420	NA
2	1612978	1614719	AHL15_OX_rep3_peak_4169	2253	.	OX_rep3	TESprom	2	1612960	1613685	-	707	AT2G04622	NA
2	1620805	1621282	AHL15_OX_rep3_peak_4171	302	.	OX_rep3	TESprom	2	1620748	1621748	-	477	AT2G04650	KJC2
2	1642128	1644578	AHL15_OX_rep3_peak_4174	1847	.	OX_rep3	TESprom	2	1642209	1643209	+	1000	AT2G04680	NA
2	1678510	1678893	AHL15_OX_rep3_peak_4180	133	.	OX_rep3	TESprom	2	1678455	1679306	+	383	AT2G04780	FLA7
2	1680412	1682664	AHL15_OX_rep3_peak_4181	2404	.	OX_rep3	TESprom	2	1680543	1681543	+	1000	AT2G04790	NA
2	1734472	1735980	AHL15_OX_rep3_peak_4190	2677	.	OX_rep3	TESprom	2	1734962	1735962	-	1000	AT2G04940	NA
2	1839480	1840273	AHL15_OX_rep3_peak_4204	209	.	OX_rep3	TESprom	2	1839614	1840614	-	659	AT2G04875	NA
2	1839480	1840273	AHL15_OX_rep3_peak_4204	209	.	OX_rep3	TESprom	2	1839614	1840614	-	659	AT2G04875	NA
2	1841034	1841850	AHL15_OX_rep3_peak_4205	3306	.	OX_rep3	TESprom	2	1840974	1841875	-	816	AT2G05120	NUP133
2	1841034	1841850	AHL15_OX_rep3_peak_4205	3306	.	OX_rep3	TESprom	2	1840974	1841875	-	816	AT2G05120	NUP133
2	1976330	1977034	AHL15_OX_rep3_peak_4230	2172	.	OX_rep3	TESprom	2	1976570	1976917	+	347	AT2G05400	NA
2	2027322	2028207	AHL15_OX_rep3_peak_4239	6403	.	OX_rep3	TESprom	2	2027283	2028283	+	885	AT2G05520	ATGRP-3
2	2121638	2122071	AHL15_OX_rep3_peak_4258	517	.	OX_rep3	TESprom	2	2121254	2122254	+	433	AT2G05655	NA
2	2168701	2169077	AHL15_OX_rep3_peak_4266	186	.	OX_rep3	TESprom	2	2168304	2169304	-	376	AT2G05752	NA
2	2196954	2198207	AHL15_OX_rep3_peak_4270	5300	.	OX_rep3	TESprom	2	2197270	2198270	-	937	AT2G05786	NA
2	2212933	2213366	AHL15_OX_rep3_peak_4272	203	.	OX_rep3	TESprom	2	2212959	2213959	-	407	AT2G05810	NA
2	2212933	2213366	AHL15_OX_rep3_peak_4272	203	.	OX_rep3	TESprom	2	2212959	2213959	-	407	AT2G05810	NA
2	2232345	2232848	AHL15_OX_rep3_peak_4279	186	.	OX_rep3	TESprom	2	2232149	2233149	+	503	AT2G05830	MTI1
2	2261204	2262542	AHL15_OX_rep3_peak_4289	4554	.	OX_rep3	TESprom	2	2262123	2263123	-	419	AT2G05914	NA
2	2261204	2262542	AHL15_OX_rep3_peak_4289	4554	.	OX_rep3	TESprom	2	2262123	2262633	-	419	AT2G05914	NA
2	2264534	2266620	AHL15_OX_rep3_peak_4290	4338	.	OX_rep3	TESprom	2	2264543	2265265	+	722	AT2G05915	NA
2	2325312	2325933	AHL15_OX_rep3_peak_4301	1913	.	OX_rep3	TESprom	2	2325197	2325775	+	463	AT2G05990	ENR1
2	2336204	2336641	AHL15_OX_rep3_peak_4304	209	.	OX_rep3	TESprom	2	2336257	2336701	+	384	AT2G06005	FIP1
2	2346190	2346708	AHL15_OX_rep3_peak_4307	420	.	OX_rep3	TESprom	2	2346207	2347207	+	501	AT2G06020	NA
2	2357478	2358635	AHL15_OX_rep3_peak_4310	704	.	OX_rep3	TESprom	2	2358113	2358597	-	484	AT2G06050	AtOPR3
2	2756051	2757685	AHL15_OX_rep3_peak_4354	2641	.	OX_rep3	TESprom	2	2756008	2757008	+	957	AT2G06845	NA
2	2979997	2980621	AHL15_OX_rep3_peak_4384	1546	.	OX_rep3	TESprom	2	2979819	2980819	-	624	AT2G07180	PBL17
2	2979997	2980621	AHL15_OX_rep3_peak_4384	1546	.	OX_rep3	TESprom	2	2979819	2980819	-	624	AT2G07180	PBL17
2	2979997	2980621	AHL15_OX_rep3_peak_4384	1546	.	OX_rep3	TESprom	2	2979743	2980266	+	269	AT2G07170	NA
2	2979997	2980621	AHL15_OX_rep3_peak_4384	1546	.	OX_rep3	TESprom	2	2979743	2980266	+	269	AT2G07170	NA
2	3527607	3527965	AHL15_OX_rep3_peak_4418	78	.	OX_rep3	TESprom	2	3527500	3528391	-	358	AT2G05425	NA
2	3779285	3779971	AHL15_OX_rep3_peak_4436	95	.	OX_rep3	TESprom	2	3778991	3779991	-	686	AT2G09970	NA
2	4068094	4068464	AHL15_OX_rep3_peak_4454	138	.	OX_rep3	TESprom	2	4068135	4068839	-	329	AT2G10455	NA
2	4098577	4100309	AHL15_OX_rep3_peak_4460	1706	.	OX_rep3	TESprom	2	4099334	4099920	-	586	AT2G10553	NA
2	4144447	4145193	AHL15_OX_rep3_peak_4467	1220	.	OX_rep3	TESprom	2	4144497	4145473	-	696	AT2G10608	NA
2	4300882	4301609	AHL15_OX_rep3_peak_4477	442	.	OX_rep3	TESprom	2	4300871	4301707	-	727	AT2G10920	NA
2	4300882	4301609	AHL15_OX_rep3_peak_4477	442	.	OX_rep3	TESprom	2	4300871	4301707	-	727	AT2G10920	NA
2	4304229	4304833	AHL15_OX_rep3_peak_4478	925	.	OX_rep3	TESprom	2	4304075	4304761	-	532	AT2G10931	NA
2	4304229	4304833	AHL15_OX_rep3_peak_4478	925	.	OX_rep3	TESprom	2	4304075	4304761	-	532	AT2G10931	NA
2	4312938	4313827	AHL15_OX_rep3_peak_4481	679	.	OX_rep3	TESprom	2	4313242	4314242	-	585	AT2G10950	NA
2	4322114	4323157	AHL15_OX_rep3_peak_4482	1567	.	OX_rep3	TESprom	2	4322588	4323588	-	569	AT2G10955	NA
2	4330977	4332844	AHL15_OX_rep3_peak_4484	1036	.	OX_rep3	TESprom	2	4331958	4332794	-	836	AT2G10970	NA
2	4349040	4350725	AHL15_OX_rep3_peak_4489	879	.	OX_rep3	TESprom	2	4349577	4350577	+	1000	AT2G11005	NA
2	4662629	4663663	AHL15_OX_rep3_peak_4518	1673	.	OX_rep3	TESprom	2	4662451	4663451	+	822	AT2G11626	NA
2	4790513	4790940	AHL15_OX_rep3_peak_4536	215	.	OX_rep3	TESprom	2	4790030	4791030	+	427	AT2G11851	NA
2	4790513	4790940	AHL15_OX_rep3_peak_4536	215	.	OX_rep3	TESprom	2	4790030	4791030	+	427	AT2G11851	NA
2	4869557	4871051	AHL15_OX_rep3_peak_4543	2498	.	OX_rep3	TESprom	2	4870290	4871214	-	761	AT2G05675	NA
2	4872059	4872538	AHL15_OX_rep3_peak_4544	494	.	OX_rep3	TESprom	2	4871819	4872819	+	479	AT2G05665	NA
2	5008344	5009289	AHL15_OX_rep3_peak_4557	1360	.	OX_rep3	TESprom	2	5008532	5009532	-	757	AT2G05695	NA
2	5009963	5011301	AHL15_OX_rep3_peak_4558	2463	.	OX_rep3	TESprom	2	5009872	5010791	-	828	AT2G12405	NA
2	5009963	5011301	AHL15_OX_rep3_peak_4558	2463	.	OX_rep3	TESprom	2	5009872	5010791	-	828	AT2G12405	NA
2	5068926	5069669	AHL15_OX_rep3_peak_4566	738	.	OX_rep3	TESprom	2	5068918	5069543	-	617	AT2G12480	SCPL43
2	5079640	5081490	AHL15_OX_rep3_peak_4568	5132	.	OX_rep3	TESprom	2	5080714	5081714	+	776	AT2G05815	NA
2	5083387	5084147	AHL15_OX_rep3_peak_4569	654	.	OX_rep3	TESprom	2	5082662	5083662	+	275	AT2G05825	NA
2	5292106	5292685	AHL15_OX_rep3_peak_4587	263	.	OX_rep3	TESprom	2	5291882	5292882	+	579	AT2G12880	NA
2	5292106	5292685	AHL15_OX_rep3_peak_4587	263	.	OX_rep3	TESprom	2	5291882	5292882	+	579	AT2G12880	NA
2	5313346	5315005	AHL15_OX_rep3_peak_4589	3716	.	OX_rep3	TESprom	2	5314474	5315037	-	531	AT2G12935	NA
2	5416964	5417388	AHL15_OX_rep3_peak_4601	153	.	OX_rep3	TESprom	2	5416872	5417317	+	353	AT2G13125	NA
2	5588331	5588717	AHL15_OX_rep3_peak_4619	95	.	OX_rep3	TESprom	2	5588322	5589322	+	386	AT2G13422	NA
2	5588331	5588717	AHL15_OX_rep3_peak_4619	95	.	OX_rep3	TESprom	2	5588322	5589175	+	386	AT2G05895	NA
2	5643342	5644811	AHL15_OX_rep3_peak_4625	6040	.	OX_rep3	TESprom	2	5643615	5644066	+	451	AT2G13540	ABH1
2	5643342	5644811	AHL15_OX_rep3_peak_4625	6040	.	OX_rep3	TESprom	2	5643615	5644066	+	451	AT2G13540	ABH1
2	5647493	5648336	AHL15_OX_rep3_peak_4627	2161	.	OX_rep3	TESprom	2	5647423	5648328	+	835	AT2G13547	NA
2	5647493	5648336	AHL15_OX_rep3_peak_4627	2161	.	OX_rep3	TESprom	2	5647423	5648328	+	835	AT2G13547	NA
2	5647493	5648336	AHL15_OX_rep3_peak_4627	2161	.	OX_rep3	TESprom	2	5647423	5648328	-	835	AT2G13550	NA
2	5647493	5648336	AHL15_OX_rep3_peak_4627	2161	.	OX_rep3	TESprom	2	5647423	5648328	-	835	AT2G13550	NA
2	5663509	5664059	AHL15_OX_rep3_peak_4629	209	.	OX_rep3	TESprom	2	5663689	5664689	-	370	AT2G05945	NA
2	5663509	5664059	AHL15_OX_rep3_peak_4629	209	.	OX_rep3	TESprom	2	5663689	5664689	-	370	AT2G05945	NA
2	5690844	5691687	AHL15_OX_rep3_peak_4633	541	.	OX_rep3	TESprom	2	5691380	5692089	-	307	AT2G13660	NA
2	5690844	5691687	AHL15_OX_rep3_peak_4633	541	.	OX_rep3	TESprom	2	5691096	5692089	-	591	AT2G13660	NA
2	5690844	5691687	AHL15_OX_rep3_peak_4633	541	.	OX_rep3	TESprom	2	5691096	5692089	-	591	AT2G13660	NA
2	5734399	5735064	AHL15_OX_rep3_peak_4639	2334	.	OX_rep3	TESprom	2	5733954	5734954	-	555	AT2G13760	NA
2	5737732	5739911	AHL15_OX_rep3_peak_4640	3925	.	OX_rep3	TESprom	2	5737863	5738805	+	942	AT2G13770	NA
2	5737732	5739911	AHL15_OX_rep3_peak_4640	3925	.	OX_rep3	TESprom	2	5737863	5738863	+	1000	AT2G13770	NA
2	5830769	5831236	AHL15_OX_rep3_peak_4659	412	.	OX_rep3	TESprom	2	5830283	5831283	+	467	AT2G13895	NA
2	5908622	5909107	AHL15_OX_rep3_peak_4669	282	.	OX_rep3	TESprom	2	5908429	5909099	+	477	AT2G14045	NA
2	6033709	6034187	AHL15_OX_rep3_peak_4685	384	.	OX_rep3	TESprom	2	6034017	6034281	-	170	AT2G06085	NA
2	6035271	6035870	AHL15_OX_rep3_peak_4686	637	.	OX_rep3	TESprom	2	6035375	6036375	+	495	AT2G14247	NA
2	6035271	6035870	AHL15_OX_rep3_peak_4686	637	.	OX_rep3	TESprom	2	6035375	6036375	+	495	AT2G14247	NA
2	6287906	6289510	AHL15_OX_rep3_peak_4725	2689	.	OX_rep3	TESprom	2	6288476	6289055	-	579	AT2G14695	NA
2	6287906	6289510	AHL15_OX_rep3_peak_4725	2689	.	OX_rep3	TESprom	2	6287882	6288882	+	976	AT2G14692	NA
2	6312592	6313301	AHL15_OX_rep3_peak_4731	3808	.	OX_rep3	TESprom	2	6312726	6313726	+	575	AT2G14740	ATVSR3
2	6366012	6366898	AHL15_OX_rep3_peak_4737	621	.	OX_rep3	TESprom	2	6365818	6366818	+	806	AT2G14830	ISTL10
2	6440555	6441735	AHL15_OX_rep3_peak_4747	548	.	OX_rep3	TESprom	2	6440288	6441288	+	733	AT2G06305	NA
2	6502369	6503067	AHL15_OX_rep3_peak_4766	564	.	OX_rep3	TESprom	2	6502436	6503313	-	631	AT2G06345	NA
2	6502369	6503067	AHL15_OX_rep3_peak_4766	564	.	OX_rep3	TESprom	2	6502436	6503313	-	631	AT2G06345	NA
2	6609505	6610939	AHL15_OX_rep3_peak_4781	1452	.	OX_rep3	TESprom	2	6609681	6610681	+	1000	AT2G15220	NA
2	6609505	6610939	AHL15_OX_rep3_peak_4781	1452	.	OX_rep3	TESprom	2	6609963	6610963	-	976	AT2G06385	NA
2	6652596	6653578	AHL15_OX_rep3_peak_4788	5568	.	OX_rep3	TESprom	2	6652232	6653232	+	636	AT2G15300	NA
2	6665454	6666419	AHL15_OX_rep3_peak_4792	66	.	OX_rep3	TESprom	2	6665385	6666285	-	831	AT2G15320	NA
2	6665454	6666419	AHL15_OX_rep3_peak_4792	66	.	OX_rep3	TESprom	2	6665385	6666285	+	831	AT2G15318	NA
2	6693676	6694413	AHL15_OX_rep3_peak_4799	1847	.	OX_rep3	TESprom	2	6693786	6694786	-	627	AT2G15360	NA
2	6696136	6698080	AHL15_OX_rep3_peak_4800	604	.	OX_rep3	TESprom	2	6696917	6697917	-	1000	AT2G15370	ATFUT5
2	6749191	6750546	AHL15_OX_rep3_peak_4812	1181	.	OX_rep3	TESprom	2	6749256	6750256	+	1000	AT2G15450	NA
2	6752630	6753965	AHL15_OX_rep3_peak_4813	943	.	OX_rep3	TESprom	2	6752647	6753647	+	1000	AT2G15460	NA
2	6756077	6756444	AHL15_OX_rep3_peak_4814	70	.	OX_rep3	TESprom	2	6756051	6757051	+	367	AT2G15470	NA
2	6786928	6787586	AHL15_OX_rep3_peak_4818	1958	.	OX_rep3	TESprom	2	6786976	6787865	-	610	AT2G15560	NA
2	6790220	6791113	AHL15_OX_rep3_peak_4819	420	.	OX_rep3	TESprom	2	6790215	6791103	-	883	AT2G15570	ATHM3
2	6799348	6799855	AHL15_OX_rep3_peak_4822	808	.	OX_rep3	TESprom	2	6798939	6799939	+	507	AT2G15580	NA
2	6803102	6805123	AHL15_OX_rep3_peak_4824	6257	.	OX_rep3	TESprom	2	6803032	6803734	+	632	AT2G15590	NA
2	6876818	6877659	AHL15_OX_rep3_peak_4835	412	.	OX_rep3	TESprom	2	6876773	6877773	-	841	AT2G15790	CYP40
2	6876818	6877659	AHL15_OX_rep3_peak_4835	412	.	OX_rep3	TESprom	2	6876773	6877773	-	841	AT2G15790	CYP40
2	6876818	6877659	AHL15_OX_rep3_peak_4835	412	.	OX_rep3	TESprom	2	6876750	6877750	+	841	AT2G06485	NA
2	6876818	6877659	AHL15_OX_rep3_peak_4835	412	.	OX_rep3	TESprom	2	6876750	6877750	+	841	AT2G06485	NA
2	6916769	6917151	AHL15_OX_rep3_peak_4844	95	.	OX_rep3	TESprom	2	6916513	6917513	-	382	AT2G15880	LRX10
2	6946204	6946726	AHL15_OX_rep3_peak_4847	245	.	OX_rep3	TESprom	2	6945790	6946790	-	522	AT2G15950	NA
2	6985548	6985962	AHL15_OX_rep3_peak_4853	164	.	OX_rep3	TESprom	2	6985829	6986829	-	133	AT2G16090	ARI2
2	6985548	6985962	AHL15_OX_rep3_peak_4853	164	.	OX_rep3	TESprom	2	6985829	6986777	-	133	AT2G16090	ARI2
2	6986593	6987004	AHL15_OX_rep3_peak_4854	315	.	OX_rep3	TESprom	2	6985829	6986829	-	236	AT2G16090	ARI2
2	6986593	6987004	AHL15_OX_rep3_peak_4854	315	.	OX_rep3	TESprom	2	6985829	6986777	-	184	AT2G16090	ARI2
2	7032649	7033168	AHL15_OX_rep3_peak_4861	487	.	OX_rep3	TESprom	2	7032939	7033939	-	229	AT2G16225	NA
2	7034278	7035253	AHL15_OX_rep3_peak_4862	2195	.	OX_rep3	TESprom	2	7034377	7035377	-	876	AT2G16230	NA
2	7038402	7039117	AHL15_OX_rep3_peak_4864	2451	.	OX_rep3	TESprom	2	7038681	7039093	-	412	AT2G16250	NA
2	7038402	7039117	AHL15_OX_rep3_peak_4864	2451	.	OX_rep3	TESprom	2	7038681	7039093	-	412	AT2G16250	NA
2	7038402	7039117	AHL15_OX_rep3_peak_4864	2451	.	OX_rep3	TESprom	2	7038681	7039093	-	412	AT2G16250	NA
2	7049318	7050625	AHL15_OX_rep3_peak_4866	517	.	OX_rep3	TESprom	2	7050110	7050798	+	515	AT2G06595	NA
2	7049318	7050625	AHL15_OX_rep3_peak_4866	517	.	OX_rep3	TESprom	2	7050110	7050798	+	515	AT2G06595	NA
2	7060571	7061736	AHL15_OX_rep3_peak_4868	1463	.	OX_rep3	TESprom	2	7060628	7061628	-	1000	AT2G16300	AtFDA9
2	7095579	7096616	AHL15_OX_rep3_peak_4876	245	.	OX_rep3	TESprom	2	7095824	7096824	+	792	AT2G16385	CIF1
2	7123292	7125728	AHL15_OX_rep3_peak_4878	1869	.	OX_rep3	TESprom	2	7123118	7124118	+	826	AT2G06625	NA
2	7123292	7125728	AHL15_OX_rep3_peak_4878	1869	.	OX_rep3	TESprom	2	7123118	7124118	+	826	AT2G06625	NA
2	7135801	7136650	AHL15_OX_rep3_peak_4879	2127	.	OX_rep3	TESprom	2	7135844	7136844	-	806	AT2G16485	NERD
2	7148285	7150184	AHL15_OX_rep3_peak_4881	1017	.	OX_rep3	TESprom	2	7149513	7150513	-	671	AT2G16500	ADC1
2	7157679	7158774	AHL15_OX_rep3_peak_4883	1350	.	OX_rep3	TESprom	2	7157990	7158990	-	784	AT2G16510	VHA-c5
2	7157679	7158774	AHL15_OX_rep3_peak_4883	1350	.	OX_rep3	TESprom	2	7157990	7158990	-	784	AT2G16510	VHA-c5
2	7166872	7167555	AHL15_OX_rep3_peak_4884	3860	.	OX_rep3	TESprom	2	7166975	7167975	+	580	AT2G06665	NA
2	7166872	7167555	AHL15_OX_rep3_peak_4884	3860	.	OX_rep3	TESprom	2	7166975	7167975	+	580	AT2G06665	NA
2	7183091	7184501	AHL15_OX_rep3_peak_4890	1727	.	OX_rep3	TESprom	2	7183421	7184421	-	1000	AT2G16580	SAUR8
2	7183091	7184501	AHL15_OX_rep3_peak_4890	1727	.	OX_rep3	TESprom	2	7183421	7184421	-	1000	AT2G16580	SAUR8
2	7250663	7252385	AHL15_OX_rep3_peak_4898	3433	.	OX_rep3	TESprom	2	7250308	7251308	+	645	AT2G16710	NA
2	7253376	7254292	AHL15_OX_rep3_peak_4899	221	.	OX_rep3	TESprom	2	7253360	7254196	+	820	AT2G06725	NA
2	7253376	7254292	AHL15_OX_rep3_peak_4899	221	.	OX_rep3	TESprom	2	7253360	7254196	+	820	AT2G06725	NA
2	7268691	7269711	AHL15_OX_rep3_peak_4902	1442	.	OX_rep3	TESprom	2	7269055	7269765	+	656	AT2G16740	UBC29
2	7268691	7269711	AHL15_OX_rep3_peak_4902	1442	.	OX_rep3	TESprom	2	7269055	7269765	-	656	AT2G06765	NA
2	7277687	7279490	AHL15_OX_rep3_peak_4903	1309	.	OX_rep3	TESprom	2	7277285	7278285	+	598	AT2G16760	NA
2	7306717	7307894	AHL15_OX_rep3_peak_4909	1442	.	OX_rep3	TESprom	2	7306969	7307969	-	925	AT2G16870	NA
2	7329463	7330149	AHL15_OX_rep3_peak_4915	713	.	OX_rep3	TESprom	2	7329258	7330258	-	686	AT2G06785	NA
2	7362596	7363030	AHL15_OX_rep3_peak_4920	91	.	OX_rep3	TESprom	2	7362157	7363157	+	434	AT2G16953	NA
2	7381304	7382176	AHL15_OX_rep3_peak_4925	66	.	OX_rep3	TESprom	2	7381165	7382165	+	861	AT2G16980	NA
2	7381304	7382176	AHL15_OX_rep3_peak_4925	66	.	OX_rep3	TESprom	2	7381229	7382229	-	872	AT2G06805	NA
2	7503667	7504666	AHL15_OX_rep3_peak_4943	2036	.	OX_rep3	TESprom	2	7503195	7504195	+	528	AT2G17250	EMB2762
2	7520908	7521390	AHL15_OX_rep3_peak_4944	138	.	OX_rep3	TESprom	2	7521049	7522049	-	341	AT2G17300	NA
2	7520908	7521390	AHL15_OX_rep3_peak_4944	138	.	OX_rep3	TESprom	2	7521021	7521579	+	369	AT2G06855	NA
2	7520908	7521390	AHL15_OX_rep3_peak_4944	138	.	OX_rep3	TESprom	2	7521021	7522021	+	369	AT2G17295	NA
2	7520908	7521390	AHL15_OX_rep3_peak_4944	138	.	OX_rep3	TESprom	2	7521021	7521902	+	369	AT2G06865	NA
2	7528901	7529458	AHL15_OX_rep3_peak_4946	349	.	OX_rep3	TESprom	2	7529210	7530210	+	248	AT2G17305	NA
2	7558377	7558993	AHL15_OX_rep3_peak_4951	1350	.	OX_rep3	TESprom	2	7558064	7558915	+	538	AT2G17390	AKR2B
2	7563780	7564379	AHL15_OX_rep3_peak_4952	533	.	OX_rep3	TESprom	2	7563781	7564239	+	458	AT2G17410	ARID2
2	7566382	7567838	AHL15_OX_rep3_peak_4953	6461	.	OX_rep3	TESprom	2	7566601	7567601	+	1000	AT2G17420	ATNTRA
2	7603965	7604609	AHL15_OX_rep3_peak_4961	315	.	OX_rep3	TESprom	2	7603727	7604451	+	486	AT2G06945	NA
2	7603965	7604609	AHL15_OX_rep3_peak_4961	315	.	OX_rep3	TESprom	2	7603649	7604451	+	486	AT2G06945	NA
2	7622147	7622832	AHL15_OX_rep3_peak_4964	781	.	OX_rep3	TESprom	2	7622105	7623105	-	685	AT2G06975	NA
2	7653229	7654272	AHL15_OX_rep3_peak_4970	2264	.	OX_rep3	TESprom	2	7653476	7654476	-	796	AT2G17600	NA
2	7700237	7702283	AHL15_OX_rep3_peak_4976	1567	.	OX_rep3	TESprom	2	7700804	7701675	+	871	AT2G17723	NA
2	7760802	7761939	AHL15_OX_rep3_peak_4986	5412	.	OX_rep3	TESprom	2	7760940	7761940	-	999	AT2G17860	NA
2	7765546	7766117	AHL15_OX_rep3_peak_4987	502	.	OX_rep3	TESprom	2	7765764	7766018	-	254	AT2G17880	DJC24
2	7765546	7766117	AHL15_OX_rep3_peak_4987	502	.	OX_rep3	TESprom	2	7765764	7766764	-	353	AT2G17880	DJC24
2	7768397	7769000	AHL15_OX_rep3_peak_4988	747	.	OX_rep3	TESprom	2	7768520	7769520	-	480	AT2G17890	AtCDPK16
2	7772847	7773291	AHL15_OX_rep3_peak_4989	169	.	OX_rep3	TESprom	2	7772782	7773219	-	372	AT2G17900	ASHR1
2	7860219	7860697	AHL15_OX_rep3_peak_5000	239	.	OX_rep3	TESprom	2	7859983	7860675	+	456	AT2G18080	EDA2
2	7861051	7862224	AHL15_OX_rep3_peak_5001	7231	.	OX_rep3	TESprom	2	7861174	7862044	+	870	AT2G07045	NA
2	7878637	7879273	AHL15_OX_rep3_peak_5003	153	.	OX_rep3	TESprom	2	7878307	7879307	-	636	AT2G18130	ATPAP11
2	7916617	7917258	AHL15_OX_rep3_peak_5011	1913	.	OX_rep3	TESprom	2	7916412	7917412	-	641	AT2G18193	NA
2	7916617	7917258	AHL15_OX_rep3_peak_5011	1913	.	OX_rep3	TESprom	2	7916412	7916861	-	244	AT2G18193	NA
2	7922516	7924384	AHL15_OX_rep3_peak_5013	1269	.	OX_rep3	TESprom	2	7923266	7924266	-	1000	AT2G18200	NA
2	7925927	7927547	AHL15_OX_rep3_peak_5014	790	.	OX_rep3	TESprom	2	7926599	7927599	-	948	AT2G07055	NA
2	7925927	7927547	AHL15_OX_rep3_peak_5014	790	.	OX_rep3	TESprom	2	7926599	7927599	-	948	AT2G07055	NA
2	7925927	7927547	AHL15_OX_rep3_peak_5014	790	.	OX_rep3	TESprom	2	7926599	7927599	-	948	AT2G07055	NA
2	7945099	7945889	AHL15_OX_rep3_peak_5015	654	.	OX_rep3	TESprom	2	7945157	7945997	-	732	AT2G18270	NA
2	7992813	7993904	AHL15_OX_rep3_peak_5025	1858	.	OX_rep3	TESprom	2	7992774	7993586	+	773	AT2G18410	ELP5
2	7992813	7993904	AHL15_OX_rep3_peak_5025	1858	.	OX_rep3	TESprom	2	7992774	7993774	+	961	AT2G18410	ELP5
2	8008877	8009567	AHL15_OX_rep3_peak_5026	509	.	OX_rep3	TESprom	2	8008681	8009100	-	223	AT2G18480	NA
2	8060922	8062185	AHL15_OX_rep3_peak_5039	662	.	OX_rep3	TESprom	2	8061073	8062073	+	1000	AT2G18560	NA
2	8079927	8080336	AHL15_OX_rep3_peak_5044	203	.	OX_rep3	TESprom	2	8079537	8080353	+	409	AT2G18620	GGPPS2
2	8088363	8088811	AHL15_OX_rep3_peak_5045	128	.	OX_rep3	TESprom	2	8088410	8089410	-	401	AT2G18660	AtPNP-A
2	8160121	8160536	AHL15_OX_rep3_peak_5054	494	.	OX_rep3	TESprom	2	8160091	8160599	+	415	AT2G18840	YIP4a
2	8166047	8167276	AHL15_OX_rep3_peak_5055	5160	.	OX_rep3	TESprom	2	8166006	8167006	+	959	AT2G18860	NA
2	8166047	8167276	AHL15_OX_rep3_peak_5055	5160	.	OX_rep3	TESprom	2	8166545	8167006	+	461	AT2G18860	NA
2	8227997	8228971	AHL15_OX_rep3_peak_5066	541	.	OX_rep3	TESprom	2	8227999	8228999	-	972	AT2G18969	HLH3
2	8227997	8228971	AHL15_OX_rep3_peak_5066	541	.	OX_rep3	TESprom	2	8227622	8228622	+	625	AT2G18960	AHA1
2	8241943	8242974	AHL15_OX_rep3_peak_5071	1442	.	OX_rep3	TESprom	2	8241795	8242795	+	852	AT2G19000	NA
2	8241943	8242974	AHL15_OX_rep3_peak_5071	1442	.	OX_rep3	TESprom	2	8241795	8242795	+	852	AT2G19000	NA
2	8245511	8245862	AHL15_OX_rep3_peak_5073	58	.	OX_rep3	TESprom	2	8245581	8246159	+	281	AT2G19010	NA
2	8245511	8245862	AHL15_OX_rep3_peak_5073	58	.	OX_rep3	TESprom	2	8245581	8246159	+	281	AT2G19010	NA
2	8246522	8247035	AHL15_OX_rep3_peak_5074	227	.	OX_rep3	TESprom	2	8246510	8247510	+	513	AT2G19020	RALFL10
2	8246522	8247035	AHL15_OX_rep3_peak_5074	227	.	OX_rep3	TESprom	2	8246876	8247510	+	159	AT2G19020	RALFL10
2	8248042	8248604	AHL15_OX_rep3_peak_5075	356	.	OX_rep3	TESprom	2	8248181	8249181	+	423	AT2G19030	RALFL11
2	8251047	8251448	AHL15_OX_rep3_peak_5076	70	.	OX_rep3	TESprom	2	8250208	8251208	+	161	AT2G19040	RALFL12
2	8251047	8251448	AHL15_OX_rep3_peak_5076	70	.	OX_rep3	TESprom	2	8250332	8251208	+	161	AT2G19040	RALFL12
2	8252043	8252917	AHL15_OX_rep3_peak_5077	662	.	OX_rep3	TESprom	2	8252071	8253071	+	846	AT2G19045	RALFL13
2	8255528	8255963	AHL15_OX_rep3_peak_5079	203	.	OX_rep3	TESprom	2	8255676	8256676	+	287	AT2G19050	NA
2	8330082	8330888	AHL15_OX_rep3_peak_5094	580	.	OX_rep3	TESprom	2	8330184	8331184	-	704	AT2G07165	NA
2	8342577	8343043	AHL15_OX_rep3_peak_5095	356	.	OX_rep3	TESprom	2	8342451	8343451	-	466	AT2G19230	NA
2	8368238	8369532	AHL15_OX_rep3_peak_5097	209	.	OX_rep3	TESprom	2	8368567	8369567	-	965	AT2G19310	HSP18.5
2	8368238	8369532	AHL15_OX_rep3_peak_5097	209	.	OX_rep3	TESprom	2	8368567	8369567	-	965	AT2G19310	HSP18.5
2	8397986	8398749	AHL15_OX_rep3_peak_5098	1380	.	OX_rep3	TESprom	2	8398099	8399099	-	650	AT2G19400	NDR4
2	8414695	8415047	AHL15_OX_rep3_peak_5102	128	.	OX_rep3	TESprom	2	8413883	8414883	+	188	AT2G19420	NA
2	8414695	8415047	AHL15_OX_rep3_peak_5102	128	.	OX_rep3	TESprom	2	8413883	8414883	+	188	AT2G19420	NA
2	8430056	8431426	AHL15_OX_rep3_peak_5105	295	.	OX_rep3	TESprom	2	8429853	8430853	+	797	AT2G19450	ABX45
2	8430056	8431426	AHL15_OX_rep3_peak_5105	295	.	OX_rep3	TESprom	2	8429853	8430853	+	797	AT2G19450	ABX45
2	8469532	8470572	AHL15_OX_rep3_peak_5110	186	.	OX_rep3	TESprom	2	8469243	8470243	-	711	AT2G19570	AT-CDA1
2	8469532	8470572	AHL15_OX_rep3_peak_5110	186	.	OX_rep3	TESprom	2	8469243	8470243	-	711	AT2G19570	AT-CDA1
2	8488904	8489987	AHL15_OX_rep3_peak_5112	6889	.	OX_rep3	TESprom	2	8489180	8490180	-	807	AT2G19630	NA
2	8488904	8489987	AHL15_OX_rep3_peak_5112	6889	.	OX_rep3	TESprom	2	8489180	8490180	-	807	AT2G19630	NA
2	8488904	8489987	AHL15_OX_rep3_peak_5112	6889	.	OX_rep3	TESprom	2	8488963	8489614	+	651	AT2G07245	NA
2	8488904	8489987	AHL15_OX_rep3_peak_5112	6889	.	OX_rep3	TESprom	2	8488963	8489614	+	651	AT2G07245	NA
2	8502711	8503249	AHL15_OX_rep3_peak_5113	817	.	OX_rep3	TESprom	2	8502955	8503216	+	261	AT2G19680	NA
2	8502711	8503249	AHL15_OX_rep3_peak_5113	817	.	OX_rep3	TESprom	2	8502955	8503216	+	261	AT2G19680	NA
2	8518109	8518755	AHL15_OX_rep3_peak_5114	1299	.	OX_rep3	TESprom	2	8518484	8519484	-	271	AT2G19770	PRF5
2	8529512	8531188	AHL15_OX_rep3_peak_5115	3344	.	OX_rep3	TESprom	2	8530187	8530864	-	677	AT2G19800	MIOX2
2	8570113	8570463	AHL15_OX_rep3_peak_5126	55	.	OX_rep3	TESprom	2	8569890	8570606	+	350	AT2G19850	NA
2	8573860	8574435	AHL15_OX_rep3_peak_5127	276	.	OX_rep3	TESprom	2	8574067	8575067	+	368	AT2G19860	ATHXK2
2	8578417	8580023	AHL15_OX_rep3_peak_5129	405	.	OX_rep3	TESprom	2	8578087	8579002	+	585	AT2G19870	NA
2	8623568	8623990	AHL15_OX_rep3_peak_5131	335	.	OX_rep3	TESprom	2	8623133	8623698	+	130	AT2G19960	NA
2	8623568	8623990	AHL15_OX_rep3_peak_5131	335	.	OX_rep3	TESprom	2	8623133	8623698	-	130	AT2G19970	NA
2	8623568	8623990	AHL15_OX_rep3_peak_5131	335	.	OX_rep3	TESprom	2	8623133	8623698	+	130	AT2G07255	NA
2	8631597	8632027	AHL15_OX_rep3_peak_5132	153	.	OX_rep3	TESprom	2	8630958	8631958	-	361	AT2G20000	CDC27b
2	8647276	8647656	AHL15_OX_rep3_peak_5134	58	.	OX_rep3	TESprom	2	8647291	8647720	+	365	AT2G20020	ATCAF1
2	8699115	8699594	AHL15_OX_rep3_peak_5144	427	.	OX_rep3	TESprom	2	8699299	8699510	+	211	AT2G20150	NA
2	8699115	8699594	AHL15_OX_rep3_peak_5144	427	.	OX_rep3	TESprom	2	8699299	8699510	-	211	AT2G20160	ASK17
2	8725153	8725630	AHL15_OX_rep3_peak_5148	412	.	OX_rep3	TESprom	2	8725127	8725540	-	387	AT2G07265	NA
2	8725153	8725630	AHL15_OX_rep3_peak_5148	412	.	OX_rep3	TESprom	2	8725127	8725540	-	387	AT2G07265	NA
2	8755087	8755674	AHL15_OX_rep3_peak_5152	427	.	OX_rep3	TESprom	2	8754851	8755315	-	228	AT2G20300	ALE2
2	8782565	8782929	AHL15_OX_rep3_peak_5156	109	.	OX_rep3	TESprom	2	8782789	8783789	+	140	AT2G20340	AAS
2	8804834	8805464	AHL15_OX_rep3_peak_5158	1706	.	OX_rep3	TESprom	2	8804422	8805341	+	507	AT2G20410	NA
2	8810314	8810867	AHL15_OX_rep3_peak_5159	502	.	OX_rep3	TESprom	2	8810200	8810643	-	329	AT2G20440	NA
2	8823925	8826140	AHL15_OX_rep3_peak_5161	8065	.	OX_rep3	TESprom	2	8824150	8825052	-	902	AT2G20465	NA
2	8841429	8841906	AHL15_OX_rep3_peak_5162	308	.	OX_rep3	TESprom	2	8841565	8841710	+	145	AT2G20520	FLA6
2	8841429	8841906	AHL15_OX_rep3_peak_5162	308	.	OX_rep3	TESprom	2	8841565	8841971	+	341	AT2G20520	FLA6
2	8841429	8841906	AHL15_OX_rep3_peak_5162	308	.	OX_rep3	TESprom	2	8841565	8841971	+	341	AT2G20520	FLA6
2	8841429	8841906	AHL15_OX_rep3_peak_5162	308	.	OX_rep3	TESprom	2	8841565	8841971	+	341	AT2G20520	FLA6
2	8870500	8870962	AHL15_OX_rep3_peak_5164	87	.	OX_rep3	TESprom	2	8870517	8871517	-	445	AT2G20595	NA
2	8870500	8870962	AHL15_OX_rep3_peak_5164	87	.	OX_rep3	TESprom	2	8870517	8871517	-	445	AT2G20595	NA
2	8872124	8874625	AHL15_OX_rep3_peak_5165	1370	.	OX_rep3	TESprom	2	8873546	8874546	+	1000	AT2G20597	NA
2	8872124	8874625	AHL15_OX_rep3_peak_5165	1370	.	OX_rep3	TESprom	2	8873546	8874546	+	1000	AT2G20597	NA
2	8910023	8910614	AHL15_OX_rep3_peak_5173	1055	.	OX_rep3	TESprom	2	8909772	8910339	+	316	AT2G20660	RALFL14
2	8974573	8975400	AHL15_OX_rep3_peak_5177	533	.	OX_rep3	TESprom	2	8974555	8975312	-	739	AT2G20850	SRF1
2	9027296	9027987	AHL15_OX_rep3_peak_5181	87	.	OX_rep3	TESprom	2	9027310	9027729	+	419	AT2G21040	NA
2	9027296	9027987	AHL15_OX_rep3_peak_5181	87	.	OX_rep3	TESprom	2	9027310	9027729	+	419	AT2G21040	NA
2	9077759	9078634	AHL15_OX_rep3_peak_5186	670	.	OX_rep3	TESprom	2	9077494	9078494	+	735	AT2G21187	NA
2	9077759	9078634	AHL15_OX_rep3_peak_5186	670	.	OX_rep3	TESprom	2	9077494	9078494	+	735	AT2G21187	NA
2	9077759	9078634	AHL15_OX_rep3_peak_5186	670	.	OX_rep3	TESprom	2	9077759	9078494	+	735	AT2G21187	NA
2	9077759	9078634	AHL15_OX_rep3_peak_5186	670	.	OX_rep3	TESprom	2	9078041	9078631	-	590	AT2G21188	NA
2	9077759	9078634	AHL15_OX_rep3_peak_5186	670	.	OX_rep3	TESprom	2	9078041	9079041	-	593	AT2G21188	NA
2	9077759	9078634	AHL15_OX_rep3_peak_5186	670	.	OX_rep3	TESprom	2	9078041	9079041	-	593	AT2G21188	NA
2	9090323	9090715	AHL15_OX_rep3_peak_5189	209	.	OX_rep3	TESprom	2	9090052	9090638	+	315	AT2G21220	SAUR12
2	9090323	9090715	AHL15_OX_rep3_peak_5189	209	.	OX_rep3	TESprom	2	9090052	9090638	-	315	AT2G07405	NA
2	9099264	9100091	AHL15_OX_rep3_peak_5191	2070	.	OX_rep3	TESprom	2	9099535	9100535	-	556	AT2G21237	NA
2	9183430	9184112	AHL15_OX_rep3_peak_5195	645	.	OX_rep3	TESprom	2	9183149	9184149	-	682	AT2G21455	NA
2	9183430	9184112	AHL15_OX_rep3_peak_5195	645	.	OX_rep3	TESprom	2	9183149	9184149	-	682	AT2G21455	NA
2	9276886	9277683	AHL15_OX_rep3_peak_5207	1289	.	OX_rep3	TESprom	2	9276961	9277658	+	697	AT2G21720	NA
2	9276886	9277683	AHL15_OX_rep3_peak_5207	1289	.	OX_rep3	TESprom	2	9276961	9277658	+	697	AT2G21720	NA
2	9289765	9290245	AHL15_OX_rep3_peak_5209	209	.	OX_rep3	TESprom	2	9289744	9290704	+	480	AT2G21770	CESA09
2	9361553	9362270	AHL15_OX_rep3_peak_5218	525	.	OX_rep3	TESprom	2	9361601	9362112	-	511	AT2G07485	NA
2	9361553	9362270	AHL15_OX_rep3_peak_5218	525	.	OX_rep3	TESprom	2	9361601	9362112	-	511	AT2G07485	NA
2	9361553	9362270	AHL15_OX_rep3_peak_5218	525	.	OX_rep3	TESprom	2	9361601	9362061	-	460	AT2G07485	NA
2	9361553	9362270	AHL15_OX_rep3_peak_5218	525	.	OX_rep3	TESprom	2	9361601	9362112	-	511	AT2G07485	NA
2	9382254	9383416	AHL15_OX_rep3_peak_5221	3729	.	OX_rep3	TESprom	2	9382145	9383145	+	891	AT2G22060	NA
2	9430989	9431617	AHL15_OX_rep3_peak_5228	420	.	OX_rep3	TESprom	2	9431220	9431750	-	397	AT2G07545	NA
2	9430989	9431617	AHL15_OX_rep3_peak_5228	420	.	OX_rep3	TESprom	2	9431220	9431750	-	397	AT2G07545	NA
2	9432634	9433714	AHL15_OX_rep3_peak_5229	1036	.	OX_rep3	TESprom	2	9432641	9433615	-	974	AT2G22190	TPPE
2	9432634	9433714	AHL15_OX_rep3_peak_5229	1036	.	OX_rep3	TESprom	2	9432641	9433615	-	974	AT2G22190	TPPE
2	9432634	9433714	AHL15_OX_rep3_peak_5229	1036	.	OX_rep3	TESprom	2	9432641	9432984	+	343	AT2G07535	NA
2	9432634	9433714	AHL15_OX_rep3_peak_5229	1036	.	OX_rep3	TESprom	2	9432641	9432984	+	343	AT2G07535	NA
2	9468194	9469058	AHL15_OX_rep3_peak_5236	4005	.	OX_rep3	TESprom	2	9467948	9468653	+	459	AT2G22290	ATRAB-H1D
2	9468194	9469058	AHL15_OX_rep3_peak_5236	4005	.	OX_rep3	TESprom	2	9468218	9468948	+	730	AT2G22290	ATRAB-H1D
2	9492430	9493043	AHL15_OX_rep3_peak_5241	1494	.	OX_rep3	TESprom	2	9492456	9492863	-	407	AT2G22340	NA
2	9492430	9493043	AHL15_OX_rep3_peak_5241	1494	.	OX_rep3	TESprom	2	9492177	9492863	-	433	AT2G22340	NA
2	9511182	9513143	AHL15_OX_rep3_peak_5243	3206	.	OX_rep3	TESprom	2	9511231	9511895	+	664	AT2G22410	SLO1
2	9511182	9513143	AHL15_OX_rep3_peak_5243	3206	.	OX_rep3	TESprom	2	9511231	9512231	+	1000	AT2G22410	SLO1
2	9534320	9535848	AHL15_OX_rep3_peak_5248	356	.	OX_rep3	TESprom	2	9534188	9534988	+	668	AT2G22465	NA
2	9551086	9551628	AHL15_OX_rep3_peak_5250	95	.	OX_rep3	TESprom	2	9550378	9551378	+	292	AT2G07595	NA
2	9551086	9551628	AHL15_OX_rep3_peak_5250	95	.	OX_rep3	TESprom	2	9550378	9551378	+	292	AT2G07595	NA
2	9552215	9553958	AHL15_OX_rep3_peak_5251	1299	.	OX_rep3	TESprom	2	9552796	9553342	-	546	AT2G22490	ATCYCD2;1
2	9584451	9585476	AHL15_OX_rep3_peak_5258	5174	.	OX_rep3	TESprom	2	9583901	9584901	+	450	AT2G22540	AGL22
2	9594575	9595794	AHL15_OX_rep3_peak_5259	2207	.	OX_rep3	TESprom	2	9594579	9595579	+	1000	AT2G22590	NA
2	9594575	9595794	AHL15_OX_rep3_peak_5259	2207	.	OX_rep3	TESprom	2	9594579	9595305	+	726	AT2G22590	NA
2	9719666	9721304	AHL15_OX_rep3_peak_5287	588	.	OX_rep3	TESprom	2	9720074	9721074	-	1000	AT2G22820	NA
2	9719666	9721304	AHL15_OX_rep3_peak_5287	588	.	OX_rep3	TESprom	2	9720074	9721074	-	1000	AT2G22820	NA
2	9733940	9735009	AHL15_OX_rep3_peak_5290	1411	.	OX_rep3	TESprom	2	9733612	9734328	+	388	AT2G07850	NA
2	9757207	9759598	AHL15_OX_rep3_peak_5292	5412	.	OX_rep3	TESprom	2	9757600	9758600	+	1000	AT2G22920	FPT1
2	9770186	9770663	AHL15_OX_rep3_peak_5293	449	.	OX_rep3	TESprom	2	9769957	9770699	+	477	AT2G22950	ACA7
2	9770186	9770663	AHL15_OX_rep3_peak_5293	449	.	OX_rep3	TESprom	2	9769957	9770699	-	477	AT2G22955	NA
2	9778435	9778825	AHL15_OX_rep3_peak_5296	138	.	OX_rep3	TESprom	2	9778561	9778758	+	197	AT2G22970	SCPL11
2	9796362	9798711	AHL15_OX_rep3_peak_5300	1132	.	OX_rep3	TESprom	2	9796408	9797408	+	1000	AT2G23000	scpl10
2	9803302	9803729	AHL15_OX_rep3_peak_5301	175	.	OX_rep3	TESprom	2	9803288	9803491	+	189	AT2G23010	SCPL9
2	9803302	9803729	AHL15_OX_rep3_peak_5301	175	.	OX_rep3	TESprom	2	9803288	9803491	-	189	AT2G23030	SNRK2-9
2	9818418	9819313	AHL15_OX_rep3_peak_5306	412	.	OX_rep3	TESprom	2	9819004	9819621	-	309	AT2G07860	NA
2	9818418	9819313	AHL15_OX_rep3_peak_5306	412	.	OX_rep3	TESprom	2	9818621	9819621	-	692	AT2G07860	NA
2	9820542	9821614	AHL15_OX_rep3_peak_5307	192	.	OX_rep3	TESprom	2	9820832	9821832	+	782	AT2G07870	NA
2	9820542	9821614	AHL15_OX_rep3_peak_5307	192	.	OX_rep3	TESprom	2	9820832	9821832	+	782	AT2G07870	NA
2	9820542	9821614	AHL15_OX_rep3_peak_5307	192	.	OX_rep3	TESprom	2	9820832	9821832	+	782	AT2G07870	NA
2	9836308	9837287	AHL15_OX_rep3_peak_5308	7759	.	OX_rep3	TESprom	2	9836309	9837119	-	810	AT2G23100	NA
2	9842457	9843288	AHL15_OX_rep3_peak_5310	405	.	OX_rep3	TESprom	2	9842634	9843634	+	654	AT2G23120	NA
2	9842457	9843288	AHL15_OX_rep3_peak_5310	405	.	OX_rep3	TESprom	2	9842634	9843634	+	654	AT2G23120	NA
2	9850626	9850978	AHL15_OX_rep3_peak_5312	95	.	OX_rep3	TESprom	2	9850619	9850972	+	346	AT2G23142	NA
2	9850626	9850978	AHL15_OX_rep3_peak_5312	95	.	OX_rep3	TESprom	2	9850619	9850972	+	346	AT2G23142	NA
2	9850626	9850978	AHL15_OX_rep3_peak_5312	95	.	OX_rep3	TESprom	2	9850619	9850972	-	346	AT2G07885	NA
2	9850626	9850978	AHL15_OX_rep3_peak_5312	95	.	OX_rep3	TESprom	2	9850619	9850972	-	346	AT2G07885	NA
2	9854053	9855092	AHL15_OX_rep3_peak_5313	1360	.	OX_rep3	TESprom	2	9854156	9854565	+	409	AT2G23148	NA
2	9854053	9855092	AHL15_OX_rep3_peak_5313	1360	.	OX_rep3	TESprom	2	9854156	9855156	+	936	AT2G23148	NA
2	9899177	9899998	AHL15_OX_rep3_peak_5322	1473	.	OX_rep3	TESprom	2	9899125	9899926	-	749	AT2G23260	UGT84B1
2	9946802	9947397	AHL15_OX_rep3_peak_5332	1738	.	OX_rep3	TESprom	2	9946347	9947347	+	545	AT2G23350	PAB4
2	9980309	9982043	AHL15_OX_rep3_peak_5336	852	.	OX_rep3	TESprom	2	9979874	9980874	+	565	AT2G23440	CEP3
2	10046996	10047441	AHL15_OX_rep3_peak_5347	58	.	OX_rep3	TESprom	2	10046982	10047307	-	311	AT2G23620	ATMES1
2	10049273	10049958	AHL15_OX_rep3_peak_5349	1391	.	OX_rep3	TESprom	2	10049413	10049945	-	532	AT2G07935	NA
2	10049273	10049958	AHL15_OX_rep3_peak_5349	1391	.	OX_rep3	TESprom	2	10049413	10049945	-	532	AT2G07935	NA
2	10056511	10057150	AHL15_OX_rep3_peak_5351	980	.	OX_rep3	TESprom	2	10056645	10057541	+	505	AT2G07940	NA
2	10056511	10057150	AHL15_OX_rep3_peak_5351	980	.	OX_rep3	TESprom	2	10056645	10057541	+	505	AT2G07940	NA
2	10062056	10063206	AHL15_OX_rep3_peak_5353	1536	.	OX_rep3	TESprom	2	10062154	10063064	-	910	AT2G23670	YCF37
2	10062056	10063206	AHL15_OX_rep3_peak_5353	1536	.	OX_rep3	TESprom	2	10062154	10063064	-	910	AT2G23670	YCF37
2	10062056	10063206	AHL15_OX_rep3_peak_5353	1536	.	OX_rep3	TESprom	2	10062154	10062517	-	363	AT2G23670	YCF37
2	10095943	10097380	AHL15_OX_rep3_peak_5361	1578	.	OX_rep3	TESprom	2	10095854	10096854	+	911	AT2G07945	NA
2	10095943	10097380	AHL15_OX_rep3_peak_5361	1578	.	OX_rep3	TESprom	2	10096773	10097264	-	491	AT2G07950	NA
2	10106408	10107086	AHL15_OX_rep3_peak_5363	82	.	OX_rep3	TESprom	2	10106706	10107050	-	344	AT2G23760	BLH4
2	10124651	10125547	AHL15_OX_rep3_peak_5369	3729	.	OX_rep3	TESprom	2	10124669	10125366	-	697	AT2G23790	NA
2	10124651	10125547	AHL15_OX_rep3_peak_5369	3729	.	OX_rep3	TESprom	2	10124669	10125366	-	697	AT2G23790	NA
2	10158450	10158945	AHL15_OX_rep3_peak_5375	164	.	OX_rep3	TESprom	2	10158323	10158699	+	249	AT2G07960	NA
2	10177021	10177716	AHL15_OX_rep3_peak_5377	696	.	OX_rep3	TESprom	2	10176858	10177775	+	695	AT2G23900	PGF3
2	10197645	10199632	AHL15_OX_rep3_peak_5382	3370	.	OX_rep3	TESprom	2	10197741	10198741	+	1000	AT2G23960	NA
2	10206347	10206796	AHL15_OX_rep3_peak_5383	263	.	OX_rep3	TESprom	2	10206522	10206664	-	142	AT2G23990	AtENODL11
2	10206347	10206796	AHL15_OX_rep3_peak_5383	263	.	OX_rep3	TESprom	2	10206522	10206664	-	142	AT2G23990	AtENODL11
2	10206347	10206796	AHL15_OX_rep3_peak_5383	263	.	OX_rep3	TESprom	2	10206522	10206664	-	142	AT2G23990	AtENODL11
2	10206347	10206796	AHL15_OX_rep3_peak_5383	263	.	OX_rep3	TESprom	2	10206522	10206664	+	142	AT2G23985	NA
2	10206347	10206796	AHL15_OX_rep3_peak_5383	263	.	OX_rep3	TESprom	2	10206522	10206664	+	142	AT2G23985	NA
2	10206347	10206796	AHL15_OX_rep3_peak_5383	263	.	OX_rep3	TESprom	2	10206522	10206664	+	142	AT2G23985	NA
2	10243744	10244572	AHL15_OX_rep3_peak_5391	2908	.	OX_rep3	TESprom	2	10243674	10244674	+	828	AT2G24090	PRPL35
2	10243744	10244572	AHL15_OX_rep3_peak_5391	2908	.	OX_rep3	TESprom	2	10244205	10244674	+	367	AT2G24090	PRPL35
2	10317904	10318683	AHL15_OX_rep3_peak_5400	1093	.	OX_rep3	TESprom	2	10318212	10319212	-	471	AT2G24260	DROP1
2	10337769	10338134	AHL15_OX_rep3_peak_5406	123	.	OX_rep3	TESprom	2	10337824	10338170	+	310	AT2G24280	NA
2	10337769	10338134	AHL15_OX_rep3_peak_5406	123	.	OX_rep3	TESprom	2	10337824	10338170	+	310	AT2G24280	NA
2	10337769	10338134	AHL15_OX_rep3_peak_5406	123	.	OX_rep3	TESprom	2	10337824	10338170	+	310	AT2G24280	NA
2	10351218	10352924	AHL15_OX_rep3_peak_5407	1055	.	OX_rep3	TESprom	2	10350998	10351998	+	780	AT2G08005	NA
2	10351218	10352924	AHL15_OX_rep3_peak_5407	1055	.	OX_rep3	TESprom	2	10350998	10351998	+	780	AT2G08005	NA
2	10360715	10361097	AHL15_OX_rep3_peak_5408	148	.	OX_rep3	TESprom	2	10360341	10361053	-	338	AT2G08020	NA
2	10360715	10361097	AHL15_OX_rep3_peak_5408	148	.	OX_rep3	TESprom	2	10360341	10361053	-	338	AT2G08020	NA
2	10367159	10367942	AHL15_OX_rep3_peak_5409	2241	.	OX_rep3	TESprom	2	10366902	10367614	+	455	AT2G08025	NA
2	10368967	10369317	AHL15_OX_rep3_peak_5410	100	.	OX_rep3	TESprom	2	10368417	10369417	-	350	AT2G24370	NA
2	10420048	10420830	AHL15_OX_rep3_peak_5414	834	.	OX_rep3	TESprom	2	10420029	10421029	+	782	AT2G24520	AHA5
2	10460710	10462277	AHL15_OX_rep3_peak_5420	356	.	OX_rep3	TESprom	2	10460571	10461198	+	488	AT2G24610	ATCNGC14
2	10460710	10462277	AHL15_OX_rep3_peak_5420	356	.	OX_rep3	TESprom	2	10460571	10461198	+	488	AT2G24610	ATCNGC14
2	10492222	10492706	AHL15_OX_rep3_peak_5422	342	.	OX_rep3	TESprom	2	10492262	10492668	-	406	AT2G24680	REM30
2	10511382	10512964	AHL15_OX_rep3_peak_5425	2486	.	OX_rep3	TESprom	2	10511883	10512883	-	1000	AT2G24700	REM32
2	10534130	10535984	AHL15_OX_rep3_peak_5429	1230	.	OX_rep3	TESprom	2	10533887	10534887	+	757	AT2G24735	NA
2	10560422	10561562	AHL15_OX_rep3_peak_5437	1483	.	OX_rep3	TESprom	2	10560239	10561239	+	817	AT2G24762	AtGDU4
2	10628818	10629582	AHL15_OX_rep3_peak_5446	169	.	OX_rep3	TESprom	2	10628598	10629598	+	764	AT2G24990	NA
2	10628818	10629582	AHL15_OX_rep3_peak_5446	169	.	OX_rep3	TESprom	2	10628598	10629598	+	764	AT2G24990	NA
2	10660838	10661365	AHL15_OX_rep3_peak_5453	257	.	OX_rep3	TESprom	2	10660766	10661766	+	527	AT2G25055	NA
2	10660838	10661365	AHL15_OX_rep3_peak_5453	257	.	OX_rep3	TESprom	2	10660766	10661766	+	527	AT2G25055	NA
2	10678756	10679239	AHL15_OX_rep3_peak_5458	427	.	OX_rep3	TESprom	2	10678523	10679523	-	483	AT2G25100	NA
2	10688236	10688749	AHL15_OX_rep3_peak_5460	100	.	OX_rep3	TESprom	2	10688159	10689159	+	513	AT2G08110	NA
2	10688236	10688749	AHL15_OX_rep3_peak_5460	100	.	OX_rep3	TESprom	2	10688159	10689159	+	513	AT2G08110	NA
2	10711255	10712336	AHL15_OX_rep3_peak_5465	342	.	OX_rep3	TESprom	2	10711605	10712605	-	731	AT2G25169	NA
2	10711255	10712336	AHL15_OX_rep3_peak_5465	342	.	OX_rep3	TESprom	2	10711605	10712605	-	731	AT2G25169	NA
2	10733354	10733968	AHL15_OX_rep3_peak_5469	412	.	OX_rep3	TESprom	2	10733237	10733920	+	566	AT2G08125	NA
2	10745946	10746956	AHL15_OX_rep3_peak_5470	308	.	OX_rep3	TESprom	2	10746210	10747210	-	746	AT2G25230	AtMYB100
2	10776119	10776735	AHL15_OX_rep3_peak_5475	781	.	OX_rep3	TESprom	2	10776067	10777067	-	616	AT2G25310	NA
2	10776119	10776735	AHL15_OX_rep3_peak_5475	781	.	OX_rep3	TESprom	2	10776067	10777067	-	616	AT2G25310	NA
2	10779837	10781019	AHL15_OX_rep3_peak_5476	509	.	OX_rep3	TESprom	2	10780621	10781621	-	398	AT2G25320	NA
2	10779837	10781019	AHL15_OX_rep3_peak_5476	509	.	OX_rep3	TESprom	2	10780621	10781621	-	398	AT2G25320	NA
2	10791424	10791947	AHL15_OX_rep3_peak_5477	209	.	OX_rep3	TESprom	2	10791663	10792663	-	284	AT2G25340	ATVAMP712
2	10794959	10797556	AHL15_OX_rep3_peak_5478	3043	.	OX_rep3	TESprom	2	10796150	10797150	+	1000	AT2G25344	LCR14
2	10806001	10807421	AHL15_OX_rep3_peak_5479	2451	.	OX_rep3	TESprom	2	10805761	10806679	+	678	AT2G25360	NA
2	10815968	10816738	AHL15_OX_rep3_peak_5481	4244	.	OX_rep3	TESprom	2	10815995	10816748	+	743	AT2G25410	ATL22
2	10815968	10816738	AHL15_OX_rep3_peak_5481	4244	.	OX_rep3	TESprom	2	10815995	10816748	+	743	AT2G25410	ATL22
2	10825180	10826027	AHL15_OX_rep3_peak_5482	1210	.	OX_rep3	TESprom	2	10824939	10825939	+	759	AT2G25430	AtECA4
2	10831586	10832650	AHL15_OX_rep3_peak_5484	564	.	OX_rep3	TESprom	2	10831655	10832577	-	922	AT2G25460	NA
2	10842138	10842738	AHL15_OX_rep3_peak_5485	180	.	OX_rep3	TESprom	2	10842016	10842862	+	600	AT2G25470	AtRLP21
2	10846240	10846736	AHL15_OX_rep3_peak_5486	405	.	OX_rep3	TESprom	2	10846393	10846833	+	343	AT2G25480	NA
2	10846240	10846736	AHL15_OX_rep3_peak_5486	405	.	OX_rep3	TESprom	2	10846393	10847374	-	343	AT2G25490	EBF1
2	10857231	10858671	AHL15_OX_rep3_peak_5489	870	.	OX_rep3	TESprom	2	10857667	10858217	+	550	AT2G25510	NA
2	10857231	10858671	AHL15_OX_rep3_peak_5489	870	.	OX_rep3	TESprom	2	10857217	10857948	+	717	AT2G25510	NA
2	10909827	10910450	AHL15_OX_rep3_peak_5493	1504	.	OX_rep3	TESprom	2	10909880	10910460	+	570	AT2G25630	BGLU14
2	10931366	10932488	AHL15_OX_rep3_peak_5494	1350	.	OX_rep3	TESprom	2	10932004	10933004	-	484	AT2G25680	MOT1
2	10936469	10936888	AHL15_OX_rep3_peak_5496	55	.	OX_rep3	TESprom	2	10936526	10937526	-	362	AT2G25685	SCRL17
2	11043738	11044720	AHL15_OX_rep3_peak_5510	328	.	OX_rep3	TESprom	2	11043256	11044256	+	518	AT2G25900	ATCTH
2	11053346	11054384	AHL15_OX_rep3_peak_5513	3925	.	OX_rep3	TESprom	2	11053167	11054167	-	821	AT2G25920	NA
2	11093263	11094092	AHL15_OX_rep3_peak_5515	3952	.	OX_rep3	TESprom	2	11093444	11094257	-	648	AT2G26040	PYL2
2	11114943	11115712	AHL15_OX_rep3_peak_5518	169	.	OX_rep3	TESprom	2	11114872	11115678	-	735	AT2G26100	NA
2	11114943	11115712	AHL15_OX_rep3_peak_5518	169	.	OX_rep3	TESprom	2	11114678	11115678	-	735	AT2G26090	NA
2	11122294	11123253	AHL15_OX_rep3_peak_5520	934	.	OX_rep3	TESprom	2	11122146	11123146	+	852	AT2G26110	NA
2	11123900	11124325	AHL15_OX_rep3_peak_5521	78	.	OX_rep3	TESprom	2	11124028	11124817	+	297	AT2G26120	NA
2	11128691	11129869	AHL15_OX_rep3_peak_5523	363	.	OX_rep3	TESprom	2	11128476	11129476	+	785	AT2G26130	RSL1
2	11156882	11157243	AHL15_OX_rep3_peak_5525	62	.	OX_rep3	TESprom	2	11156629	11157117	+	235	AT2G26200	AtTRM140a
2	11156882	11157243	AHL15_OX_rep3_peak_5525	62	.	OX_rep3	TESprom	2	11156659	11157117	+	235	AT2G26200	AtTRM140a
2	11183191	11183816	AHL15_OX_rep3_peak_5530	879	.	OX_rep3	TESprom	2	11183278	11183841	+	538	AT2G26260	3BETAHSD/D2
2	11191366	11192050	AHL15_OX_rep3_peak_5531	1452	.	OX_rep3	TESprom	2	11191424	11191977	-	553	AT2G26290	ARSK1
2	11231120	11231869	AHL15_OX_rep3_peak_5536	2127	.	OX_rep3	TESprom	2	11230769	11231769	-	649	AT2G26400	ARD
2	11233600	11234036	AHL15_OX_rep3_peak_5537	257	.	OX_rep3	TESprom	2	11233388	11234266	-	436	AT2G26410	Iqd4
2	11266271	11266975	AHL15_OX_rep3_peak_5540	1631	.	OX_rep3	TESprom	2	11265855	11266855	+	584	AT2G26480	UGT76D1
2	11269513	11270178	AHL15_OX_rep3_peak_5541	3357	.	OX_rep3	TESprom	2	11269750	11270081	+	331	AT2G26490	JGB
2	11279223	11279689	AHL15_OX_rep3_peak_5543	138	.	OX_rep3	TESprom	2	11279084	11279912	+	466	AT2G26515	NA
2	11345442	11346692	AHL15_OX_rep3_peak_5552	2665	.	OX_rep3	TESprom	2	11346146	11347146	-	546	AT2G26690	AtNPF6.2
2	11351150	11351543	AHL15_OX_rep3_peak_5554	48	.	OX_rep3	TESprom	2	11351293	11352293	+	250	AT2G26692	NA
2	11362713	11363439	AHL15_OX_rep3_peak_5558	479	.	OX_rep3	TESprom	2	11362426	11363426	+	713	AT2G08165	NA
2	11362713	11363439	AHL15_OX_rep3_peak_5558	479	.	OX_rep3	TESprom	2	11362426	11363426	+	713	AT2G08165	NA
2	11394726	11395994	AHL15_OX_rep3_peak_5567	4813	.	OX_rep3	TESprom	2	11394706	11395706	-	980	AT2G26750	NA
2	11428671	11429199	AHL15_OX_rep3_peak_5569	328	.	OX_rep3	TESprom	2	11428018	11429018	-	347	AT2G26800	HGML
2	11432731	11433763	AHL15_OX_rep3_peak_5570	3156	.	OX_rep3	TESprom	2	11432797	11433661	-	864	AT2G26810	NA
2	11455296	11455696	AHL15_OX_rep3_peak_5573	164	.	OX_rep3	TESprom	2	11454539	11455539	-	243	AT2G26865	NA
2	11456609	11456972	AHL15_OX_rep3_peak_5574	128	.	OX_rep3	TESprom	2	11455925	11456925	-	316	AT2G26870	NPC2
2	11456609	11456972	AHL15_OX_rep3_peak_5574	128	.	OX_rep3	TESprom	2	11455925	11456925	-	316	AT2G26870	NPC2
2	11459576	11460063	AHL15_OX_rep3_peak_5576	197	.	OX_rep3	TESprom	2	11459481	11459905	-	329	AT2G26880	AGL41
2	11459576	11460063	AHL15_OX_rep3_peak_5576	197	.	OX_rep3	TESprom	2	11459481	11459905	-	329	AT2G26880	AGL41
2	11499231	11500094	AHL15_OX_rep3_peak_5579	1991	.	OX_rep3	TESprom	2	11499720	11500702	-	374	AT2G26950	AtMYB104
2	11508107	11508899	AHL15_OX_rep3_peak_5581	3574	.	OX_rep3	TESprom	2	11508081	11509081	-	792	AT2G08190	NA
2	11522494	11523146	AHL15_OX_rep3_peak_5582	1525	.	OX_rep3	TESprom	2	11522616	11523286	-	530	AT2G27000	CYP705A8
2	11535144	11535659	AHL15_OX_rep3_peak_5584	342	.	OX_rep3	TESprom	2	11534358	11535358	+	214	AT2G27030	ACAM-2
2	11548877	11549433	AHL15_OX_rep3_peak_5585	91	.	OX_rep3	TESprom	2	11548293	11549293	+	416	AT2G27050	AtEIL1
2	11649725	11650293	AHL15_OX_rep3_peak_5599	434	.	OX_rep3	TESprom	2	11649998	11650357	+	295	AT2G27229	NA
2	11679775	11680296	AHL15_OX_rep3_peak_5605	209	.	OX_rep3	TESprom	2	11679919	11680275	-	356	AT2G27300	ANAC040
2	11679775	11680296	AHL15_OX_rep3_peak_5605	209	.	OX_rep3	TESprom	2	11679919	11680275	-	356	AT2G27300	ANAC040
2	11682214	11683247	AHL15_OX_rep3_peak_5606	1380	.	OX_rep3	TESprom	2	11682771	11683771	-	476	AT2G27310	NA
2	11719478	11719954	AHL15_OX_rep3_peak_5612	227	.	OX_rep3	TESprom	2	11719483	11720293	-	471	AT2G27390	NA
2	11719478	11719954	AHL15_OX_rep3_peak_5612	227	.	OX_rep3	TESprom	2	11719769	11720293	-	185	AT2G27390	NA
2	11719478	11719954	AHL15_OX_rep3_peak_5612	227	.	OX_rep3	TESprom	2	11719483	11720293	-	471	AT2G27390	NA
2	11719478	11719954	AHL15_OX_rep3_peak_5612	227	.	OX_rep3	TESprom	2	11719483	11720293	-	471	AT2G27390	NA
2	11719478	11719954	AHL15_OX_rep3_peak_5612	227	.	OX_rep3	TESprom	2	11719337	11720293	+	476	AT2G08200	NA
2	11719478	11719954	AHL15_OX_rep3_peak_5612	227	.	OX_rep3	TESprom	2	11719769	11720293	+	185	AT2G08200	NA
2	11719478	11719954	AHL15_OX_rep3_peak_5612	227	.	OX_rep3	TESprom	2	11719337	11720293	+	476	AT2G08200	NA
2	11719478	11719954	AHL15_OX_rep3_peak_5612	227	.	OX_rep3	TESprom	2	11719337	11720293	+	476	AT2G08200	NA
2	11751732	11752669	AHL15_OX_rep3_peak_5614	755	.	OX_rep3	TESprom	2	11751063	11752063	-	331	AT2G27500	NA
2	11797697	11798303	AHL15_OX_rep3_peak_5622	449	.	OX_rep3	TESprom	2	11797712	11798416	-	591	AT2G27660	NA
2	11831354	11831909	AHL15_OX_rep3_peak_5627	133	.	OX_rep3	TESprom	2	11831542	11832542	-	367	AT2G27770	NA
2	11844392	11845222	AHL15_OX_rep3_peak_5631	1240	.	OX_rep3	TESprom	2	11844471	11845471	-	751	AT2G27780	NA
2	11861300	11861782	AHL15_OX_rep3_peak_5632	270	.	OX_rep3	TESprom	2	11861525	11861805	+	257	AT2G27830	NA
2	11955209	11955852	AHL15_OX_rep3_peak_5646	180	.	OX_rep3	TESprom	2	11955213	11955872	+	639	AT2G08220	NA
2	11955209	11955852	AHL15_OX_rep3_peak_5646	180	.	OX_rep3	TESprom	2	11955213	11955872	+	639	AT2G08220	NA
2	11996560	11997318	AHL15_OX_rep3_peak_5655	843	.	OX_rep3	TESprom	2	11996735	11997236	+	501	AT2G28140	NA
2	12025866	12026905	AHL15_OX_rep3_peak_5660	180	.	OX_rep3	TESprom	2	12026423	12027274	-	482	AT2G08250	NA
2	12025866	12026905	AHL15_OX_rep3_peak_5660	180	.	OX_rep3	TESprom	2	12025370	12026370	+	504	AT2G28200	NA
2	12032568	12033702	AHL15_OX_rep3_peak_5663	87	.	OX_rep3	TESprom	2	12033272	12033997	+	430	AT2G28210	ACA2
2	12032568	12033702	AHL15_OX_rep3_peak_5663	87	.	OX_rep3	TESprom	2	12033096	12033997	+	606	AT2G28210	ACA2
2	12035552	12036273	AHL15_OX_rep3_peak_5664	1935	.	OX_rep3	TESprom	2	12035327	12036272	+	720	AT2G28220	NA
2	12117073	12117692	AHL15_OX_rep3_peak_5677	564	.	OX_rep3	TESprom	2	12116957	12117957	+	619	AT2G28350	ARF10
2	12137933	12139138	AHL15_OX_rep3_peak_5681	391	.	OX_rep3	TESprom	2	12138577	12139241	-	561	AT2G28390	MON1
2	12156919	12157474	AHL15_OX_rep3_peak_5688	502	.	OX_rep3	TESprom	2	12156984	12157612	+	490	AT2G28410	NA
2	12273848	12274206	AHL15_OX_rep3_peak_5710	44	.	OX_rep3	TESprom	2	12273467	12274102	-	254	AT2G28630	KCS12
2	12273848	12274206	AHL15_OX_rep3_peak_5710	44	.	OX_rep3	TESprom	2	12273467	12274467	-	358	AT2G28630	KCS12
2	12273848	12274206	AHL15_OX_rep3_peak_5710	44	.	OX_rep3	TESprom	2	12273445	12274027	+	179	AT2G28625	PCA22
2	12273848	12274206	AHL15_OX_rep3_peak_5710	44	.	OX_rep3	TESprom	2	12273445	12274027	+	179	AT2G28625	PCA22
2	12297651	12298605	AHL15_OX_rep3_peak_5718	2557	.	OX_rep3	TESprom	2	12297245	12298245	+	594	AT2G28660	AtHMP18
2	12298980	12299937	AHL15_OX_rep3_peak_5719	916	.	OX_rep3	TESprom	2	12299264	12300202	-	673	AT2G28670	ESB1
2	12302459	12303117	AHL15_OX_rep3_peak_5720	2427	.	OX_rep3	TESprom	2	12302358	12302958	+	499	AT2G28671	NA
2	12302459	12303117	AHL15_OX_rep3_peak_5720	2427	.	OX_rep3	TESprom	2	12302358	12302958	-	499	AT2G28680	NA
2	12318711	12319104	AHL15_OX_rep3_peak_5725	175	.	OX_rep3	TESprom	2	12318790	12319122	-	314	AT2G08290	NA
2	12418617	12419075	AHL15_OX_rep3_peak_5742	335	.	OX_rep3	TESprom	2	12418576	12419576	+	458	AT2G28920	ATL84
2	12430432	12431377	AHL15_OX_rep3_peak_5746	916	.	OX_rep3	TESprom	2	12430600	12431337	-	737	AT2G28950	ATEXP6
2	12430432	12431377	AHL15_OX_rep3_peak_5746	916	.	OX_rep3	TESprom	2	12430600	12431337	-	737	AT2G28950	ATEXP6
2	12477708	12478124	AHL15_OX_rep3_peak_5748	203	.	OX_rep3	TESprom	2	12477107	12477965	+	257	AT2G29045	LCR62
2	12477708	12478124	AHL15_OX_rep3_peak_5748	203	.	OX_rep3	TESprom	2	12477107	12477965	+	257	AT2G29045	LCR62
2	12480268	12481162	AHL15_OX_rep3_peak_5749	1046	.	OX_rep3	TESprom	2	12480374	12481374	+	788	AT2G29050	ATRBL1
2	12607554	12608308	AHL15_OX_rep3_peak_5760	1027	.	OX_rep3	TESprom	2	12607618	12608618	+	690	AT2G29370	NA
2	12619261	12619705	AHL15_OX_rep3_peak_5761	405	.	OX_rep3	TESprom	2	12618899	12619553	-	292	AT2G29440	ATGSTU6
2	12619261	12619705	AHL15_OX_rep3_peak_5761	405	.	OX_rep3	TESprom	2	12618899	12619553	-	292	AT2G29440	ATGSTU6
2	12619261	12619705	AHL15_OX_rep3_peak_5761	405	.	OX_rep3	TESprom	2	12618899	12619553	+	292	AT2G08340	NA
2	12619261	12619705	AHL15_OX_rep3_peak_5761	405	.	OX_rep3	TESprom	2	12618899	12619553	+	292	AT2G08340	NA
2	12627967	12628502	AHL15_OX_rep3_peak_5763	123	.	OX_rep3	TESprom	2	12627891	12628421	-	454	AT2G29470	ATGSTU3
2	12627967	12628502	AHL15_OX_rep3_peak_5763	123	.	OX_rep3	TESprom	2	12627891	12628421	-	454	AT2G29470	ATGSTU3
2	12627967	12628502	AHL15_OX_rep3_peak_5763	123	.	OX_rep3	TESprom	2	12627891	12628421	-	454	AT2G29470	ATGSTU3
2	12627967	12628502	AHL15_OX_rep3_peak_5763	123	.	OX_rep3	TESprom	2	12627891	12628421	-	454	AT2G29470	ATGSTU3
2	12705856	12706410	AHL15_OX_rep3_peak_5767	203	.	OX_rep3	TESprom	2	12705699	12706206	+	350	AT2G29730	UGT71D1
2	12705856	12706410	AHL15_OX_rep3_peak_5767	203	.	OX_rep3	TESprom	2	12705699	12706206	+	350	AT2G29730	UGT71D1
2	12716921	12717427	AHL15_OX_rep3_peak_5768	449	.	OX_rep3	TESprom	2	12716875	12717785	-	506	AT2G29780	NA
2	12719332	12722113	AHL15_OX_rep3_peak_5769	2357	.	OX_rep3	TESprom	2	12719613	12720613	-	1000	AT2G29790	PCP-Bbeta
2	12724643	12725522	AHL15_OX_rep3_peak_5770	1161	.	OX_rep3	TESprom	2	12725101	12725527	-	421	AT2G29810	NA
2	12724643	12725522	AHL15_OX_rep3_peak_5770	1161	.	OX_rep3	TESprom	2	12725101	12726101	-	421	AT2G29810	NA
2	12755260	12755878	AHL15_OX_rep3_peak_5774	1825	.	OX_rep3	TESprom	2	12755431	12756241	-	447	AT2G29930	NA
2	12755260	12755878	AHL15_OX_rep3_peak_5774	1825	.	OX_rep3	TESprom	2	12755431	12756325	-	447	AT2G29930	NA
2	12755260	12755878	AHL15_OX_rep3_peak_5774	1825	.	OX_rep3	TESprom	2	12755431	12756241	+	447	AT2G29920	NA
2	12755260	12755878	AHL15_OX_rep3_peak_5774	1825	.	OX_rep3	TESprom	2	12755431	12756325	+	447	AT2G29920	NA
2	12796086	12796443	AHL15_OX_rep3_peak_5780	123	.	OX_rep3	TESprom	2	12796085	12796502	-	357	AT2G29995	NA
2	12819549	12819938	AHL15_OX_rep3_peak_5784	114	.	OX_rep3	TESprom	2	12819291	12820291	+	389	AT2G08360	NA
2	12870241	12871175	AHL15_OX_rep3_peak_5794	159	.	OX_rep3	TESprom	2	12870045	12871045	+	804	AT2G30130	ASL5
2	12876361	12877752	AHL15_OX_rep3_peak_5795	3626	.	OX_rep3	TESprom	2	12876330	12877330	+	969	AT2G30150	NA
2	12881929	12882315	AHL15_OX_rep3_peak_5796	148	.	OX_rep3	TESprom	2	12881947	12882733	-	368	AT2G30200	EMB3147
2	12881929	12882315	AHL15_OX_rep3_peak_5796	148	.	OX_rep3	TESprom	2	12881947	12882733	-	368	AT2G30200	EMB3147
2	12881929	12882315	AHL15_OX_rep3_peak_5796	148	.	OX_rep3	TESprom	2	12881947	12882733	-	368	AT2G30200	EMB3147
2	12881929	12882315	AHL15_OX_rep3_peak_5796	148	.	OX_rep3	TESprom	2	12881750	12882733	+	386	AT2G08370	NA
2	12881929	12882315	AHL15_OX_rep3_peak_5796	148	.	OX_rep3	TESprom	2	12881750	12882733	+	386	AT2G08370	NA
2	12881929	12882315	AHL15_OX_rep3_peak_5796	148	.	OX_rep3	TESprom	2	12881750	12882733	+	386	AT2G08370	NA
2	12881929	12882315	AHL15_OX_rep3_peak_5796	148	.	OX_rep3	TESprom	2	12881750	12882661	+	386	AT2G30180	NA
2	12881929	12882315	AHL15_OX_rep3_peak_5796	148	.	OX_rep3	TESprom	2	12881750	12882661	+	386	AT2G30180	NA
2	12881929	12882315	AHL15_OX_rep3_peak_5796	148	.	OX_rep3	TESprom	2	12881750	12882661	+	386	AT2G30180	NA
2	12886174	12886655	AHL15_OX_rep3_peak_5797	363	.	OX_rep3	TESprom	2	12886445	12887445	-	210	AT2G30210	LAC3
2	12890016	12890541	AHL15_OX_rep3_peak_5798	169	.	OX_rep3	TESprom	2	12890232	12891232	-	309	AT2G30220	NA
2	12921427	12921881	AHL15_OX_rep3_peak_5803	239	.	OX_rep3	TESprom	2	12921431	12922431	+	450	AT2G30300	NA
2	12930447	12931096	AHL15_OX_rep3_peak_5805	322	.	OX_rep3	TESprom	2	12930171	12931171	-	649	AT2G30340	LBD13
2	12930447	12931096	AHL15_OX_rep3_peak_5805	322	.	OX_rep3	TESprom	2	12930171	12931009	-	562	AT2G30340	LBD13
2	12979011	12980583	AHL15_OX_rep3_peak_5812	4217	.	OX_rep3	TESprom	2	12979427	12980427	-	1000	AT2G30470	HSI2
2	13036073	13036786	AHL15_OX_rep3_peak_5816	239	.	OX_rep3	TESprom	2	13035797	13036797	+	713	AT2G30590	WRKY21
2	13094641	13095086	AHL15_OX_rep3_peak_5824	517	.	OX_rep3	TESprom	2	13094677	13095308	+	409	AT2G30730	CARK9
2	13200446	13201383	AHL15_OX_rep3_peak_5835	197	.	OX_rep3	TESprom	2	13200138	13201138	+	692	AT2G31010	NA
2	13200446	13201383	AHL15_OX_rep3_peak_5835	197	.	OX_rep3	TESprom	2	13200431	13201349	-	903	AT2G31018	NA
2	13204920	13205687	AHL15_OX_rep3_peak_5836	251	.	OX_rep3	TESprom	2	13204948	13205948	+	739	AT2G31020	ORP1A
2	13238855	13239926	AHL15_OX_rep3_peak_5842	384	.	OX_rep3	TESprom	2	13238628	13239628	+	773	AT2G31081	CLE4
2	13252859	13253941	AHL15_OX_rep3_peak_5848	679	.	OX_rep3	TESprom	2	13253090	13253914	+	824	AT2G31083	AtCLE5
2	13252859	13253941	AHL15_OX_rep3_peak_5848	679	.	OX_rep3	TESprom	2	13252914	13253914	+	1000	AT2G31083	AtCLE5
2	13255493	13256098	AHL15_OX_rep3_peak_5849	449	.	OX_rep3	TESprom	2	13254859	13255859	+	366	AT2G31085	AtCLE6
2	13255493	13256098	AHL15_OX_rep3_peak_5849	449	.	OX_rep3	TESprom	2	13255737	13256090	-	353	AT2G31100	NA
2	13352112	13352985	AHL15_OX_rep3_peak_5865	479	.	OX_rep3	TESprom	2	13352218	13352490	+	272	AT2G31305	INH3
2	13352112	13352985	AHL15_OX_rep3_peak_5865	479	.	OX_rep3	TESprom	2	13352218	13352490	+	272	AT2G31305	INH3
2	13352112	13352985	AHL15_OX_rep3_peak_5865	479	.	OX_rep3	TESprom	2	13352218	13352490	+	272	AT2G31305	INH3
2	13489719	13490083	AHL15_OX_rep3_peak_5877	95	.	OX_rep3	TESprom	2	13489793	13490507	-	290	AT2G31740	NA
2	13489719	13490083	AHL15_OX_rep3_peak_5877	95	.	OX_rep3	TESprom	2	13489793	13490793	-	290	AT2G31740	NA
2	13496515	13497044	AHL15_OX_rep3_peak_5878	282	.	OX_rep3	TESprom	2	13496139	13497117	-	529	AT2G31751	NA
2	13496515	13497044	AHL15_OX_rep3_peak_5878	282	.	OX_rep3	TESprom	2	13496139	13497117	-	529	AT2G31751	NA
2	13507766	13508318	AHL15_OX_rep3_peak_5879	289	.	OX_rep3	TESprom	2	13507689	13508492	+	552	AT2G08465	NA
2	13507766	13508318	AHL15_OX_rep3_peak_5879	289	.	OX_rep3	TESprom	2	13507689	13508361	+	552	AT2G08465	NA
2	13510818	13511324	AHL15_OX_rep3_peak_5880	412	.	OX_rep3	TESprom	2	13510390	13511390	+	506	AT2G31760	ARI10
2	13514085	13514973	AHL15_OX_rep3_peak_5881	3716	.	OX_rep3	TESprom	2	13513550	13514550	+	465	AT2G31770	ARI9
2	13578477	13580514	AHL15_OX_rep3_peak_5884	1181	.	OX_rep3	TESprom	2	13578291	13579291	+	814	AT2G31930	NA
2	13578477	13580514	AHL15_OX_rep3_peak_5884	1181	.	OX_rep3	TESprom	2	13578533	13579291	+	758	AT2G31930	NA
2	13578477	13580514	AHL15_OX_rep3_peak_5884	1181	.	OX_rep3	TESprom	2	13578291	13579291	+	814	AT2G31930	NA
2	13582864	13583294	AHL15_OX_rep3_peak_5885	153	.	OX_rep3	TESprom	2	13582984	13583375	-	310	AT2G31955	CNX2
2	13582864	13583294	AHL15_OX_rep3_peak_5885	153	.	OX_rep3	TESprom	2	13582366	13583366	+	430	AT2G31945	NA
2	13613618	13613984	AHL15_OX_rep3_peak_5888	66	.	OX_rep3	TESprom	2	13613728	13613927	-	199	AT2G31985	NA
2	13632173	13632665	AHL15_OX_rep3_peak_5891	209	.	OX_rep3	TESprom	2	13632093	13632467	-	294	AT2G32030	NA
2	13632173	13632665	AHL15_OX_rep3_peak_5891	209	.	OX_rep3	TESprom	2	13631929	13632467	-	294	AT2G32030	NA
2	13661161	13662135	AHL15_OX_rep3_peak_5893	4649	.	OX_rep3	TESprom	2	13660948	13661948	+	787	AT2G32150	XMPP
2	13673757	13674504	AHL15_OX_rep3_peak_5895	1036	.	OX_rep3	TESprom	2	13673388	13674254	+	497	AT2G32179	NA
2	13673757	13674504	AHL15_OX_rep3_peak_5895	1036	.	OX_rep3	TESprom	2	13673376	13674254	+	497	AT2G32179	NA
2	13673757	13674504	AHL15_OX_rep3_peak_5895	1036	.	OX_rep3	TESprom	2	13673376	13674254	+	497	AT2G32179	NA
2	13677096	13677750	AHL15_OX_rep3_peak_5896	192	.	OX_rep3	TESprom	2	13677306	13677985	+	444	AT2G32200	AthCYSTM5
2	13677096	13677750	AHL15_OX_rep3_peak_5896	192	.	OX_rep3	TESprom	2	13677306	13677985	+	444	AT2G32200	AthCYSTM5
2	13697121	13697509	AHL15_OX_rep3_peak_5898	70	.	OX_rep3	TESprom	2	13697206	13697456	+	250	AT2G32250	FRS2
2	13701943	13703219	AHL15_OX_rep3_peak_5899	434	.	OX_rep3	TESprom	2	13702237	13703237	-	982	AT2G08505	NA
2	13706804	13707165	AHL15_OX_rep3_peak_5901	118	.	OX_rep3	TESprom	2	13706928	13707680	+	237	AT2G32270	ZIP3
2	13706804	13707165	AHL15_OX_rep3_peak_5901	118	.	OX_rep3	TESprom	2	13706928	13707680	+	237	AT2G32270	ZIP3
2	13706804	13707165	AHL15_OX_rep3_peak_5901	118	.	OX_rep3	TESprom	2	13706928	13707680	-	237	AT2G08510	NA
2	13706804	13707165	AHL15_OX_rep3_peak_5901	118	.	OX_rep3	TESprom	2	13706928	13707680	-	237	AT2G08510	NA
2	13790549	13791024	AHL15_OX_rep3_peak_5913	123	.	OX_rep3	TESprom	2	13790077	13791077	+	475	AT2G08525	NA
2	13790549	13791024	AHL15_OX_rep3_peak_5913	123	.	OX_rep3	TESprom	2	13790077	13791077	+	475	AT2G08525	NA
2	13790549	13791024	AHL15_OX_rep3_peak_5913	123	.	OX_rep3	TESprom	2	13790077	13790741	+	192	AT2G08525	NA
2	13814186	13814623	AHL15_OX_rep3_peak_5918	148	.	OX_rep3	TESprom	2	13813572	13814542	+	356	AT2G32530	ATCSLB03
2	13818694	13819325	AHL15_OX_rep3_peak_5919	1803	.	OX_rep3	TESprom	2	13818410	13819351	+	631	AT2G32540	ATCSLB04
2	13872467	13873269	AHL15_OX_rep3_peak_5921	153	.	OX_rep3	TESprom	2	13872246	13873246	+	779	AT2G32700	LUH
2	13885842	13886682	AHL15_OX_rep3_peak_5923	2241	.	OX_rep3	TESprom	2	13885736	13886736	+	840	AT2G32730	NA
2	13888955	13889686	AHL15_OX_rep3_peak_5924	1463	.	OX_rep3	TESprom	2	13888330	13889330	+	375	AT2G32740	ATGT13
2	13888955	13889686	AHL15_OX_rep3_peak_5924	1463	.	OX_rep3	TESprom	2	13888536	13889330	+	375	AT2G32740	ATGT13
2	13903477	13904060	AHL15_OX_rep3_peak_5926	384	.	OX_rep3	TESprom	2	13903524	13904258	+	536	AT2G32785	RALF36
2	13903477	13904060	AHL15_OX_rep3_peak_5926	384	.	OX_rep3	TESprom	2	13903524	13904258	+	536	AT2G32785	RALF36
2	13903477	13904060	AHL15_OX_rep3_peak_5926	384	.	OX_rep3	TESprom	2	13903524	13904258	-	536	AT2G08540	NA
2	13903477	13904060	AHL15_OX_rep3_peak_5926	384	.	OX_rep3	TESprom	2	13903524	13904258	-	536	AT2G08540	NA
2	13904886	13905428	AHL15_OX_rep3_peak_5927	282	.	OX_rep3	TESprom	2	13905110	13905481	+	318	AT2G32788	RALF37
2	13904886	13905428	AHL15_OX_rep3_peak_5927	282	.	OX_rep3	TESprom	2	13905110	13905481	-	318	AT2G32790	NA
2	13930760	13931270	AHL15_OX_rep3_peak_5932	629	.	OX_rep3	TESprom	2	13930165	13931165	-	405	AT2G32835	RALF16
2	13930760	13931270	AHL15_OX_rep3_peak_5932	629	.	OX_rep3	TESprom	2	13930165	13931165	-	405	AT2G32835	RALF16
2	13957787	13958150	AHL15_OX_rep3_peak_5936	180	.	OX_rep3	TESprom	2	13957748	13958371	+	363	AT2G32900	ATZW10
2	13957787	13958150	AHL15_OX_rep3_peak_5936	180	.	OX_rep3	TESprom	2	13957748	13958371	+	363	AT2G32900	ATZW10
2	13996000	13996503	AHL15_OX_rep3_peak_5940	192	.	OX_rep3	TESprom	2	13996324	13997324	-	179	AT2G32980	AUG2
2	14008739	14010502	AHL15_OX_rep3_peak_5942	4635	.	OX_rep3	TESprom	2	14008537	14009537	+	798	AT2G33000	NA
2	14045789	14046445	AHL15_OX_rep3_peak_5943	138	.	OX_rep3	TESprom	2	14045695	14046387	-	598	AT2G33130	RALF18
2	14045789	14046445	AHL15_OX_rep3_peak_5943	138	.	OX_rep3	TESprom	2	14045695	14046387	-	598	AT2G33130	RALF18
2	14182527	14183235	AHL15_OX_rep3_peak_5956	799	.	OX_rep3	TESprom	2	14182439	14183262	+	708	AT2G33480	ANAC041
2	14231647	14232507	AHL15_OX_rep3_peak_5958	1760	.	OX_rep3	TESprom	2	14231408	14232408	+	761	AT2G33610	ATSWI3B
2	14232927	14234142	AHL15_OX_rep3_peak_5959	1958	.	OX_rep3	TESprom	2	14233064	14234025	-	961	AT2G08595	NA
2	14310435	14311806	AHL15_OX_rep3_peak_5966	2081	.	OX_rep3	TESprom	2	14310711	14311367	-	656	AT2G33835	FES1
2	14310435	14311806	AHL15_OX_rep3_peak_5966	2081	.	OX_rep3	TESprom	2	14310711	14311711	-	1000	AT2G33835	FES1
2	14340042	14341398	AHL15_OX_rep3_peak_5969	2982	.	OX_rep3	TESprom	2	14340354	14341354	-	1000	AT2G33880	HB-3
2	14386758	14387354	AHL15_OX_rep3_peak_5972	479	.	OX_rep3	TESprom	2	14386725	14387193	+	435	AT2G34060	NA
2	14386758	14387354	AHL15_OX_rep3_peak_5972	479	.	OX_rep3	TESprom	2	14386725	14387193	-	435	AT2G34070	TBL37
2	14391442	14392530	AHL15_OX_rep3_peak_5974	825	.	OX_rep3	TESprom	2	14392180	14392550	-	350	AT2G34080	NA
2	14391442	14392530	AHL15_OX_rep3_peak_5974	825	.	OX_rep3	TESprom	2	14392180	14392550	-	350	AT2G34080	NA
2	14391442	14392530	AHL15_OX_rep3_peak_5974	825	.	OX_rep3	TESprom	2	14392180	14392550	-	350	AT2G34080	NA
2	14439704	14440514	AHL15_OX_rep3_peak_5980	5048	.	OX_rep3	TESprom	2	14439596	14440432	+	728	AT2G34190	NA
2	14457358	14458529	AHL15_OX_rep3_peak_5981	1084	.	OX_rep3	TESprom	2	14457213	14458213	+	855	AT2G34230	NA
2	14457358	14458529	AHL15_OX_rep3_peak_5981	1084	.	OX_rep3	TESprom	2	14457213	14458213	+	855	AT2G34230	NA
2	14481229	14481591	AHL15_OX_rep3_peak_5982	87	.	OX_rep3	TESprom	2	14481285	14482149	-	306	AT2G34317	NA
2	14481229	14481591	AHL15_OX_rep3_peak_5982	87	.	OX_rep3	TESprom	2	14481285	14482149	-	306	AT2G34317	NA
2	14534879	14535467	AHL15_OX_rep3_peak_5986	114	.	OX_rep3	TESprom	2	14534505	14535505	-	588	AT2G34490	CYP710A2
2	14534879	14535467	AHL15_OX_rep3_peak_5986	114	.	OX_rep3	TESprom	2	14534505	14535505	-	588	AT2G34490	CYP710A2
2	14538338	14538888	AHL15_OX_rep3_peak_5987	164	.	OX_rep3	TESprom	2	14538372	14539372	-	516	AT2G34500	CYP710A1
2	14559263	14560158	AHL15_OX_rep3_peak_5991	1432	.	OX_rep3	TESprom	2	14558857	14559857	+	594	AT2G34555	ATGA2OX3
2	14615738	14616285	AHL15_OX_rep3_peak_5996	773	.	OX_rep3	TESprom	2	14615795	14616600	-	490	AT2G34680	AIR9
2	14632099	14632991	AHL15_OX_rep3_peak_5998	3131	.	OX_rep3	TESprom	2	14632082	14633082	+	892	AT2G34690	ACD11
2	14687003	14687482	AHL15_OX_rep3_peak_6007	335	.	OX_rep3	TESprom	2	14687216	14688216	+	266	AT2G34810	AtBBE16
2	14785414	14785921	AHL15_OX_rep3_peak_6018	384	.	OX_rep3	TESprom	2	14784847	14785847	+	433	AT2G35070	NA
2	14840588	14842067	AHL15_OX_rep3_peak_6022	999	.	OX_rep3	TESprom	2	14840691	14841691	+	1000	AT2G35220	NA
2	14862537	14862919	AHL15_OX_rep3_peak_6028	123	.	OX_rep3	TESprom	2	14862178	14862778	-	241	AT2G35300	AtLEA4-2
2	14862537	14862919	AHL15_OX_rep3_peak_6028	123	.	OX_rep3	TESprom	2	14862178	14862778	-	241	AT2G35300	AtLEA4-2
2	14862537	14862919	AHL15_OX_rep3_peak_6028	123	.	OX_rep3	TESprom	2	14862178	14862778	-	241	AT2G35300	AtLEA4-2
2	14953898	14954762	AHL15_OX_rep3_peak_6033	153	.	OX_rep3	TESprom	2	14953882	14954372	-	474	AT2G35612	NA
2	14984761	14985428	AHL15_OX_rep3_peak_6037	104	.	OX_rep3	TESprom	2	14984339	14985339	+	578	AT2G35640	NA
2	14984761	14985428	AHL15_OX_rep3_peak_6037	104	.	OX_rep3	TESprom	2	14984339	14985339	+	578	AT2G35640	NA
2	15043604	15043979	AHL15_OX_rep3_peak_6042	245	.	OX_rep3	TESprom	2	15043575	15043972	+	368	AT2G35795	PAM18-1
2	15057507	15058135	AHL15_OX_rep3_peak_6043	356	.	OX_rep3	TESprom	2	15057426	15057995	+	488	AT2G35850	NA
2	15057507	15058135	AHL15_OX_rep3_peak_6043	356	.	OX_rep3	TESprom	2	15057426	15058426	+	628	AT2G35840	NA
2	15061878	15062358	AHL15_OX_rep3_peak_6044	74	.	OX_rep3	TESprom	2	15062122	15062855	-	236	AT2G35880	WDL4
2	15061878	15062358	AHL15_OX_rep3_peak_6044	74	.	OX_rep3	TESprom	2	15062122	15062855	+	236	AT2G35860	FLA16
2	15082389	15082985	AHL15_OX_rep3_peak_6046	349	.	OX_rep3	TESprom	2	15081854	15082854	-	465	AT2G35930	AtPUB23
2	15088274	15088840	AHL15_OX_rep3_peak_6048	78	.	OX_rep3	TESprom	2	15087761	15088761	-	487	AT2G35940	BLH1
2	15109710	15110292	AHL15_OX_rep3_peak_6053	943	.	OX_rep3	TESprom	2	15109773	15110491	+	519	AT2G35970	NA
2	15109710	15110292	AHL15_OX_rep3_peak_6053	943	.	OX_rep3	TESprom	2	15109773	15110491	+	519	AT2G35970	NA
2	15109710	15110292	AHL15_OX_rep3_peak_6053	943	.	OX_rep3	TESprom	2	15109773	15110491	+	519	AT2G35970	NA
2	15111360	15111890	AHL15_OX_rep3_peak_6054	670	.	OX_rep3	TESprom	2	15111539	15112083	+	351	AT2G35980	ATNHL10
2	15111360	15111890	AHL15_OX_rep3_peak_6054	670	.	OX_rep3	TESprom	2	15111539	15112083	+	351	AT2G35980	ATNHL10
2	15126627	15127094	AHL15_OX_rep3_peak_6057	109	.	OX_rep3	TESprom	2	15126558	15127264	-	467	AT2G36030	NA
2	15126627	15127094	AHL15_OX_rep3_peak_6057	109	.	OX_rep3	TESprom	2	15126558	15127264	-	467	AT2G36030	NA
2	15128036	15128672	AHL15_OX_rep3_peak_6058	952	.	OX_rep3	TESprom	2	15127816	15128816	+	636	AT2G36026	NA
2	15128036	15128672	AHL15_OX_rep3_peak_6058	952	.	OX_rep3	TESprom	2	15127816	15128588	+	552	AT2G36026	NA
2	15174212	15174690	AHL15_OX_rep3_peak_6064	370	.	OX_rep3	TESprom	2	15174216	15174623	-	407	AT2G36190	AtCWIN4
2	15191353	15192405	AHL15_OX_rep3_peak_6067	215	.	OX_rep3	TESprom	2	15191765	15192479	-	640	AT2G08780	NA
2	15230650	15231524	AHL15_OX_rep3_peak_6070	637	.	OX_rep3	TESprom	2	15230663	15231345	+	682	AT2G36320	NA
2	15230650	15231524	AHL15_OX_rep3_peak_6070	637	.	OX_rep3	TESprom	2	15230663	15231345	+	682	AT2G36320	NA
2	15381989	15382470	AHL15_OX_rep3_peak_6087	227	.	OX_rep3	TESprom	2	15382131	15382660	+	339	AT2G36690	GAS2
2	15403623	15404802	AHL15_OX_rep3_peak_6090	852	.	OX_rep3	TESprom	2	15403931	15404931	-	871	AT2G36730	NA
2	15403623	15404802	AHL15_OX_rep3_peak_6090	852	.	OX_rep3	TESprom	2	15403901	15404618	+	717	AT2G08825	NA
2	15419548	15420094	AHL15_OX_rep3_peak_6091	454	.	OX_rep3	TESprom	2	15419391	15420064	-	516	AT2G36790	UGT73C6
2	15419548	15420094	AHL15_OX_rep3_peak_6091	454	.	OX_rep3	TESprom	2	15419391	15419845	-	297	AT2G36790	UGT73C6
2	15419548	15420094	AHL15_OX_rep3_peak_6091	454	.	OX_rep3	TESprom	2	15419391	15420064	-	516	AT2G36790	UGT73C6
2	15441979	15443255	AHL15_OX_rep3_peak_6092	541	.	OX_rep3	TESprom	2	15441844	15442642	+	663	AT2G08830	NA
2	15441979	15443255	AHL15_OX_rep3_peak_6092	541	.	OX_rep3	TESprom	2	15441844	15442670	+	691	AT2G08830	NA
2	15470289	15470734	AHL15_OX_rep3_peak_6094	159	.	OX_rep3	TESprom	2	15470245	15470904	+	445	AT2G36854	NA
2	15470289	15470734	AHL15_OX_rep3_peak_6094	159	.	OX_rep3	TESprom	2	15470245	15470904	+	445	AT2G36854	NA
2	15688431	15689221	AHL15_OX_rep3_peak_6117	1411	.	OX_rep3	TESprom	2	15688013	15689013	+	582	AT2G37380	MAKR3
2	15707280	15708165	AHL15_OX_rep3_peak_6119	164	.	OX_rep3	TESprom	2	15707224	15708224	+	885	AT2G37430	ZAT11
2	15732872	15733395	AHL15_OX_rep3_peak_6125	245	.	OX_rep3	TESprom	2	15732998	15733998	+	397	AT2G08875	NA
2	16007473	16007866	AHL15_OX_rep3_peak_6156	227	.	OX_rep3	TESprom	2	16007722	16007890	+	144	AT2G38210	PDX1L4
2	16010556	16011272	AHL15_OX_rep3_peak_6157	3574	.	OX_rep3	TESprom	2	16010932	16011232	+	300	AT2G38220	APD3
2	16129294	16129932	AHL15_OX_rep3_peak_6170	233	.	OX_rep3	TESprom	2	16129399	16130289	+	533	AT2G38530	AtLtpI-5
2	16129294	16129932	AHL15_OX_rep3_peak_6170	233	.	OX_rep3	TESprom	2	16129399	16130289	+	533	AT2G38530	AtLtpI-5
2	16144137	16144721	AHL15_OX_rep3_peak_6171	747	.	OX_rep3	TESprom	2	16144184	16145184	+	537	AT2G38590	NA
2	16144137	16144721	AHL15_OX_rep3_peak_6171	747	.	OX_rep3	TESprom	2	16144184	16145184	+	537	AT2G38590	NA
2	16289621	16290338	AHL15_OX_rep3_peak_6184	95	.	OX_rep3	TESprom	2	16289567	16290567	+	717	AT2G08990	NA
2	16289621	16290338	AHL15_OX_rep3_peak_6184	95	.	OX_rep3	TESprom	2	16289567	16290567	+	717	AT2G08990	NA
2	16294615	16295099	AHL15_OX_rep3_peak_6185	427	.	OX_rep3	TESprom	2	16294101	16295101	+	484	AT2G39010	PIP2;6
2	16306235	16306754	AHL15_OX_rep3_peak_6187	487	.	OX_rep3	TESprom	2	16306173	16306490	-	255	AT2G39060	AtSWEET9
2	16306235	16306754	AHL15_OX_rep3_peak_6187	487	.	OX_rep3	TESprom	2	16306173	16306490	+	255	AT2G39050	ArathEULS3
2	16379605	16380973	AHL15_OX_rep3_peak_6197	3421	.	OX_rep3	TESprom	2	16379534	16380168	+	563	AT2G09015	NA
2	16379605	16380973	AHL15_OX_rep3_peak_6197	3421	.	OX_rep3	TESprom	2	16379534	16380461	+	856	AT2G09015	NA
2	16379605	16380973	AHL15_OX_rep3_peak_6197	3421	.	OX_rep3	TESprom	2	16379534	16380461	+	856	AT2G09015	NA
2	16413754	16414111	AHL15_OX_rep3_peak_6198	186	.	OX_rep3	TESprom	2	16413874	16414033	-	159	AT2G39310	JAL22
2	16418906	16419486	AHL15_OX_rep3_peak_6199	502	.	OX_rep3	TESprom	2	16418517	16419482	-	576	AT2G39330	JAL23
2	16418906	16419486	AHL15_OX_rep3_peak_6199	502	.	OX_rep3	TESprom	2	16418517	16419482	-	576	AT2G39330	JAL23
2	16494741	16495184	AHL15_OX_rep3_peak_6204	186	.	OX_rep3	TESprom	2	16494818	16495818	-	366	AT2G39518	CASPL4D2
2	16494741	16495184	AHL15_OX_rep3_peak_6204	186	.	OX_rep3	TESprom	2	16494818	16495818	-	366	AT2G39518	CASPL4D2
2	16497669	16498155	AHL15_OX_rep3_peak_6205	442	.	OX_rep3	TESprom	2	16497621	16498363	+	486	AT2G39520	NA
2	16497669	16498155	AHL15_OX_rep3_peak_6205	442	.	OX_rep3	TESprom	2	16497787	16498363	+	368	AT2G39520	NA
2	16497669	16498155	AHL15_OX_rep3_peak_6205	442	.	OX_rep3	TESprom	2	16497621	16498363	-	486	AT2G39530	CASPL4D1
2	16497669	16498155	AHL15_OX_rep3_peak_6205	442	.	OX_rep3	TESprom	2	16497787	16498363	-	368	AT2G39530	CASPL4D1
2	16524786	16525149	AHL15_OX_rep3_peak_6206	186	.	OX_rep3	TESprom	2	16524783	16525085	-	299	AT2G39640	NA
2	16527065	16527590	AHL15_OX_rep3_peak_6207	533	.	OX_rep3	TESprom	2	16527038	16527729	-	525	AT2G39650	NA
2	16527065	16527590	AHL15_OX_rep3_peak_6207	533	.	OX_rep3	TESprom	2	16527038	16527729	-	525	AT2G39650	NA
2	16538369	16538758	AHL15_OX_rep3_peak_6208	118	.	OX_rep3	TESprom	2	16538383	16539383	-	375	AT2G39681	NA
2	16538369	16538758	AHL15_OX_rep3_peak_6208	118	.	OX_rep3	TESprom	2	16538383	16539383	-	375	AT2G39681	NA
2	16548064	16548601	AHL15_OX_rep3_peak_6209	405	.	OX_rep3	TESprom	2	16547255	16548255	+	191	AT2G09060	NA
2	16548064	16548601	AHL15_OX_rep3_peak_6209	405	.	OX_rep3	TESprom	2	16547255	16548255	+	191	AT2G09060	NA
2	16552113	16552714	AHL15_OX_rep3_peak_6210	487	.	OX_rep3	TESprom	2	16552372	16553372	-	342	AT2G09070	NA
2	16596508	16596919	AHL15_OX_rep3_peak_6215	233	.	OX_rep3	TESprom	2	16595800	16596800	+	292	AT2G39790	NA
2	16596508	16596919	AHL15_OX_rep3_peak_6215	233	.	OX_rep3	TESprom	2	16595800	16596800	+	292	AT2G39790	NA
2	16675818	16676349	AHL15_OX_rep3_peak_6221	377	.	OX_rep3	TESprom	2	16675864	16676541	-	485	AT2G39950	NA
2	16687296	16687779	AHL15_OX_rep3_peak_6222	335	.	OX_rep3	TESprom	2	16686815	16687672	-	376	AT2G39980	NA
2	16687296	16687779	AHL15_OX_rep3_peak_6222	335	.	OX_rep3	TESprom	2	16686815	16687672	-	376	AT2G39980	NA
2	16707634	16708089	AHL15_OX_rep3_peak_6228	233	.	OX_rep3	TESprom	2	16707378	16708055	-	421	AT2G40010	NA
2	16794625	16796067	AHL15_OX_rep3_peak_6235	1494	.	OX_rep3	TESprom	2	16795246	16796246	-	821	AT2G40220	ABI4
2	16794625	16796067	AHL15_OX_rep3_peak_6235	1494	.	OX_rep3	TESprom	2	16795583	16796246	-	484	AT2G40220	ABI4
2	16799377	16799835	AHL15_OX_rep3_peak_6236	148	.	OX_rep3	TESprom	2	16798870	16799870	+	458	AT2G09120	NA
2	16799377	16799835	AHL15_OX_rep3_peak_6236	148	.	OX_rep3	TESprom	2	16798870	16799870	+	458	AT2G09120	NA
2	16820541	16821179	AHL15_OX_rep3_peak_6240	456	.	OX_rep3	TESprom	2	16820933	16821730	-	246	AT2G40270	NA
2	16820541	16821179	AHL15_OX_rep3_peak_6240	456	.	OX_rep3	TESprom	2	16820933	16821933	-	246	AT2G40270	NA
2	16847322	16847824	AHL15_OX_rep3_peak_6242	153	.	OX_rep3	TESprom	2	16847159	16848159	-	502	AT2G40340	AtERF48
2	16856867	16857460	AHL15_OX_rep3_peak_6243	679	.	OX_rep3	TESprom	2	16856958	16857958	-	502	AT2G40370	LAC5
2	16875580	16876085	AHL15_OX_rep3_peak_6244	391	.	OX_rep3	TESprom	2	16875692	16876692	+	393	AT2G40410	AtCaN2
2	16889780	16890239	AHL15_OX_rep3_peak_6247	342	.	OX_rep3	TESprom	2	16889580	16890243	+	459	AT2G40435	NA
2	16889780	16890239	AHL15_OX_rep3_peak_6247	342	.	OX_rep3	TESprom	2	16889580	16890243	+	459	AT2G40435	NA
2	16928056	16928420	AHL15_OX_rep3_peak_6250	95	.	OX_rep3	TESprom	2	16928280	16929280	+	140	AT2G40530	NA
2	16928903	16929369	AHL15_OX_rep3_peak_6251	282	.	OX_rep3	TESprom	2	16928280	16929280	+	377	AT2G40530	NA
2	16943407	16943853	AHL15_OX_rep3_peak_6254	227	.	OX_rep3	TESprom	2	16943515	16943863	+	338	AT2G40570	NA
2	17030100	17031184	AHL15_OX_rep3_peak_6259	442	.	OX_rep3	TESprom	2	17029899	17030899	+	799	AT2G40805	NA
2	17030100	17031184	AHL15_OX_rep3_peak_6259	442	.	OX_rep3	TESprom	2	17029899	17030899	+	799	AT2G40805	NA
2	17036172	17036616	AHL15_OX_rep3_peak_6260	257	.	OX_rep3	TESprom	2	17036281	17036441	-	160	AT2G40820	NA
2	17036172	17036616	AHL15_OX_rep3_peak_6260	257	.	OX_rep3	TESprom	2	17036281	17036441	+	160	AT2G09200	NA
2	17109522	17110558	AHL15_OX_rep3_peak_6268	148	.	OX_rep3	TESprom	2	17109804	17110759	+	754	AT2G40995	NA
2	17109522	17110558	AHL15_OX_rep3_peak_6268	148	.	OX_rep3	TESprom	2	17109804	17110759	+	754	AT2G40995	NA
2	17115479	17116072	AHL15_OX_rep3_peak_6269	308	.	OX_rep3	TESprom	2	17115552	17116552	-	520	AT2G09210	NA
2	17115479	17116072	AHL15_OX_rep3_peak_6269	308	.	OX_rep3	TESprom	2	17115552	17116552	-	520	AT2G09210	NA
2	17196873	17198254	AHL15_OX_rep3_peak_6275	363	.	OX_rep3	TESprom	2	17197036	17198036	-	1000	AT2G41240	BHLH100
2	17207586	17208659	AHL15_OX_rep3_peak_6278	1421	.	OX_rep3	TESprom	2	17207698	17208698	+	961	AT2G41260	ATM17
2	17217279	17217855	AHL15_OX_rep3_peak_6279	233	.	OX_rep3	TESprom	2	17217645	17218645	+	210	AT2G09245	NA
2	17274607	17275565	AHL15_OX_rep3_peak_6287	4230	.	OX_rep3	TESprom	2	17274394	17275394	+	787	AT2G41440	NA
2	17296492	17296896	AHL15_OX_rep3_peak_6288	123	.	OX_rep3	TESprom	2	17296565	17296893	-	328	AT2G41480	AtPRX25
2	17296492	17296896	AHL15_OX_rep3_peak_6288	123	.	OX_rep3	TESprom	2	17296565	17296893	-	328	AT2G41480	AtPRX25
2	17296492	17296896	AHL15_OX_rep3_peak_6288	123	.	OX_rep3	TESprom	2	17296565	17296749	-	184	AT2G41480	AtPRX25
2	17439023	17439443	AHL15_OX_rep3_peak_6297	203	.	OX_rep3	TESprom	2	17438262	17439262	-	239	AT2G41810	NA
2	17439023	17439443	AHL15_OX_rep3_peak_6297	203	.	OX_rep3	TESprom	2	17438262	17439262	-	239	AT2G41810	NA
2	17493687	17495057	AHL15_OX_rep3_peak_6306	335	.	OX_rep3	TESprom	2	17493922	17494922	+	1000	AT2G41900	DEG9
2	17493687	17495057	AHL15_OX_rep3_peak_6306	335	.	OX_rep3	TESprom	2	17493955	17494922	+	967	AT2G41900	DEG9
2	17498322	17499324	AHL15_OX_rep3_peak_6307	123	.	OX_rep3	TESprom	2	17498628	17499077	+	449	AT2G41910	NA
2	17498322	17499324	AHL15_OX_rep3_peak_6307	123	.	OX_rep3	TESprom	2	17498077	17499077	+	755	AT2G41910	NA
2	17519403	17520246	AHL15_OX_rep3_peak_6308	471	.	OX_rep3	TESprom	2	17519303	17520272	-	843	AT2G41970	CARK4
2	17559074	17559737	AHL15_OX_rep3_peak_6311	730	.	OX_rep3	TESprom	2	17558736	17559369	+	295	AT2G42090	ACT9
2	17559074	17559737	AHL15_OX_rep3_peak_6311	730	.	OX_rep3	TESprom	2	17558736	17559736	+	662	AT2G09330	NA
2	17568402	17568927	AHL15_OX_rep3_peak_6312	239	.	OX_rep3	TESprom	2	17568226	17568676	+	274	AT2G42130	NA
2	17568402	17568927	AHL15_OX_rep3_peak_6312	239	.	OX_rep3	TESprom	2	17568226	17568676	-	274	AT2G42140	NA
2	17670843	17671324	AHL15_OX_rep3_peak_6319	104	.	OX_rep3	TESprom	2	17671101	17672101	-	223	AT2G42450	COR15A
2	17682856	17683336	AHL15_OX_rep3_peak_6320	572	.	OX_rep3	TESprom	2	17682864	17683864	-	472	AT2G42470	NA
2	17685163	17685637	AHL15_OX_rep3_peak_6321	289	.	OX_rep3	TESprom	2	17685112	17685736	-	474	AT2G42475	NA
2	17788377	17788890	AHL15_OX_rep3_peak_6331	384	.	OX_rep3	TESprom	2	17788691	17789403	-	199	AT2G42730	NA
2	17788377	17788890	AHL15_OX_rep3_peak_6331	384	.	OX_rep3	TESprom	2	17788403	17789403	-	487	AT2G42730	NA
2	17797692	17798332	AHL15_OX_rep3_peak_6332	159	.	OX_rep3	TESprom	2	17797413	17798265	-	573	AT2G42770	NA
2	17797692	17798332	AHL15_OX_rep3_peak_6332	159	.	OX_rep3	TESprom	2	17797413	17798265	-	573	AT2G42770	NA
2	17816681	17817287	AHL15_OX_rep3_peak_6333	1391	.	OX_rep3	TESprom	2	17816772	17817243	-	471	AT2G42820	HVA22F
2	17839829	17840186	AHL15_OX_rep3_peak_6336	128	.	OX_rep3	TESprom	2	17839167	17840167	-	338	AT2G42880	ATMPK20
2	17839829	17840186	AHL15_OX_rep3_peak_6336	128	.	OX_rep3	TESprom	2	17839167	17840167	-	338	AT2G42880	ATMPK20
2	17844502	17845134	AHL15_OX_rep3_peak_6337	494	.	OX_rep3	TESprom	2	17844702	17845702	-	432	AT2G42885	NA
2	17855555	17855953	AHL15_OX_rep3_peak_6340	104	.	OX_rep3	TESprom	2	17855654	17856248	+	299	AT2G42900	NA
2	17855555	17855953	AHL15_OX_rep3_peak_6340	104	.	OX_rep3	TESprom	2	17855511	17856248	+	398	AT2G42900	NA
2	17928949	17929573	AHL15_OX_rep3_peak_6350	143	.	OX_rep3	TESprom	2	17929138	17929606	+	435	AT2G43120	PRN2
2	17928949	17929573	AHL15_OX_rep3_peak_6350	143	.	OX_rep3	TESprom	2	17929138	17929606	-	435	AT2G43130	ARA-4
2	17930983	17931437	AHL15_OX_rep3_peak_6351	159	.	OX_rep3	TESprom	2	17931027	17931253	-	226	AT2G43140	bHLH129
2	17930983	17931437	AHL15_OX_rep3_peak_6351	159	.	OX_rep3	TESprom	2	17931027	17931253	-	226	AT2G43140	bHLH129
2	18006502	18007159	AHL15_OX_rep3_peak_6358	434	.	OX_rep3	TESprom	2	18006425	18007425	+	657	AT2G09450	NA
2	18006502	18007159	AHL15_OX_rep3_peak_6358	434	.	OX_rep3	TESprom	2	18006425	18007425	+	657	AT2G09450	NA
2	18006502	18007159	AHL15_OX_rep3_peak_6358	434	.	OX_rep3	TESprom	2	18006425	18007425	+	657	AT2G09450	NA
2	18015420	18015843	AHL15_OX_rep3_peak_6359	159	.	OX_rep3	TESprom	2	18015530	18016252	+	313	AT2G43370	NA
2	18040623	18041085	AHL15_OX_rep3_peak_6362	239	.	OX_rep3	TESprom	2	18040732	18041406	+	353	AT2G43440	NA
2	18040623	18041085	AHL15_OX_rep3_peak_6362	239	.	OX_rep3	TESprom	2	18040732	18041334	+	353	AT2G43440	NA
2	18067907	18068427	AHL15_OX_rep3_peak_6365	479	.	OX_rep3	TESprom	2	18067860	18068424	+	517	AT2G43510	ATTI1
2	18067907	18068427	AHL15_OX_rep3_peak_6365	479	.	OX_rep3	TESprom	2	18067860	18068424	+	517	AT2G43510	ATTI1
2	18067907	18068427	AHL15_OX_rep3_peak_6365	479	.	OX_rep3	TESprom	2	18067959	18068424	+	465	AT2G43510	ATTI1
2	18080215	18080577	AHL15_OX_rep3_peak_6366	78	.	OX_rep3	TESprom	2	18080303	18080517	-	214	AT2G43590	NA
2	18080215	18080577	AHL15_OX_rep3_peak_6366	78	.	OX_rep3	TESprom	2	18080303	18081303	-	274	AT2G43590	NA
2	18105760	18106361	AHL15_OX_rep3_peak_6368	245	.	OX_rep3	TESprom	2	18106043	18107043	+	318	AT2G43670	NA
2	18105760	18106361	AHL15_OX_rep3_peak_6368	245	.	OX_rep3	TESprom	2	18106043	18107043	+	318	AT2G43670	NA
2	18162189	18162602	AHL15_OX_rep3_peak_6370	138	.	OX_rep3	TESprom	2	18162250	18162719	-	352	AT2G43860	NA
2	18202767	18203403	AHL15_OX_rep3_peak_6375	1230	.	OX_rep3	TESprom	2	18202786	18203311	-	525	AT2G43960	NA
2	18202767	18203403	AHL15_OX_rep3_peak_6375	1230	.	OX_rep3	TESprom	2	18202786	18203198	-	412	AT2G43960	NA
2	18216338	18216702	AHL15_OX_rep3_peak_6376	55	.	OX_rep3	TESprom	2	18215571	18216571	+	233	AT2G44000	NA
2	18267576	18268680	AHL15_OX_rep3_peak_6380	4745	.	OX_rep3	TESprom	2	18268210	18268787	-	470	AT2G44180	MAP2A
2	18288532	18289836	AHL15_OX_rep3_peak_6381	370	.	OX_rep3	TESprom	2	18288576	18289576	+	1000	AT2G44230	NA
2	18292262	18293462	AHL15_OX_rep3_peak_6382	3181	.	OX_rep3	TESprom	2	18292837	18293374	+	537	AT2G44240	NA
2	18292262	18293462	AHL15_OX_rep3_peak_6382	3181	.	OX_rep3	TESprom	2	18292374	18293374	+	1000	AT2G44240	NA
2	18306342	18306840	AHL15_OX_rep3_peak_6383	31	.	OX_rep3	TESprom	2	18306395	18307222	-	445	AT2G44300	LTPG14
2	18306342	18306840	AHL15_OX_rep3_peak_6383	31	.	OX_rep3	TESprom	2	18306395	18307222	-	445	AT2G44300	LTPG14
2	18306342	18306840	AHL15_OX_rep3_peak_6383	31	.	OX_rep3	TESprom	2	18306395	18307222	-	445	AT2G44300	LTPG14
2	18315218	18315635	AHL15_OX_rep3_peak_6386	233	.	OX_rep3	TESprom	2	18315322	18316277	+	313	AT2G44340	VQ18
2	18327906	18328411	AHL15_OX_rep3_peak_6387	781	.	OX_rep3	TESprom	2	18327888	18328321	+	415	AT2G44400	NA
2	18327906	18328411	AHL15_OX_rep3_peak_6387	781	.	OX_rep3	TESprom	2	18327888	18328321	+	415	AT2G44400	NA
2	18327906	18328411	AHL15_OX_rep3_peak_6387	781	.	OX_rep3	TESprom	2	18327888	18328321	+	415	AT2G44400	NA
2	18364168	18364743	AHL15_OX_rep3_peak_6394	525	.	OX_rep3	TESprom	2	18363346	18364346	+	178	AT2G44480	BGLU17
2	18397499	18397954	AHL15_OX_rep3_peak_6397	91	.	OX_rep3	TESprom	2	18396873	18397873	-	374	AT2G44581	ATL90
2	18400345	18400740	AHL15_OX_rep3_peak_6399	44	.	OX_rep3	TESprom	2	18399645	18400645	-	300	AT2G44578	ATL89
2	18423593	18425001	AHL15_OX_rep3_peak_6400	143	.	OX_rep3	TESprom	2	18423671	18424671	+	1000	AT2G09535	NA
2	18423593	18425001	AHL15_OX_rep3_peak_6400	143	.	OX_rep3	TESprom	2	18423671	18424671	+	1000	AT2G09535	NA
2	18423593	18425001	AHL15_OX_rep3_peak_6400	143	.	OX_rep3	TESprom	2	18423671	18424110	+	439	AT2G09535	NA
2	18480764	18481362	AHL15_OX_rep3_peak_6408	1132	.	OX_rep3	TESprom	2	18481073	18481457	+	289	AT2G44810	DAD1
2	18526813	18527168	AHL15_OX_rep3_peak_6410	70	.	OX_rep3	TESprom	2	18526827	18527250	+	341	AT2G44920	NA
2	18721264	18722198	AHL15_OX_rep3_peak_6435	479	.	OX_rep3	TESprom	2	18721176	18721729	+	465	AT2G45420	LBD18
2	18724678	18725403	AHL15_OX_rep3_peak_6436	556	.	OX_rep3	TESprom	2	18724598	18725410	+	725	AT2G09625	NA
2	18724678	18725403	AHL15_OX_rep3_peak_6436	556	.	OX_rep3	TESprom	2	18724598	18725410	+	725	AT2G09625	NA
2	18724678	18725403	AHL15_OX_rep3_peak_6436	556	.	OX_rep3	TESprom	2	18724598	18725410	+	725	AT2G09625	NA
2	18724678	18725403	AHL15_OX_rep3_peak_6436	556	.	OX_rep3	TESprom	2	18724598	18725410	-	725	AT2G09630	NA
2	18724678	18725403	AHL15_OX_rep3_peak_6436	556	.	OX_rep3	TESprom	2	18724598	18725410	-	725	AT2G09630	NA
2	18724678	18725403	AHL15_OX_rep3_peak_6436	556	.	OX_rep3	TESprom	2	18724598	18725410	-	725	AT2G09630	NA
2	18726073	18726763	AHL15_OX_rep3_peak_6437	1036	.	OX_rep3	TESprom	2	18725887	18726887	+	690	AT2G09635	NA
2	18726073	18726763	AHL15_OX_rep3_peak_6437	1036	.	OX_rep3	TESprom	2	18725887	18726887	+	690	AT2G09635	NA
2	18726073	18726763	AHL15_OX_rep3_peak_6437	1036	.	OX_rep3	TESprom	2	18725887	18726887	+	690	AT2G09635	NA
2	18741964	18742463	AHL15_OX_rep3_peak_6438	138	.	OX_rep3	TESprom	2	18741916	18742476	-	499	AT2G45470	AGP8
2	18741964	18742463	AHL15_OX_rep3_peak_6438	138	.	OX_rep3	TESprom	2	18742248	18742476	-	215	AT2G45470	AGP8
2	18778631	18779315	AHL15_OX_rep3_peak_6439	209	.	OX_rep3	TESprom	2	18778676	18779320	-	639	AT2G45570	CYP76C2
2	18853724	18854612	AHL15_OX_rep3_peak_6445	251	.	OX_rep3	TESprom	2	18853741	18854554	+	813	AT2G45770	CPFTSY
2	18853724	18854612	AHL15_OX_rep3_peak_6445	251	.	OX_rep3	TESprom	2	18853741	18854554	-	813	AT2G45780	NA
2	18868458	18869105	AHL15_OX_rep3_peak_6447	961	.	OX_rep3	TESprom	2	18868542	18869152	+	563	AT2G45830	DTA2
2	18877615	18878440	AHL15_OX_rep3_peak_6448	943	.	OX_rep3	TESprom	2	18877679	18878517	-	761	AT2G45880	BAM7
2	18877615	18878440	AHL15_OX_rep3_peak_6448	943	.	OX_rep3	TESprom	2	18877679	18878517	+	761	AT2G45870	VCCN2
2	18957732	18959024	AHL15_OX_rep3_peak_6453	1360	.	OX_rep3	TESprom	2	18957925	18958925	+	1000	AT2G46130	ATWRKY43
2	18957732	18959024	AHL15_OX_rep3_peak_6453	1360	.	OX_rep3	TESprom	2	18957925	18958925	+	1000	AT2G46130	ATWRKY43
2	18957732	18959024	AHL15_OX_rep3_peak_6453	1360	.	OX_rep3	TESprom	2	18958282	18958925	+	643	AT2G46130	ATWRKY43
2	18993674	18994415	AHL15_OX_rep3_peak_6454	363	.	OX_rep3	TESprom	2	18993371	18994371	+	697	AT2G46250	NA
2	18993674	18994415	AHL15_OX_rep3_peak_6454	363	.	OX_rep3	TESprom	2	18993371	18994371	+	697	AT2G46250	NA
2	19010328	19010983	AHL15_OX_rep3_peak_6456	879	.	OX_rep3	TESprom	2	19010166	19010952	-	624	AT2G46308	NA
2	19010328	19010983	AHL15_OX_rep3_peak_6456	879	.	OX_rep3	TESprom	2	19010166	19011166	-	655	AT2G46308	NA
2	19010328	19010983	AHL15_OX_rep3_peak_6456	879	.	OX_rep3	TESprom	2	19009651	19010651	+	323	AT2G46300	NA
2	19010328	19010983	AHL15_OX_rep3_peak_6456	879	.	OX_rep3	TESprom	2	19009651	19010651	+	323	AT2G46300	NA
2	19057407	19058011	AHL15_OX_rep3_peak_6463	713	.	OX_rep3	TESprom	2	19057162	19057998	+	591	AT2G46420	NA
2	19081878	19082328	AHL15_OX_rep3_peak_6464	282	.	OX_rep3	TESprom	2	19081751	19082343	-	450	AT2G46494	ATL94
2	19090643	19091059	AHL15_OX_rep3_peak_6465	70	.	OX_rep3	TESprom	2	19090776	19090952	-	176	AT2G46510	AIB
2	19090643	19091059	AHL15_OX_rep3_peak_6465	70	.	OX_rep3	TESprom	2	19090776	19090952	-	176	AT2G46510	AIB
2	19093752	19094396	AHL15_OX_rep3_peak_6466	74	.	OX_rep3	TESprom	2	19093967	19094967	-	429	AT2G09725	NA
2	19093752	19094396	AHL15_OX_rep3_peak_6466	74	.	OX_rep3	TESprom	2	19093967	19094967	-	429	AT2G09725	NA
2	19108400	19108819	AHL15_OX_rep3_peak_6469	148	.	OX_rep3	TESprom	2	19108486	19109486	+	333	AT2G46530	ARF11
2	19114499	19115112	AHL15_OX_rep3_peak_6470	270	.	OX_rep3	TESprom	2	19114321	19114837	-	338	AT2G46560	NA
2	19114499	19115112	AHL15_OX_rep3_peak_6470	270	.	OX_rep3	TESprom	2	19114321	19115321	-	613	AT2G46560	NA
2	19146943	19147518	AHL15_OX_rep3_peak_6473	74	.	OX_rep3	TESprom	2	19147147	19148147	+	371	AT2G46630	NA
2	19179899	19180679	AHL15_OX_rep3_peak_6483	1631	.	OX_rep3	TESprom	2	19179319	19180319	+	420	AT2G09750	NA
2	19195122	19197391	AHL15_OX_rep3_peak_6485	9724	.	OX_rep3	TESprom	2	19195093	19196093	+	971	AT2G46710	ROPGAP3
2	19207794	19208289	AHL15_OX_rep3_peak_6486	70	.	OX_rep3	TESprom	2	19207608	19207990	-	196	AT2G46750	AtGulLO2
2	19231899	19232300	AHL15_OX_rep3_peak_6496	133	.	OX_rep3	TESprom	2	19231539	19232539	+	401	AT2G46780	NA
2	19242540	19243224	AHL15_OX_rep3_peak_6498	1792	.	OX_rep3	TESprom	2	19242772	19243347	+	452	AT2G46810	MYC70
2	19242540	19243224	AHL15_OX_rep3_peak_6498	1792	.	OX_rep3	TESprom	2	19242772	19243347	+	452	AT2G46810	MYC70
2	19288486	19288890	AHL15_OX_rep3_peak_6502	133	.	OX_rep3	TESprom	2	19288086	19288867	-	381	AT2G46950	CYP709B2
2	19288486	19288890	AHL15_OX_rep3_peak_6502	133	.	OX_rep3	TESprom	2	19288086	19288867	-	381	AT2G46950	CYP709B2
2	19297961	19298756	AHL15_OX_rep3_peak_6504	138	.	OX_rep3	TESprom	2	19298491	19299491	-	265	AT2G46980	ASY3
2	19304955	19305773	AHL15_OX_rep3_peak_6505	2498	.	OX_rep3	TESprom	2	19304523	19305523	+	568	AT2G09770	NA
2	19304955	19305773	AHL15_OX_rep3_peak_6505	2498	.	OX_rep3	TESprom	2	19304713	19305523	+	568	AT2G09770	NA
2	19315218	19315838	AHL15_OX_rep3_peak_6506	427	.	OX_rep3	TESprom	2	19315401	19316344	+	437	AT2G09775	NA
2	19315218	19315838	AHL15_OX_rep3_peak_6506	427	.	OX_rep3	TESprom	2	19315401	19316344	+	437	AT2G09775	NA
2	19315218	19315838	AHL15_OX_rep3_peak_6506	427	.	OX_rep3	TESprom	2	19315401	19316344	+	437	AT2G09775	NA
2	19322538	19323864	AHL15_OX_rep3_peak_6507	1663	.	OX_rep3	TESprom	2	19323133	19324133	-	731	AT2G47030	PME4
2	19326768	19327438	AHL15_OX_rep3_peak_6508	654	.	OX_rep3	TESprom	2	19326852	19327852	-	586	AT2G47040	VGD1
2	19330449	19331918	AHL15_OX_rep3_peak_6509	263	.	OX_rep3	TESprom	2	19330544	19331544	-	1000	AT2G47050	PMEIL
2	19365451	19365901	AHL15_OX_rep3_peak_6513	44	.	OX_rep3	TESprom	2	19365757	19366595	-	144	AT2G09805	NA
2	19365451	19365901	AHL15_OX_rep3_peak_6513	44	.	OX_rep3	TESprom	2	19365757	19366595	-	144	AT2G09805	NA
2	19433118	19433716	AHL15_OX_rep3_peak_6520	1380	.	OX_rep3	TESprom	2	19433156	19433724	+	560	AT2G47340	NA
2	19433118	19433716	AHL15_OX_rep3_peak_6520	1380	.	OX_rep3	TESprom	2	19433156	19433724	+	560	AT2G47340	NA
2	19471936	19472620	AHL15_OX_rep3_peak_6523	335	.	OX_rep3	TESprom	2	19472006	19472572	+	566	AT2G47440	NA
2	19489675	19490151	AHL15_OX_rep3_peak_6525	31	.	OX_rep3	TESprom	2	19489866	19490732	+	285	AT2G47490	ATNDT1
2	19489675	19490151	AHL15_OX_rep3_peak_6525	31	.	OX_rep3	TESprom	2	19489732	19490732	+	419	AT2G47490	ATNDT1
2	19492369	19492810	AHL15_OX_rep3_peak_6526	153	.	OX_rep3	TESprom	2	19491620	19492620	+	251	AT2G09915	NA
2	19506528	19506965	AHL15_OX_rep3_peak_6527	138	.	OX_rep3	TESprom	2	19506681	19507681	+	284	AT2G47540	NA
2	19521301	19521835	AHL15_OX_rep3_peak_6530	1008	.	OX_rep3	TESprom	2	19520864	19521773	+	472	AT2G47585	NA
2	19521301	19521835	AHL15_OX_rep3_peak_6530	1008	.	OX_rep3	TESprom	2	19520864	19521626	+	325	AT2G47585	NA
2	19543631	19544068	AHL15_OX_rep3_peak_6533	114	.	OX_rep3	TESprom	2	19542920	19543920	-	289	AT2G47670	PMEI6
3	12526	13052	AHL15_OX_rep3_peak_6539	322	.	OX_rep3	TESprom	3	12697	13045	+	348	AT3G01040	GAUT13
3	43517	44115	AHL15_OX_rep3_peak_6543	764	.	OX_rep3	TESprom	3	43044	44044	-	527	AT3G01130	NA
3	43517	44115	AHL15_OX_rep3_peak_6543	764	.	OX_rep3	TESprom	3	43717	44044	-	327	AT3G01130	NA
3	77423	78538	AHL15_OX_rep3_peak_6548	391	.	OX_rep3	TESprom	3	77411	78094	-	671	AT3G01240	NA
3	77423	78538	AHL15_OX_rep3_peak_6548	391	.	OX_rep3	TESprom	3	77411	78094	-	671	AT3G01240	NA
3	89626	90215	AHL15_OX_rep3_peak_6549	78	.	OX_rep3	TESprom	3	89593	90395	-	589	AT3G01300	PBL35
3	119196	119567	AHL15_OX_rep3_peak_6550	128	.	OX_rep3	TESprom	3	119178	119545	-	349	AT3G01331	NA
3	119196	119567	AHL15_OX_rep3_peak_6550	128	.	OX_rep3	TESprom	3	119178	119545	-	349	AT3G01331	NA
3	119196	119567	AHL15_OX_rep3_peak_6550	128	.	OX_rep3	TESprom	3	119178	119545	-	349	AT3G01331	NA
3	122437	124198	AHL15_OX_rep3_peak_6551	509	.	OX_rep3	TESprom	3	122480	123368	-	888	AT3G01325	NA
3	122437	124198	AHL15_OX_rep3_peak_6551	509	.	OX_rep3	TESprom	3	122480	123368	-	888	AT3G01325	NA
3	122437	124198	AHL15_OX_rep3_peak_6551	509	.	OX_rep3	TESprom	3	122480	123010	-	530	AT3G01325	NA
3	134000	134511	AHL15_OX_rep3_peak_6553	128	.	OX_rep3	TESprom	3	133195	134195	+	195	AT3G00995	NA
3	159088	159617	AHL15_OX_rep3_peak_6555	342	.	OX_rep3	TESprom	3	158772	159449	-	361	AT3G01420	ALPHA-DOX1
3	159088	159617	AHL15_OX_rep3_peak_6555	342	.	OX_rep3	TESprom	3	158772	159449	+	361	AT3G01025	NA
3	211615	212154	AHL15_OX_rep3_peak_6560	70	.	OX_rep3	TESprom	3	211804	212517	-	350	AT3G01540	ATDRH1
3	267065	267456	AHL15_OX_rep3_peak_6562	87	.	OX_rep3	TESprom	3	267220	267726	+	236	AT3G01730	NA
3	267065	267456	AHL15_OX_rep3_peak_6562	87	.	OX_rep3	TESprom	3	267100	267726	+	356	AT3G01730	NA
3	267065	267456	AHL15_OX_rep3_peak_6562	87	.	OX_rep3	TESprom	3	267100	267726	+	356	AT3G01730	NA
3	304491	305045	AHL15_OX_rep3_peak_6563	263	.	OX_rep3	TESprom	3	304781	305130	+	264	AT3G01860	NA
3	304491	305045	AHL15_OX_rep3_peak_6563	263	.	OX_rep3	TESprom	3	304598	305130	+	447	AT3G01860	NA
3	304491	305045	AHL15_OX_rep3_peak_6563	263	.	OX_rep3	TESprom	3	304598	305130	+	447	AT3G01860	NA
3	307020	307826	AHL15_OX_rep3_peak_6564	1200	.	OX_rep3	TESprom	3	307226	307781	+	555	AT3G01870	NA
3	307020	307826	AHL15_OX_rep3_peak_6564	1200	.	OX_rep3	TESprom	3	307226	307781	+	555	AT3G01870	NA
3	314038	314767	AHL15_OX_rep3_peak_6565	70	.	OX_rep3	TESprom	3	314120	314692	-	572	AT3G01910	AT-SO
3	314038	314767	AHL15_OX_rep3_peak_6565	70	.	OX_rep3	TESprom	3	314335	314692	-	357	AT3G01910	AT-SO
3	322013	322637	AHL15_OX_rep3_peak_6566	221	.	OX_rep3	TESprom	3	321690	322459	-	446	AT3G01940	NA
3	322013	322637	AHL15_OX_rep3_peak_6566	221	.	OX_rep3	TESprom	3	322180	322459	-	279	AT3G01940	NA
3	322013	322637	AHL15_OX_rep3_peak_6566	221	.	OX_rep3	TESprom	3	321690	322459	-	446	AT3G01940	NA
3	323418	323955	AHL15_OX_rep3_peak_6567	74	.	OX_rep3	TESprom	3	323282	323854	-	436	AT3G01960	NA
3	323418	323955	AHL15_OX_rep3_peak_6567	74	.	OX_rep3	TESprom	3	323282	323854	-	436	AT3G01960	NA
3	323418	323955	AHL15_OX_rep3_peak_6567	74	.	OX_rep3	TESprom	3	323282	323854	-	436	AT3G01960	NA
3	323418	323955	AHL15_OX_rep3_peak_6567	74	.	OX_rep3	TESprom	3	323282	323854	-	436	AT3G01960	NA
3	374889	375755	AHL15_OX_rep3_peak_6569	790	.	OX_rep3	TESprom	3	375338	376338	-	417	AT3G01075	NA
3	374889	375755	AHL15_OX_rep3_peak_6569	790	.	OX_rep3	TESprom	3	375338	376338	-	417	AT3G01075	NA
3	374889	375755	AHL15_OX_rep3_peak_6569	790	.	OX_rep3	TESprom	3	375338	376338	-	417	AT3G01075	NA
3	388515	390819	AHL15_OX_rep3_peak_6570	808	.	OX_rep3	TESprom	3	388460	389460	+	945	AT3G01095	NA
3	388515	390819	AHL15_OX_rep3_peak_6570	808	.	OX_rep3	TESprom	3	388460	389460	+	945	AT3G01095	NA
3	421232	421658	AHL15_OX_rep3_peak_6573	153	.	OX_rep3	TESprom	3	420936	421771	+	426	AT3G02242	GLV8
3	421232	421658	AHL15_OX_rep3_peak_6573	153	.	OX_rep3	TESprom	3	420936	421771	-	426	AT3G01105	NA
3	422539	423965	AHL15_OX_rep3_peak_6574	1494	.	OX_rep3	TESprom	3	422790	423790	-	1000	AT3G02250	RRT2
3	422539	423965	AHL15_OX_rep3_peak_6574	1494	.	OX_rep3	TESprom	3	422732	423732	+	1000	AT3G02245	NA
3	427145	428264	AHL15_OX_rep3_peak_6575	349	.	OX_rep3	TESprom	3	427095	427972	+	827	AT3G02255	NA
3	427145	428264	AHL15_OX_rep3_peak_6575	349	.	OX_rep3	TESprom	3	427095	427972	+	827	AT3G02255	NA
3	457703	458365	AHL15_OX_rep3_peak_6578	138	.	OX_rep3	TESprom	3	457869	458155	+	286	AT3G02280	ATR3
3	495500	496073	AHL15_OX_rep3_peak_6579	916	.	OX_rep3	TESprom	3	494958	495883	-	383	AT3G02420	NA
3	516390	516872	AHL15_OX_rep3_peak_6580	227	.	OX_rep3	TESprom	3	516391	516925	+	481	AT3G02490	NA
3	516390	516872	AHL15_OX_rep3_peak_6580	227	.	OX_rep3	TESprom	3	516391	516925	+	481	AT3G02490	NA
3	538627	539308	AHL15_OX_rep3_peak_6583	349	.	OX_rep3	TESprom	3	538610	539414	-	681	AT3G02555	NA
3	538627	539308	AHL15_OX_rep3_peak_6583	349	.	OX_rep3	TESprom	3	538707	539610	-	601	AT3G02555	NA
3	538627	539308	AHL15_OX_rep3_peak_6583	349	.	OX_rep3	TESprom	3	538610	539610	-	681	AT3G02555	NA
3	555149	555612	AHL15_OX_rep3_peak_6585	221	.	OX_rep3	TESprom	3	554697	555625	+	463	AT3G02600	ATLPP3
3	572559	573404	AHL15_OX_rep3_peak_6587	2299	.	OX_rep3	TESprom	3	572779	573779	-	625	AT3G02670	NA
3	572559	573404	AHL15_OX_rep3_peak_6587	2299	.	OX_rep3	TESprom	3	572779	573779	-	625	AT3G02670	NA
3	596498	596977	AHL15_OX_rep3_peak_6588	251	.	OX_rep3	TESprom	3	596562	597104	-	415	AT3G02760	NA
3	617782	618199	AHL15_OX_rep3_peak_6589	128	.	OX_rep3	TESprom	3	617597	618397	-	417	AT3G01165	NA
3	617782	618199	AHL15_OX_rep3_peak_6589	128	.	OX_rep3	TESprom	3	617322	618322	+	417	AT3G02832	NA
3	649246	649722	AHL15_OX_rep3_peak_6590	44	.	OX_rep3	TESprom	3	648762	649762	-	476	AT3G01205	NA
3	649246	649722	AHL15_OX_rep3_peak_6590	44	.	OX_rep3	TESprom	3	649089	649762	-	476	AT3G01205	NA
3	676781	677213	AHL15_OX_rep3_peak_6594	51	.	OX_rep3	TESprom	3	676428	677239	+	432	AT3G02990	ATHSFA1E
3	746158	746796	AHL15_OX_rep3_peak_6598	315	.	OX_rep3	TESprom	3	746030	746654	-	496	AT3G03240	NA
3	746158	746796	AHL15_OX_rep3_peak_6598	315	.	OX_rep3	TESprom	3	746030	746654	-	496	AT3G03240	NA
3	754112	755094	AHL15_OX_rep3_peak_6599	541	.	OX_rep3	TESprom	3	754161	755158	-	933	AT3G03260	HDG8
3	826744	828239	AHL15_OX_rep3_peak_6603	2161	.	OX_rep3	TESprom	3	827234	828234	-	1000	AT3G03480	CHAT
3	845163	845874	AHL15_OX_rep3_peak_6606	197	.	OX_rep3	TESprom	3	845220	846220	-	654	AT3G03540	NPC5
3	851753	853143	AHL15_OX_rep3_peak_6607	572	.	OX_rep3	TESprom	3	851888	852888	-	1000	AT3G03560	NA
3	864022	864597	AHL15_OX_rep3_peak_6608	645	.	OX_rep3	TESprom	3	864121	864582	-	461	AT3G03590	SWIB4
3	864022	864597	AHL15_OX_rep3_peak_6608	645	.	OX_rep3	TESprom	3	864121	864582	-	461	AT3G03590	SWIB4
3	864022	864597	AHL15_OX_rep3_peak_6608	645	.	OX_rep3	TESprom	3	863582	864582	-	560	AT3G01275	NA
3	864022	864597	AHL15_OX_rep3_peak_6608	645	.	OX_rep3	TESprom	3	863582	864582	-	560	AT3G01275	NA
3	887765	889049	AHL15_OX_rep3_peak_6610	1913	.	OX_rep3	TESprom	3	888165	889165	-	884	AT3G03660	WOX11
3	899159	899824	AHL15_OX_rep3_peak_6615	62	.	OX_rep3	TESprom	3	899553	900553	-	271	AT3G01305	NA
3	915896	916254	AHL15_OX_rep3_peak_6617	82	.	OX_rep3	TESprom	3	915305	916305	-	358	AT3G03702	NA
3	915896	916254	AHL15_OX_rep3_peak_6617	82	.	OX_rep3	TESprom	3	915305	916305	-	358	AT3G03702	NA
3	934467	935047	AHL15_OX_rep3_peak_6618	861	.	OX_rep3	TESprom	3	934464	935138	-	580	AT3G03730	AtFDB19
3	942473	943404	AHL15_OX_rep3_peak_6619	1017	.	OX_rep3	TESprom	3	942094	943094	+	621	AT3G03750	SDG20
3	942473	943404	AHL15_OX_rep3_peak_6619	1017	.	OX_rep3	TESprom	3	942094	943094	+	621	AT3G03750	SDG20
3	979191	979729	AHL15_OX_rep3_peak_6622	282	.	OX_rep3	TESprom	3	978570	979378	+	187	AT3G03826	NA
3	979191	979729	AHL15_OX_rep3_peak_6622	282	.	OX_rep3	TESprom	3	978570	979378	+	187	AT3G03826	NA
3	979191	979729	AHL15_OX_rep3_peak_6622	282	.	OX_rep3	TESprom	3	978570	979378	+	187	AT3G03826	NA
3	979191	979729	AHL15_OX_rep3_peak_6622	282	.	OX_rep3	TESprom	3	978570	979378	+	187	AT3G03826	NA
3	979191	979729	AHL15_OX_rep3_peak_6622	282	.	OX_rep3	TESprom	3	978968	979378	+	187	AT3G03826	NA
3	979191	979729	AHL15_OX_rep3_peak_6622	282	.	OX_rep3	TESprom	3	978975	979378	-	187	AT3G03830	SAUR28
3	979191	979729	AHL15_OX_rep3_peak_6622	282	.	OX_rep3	TESprom	3	978975	979378	-	187	AT3G03830	SAUR28
3	979191	979729	AHL15_OX_rep3_peak_6622	282	.	OX_rep3	TESprom	3	978975	979378	-	187	AT3G03830	SAUR28
3	979191	979729	AHL15_OX_rep3_peak_6622	282	.	OX_rep3	TESprom	3	978975	979378	-	187	AT3G03830	SAUR28
3	979191	979729	AHL15_OX_rep3_peak_6622	282	.	OX_rep3	TESprom	3	978975	979378	-	187	AT3G03830	SAUR28
3	997209	997617	AHL15_OX_rep3_peak_6626	221	.	OX_rep3	TESprom	3	997410	997723	+	207	AT3G03870	NA
3	1005008	1005606	AHL15_OX_rep3_peak_6627	471	.	OX_rep3	TESprom	3	1005154	1005595	+	441	AT3G01365	NA
3	1005008	1005606	AHL15_OX_rep3_peak_6627	471	.	OX_rep3	TESprom	3	1005154	1006154	+	452	AT3G01365	NA
3	1005008	1005606	AHL15_OX_rep3_peak_6627	471	.	OX_rep3	TESprom	3	1005154	1006154	+	452	AT3G01365	NA
3	1096977	1097575	AHL15_OX_rep3_peak_6640	377	.	OX_rep3	TESprom	3	1096474	1097348	-	371	AT3G04180	NA
3	1096977	1097575	AHL15_OX_rep3_peak_6640	377	.	OX_rep3	TESprom	3	1096474	1097474	-	497	AT3G04180	NA
3	1096977	1097575	AHL15_OX_rep3_peak_6640	377	.	OX_rep3	TESprom	3	1096474	1097474	-	497	AT3G04180	NA
3	1102894	1103294	AHL15_OX_rep3_peak_6641	66	.	OX_rep3	TESprom	3	1102763	1103246	-	352	AT3G04200	NA
3	1102894	1103294	AHL15_OX_rep3_peak_6641	66	.	OX_rep3	TESprom	3	1102763	1103615	-	400	AT3G04200	NA
3	1102894	1103294	AHL15_OX_rep3_peak_6641	66	.	OX_rep3	TESprom	3	1102763	1103615	-	400	AT3G04200	NA
3	1129151	1130092	AHL15_OX_rep3_peak_6642	3218	.	OX_rep3	TESprom	3	1128861	1129861	-	710	AT3G04280	ARR22
3	1129151	1130092	AHL15_OX_rep3_peak_6642	3218	.	OX_rep3	TESprom	3	1128861	1129861	-	710	AT3G04280	ARR22
3	1132144	1132909	AHL15_OX_rep3_peak_6643	78	.	OX_rep3	TESprom	3	1132319	1133319	-	590	AT3G04290	ATLTL1
3	1177455	1177884	AHL15_OX_rep3_peak_6647	164	.	OX_rep3	TESprom	3	1177507	1178504	-	377	AT3G04443	NA
3	1177455	1177884	AHL15_OX_rep3_peak_6647	164	.	OX_rep3	TESprom	3	1177507	1178504	-	377	AT3G04443	NA
3	1193220	1193733	AHL15_OX_rep3_peak_6648	203	.	OX_rep3	TESprom	3	1192659	1193539	-	319	AT3G04480	NA
3	1215106	1215769	AHL15_OX_rep3_peak_6650	1132	.	OX_rep3	TESprom	3	1214632	1215632	-	526	AT3G04510	LSH2
3	1220656	1221408	AHL15_OX_rep3_peak_6652	781	.	OX_rep3	TESprom	3	1220301	1221301	+	645	AT3G04525	NA
3	1220656	1221408	AHL15_OX_rep3_peak_6652	781	.	OX_rep3	TESprom	3	1220301	1221301	+	645	AT3G04525	NA
3	1220656	1221408	AHL15_OX_rep3_peak_6652	781	.	OX_rep3	TESprom	3	1220301	1221301	+	645	AT3G04525	NA
3	1290877	1292475	AHL15_OX_rep3_peak_6660	95	.	OX_rep3	TESprom	3	1291358	1292358	-	1000	AT3G04735	RALFL21
3	1290877	1292475	AHL15_OX_rep3_peak_6660	95	.	OX_rep3	TESprom	3	1291358	1292358	-	1000	AT3G04735	RALFL21
3	1350021	1350512	AHL15_OX_rep3_peak_6664	282	.	OX_rep3	TESprom	3	1350122	1350509	+	387	AT3G04890	NA
3	1350021	1350512	AHL15_OX_rep3_peak_6664	282	.	OX_rep3	TESprom	3	1350122	1350509	+	387	AT3G04890	NA
3	1350021	1350512	AHL15_OX_rep3_peak_6664	282	.	OX_rep3	TESprom	3	1350122	1350377	+	255	AT3G04890	NA
3	1358593	1360471	AHL15_OX_rep3_peak_6666	961	.	OX_rep3	TESprom	3	1358235	1359235	+	642	AT3G04910	ATWNK1
3	1383098	1383621	AHL15_OX_rep3_peak_6668	257	.	OX_rep3	TESprom	3	1383060	1383749	-	523	AT3G04990	NA
3	1383098	1383621	AHL15_OX_rep3_peak_6668	257	.	OX_rep3	TESprom	3	1383060	1383749	-	523	AT3G01535	NA
3	1388829	1389353	AHL15_OX_rep3_peak_6670	464	.	OX_rep3	TESprom	3	1388831	1389370	-	522	AT3G01545	NA
3	1388829	1389353	AHL15_OX_rep3_peak_6670	464	.	OX_rep3	TESprom	3	1388831	1389370	-	522	AT3G01545	NA
3	1397594	1398106	AHL15_OX_rep3_peak_6671	773	.	OX_rep3	TESprom	3	1397716	1398716	-	390	AT3G05035	NA
3	1397594	1398106	AHL15_OX_rep3_peak_6671	773	.	OX_rep3	TESprom	3	1397716	1398716	-	390	AT3G05035	NA
3	1397594	1398106	AHL15_OX_rep3_peak_6671	773	.	OX_rep3	TESprom	3	1397716	1398716	-	390	AT3G05035	NA
3	1397594	1398106	AHL15_OX_rep3_peak_6671	773	.	OX_rep3	TESprom	3	1397627	1398440	+	479	AT3G01555	NA
3	1397594	1398106	AHL15_OX_rep3_peak_6671	773	.	OX_rep3	TESprom	3	1397627	1398440	+	479	AT3G01555	NA
3	1397594	1398106	AHL15_OX_rep3_peak_6671	773	.	OX_rep3	TESprom	3	1397627	1398440	+	479	AT3G01555	NA
3	1408208	1408739	AHL15_OX_rep3_peak_6672	564	.	OX_rep3	TESprom	3	1408302	1408556	-	254	AT3G05050	NA
3	1412159	1413058	AHL15_OX_rep3_peak_6673	487	.	OX_rep3	TESprom	3	1412194	1412866	-	672	AT3G05060	NA
3	1412159	1413058	AHL15_OX_rep3_peak_6673	487	.	OX_rep3	TESprom	3	1412194	1412866	+	672	AT3G01595	NA
3	1444975	1445550	AHL15_OX_rep3_peak_6675	370	.	OX_rep3	TESprom	3	1445195	1446087	+	355	AT3G05152	NA
3	1475859	1476321	AHL15_OX_rep3_peak_6684	100	.	OX_rep3	TESprom	3	1475832	1476832	+	462	AT3G05190	NA
3	1499328	1499900	AHL15_OX_rep3_peak_6687	564	.	OX_rep3	TESprom	3	1499367	1500367	-	533	AT3G05270	VETH1
3	1553785	1554472	AHL15_OX_rep3_peak_6691	227	.	OX_rep3	TESprom	3	1554219	1554672	+	253	AT3G05400	NA
3	1571300	1572743	AHL15_OX_rep3_peak_6692	6711	.	OX_rep3	TESprom	3	1571218	1572218	+	918	AT3G05430	PDP4
3	1578664	1579132	AHL15_OX_rep3_peak_6693	442	.	OX_rep3	TESprom	3	1578788	1579418	-	344	AT3G05470	FH11
3	1578664	1579132	AHL15_OX_rep3_peak_6693	442	.	OX_rep3	TESprom	3	1578788	1579418	+	344	AT3G05460	NA
3	1602049	1602752	AHL15_OX_rep3_peak_6695	1588	.	OX_rep3	TESprom	3	1601437	1602437	+	388	AT3G05520	AtCPA
3	1602049	1602752	AHL15_OX_rep3_peak_6695	1588	.	OX_rep3	TESprom	3	1601437	1602437	+	388	AT3G05520	AtCPA
3	1629164	1629639	AHL15_OX_rep3_peak_6696	209	.	OX_rep3	TESprom	3	1629212	1629487	-	275	AT3G05620	PMEI-PME22
3	1629164	1629639	AHL15_OX_rep3_peak_6696	209	.	OX_rep3	TESprom	3	1628487	1629487	-	323	AT3G05620	PMEI-PME22
3	1675491	1676465	AHL15_OX_rep3_peak_6698	8326	.	OX_rep3	TESprom	3	1675503	1676503	-	962	AT3G05690	ATHAP2B
3	1693910	1694997	AHL15_OX_rep3_peak_6699	2161	.	OX_rep3	TESprom	3	1694140	1694821	+	681	AT3G05727	DEG28
3	1693910	1694997	AHL15_OX_rep3_peak_6699	2161	.	OX_rep3	TESprom	3	1694140	1695042	+	857	AT3G05727	DEG28
3	1693910	1694997	AHL15_OX_rep3_peak_6699	2161	.	OX_rep3	TESprom	3	1694140	1694821	-	681	AT3G01735	NA
3	1693910	1694997	AHL15_OX_rep3_peak_6699	2161	.	OX_rep3	TESprom	3	1694140	1695042	-	857	AT3G01735	NA
3	1702081	1702581	AHL15_OX_rep3_peak_6700	245	.	OX_rep3	TESprom	3	1702180	1702467	+	287	AT3G05740	RECQI1
3	1702081	1702581	AHL15_OX_rep3_peak_6700	245	.	OX_rep3	TESprom	3	1702180	1702467	+	287	AT3G05740	RECQI1
3	1702081	1702581	AHL15_OX_rep3_peak_6700	245	.	OX_rep3	TESprom	3	1702180	1702467	+	287	AT3G05740	RECQI1
3	1719749	1720104	AHL15_OX_rep3_peak_6702	91	.	OX_rep3	TESprom	3	1719608	1719957	-	208	AT3G05790	LON4
3	1728251	1728820	AHL15_OX_rep3_peak_6704	227	.	OX_rep3	TESprom	3	1728365	1729365	+	455	AT3G05800	AIF1
3	1739136	1739521	AHL15_OX_rep3_peak_6705	143	.	OX_rep3	TESprom	3	1738864	1739749	+	385	AT3G05830	AtNEAP1
3	1739136	1739521	AHL15_OX_rep3_peak_6705	143	.	OX_rep3	TESprom	3	1738864	1739776	+	385	AT3G05835	NA
3	1750937	1751453	AHL15_OX_rep3_peak_6707	541	.	OX_rep3	TESprom	3	1750598	1751384	-	447	AT3G05860	AGL45
3	1750937	1751453	AHL15_OX_rep3_peak_6707	541	.	OX_rep3	TESprom	3	1750598	1751384	+	447	AT3G01785	NA
3	1780696	1781108	AHL15_OX_rep3_peak_6713	118	.	OX_rep3	TESprom	3	1780254	1780937	-	241	AT3G05950	NA
3	1792992	1793400	AHL15_OX_rep3_peak_6715	95	.	OX_rep3	TESprom	3	1792745	1793721	-	408	AT3G01805	NA
3	1792992	1793400	AHL15_OX_rep3_peak_6715	95	.	OX_rep3	TESprom	3	1792745	1793721	-	408	AT3G01805	NA
3	1792992	1793400	AHL15_OX_rep3_peak_6715	95	.	OX_rep3	TESprom	3	1792745	1793721	-	408	AT3G01805	NA
3	1968081	1968593	AHL15_OX_rep3_peak_6730	95	.	OX_rep3	TESprom	3	1968086	1968287	-	201	AT3G06435	NA
3	1968081	1968593	AHL15_OX_rep3_peak_6730	95	.	OX_rep3	TESprom	3	1968086	1968287	-	201	AT3G06435	NA
3	1968081	1968593	AHL15_OX_rep3_peak_6730	95	.	OX_rep3	TESprom	3	1968086	1968287	-	201	AT3G06435	NA
3	2048712	2049081	AHL15_OX_rep3_peak_6743	164	.	OX_rep3	TESprom	3	2048553	2048899	-	187	AT3G06580	GAL1
3	2051940	2052783	AHL15_OX_rep3_peak_6744	548	.	OX_rep3	TESprom	3	2052147	2052692	-	545	AT3G06590	AIF2
3	2068219	2069134	AHL15_OX_rep3_peak_6745	471	.	OX_rep3	TESprom	3	2068368	2068967	-	599	AT3G06630	NA
3	2068219	2069134	AHL15_OX_rep3_peak_6745	471	.	OX_rep3	TESprom	3	2068368	2068967	-	599	AT3G06630	NA
3	2101490	2102228	AHL15_OX_rep3_peak_6749	335	.	OX_rep3	TESprom	3	2101402	2102315	+	738	AT3G36659	NA
3	2101490	2102228	AHL15_OX_rep3_peak_6749	335	.	OX_rep3	TESprom	3	2101402	2102250	+	738	AT3G36659	NA
3	2129265	2129671	AHL15_OX_rep3_peak_6750	51	.	OX_rep3	TESprom	3	2129181	2129550	-	285	AT3G06750	NA
3	2138840	2139390	AHL15_OX_rep3_peak_6752	502	.	OX_rep3	TESprom	3	2139025	2140025	-	365	AT3G06778	NA
3	2177605	2178003	AHL15_OX_rep3_peak_6755	29	.	OX_rep3	TESprom	3	2177616	2178128	+	387	AT3G06890	NA
3	2177605	2178003	AHL15_OX_rep3_peak_6755	29	.	OX_rep3	TESprom	3	2177616	2178128	+	387	AT3G06890	NA
3	2177605	2178003	AHL15_OX_rep3_peak_6755	29	.	OX_rep3	TESprom	3	2177629	2178128	-	374	AT3G06910	AtULP1a
3	2177605	2178003	AHL15_OX_rep3_peak_6755	29	.	OX_rep3	TESprom	3	2177629	2178128	-	374	AT3G06910	AtULP1a
3	2177605	2178003	AHL15_OX_rep3_peak_6755	29	.	OX_rep3	TESprom	3	2177616	2178128	-	387	AT3G06900	NA
3	2177605	2178003	AHL15_OX_rep3_peak_6755	29	.	OX_rep3	TESprom	3	2177616	2178128	-	387	AT3G06900	NA
3	2199217	2199612	AHL15_OX_rep3_peak_6756	233	.	OX_rep3	TESprom	3	2198631	2199581	-	364	AT3G06970	NA
3	2199217	2199612	AHL15_OX_rep3_peak_6756	233	.	OX_rep3	TESprom	3	2198631	2199631	-	395	AT3G06970	NA
3	2205835	2206290	AHL15_OX_rep3_peak_6758	91	.	OX_rep3	TESprom	3	2205800	2206386	+	455	AT3G06985	LCR44
3	2205835	2206290	AHL15_OX_rep3_peak_6758	91	.	OX_rep3	TESprom	3	2205800	2206171	+	336	AT3G06980	NA
3	2208917	2209341	AHL15_OX_rep3_peak_6759	123	.	OX_rep3	TESprom	3	2208058	2209058	+	141	AT3G06990	NA
3	2211557	2211975	AHL15_OX_rep3_peak_6760	48	.	OX_rep3	TESprom	3	2211515	2212062	+	418	AT3G07000	NA
3	2211557	2211975	AHL15_OX_rep3_peak_6760	48	.	OX_rep3	TESprom	3	2211515	2212062	-	418	AT3G07010	NA
3	2216492	2216916	AHL15_OX_rep3_peak_6761	138	.	OX_rep3	TESprom	3	2216621	2217621	-	295	AT3G07020	SGT
3	2349145	2349647	AHL15_OX_rep3_peak_6766	153	.	OX_rep3	TESprom	3	2348791	2349791	+	502	AT3G07350	NA
3	2349145	2349647	AHL15_OX_rep3_peak_6766	153	.	OX_rep3	TESprom	3	2349197	2350127	-	450	AT3G01985	NA
3	2360485	2361109	AHL15_OX_rep3_peak_6767	1250	.	OX_rep3	TESprom	3	2360549	2360987	-	438	AT3G07380	NA
3	2378658	2379179	AHL15_OX_rep3_peak_6770	245	.	OX_rep3	TESprom	3	2378805	2379127	+	322	AT3G07425	NA
3	2378658	2379179	AHL15_OX_rep3_peak_6770	245	.	OX_rep3	TESprom	3	2378805	2379127	+	322	AT3G07425	NA
3	2378658	2379179	AHL15_OX_rep3_peak_6770	245	.	OX_rep3	TESprom	3	2378805	2379127	+	322	AT3G07425	NA
3	2440662	2441169	AHL15_OX_rep3_peak_6772	118	.	OX_rep3	TESprom	3	2439938	2440938	+	276	AT3G07640	PBAC5
3	2498320	2498909	AHL15_OX_rep3_peak_6774	825	.	OX_rep3	TESprom	3	2498193	2499193	-	589	AT3G07830	PGA3
3	2637037	2637560	AHL15_OX_rep3_peak_6782	282	.	OX_rep3	TESprom	3	2637056	2637431	+	375	AT3G08670	BPP6
3	2662697	2663334	AHL15_OX_rep3_peak_6785	713	.	OX_rep3	TESprom	3	2663068	2664068	-	266	AT3G08770	AtLtpI-6
3	2695392	2695823	AHL15_OX_rep3_peak_6786	239	.	OX_rep3	TESprom	3	2695400	2696198	-	423	AT3G08860	PYD4
3	2752724	2753150	AHL15_OX_rep3_peak_6787	114	.	OX_rep3	TESprom	3	2752390	2753306	+	426	AT3G09010	NA
3	2752724	2753150	AHL15_OX_rep3_peak_6787	114	.	OX_rep3	TESprom	3	2752390	2753306	+	426	AT3G09010	NA
3	2845863	2848293	AHL15_OX_rep3_peak_6796	1220	.	OX_rep3	TESprom	3	2847182	2848182	-	1000	AT3G09270	ATGSTU8
3	2845863	2848293	AHL15_OX_rep3_peak_6796	1220	.	OX_rep3	TESprom	3	2847182	2848182	-	1000	AT3G09270	ATGSTU8
3	2850410	2850892	AHL15_OX_rep3_peak_6797	175	.	OX_rep3	TESprom	3	2850138	2850734	-	324	AT3G09280	NA
3	2850410	2850892	AHL15_OX_rep3_peak_6797	175	.	OX_rep3	TESprom	3	2850138	2850734	+	324	AT3G02145	NA
3	2854541	2856104	AHL15_OX_rep3_peak_6798	1036	.	OX_rep3	TESprom	3	2854846	2855442	+	596	AT3G09285	NA
3	2854541	2856104	AHL15_OX_rep3_peak_6798	1036	.	OX_rep3	TESprom	3	2854479	2855442	+	901	AT3G09285	NA
3	2854541	2856104	AHL15_OX_rep3_peak_6798	1036	.	OX_rep3	TESprom	3	2854479	2855442	+	901	AT3G09285	NA
3	2878443	2878815	AHL15_OX_rep3_peak_6799	153	.	OX_rep3	TESprom	3	2878591	2879352	+	224	AT3G09360	BRF2
3	3050321	3050869	AHL15_OX_rep3_peak_6807	186	.	OX_rep3	TESprom	3	3050608	3050988	-	261	AT3G09925	NA
3	3050321	3050869	AHL15_OX_rep3_peak_6807	186	.	OX_rep3	TESprom	3	3050608	3050988	-	261	AT3G09925	NA
3	3059212	3059720	AHL15_OX_rep3_peak_6808	276	.	OX_rep3	TESprom	3	3059244	3060089	-	476	AT3G09950	NA
3	3059212	3059720	AHL15_OX_rep3_peak_6808	276	.	OX_rep3	TESprom	3	3059244	3060089	-	476	AT3G09950	NA
3	3166255	3166655	AHL15_OX_rep3_peak_6816	123	.	OX_rep3	TESprom	3	3166090	3166697	+	400	AT3G02305	NA
3	3166255	3166655	AHL15_OX_rep3_peak_6816	123	.	OX_rep3	TESprom	3	3166090	3166697	+	400	AT3G02305	NA
3	3188286	3189492	AHL15_OX_rep3_peak_6818	1093	.	OX_rep3	TESprom	3	3188540	3189540	+	952	AT3G10300	NA
3	3275617	3276221	AHL15_OX_rep3_peak_6824	679	.	OX_rep3	TESprom	3	3275551	3276162	-	545	AT3G10520	AHB2
3	3280572	3281564	AHL15_OX_rep3_peak_6825	123	.	OX_rep3	TESprom	3	3280305	3281305	-	733	AT3G10525	LGO
3	3280572	3281564	AHL15_OX_rep3_peak_6825	123	.	OX_rep3	TESprom	3	3280305	3280930	-	358	AT3G10525	LGO
3	3309427	3310419	AHL15_OX_rep3_peak_6829	1858	.	OX_rep3	TESprom	3	3309509	3310207	-	698	AT3G10590	NA
3	3309427	3310419	AHL15_OX_rep3_peak_6829	1858	.	OX_rep3	TESprom	3	3309509	3310207	-	698	AT3G10590	NA
3	3311565	3311917	AHL15_OX_rep3_peak_6830	302	.	OX_rep3	TESprom	3	3311327	3311784	-	219	AT3G10595	NA
3	3311565	3311917	AHL15_OX_rep3_peak_6830	302	.	OX_rep3	TESprom	3	3311327	3311784	-	219	AT3G10595	NA
3	3311565	3311917	AHL15_OX_rep3_peak_6830	302	.	OX_rep3	TESprom	3	3311327	3311784	-	219	AT3G10595	NA
3	3384500	3384962	AHL15_OX_rep3_peak_6833	197	.	OX_rep3	TESprom	3	3384664	3384806	-	142	AT3G10815	BTL03
3	3384500	3384962	AHL15_OX_rep3_peak_6833	197	.	OX_rep3	TESprom	3	3384664	3384806	-	142	AT3G10815	BTL03
3	3412029	3412765	AHL15_OX_rep3_peak_6836	2994	.	OX_rep3	TESprom	3	3412070	3412910	-	695	AT3G10910	ATL72
3	3441810	3442165	AHL15_OX_rep3_peak_6839	62	.	OX_rep3	TESprom	3	3441299	3442236	+	355	AT3G10980	NA
3	3494767	3495691	AHL15_OX_rep3_peak_6842	398	.	OX_rep3	TESprom	3	3495034	3496034	-	657	AT3G11160	NA
3	3502440	3503241	AHL15_OX_rep3_peak_6843	370	.	OX_rep3	TESprom	3	3502452	3503452	+	789	AT3G11170	AtFAD7
3	3544840	3546040	AHL15_OX_rep3_peak_6846	645	.	OX_rep3	TESprom	3	3545275	3546275	-	765	AT3G11320	NA
3	3560530	3560923	AHL15_OX_rep3_peak_6848	48	.	OX_rep3	TESprom	3	3560078	3561051	+	393	AT3G11350	NA
3	3563445	3564123	AHL15_OX_rep3_peak_6849	3231	.	OX_rep3	TESprom	3	3563059	3564059	+	614	AT3G11370	NA
3	3563445	3564123	AHL15_OX_rep3_peak_6849	3231	.	OX_rep3	TESprom	3	3563516	3564059	+	543	AT3G11370	NA
3	3566009	3566396	AHL15_OX_rep3_peak_6850	104	.	OX_rep3	TESprom	3	3565779	3566516	+	387	AT3G11380	NA
3	3572924	3573315	AHL15_OX_rep3_peak_6851	75	.	OX_rep3	TESprom	3	3572062	3573062	+	138	AT3G11390	NA
3	3572924	3573315	AHL15_OX_rep3_peak_6851	75	.	OX_rep3	TESprom	3	3572843	3573062	+	138	AT3G11390	NA
3	3589792	3590182	AHL15_OX_rep3_peak_6853	78	.	OX_rep3	TESprom	3	3589807	3590685	+	375	AT3G11415	NA
3	3589792	3590182	AHL15_OX_rep3_peak_6853	78	.	OX_rep3	TESprom	3	3589807	3590685	+	375	AT3G11415	NA
3	3589792	3590182	AHL15_OX_rep3_peak_6853	78	.	OX_rep3	TESprom	3	3589807	3590685	+	375	AT3G11415	NA
3	3597725	3598303	AHL15_OX_rep3_peak_6854	713	.	OX_rep3	TESprom	3	3597952	3598153	+	201	AT3G11430	ATGPAT5
3	3668758	3669158	AHL15_OX_rep3_peak_6863	138	.	OX_rep3	TESprom	3	3669035	3669303	+	123	AT3G11600	GIR2
3	3668758	3669158	AHL15_OX_rep3_peak_6863	138	.	OX_rep3	TESprom	3	3669035	3669318	-	123	AT3G11620	NA
3	3686048	3686670	AHL15_OX_rep3_peak_6864	870	.	OX_rep3	TESprom	3	3685772	3686772	-	622	AT3G11680	NA
3	3696988	3697375	AHL15_OX_rep3_peak_6867	109	.	OX_rep3	TESprom	3	3696749	3697749	+	387	AT3G11690	NA
3	3873637	3874780	AHL15_OX_rep3_peak_6879	4110	.	OX_rep3	TESprom	3	3873486	3874486	-	849	AT3G12145	FLR1
3	4082406	4083178	AHL15_OX_rep3_peak_6887	197	.	OX_rep3	TESprom	3	4082264	4082968	-	562	AT3G12835	NA
3	4139771	4140221	AHL15_OX_rep3_peak_6895	118	.	OX_rep3	TESprom	3	4139877	4140877	-	344	AT3G12970	NA
3	4139771	4140221	AHL15_OX_rep3_peak_6895	118	.	OX_rep3	TESprom	3	4139877	4140674	-	344	AT3G12970	NA
3	4179469	4180033	AHL15_OX_rep3_peak_6896	420	.	OX_rep3	TESprom	3	4179463	4180081	+	564	AT3G13050	AtNiaP
3	4179469	4180033	AHL15_OX_rep3_peak_6896	420	.	OX_rep3	TESprom	3	4179463	4180081	+	564	AT3G13050	AtNiaP
3	4234520	4234913	AHL15_OX_rep3_peak_6899	70	.	OX_rep3	TESprom	3	4234206	4235074	-	393	AT3G13175	PRCE1
3	4288596	4289128	AHL15_OX_rep3_peak_6901	197	.	OX_rep3	TESprom	3	4288085	4289085	-	489	AT3G13275	NA
3	4344555	4345349	AHL15_OX_rep3_peak_6905	449	.	OX_rep3	TESprom	3	4344537	4345537	-	794	AT3G02685	NA
3	4372881	4373266	AHL15_OX_rep3_peak_6908	44	.	OX_rep3	TESprom	3	4373081	4373226	+	145	AT3G13432	NA
3	4372881	4373266	AHL15_OX_rep3_peak_6908	44	.	OX_rep3	TESprom	3	4373081	4373226	+	145	AT3G13432	NA
3	4372881	4373266	AHL15_OX_rep3_peak_6908	44	.	OX_rep3	TESprom	3	4373081	4373226	+	145	AT3G13432	NA
3	4372881	4373266	AHL15_OX_rep3_peak_6908	44	.	OX_rep3	TESprom	3	4373081	4373226	+	145	AT3G13432	NA
3	4394314	4394946	AHL15_OX_rep3_peak_6910	764	.	OX_rep3	TESprom	3	4394662	4395662	-	284	AT3G13490	ATKRS-2
3	4406628	4407528	AHL15_OX_rep3_peak_6912	257	.	OX_rep3	TESprom	3	4406091	4407091	+	463	AT3G13510	NA
3	4428224	4428871	AHL15_OX_rep3_peak_6913	322	.	OX_rep3	TESprom	3	4428255	4429255	-	616	AT3G13570	At-SCL30A
3	4467602	4469047	AHL15_OX_rep3_peak_6916	5314	.	OX_rep3	TESprom	3	4468498	4469152	+	549	AT3G13662	NA
3	4494079	4495204	AHL15_OX_rep3_peak_6917	4432	.	OX_rep3	TESprom	3	4493978	4494978	-	899	AT3G13720	PRA1.F3
3	4494079	4495204	AHL15_OX_rep3_peak_6917	4432	.	OX_rep3	TESprom	3	4493978	4494978	-	899	AT3G13720	PRA1.F3
3	4509339	4510067	AHL15_OX_rep3_peak_6920	91	.	OX_rep3	TESprom	3	4509012	4510012	+	673	AT3G02745	NA
3	4517135	4517524	AHL15_OX_rep3_peak_6921	118	.	OX_rep3	TESprom	3	4516478	4517478	+	343	AT3G13750	BGAL1
3	4517135	4517524	AHL15_OX_rep3_peak_6921	118	.	OX_rep3	TESprom	3	4516630	4517478	+	343	AT3G13750	BGAL1
3	4547917	4548536	AHL15_OX_rep3_peak_6923	704	.	OX_rep3	TESprom	3	4547513	4548513	+	596	AT3G13810	AtIDD11
3	4551460	4552296	AHL15_OX_rep3_peak_6924	3433	.	OX_rep3	TESprom	3	4551011	4552011	+	551	AT3G13820	NA
3	4584486	4585673	AHL15_OX_rep3_peak_6928	2002	.	OX_rep3	TESprom	3	4584487	4585487	+	1000	AT3G13898	EPFL3
3	4605425	4606007	AHL15_OX_rep3_peak_6929	282	.	OX_rep3	TESprom	3	4605513	4606513	+	494	AT3G13950	NA
3	4617108	4617732	AHL15_OX_rep3_peak_6931	41	.	OX_rep3	TESprom	3	4617543	4617857	+	189	AT3G02815	NA
3	4617108	4617732	AHL15_OX_rep3_peak_6931	41	.	OX_rep3	TESprom	3	4617543	4618543	+	189	AT3G02815	NA
3	4705903	4706420	AHL15_OX_rep3_peak_6934	302	.	OX_rep3	TESprom	3	4705828	4706801	-	517	AT3G14180	ASIL2
3	4740729	4741365	AHL15_OX_rep3_peak_6937	148	.	OX_rep3	TESprom	3	4740286	4741286	-	557	AT3G14240	NA
3	4744688	4745786	AHL15_OX_rep3_peak_6938	175	.	OX_rep3	TESprom	3	4744925	4745925	-	861	AT3G14250	NA
3	4762629	4763667	AHL15_OX_rep3_peak_6939	35	.	OX_rep3	TESprom	3	4762735	4763735	-	932	AT3G02905	NA
3	4762629	4763667	AHL15_OX_rep3_peak_6939	35	.	OX_rep3	TESprom	3	4762735	4763735	-	932	AT3G02905	NA
3	4766469	4766989	AHL15_OX_rep3_peak_6940	442	.	OX_rep3	TESprom	3	4766609	4766904	+	295	AT3G14290	PAE2
3	4766469	4766989	AHL15_OX_rep3_peak_6940	442	.	OX_rep3	TESprom	3	4766609	4766904	-	295	AT3G14300	ATPME26
3	4777004	4777514	AHL15_OX_rep3_peak_6942	175	.	OX_rep3	TESprom	3	4776593	4777593	-	510	AT3G14320	ATL61
3	4787106	4787713	AHL15_OX_rep3_peak_6943	449	.	OX_rep3	TESprom	3	4787243	4787596	+	353	AT3G02915	NA
3	4804537	4805150	AHL15_OX_rep3_peak_6948	245	.	OX_rep3	TESprom	3	4804683	4805683	-	467	AT3G14385	NA
3	4804537	4805150	AHL15_OX_rep3_peak_6948	245	.	OX_rep3	TESprom	3	4804683	4805683	-	467	AT3G14385	NA
3	4861705	4862117	AHL15_OX_rep3_peak_6959	114	.	OX_rep3	TESprom	3	4861293	4862152	+	412	AT3G14470	NA
3	4861705	4862117	AHL15_OX_rep3_peak_6959	114	.	OX_rep3	TESprom	3	4861293	4862152	+	412	AT3G14470	NA
3	4861705	4862117	AHL15_OX_rep3_peak_6959	114	.	OX_rep3	TESprom	3	4861293	4862152	+	412	AT3G14470	NA
3	4960677	4961924	AHL15_OX_rep3_peak_6965	834	.	OX_rep3	TESprom	3	4960776	4961776	-	1000	AT3G14780	NA
3	4960677	4961924	AHL15_OX_rep3_peak_6965	834	.	OX_rep3	TESprom	3	4961104	4961776	-	672	AT3G14780	NA
3	4980220	4981148	AHL15_OX_rep3_peak_6968	342	.	OX_rep3	TESprom	3	4980241	4981241	+	907	AT3G14820	NA
3	4994093	4995354	AHL15_OX_rep3_peak_6971	971	.	OX_rep3	TESprom	3	4994109	4995109	+	1000	AT3G14840	LIK1
3	5034308	5035112	AHL15_OX_rep3_peak_6974	515	.	OX_rep3	TESprom	3	5034840	5035840	-	272	AT3G14960	NA
3	5079791	5080235	AHL15_OX_rep3_peak_6978	233	.	OX_rep3	TESprom	3	5079159	5080159	+	368	AT3G15090	NA
3	5087603	5088179	AHL15_OX_rep3_peak_6979	128	.	OX_rep3	TESprom	3	5087496	5088092	-	489	AT3G15120	BRP1
3	5087603	5088179	AHL15_OX_rep3_peak_6979	128	.	OX_rep3	TESprom	3	5087496	5088092	-	489	AT3G15120	BRP1
3	5137392	5138225	AHL15_OX_rep3_peak_6981	1065	.	OX_rep3	TESprom	3	5137318	5138318	+	833	AT3G15251	NA
3	5137392	5138225	AHL15_OX_rep3_peak_6981	1065	.	OX_rep3	TESprom	3	5137318	5138318	+	833	AT3G15251	NA
3	5192084	5192940	AHL15_OX_rep3_peak_6987	817	.	OX_rep3	TESprom	3	5192197	5193197	+	743	AT3G15370	ATEXP12
3	5230639	5231287	AHL15_OX_rep3_peak_6991	1132	.	OX_rep3	TESprom	3	5230646	5230935	+	289	AT3G15490	ISTL11
3	5236960	5237436	AHL15_OX_rep3_peak_6993	138	.	OX_rep3	TESprom	3	5236221	5237196	+	236	AT3G15500	ANAC055
3	5248098	5248582	AHL15_OX_rep3_peak_6997	479	.	OX_rep3	TESprom	3	5247892	5248892	-	484	AT3G03125	NA
3	5248098	5248582	AHL15_OX_rep3_peak_6997	479	.	OX_rep3	TESprom	3	5248156	5248892	-	426	AT3G03125	NA
3	5259580	5260325	AHL15_OX_rep3_peak_6999	82	.	OX_rep3	TESprom	3	5259354	5260354	+	745	AT3G15534	NA
3	5261804	5262174	AHL15_OX_rep3_peak_7000	18	.	OX_rep3	TESprom	3	5261322	5262322	+	370	AT3G15536	NA
3	5265381	5266006	AHL15_OX_rep3_peak_7001	377	.	OX_rep3	TESprom	3	5265695	5266695	+	311	AT3G15540	IAA19
3	5265381	5266006	AHL15_OX_rep3_peak_7001	377	.	OX_rep3	TESprom	3	5265695	5266695	+	311	AT3G15540	IAA19
3	5356345	5356770	AHL15_OX_rep3_peak_7010	128	.	OX_rep3	TESprom	3	5356426	5356586	-	160	AT3G15840	PIFI
3	5356345	5356770	AHL15_OX_rep3_peak_7010	128	.	OX_rep3	TESprom	3	5356426	5356586	+	160	AT3G15830	NA
3	5377971	5380227	AHL15_OX_rep3_peak_7013	4540	.	OX_rep3	TESprom	3	5379309	5380309	-	918	AT3G03165	NA
3	5377971	5380227	AHL15_OX_rep3_peak_7013	4540	.	OX_rep3	TESprom	3	5379309	5380179	-	870	AT3G03165	NA
3	5377971	5380227	AHL15_OX_rep3_peak_7013	4540	.	OX_rep3	TESprom	3	5379309	5380309	-	918	AT3G03165	NA
3	5397082	5397554	AHL15_OX_rep3_peak_7015	118	.	OX_rep3	TESprom	3	5397040	5397540	-	458	AT3G15950	NAI2
3	5397082	5397554	AHL15_OX_rep3_peak_7015	118	.	OX_rep3	TESprom	3	5397040	5397540	+	458	AT3G03195	NA
3	5402663	5403435	AHL15_OX_rep3_peak_7016	449	.	OX_rep3	TESprom	3	5402969	5403969	-	466	AT3G15960	NA
3	5421446	5421886	AHL15_OX_rep3_peak_7019	100	.	OX_rep3	TESprom	3	5421228	5421632	-	186	AT3G03205	NA
3	5436882	5437526	AHL15_OX_rep3_peak_7023	227	.	OX_rep3	TESprom	3	5436828	5437828	+	644	AT3G16010	MISF68
3	5436882	5437526	AHL15_OX_rep3_peak_7023	227	.	OX_rep3	TESprom	3	5436828	5437828	+	644	AT3G16010	MISF68
3	5458762	5459175	AHL15_OX_rep3_peak_7025	251	.	OX_rep3	TESprom	3	5459006	5459161	+	155	AT3G16090	AtHRD1A
3	5495668	5496587	AHL15_OX_rep3_peak_7027	4284	.	OX_rep3	TESprom	3	5495984	5496681	-	603	AT3G03235	NA
3	5495668	5496587	AHL15_OX_rep3_peak_7027	4284	.	OX_rep3	TESprom	3	5495984	5496984	-	603	AT3G03235	NA
3	5495668	5496587	AHL15_OX_rep3_peak_7027	4284	.	OX_rep3	TESprom	3	5495984	5496984	-	603	AT3G03235	NA
3	5508369	5508838	AHL15_OX_rep3_peak_7028	289	.	OX_rep3	TESprom	3	5508414	5509115	+	424	AT3G03275	NA
3	5508369	5508838	AHL15_OX_rep3_peak_7028	289	.	OX_rep3	TESprom	3	5508414	5509115	+	424	AT3G03275	NA
3	5508369	5508838	AHL15_OX_rep3_peak_7028	289	.	OX_rep3	TESprom	3	5508414	5509115	+	424	AT3G03275	NA
3	5517691	5518063	AHL15_OX_rep3_peak_7029	41	.	OX_rep3	TESprom	3	5517606	5518210	+	372	AT3G16270	MTV1
3	5553459	5553811	AHL15_OX_rep3_peak_7032	41	.	OX_rep3	TESprom	3	5553114	5554114	+	352	AT3G03285	NA
3	5555794	5556528	AHL15_OX_rep3_peak_7033	245	.	OX_rep3	TESprom	3	5555789	5556709	+	734	AT3G16360	AHP4
3	5555794	5556528	AHL15_OX_rep3_peak_7033	245	.	OX_rep3	TESprom	3	5555789	5556709	+	734	AT3G16360	AHP4
3	5568881	5570394	AHL15_OX_rep3_peak_7035	1969	.	OX_rep3	TESprom	3	5568902	5569545	+	643	AT3G16400	ATMLP-470
3	5583107	5583796	AHL15_OX_rep3_peak_7037	2463	.	OX_rep3	TESprom	3	5583258	5583942	+	538	AT3G16430	JAL31
3	5583107	5583796	AHL15_OX_rep3_peak_7037	2463	.	OX_rep3	TESprom	3	5583258	5583942	+	538	AT3G16430	JAL31
3	5587678	5588572	AHL15_OX_rep3_peak_7038	897	.	OX_rep3	TESprom	3	5587798	5588291	+	493	AT3G16440	ATMLP-300B
3	5590136	5591808	AHL15_OX_rep3_peak_7039	4018	.	OX_rep3	TESprom	3	5590085	5591085	+	949	AT3G16450	JAL33
3	5616578	5617211	AHL15_OX_rep3_peak_7042	1113	.	OX_rep3	TESprom	3	5615830	5616800	-	222	AT3G16510	NA
3	5616578	5617211	AHL15_OX_rep3_peak_7042	1113	.	OX_rep3	TESprom	3	5615830	5616800	+	222	AT3G03335	NA
3	5634748	5635173	AHL15_OX_rep3_peak_7044	133	.	OX_rep3	TESprom	3	5634542	5635441	+	425	AT3G16555	NA
3	5634748	5635173	AHL15_OX_rep3_peak_7044	133	.	OX_rep3	TESprom	3	5634592	5635441	-	425	AT3G16560	NA
3	5638836	5639356	AHL15_OX_rep3_peak_7045	197	.	OX_rep3	TESprom	3	5638798	5639703	-	520	AT3G16565	NA
3	5652212	5652979	AHL15_OX_rep3_peak_7048	1814	.	OX_rep3	TESprom	3	5651838	5652838	-	626	AT3G16600	FRG3
3	5676208	5676607	AHL15_OX_rep3_peak_7049	95	.	OX_rep3	TESprom	3	5675438	5676438	+	230	AT3G16650	PRL2
3	5676208	5676607	AHL15_OX_rep3_peak_7049	95	.	OX_rep3	TESprom	3	5675633	5676438	+	230	AT3G16650	PRL2
3	5679523	5680147	AHL15_OX_rep3_peak_7050	721	.	OX_rep3	TESprom	3	5679034	5680034	+	511	AT3G03365	NA
3	5679523	5680147	AHL15_OX_rep3_peak_7050	721	.	OX_rep3	TESprom	3	5679034	5680034	+	511	AT3G03365	NA
3	5692119	5692671	AHL15_OX_rep3_peak_7052	604	.	OX_rep3	TESprom	3	5692016	5692543	+	424	AT3G16710	PPR4
3	5692119	5692671	AHL15_OX_rep3_peak_7052	604	.	OX_rep3	TESprom	3	5692016	5692543	+	424	AT3G16710	PPR4
3	5707475	5708415	AHL15_OX_rep3_peak_7053	87	.	OX_rep3	TESprom	3	5707084	5708084	+	609	AT3G16770	ATEBP
3	5770485	5771008	AHL15_OX_rep3_peak_7059	637	.	OX_rep3	TESprom	3	5770488	5770867	-	379	AT3G16895	NA
3	5770485	5771008	AHL15_OX_rep3_peak_7059	637	.	OX_rep3	TESprom	3	5770488	5770867	-	379	AT3G16895	NA
3	5771407	5772069	AHL15_OX_rep3_peak_7060	487	.	OX_rep3	TESprom	3	5771742	5772079	-	327	AT3G16910	AAE7
3	5771407	5772069	AHL15_OX_rep3_peak_7060	487	.	OX_rep3	TESprom	3	5771742	5772079	-	327	AT3G16910	AAE7
3	5771407	5772069	AHL15_OX_rep3_peak_7060	487	.	OX_rep3	TESprom	3	5771742	5772079	-	327	AT3G16910	AAE7
3	5792480	5793694	AHL15_OX_rep3_peak_7062	1181	.	OX_rep3	TESprom	3	5792667	5793667	-	1000	AT3G16970	NA
3	5792480	5793694	AHL15_OX_rep3_peak_7062	1181	.	OX_rep3	TESprom	3	5792667	5793667	-	1000	AT3G16970	NA
3	5792480	5793694	AHL15_OX_rep3_peak_7062	1181	.	OX_rep3	TESprom	3	5792667	5793536	-	869	AT3G16970	NA
3	5823302	5824349	AHL15_OX_rep3_peak_7066	687	.	OX_rep3	TESprom	3	5823585	5824353	+	764	AT3G17070	NA
3	5823302	5824349	AHL15_OX_rep3_peak_7066	687	.	OX_rep3	TESprom	3	5823353	5824353	+	996	AT3G17070	NA
3	5850049	5851995	AHL15_OX_rep3_peak_7069	3939	.	OX_rep3	TESprom	3	5851397	5852048	+	598	AT3G17155	NA
3	5850049	5851995	AHL15_OX_rep3_peak_7069	3939	.	OX_rep3	TESprom	3	5849660	5850660	+	611	AT3G17152	NA
3	5850049	5851995	AHL15_OX_rep3_peak_7069	3939	.	OX_rep3	TESprom	3	5849660	5850660	+	611	AT3G17152	NA
3	5885590	5886067	AHL15_OX_rep3_peak_7072	169	.	OX_rep3	TESprom	3	5885332	5886332	-	477	AT3G17227	NA
3	5885590	5886067	AHL15_OX_rep3_peak_7072	169	.	OX_rep3	TESprom	3	5885332	5886332	-	477	AT3G17227	NA
3	5887141	5887916	AHL15_OX_rep3_peak_7073	48	.	OX_rep3	TESprom	3	5887632	5888632	-	284	AT3G17230	NA
3	5887141	5887916	AHL15_OX_rep3_peak_7073	48	.	OX_rep3	TESprom	3	5887632	5888140	-	284	AT3G17230	NA
3	5981941	5983136	AHL15_OX_rep3_peak_7081	4391	.	OX_rep3	TESprom	3	5982145	5983145	+	991	AT3G17470	ATCRSH
3	5981941	5983136	AHL15_OX_rep3_peak_7081	4391	.	OX_rep3	TESprom	3	5982145	5982694	+	549	AT3G17470	ATCRSH
3	5981941	5983136	AHL15_OX_rep3_peak_7081	4391	.	OX_rep3	TESprom	3	5982145	5983145	+	991	AT3G17470	ATCRSH
3	6010832	6011211	AHL15_OX_rep3_peak_7086	78	.	OX_rep3	TESprom	3	6010562	6011538	+	379	AT3G17570	NA
3	6010832	6011211	AHL15_OX_rep3_peak_7086	78	.	OX_rep3	TESprom	3	6010562	6011538	-	379	AT3G03495	NA
3	6052523	6055549	AHL15_OX_rep3_peak_7087	5497	.	OX_rep3	TESprom	3	6052675	6053675	+	1000	AT3G17700	ATCNGC20
3	6096968	6097409	AHL15_OX_rep3_peak_7088	276	.	OX_rep3	TESprom	3	6096688	6097200	+	232	AT3G17810	PYD1
3	6099456	6101720	AHL15_OX_rep3_peak_7089	3510	.	OX_rep3	TESprom	3	6099595	6100595	+	1000	AT3G17820	ATGSKB6
3	6191128	6192128	AHL15_OX_rep3_peak_7093	175	.	OX_rep3	TESprom	3	6190799	6191460	+	332	AT3G03615	NA
3	6225396	6225870	AHL15_OX_rep3_peak_7094	128	.	OX_rep3	TESprom	3	6225403	6226403	+	467	AT3G18165	MOS4
3	6226710	6227183	AHL15_OX_rep3_peak_7095	180	.	OX_rep3	TESprom	3	6226771	6227340	-	412	AT3G03635	NA
3	6243352	6243785	AHL15_OX_rep3_peak_7096	233	.	OX_rep3	TESprom	3	6243078	6243605	+	253	AT3G18215	NA
3	6243352	6243785	AHL15_OX_rep3_peak_7096	233	.	OX_rep3	TESprom	3	6243083	6244078	+	433	AT3G18215	NA
3	6243352	6243785	AHL15_OX_rep3_peak_7096	233	.	OX_rep3	TESprom	3	6243499	6244499	-	286	AT3G18217	NA
3	6244876	6245939	AHL15_OX_rep3_peak_7097	186	.	OX_rep3	TESprom	3	6245178	6246083	-	761	AT3G03655	NA
3	6244876	6245939	AHL15_OX_rep3_peak_7097	186	.	OX_rep3	TESprom	3	6245178	6246083	-	761	AT3G03655	NA
3	6244876	6245939	AHL15_OX_rep3_peak_7097	186	.	OX_rep3	TESprom	3	6245178	6246083	-	761	AT3G03655	NA
3	6295848	6296459	AHL15_OX_rep3_peak_7106	621	.	OX_rep3	TESprom	3	6295969	6296676	+	490	AT3G03665	NA
3	6334297	6335142	AHL15_OX_rep3_peak_7109	289	.	OX_rep3	TESprom	3	6333948	6334821	-	524	AT3G18470	NA
3	6334297	6335142	AHL15_OX_rep3_peak_7109	289	.	OX_rep3	TESprom	3	6333948	6334821	-	524	AT3G18470	NA
3	6334297	6335142	AHL15_OX_rep3_peak_7109	289	.	OX_rep3	TESprom	3	6333948	6334821	-	524	AT3G18470	NA
3	6344578	6346162	AHL15_OX_rep3_peak_7111	471	.	OX_rep3	TESprom	3	6344411	6345411	+	833	AT3G03695	NA
3	6344578	6346162	AHL15_OX_rep3_peak_7111	471	.	OX_rep3	TESprom	3	6344411	6345411	+	833	AT3G03695	NA
3	6403387	6404038	AHL15_OX_rep3_peak_7118	1320	.	OX_rep3	TESprom	3	6403392	6404052	-	646	AT3G18610	ATNUC-L2
3	6422113	6423327	AHL15_OX_rep3_peak_7119	434	.	OX_rep3	TESprom	3	6422899	6423899	-	428	AT3G18670	NA
3	6431070	6431742	AHL15_OX_rep3_peak_7121	1309	.	OX_rep3	TESprom	3	6430721	6431721	-	651	AT3G18700	NA
3	6432870	6433469	AHL15_OX_rep3_peak_7122	1370	.	OX_rep3	TESprom	3	6433081	6433517	-	388	AT3G18710	ATPUB29
3	6432870	6433469	AHL15_OX_rep3_peak_7122	1370	.	OX_rep3	TESprom	3	6433081	6434081	-	388	AT3G18710	ATPUB29
3	6442163	6443092	AHL15_OX_rep3_peak_7124	138	.	OX_rep3	TESprom	3	6441585	6442585	+	422	AT3G18715	IDL4
3	6614273	6614721	AHL15_OX_rep3_peak_7134	164	.	OX_rep3	TESprom	3	6614107	6614909	-	448	AT3G19140	ATL62
3	6615640	6616352	AHL15_OX_rep3_peak_7135	123	.	OX_rep3	TESprom	3	6615335	6616329	-	689	AT3G19150	ACK1
3	6615640	6616352	AHL15_OX_rep3_peak_7135	123	.	OX_rep3	TESprom	3	6615335	6616329	-	689	AT3G19150	ACK1
3	6623377	6625096	AHL15_OX_rep3_peak_7138	4338	.	OX_rep3	TESprom	3	6624376	6625376	-	720	AT3G19170	ATPREP1
3	6686435	6686851	AHL15_OX_rep3_peak_7143	44	.	OX_rep3	TESprom	3	6686212	6687041	-	416	AT3G03815	NA
3	6686435	6686851	AHL15_OX_rep3_peak_7143	44	.	OX_rep3	TESprom	3	6686212	6687029	-	416	AT3G03815	NA
3	6686435	6686851	AHL15_OX_rep3_peak_7143	44	.	OX_rep3	TESprom	3	6686212	6687041	-	416	AT3G03815	NA
3	6705955	6707230	AHL15_OX_rep3_peak_7144	1946	.	OX_rep3	TESprom	3	6706127	6707127	+	1000	AT3G19350	MPC
3	6705955	6707230	AHL15_OX_rep3_peak_7144	1946	.	OX_rep3	TESprom	3	6706127	6707127	+	1000	AT3G19350	MPC
3	6730635	6731295	AHL15_OX_rep3_peak_7149	1716	.	OX_rep3	TESprom	3	6730706	6731328	+	589	AT3G19410	NA
3	6751879	6752528	AHL15_OX_rep3_peak_7152	2059	.	OX_rep3	TESprom	3	6751083	6752083	+	204	AT3G19470	NA
3	6811921	6812312	AHL15_OX_rep3_peak_7156	209	.	OX_rep3	TESprom	3	6811808	6812180	-	259	AT3G19610	CORD6
3	6811921	6812312	AHL15_OX_rep3_peak_7156	209	.	OX_rep3	TESprom	3	6811808	6812180	-	259	AT3G19610	CORD6
3	6811921	6812312	AHL15_OX_rep3_peak_7156	209	.	OX_rep3	TESprom	3	6811808	6812180	-	259	AT3G19610	CORD6
3	6849314	6850443	AHL15_OX_rep3_peak_7158	629	.	OX_rep3	TESprom	3	6849582	6850357	-	775	AT3G19720	ARC5
3	6905952	6906677	AHL15_OX_rep3_peak_7161	2871	.	OX_rep3	TESprom	3	6906207	6906652	+	445	AT3G19860	bHLH121
3	6905952	6906677	AHL15_OX_rep3_peak_7161	2871	.	OX_rep3	TESprom	3	6906207	6906652	-	445	AT3G03915	NA
3	6921518	6921987	AHL15_OX_rep3_peak_7162	487	.	OX_rep3	TESprom	3	6921600	6921906	-	306	AT3G19900	NA
3	6921518	6921987	AHL15_OX_rep3_peak_7162	487	.	OX_rep3	TESprom	3	6921600	6921906	-	306	AT3G19900	NA
3	6989193	6990295	AHL15_OX_rep3_peak_7166	3690	.	OX_rep3	TESprom	3	6988967	6989967	+	774	AT3G03945	NA
3	6989193	6990295	AHL15_OX_rep3_peak_7166	3690	.	OX_rep3	TESprom	3	6988967	6989967	+	774	AT3G03945	NA
3	7051511	7052145	AHL15_OX_rep3_peak_7168	391	.	OX_rep3	TESprom	3	7051382	7052346	+	634	AT3G20200	NA
3	7051511	7052145	AHL15_OX_rep3_peak_7168	391	.	OX_rep3	TESprom	3	7051827	7052346	+	318	AT3G20200	NA
3	7181546	7182037	AHL15_OX_rep3_peak_7175	906	.	OX_rep3	TESprom	3	7181079	7182012	+	466	AT3G20557	VUP3
3	7192636	7194213	AHL15_OX_rep3_peak_7177	2138	.	OX_rep3	TESprom	3	7192641	7193641	+	1000	AT3G20590	NA
3	7192636	7194213	AHL15_OX_rep3_peak_7177	2138	.	OX_rep3	TESprom	3	7192641	7193641	+	1000	AT3G20590	NA
3	7195655	7196257	AHL15_OX_rep3_peak_7178	302	.	OX_rep3	TESprom	3	7195769	7196722	+	488	AT3G20600	NDR1
3	7263289	7263881	AHL15_OX_rep3_peak_7186	747	.	OX_rep3	TESprom	3	7263384	7263899	-	497	AT3G20780	ATTOP6B
3	7318340	7319318	AHL15_OX_rep3_peak_7195	2070	.	OX_rep3	TESprom	3	7318576	7318883	-	307	AT3G20885	NA
3	7318340	7319318	AHL15_OX_rep3_peak_7195	2070	.	OX_rep3	TESprom	3	7318576	7319576	-	742	AT3G20885	NA
3	7324882	7326257	AHL15_OX_rep3_peak_7196	239	.	OX_rep3	TESprom	3	7324670	7325634	+	752	AT3G20898	SMR13
3	7324882	7326257	AHL15_OX_rep3_peak_7196	239	.	OX_rep3	TESprom	3	7324670	7325634	+	752	AT3G20898	SMR13
3	7341924	7342449	AHL15_OX_rep3_peak_7198	384	.	OX_rep3	TESprom	3	7342260	7342674	+	189	AT3G20940	CYP705A30
3	7341924	7342449	AHL15_OX_rep3_peak_7198	384	.	OX_rep3	TESprom	3	7341703	7342674	+	525	AT3G20940	CYP705A30
3	7361816	7362204	AHL15_OX_rep3_peak_7199	26	.	OX_rep3	TESprom	3	7361742	7362742	-	388	AT3G20997	LCR55
3	7361816	7362204	AHL15_OX_rep3_peak_7199	26	.	OX_rep3	TESprom	3	7361742	7362742	-	388	AT3G20997	LCR55
3	7419280	7419918	AHL15_OX_rep3_peak_7203	1494	.	OX_rep3	TESprom	3	7419441	7419916	+	475	AT3G21165	NA
3	7419280	7419918	AHL15_OX_rep3_peak_7203	1494	.	OX_rep3	TESprom	3	7419441	7419916	+	475	AT3G21165	NA
3	7419280	7419918	AHL15_OX_rep3_peak_7203	1494	.	OX_rep3	TESprom	3	7419441	7419916	+	475	AT3G21165	NA
3	7521343	7521756	AHL15_OX_rep3_peak_7211	164	.	OX_rep3	TESprom	3	7520549	7521549	+	206	AT3G21352	NA
3	7530790	7531459	AHL15_OX_rep3_peak_7212	2908	.	OX_rep3	TESprom	3	7530686	7531352	+	562	AT3G21380	NA
3	7537945	7538569	AHL15_OX_rep3_peak_7213	1122	.	OX_rep3	TESprom	3	7537951	7538403	-	452	AT3G04125	NA
3	7537945	7538569	AHL15_OX_rep3_peak_7213	1122	.	OX_rep3	TESprom	3	7537951	7538403	-	452	AT3G04125	NA
3	7614567	7615168	AHL15_OX_rep3_peak_7218	239	.	OX_rep3	TESprom	3	7614493	7615356	-	601	AT3G21630	AtCERK1
3	7661043	7662215	AHL15_OX_rep3_peak_7224	1792	.	OX_rep3	TESprom	3	7661232	7662185	-	953	AT3G21740	APO4
3	7661043	7662215	AHL15_OX_rep3_peak_7224	1792	.	OX_rep3	TESprom	3	7661344	7662185	-	841	AT3G21740	APO4
3	7683793	7684276	AHL15_OX_rep3_peak_7226	233	.	OX_rep3	TESprom	3	7682944	7683944	+	151	AT3G04175	NA
3	7683793	7684276	AHL15_OX_rep3_peak_7226	233	.	OX_rep3	TESprom	3	7682944	7683944	+	151	AT3G04175	NA
3	7691621	7692107	AHL15_OX_rep3_peak_7227	541	.	OX_rep3	TESprom	3	7691567	7692121	-	486	AT3G21825	NA
3	7692915	7693317	AHL15_OX_rep3_peak_7228	128	.	OX_rep3	TESprom	3	7692488	7693480	-	402	AT3G21830	ASK8
3	7692915	7693317	AHL15_OX_rep3_peak_7228	128	.	OX_rep3	TESprom	3	7692488	7693480	-	402	AT3G21830	ASK8
3	7694857	7695207	AHL15_OX_rep3_peak_7229	70	.	OX_rep3	TESprom	3	7694767	7695227	-	350	AT3G21840	ASK7
3	7694857	7695207	AHL15_OX_rep3_peak_7229	70	.	OX_rep3	TESprom	3	7694767	7695227	-	350	AT3G21840	ASK7
3	7694857	7695207	AHL15_OX_rep3_peak_7229	70	.	OX_rep3	TESprom	3	7694767	7695227	-	350	AT3G21840	ASK7
3	7696206	7696952	AHL15_OX_rep3_peak_7230	2276	.	OX_rep3	TESprom	3	7696032	7697032	-	746	AT3G21850	ASK9
3	7696206	7696952	AHL15_OX_rep3_peak_7230	2276	.	OX_rep3	TESprom	3	7696032	7696939	-	733	AT3G21850	ASK9
3	7696206	7696952	AHL15_OX_rep3_peak_7230	2276	.	OX_rep3	TESprom	3	7696032	7697032	-	746	AT3G21850	ASK9
3	7698804	7699610	AHL15_OX_rep3_peak_7231	2334	.	OX_rep3	TESprom	3	7698722	7699722	-	806	AT3G21860	ASK10
3	7700566	7700992	AHL15_OX_rep3_peak_7232	51	.	OX_rep3	TESprom	3	7700446	7701002	-	426	AT3G21865	PEX22
3	7716235	7716840	AHL15_OX_rep3_peak_7234	679	.	OX_rep3	TESprom	3	7716387	7717267	+	453	AT3G21900	NA
3	7733772	7735034	AHL15_OX_rep3_peak_7236	2172	.	OX_rep3	TESprom	3	7733294	7734218	+	446	AT3G21945	NA
3	7736263	7736641	AHL15_OX_rep3_peak_7237	51	.	OX_rep3	TESprom	3	7736493	7736979	+	148	AT3G21950	NA
3	7743919	7744318	AHL15_OX_rep3_peak_7238	109	.	OX_rep3	TESprom	3	7743659	7744659	+	399	AT3G21970	NA
3	7765599	7766850	AHL15_OX_rep3_peak_7241	2092	.	OX_rep3	TESprom	3	7765326	7766326	+	727	AT3G22050	NA
3	7776209	7777180	AHL15_OX_rep3_peak_7242	282	.	OX_rep3	TESprom	3	7776817	7777817	-	363	AT3G22080	NA
3	7776209	7777180	AHL15_OX_rep3_peak_7242	282	.	OX_rep3	TESprom	3	7776209	7777209	+	971	AT3G22072	NA
3	7779715	7780112	AHL15_OX_rep3_peak_7243	70	.	OX_rep3	TESprom	3	7779909	7780125	-	203	AT3G22085	NA
3	7779715	7780112	AHL15_OX_rep3_peak_7243	70	.	OX_rep3	TESprom	3	7779243	7780125	-	397	AT3G22085	NA
3	7821518	7821988	AHL15_OX_rep3_peak_7250	349	.	OX_rep3	TESprom	3	7820996	7821985	-	467	AT3G22170	CPD45
3	7821518	7821988	AHL15_OX_rep3_peak_7250	349	.	OX_rep3	TESprom	3	7820996	7821996	-	470	AT3G22170	CPD45
3	7870176	7870971	AHL15_OX_rep3_peak_7262	2451	.	OX_rep3	TESprom	3	7870229	7870825	+	596	AT3G22250	NA
3	7895464	7896143	AHL15_OX_rep3_peak_7263	2264	.	OX_rep3	TESprom	3	7895499	7896152	+	644	AT3G22330	ATRH53
3	7895464	7896143	AHL15_OX_rep3_peak_7263	2264	.	OX_rep3	TESprom	3	7895499	7896152	+	644	AT3G22330	ATRH53
3	8001240	8001699	AHL15_OX_rep3_peak_7281	289	.	OX_rep3	TESprom	3	8001340	8002340	+	359	AT3G22565	NA
3	8001240	8001699	AHL15_OX_rep3_peak_7281	289	.	OX_rep3	TESprom	3	8001340	8002340	+	359	AT3G22565	NA
3	8001240	8001699	AHL15_OX_rep3_peak_7281	289	.	OX_rep3	TESprom	3	8001340	8002340	+	359	AT3G22565	NA
3	8027272	8028062	AHL15_OX_rep3_peak_7282	3472	.	OX_rep3	TESprom	3	8027274	8027594	-	320	AT3G04295	NA
3	8027272	8028062	AHL15_OX_rep3_peak_7282	3472	.	OX_rep3	TESprom	3	8027274	8028213	-	788	AT3G04295	NA
3	8027272	8028062	AHL15_OX_rep3_peak_7282	3472	.	OX_rep3	TESprom	3	8027274	8028213	-	788	AT3G04295	NA
3	8027272	8028062	AHL15_OX_rep3_peak_7282	3472	.	OX_rep3	TESprom	3	8027473	8028213	-	589	AT3G04295	NA
3	8066883	8068480	AHL15_OX_rep3_peak_7289	1620	.	OX_rep3	TESprom	3	8066756	8067756	+	873	AT3G04315	NA
3	8066883	8068480	AHL15_OX_rep3_peak_7289	1620	.	OX_rep3	TESprom	3	8066756	8067649	+	766	AT3G04315	NA
3	8066883	8068480	AHL15_OX_rep3_peak_7289	1620	.	OX_rep3	TESprom	3	8066756	8067756	+	873	AT3G04315	NA
3	8130902	8131565	AHL15_OX_rep3_peak_7300	1891	.	OX_rep3	TESprom	3	8131130	8131467	+	337	AT3G22935	NA
3	8130902	8131565	AHL15_OX_rep3_peak_7300	1891	.	OX_rep3	TESprom	3	8131130	8131467	+	337	AT3G22935	NA
3	8130902	8131565	AHL15_OX_rep3_peak_7300	1891	.	OX_rep3	TESprom	3	8131130	8131467	+	337	AT3G22935	NA
3	8133632	8134172	AHL15_OX_rep3_peak_7301	556	.	OX_rep3	TESprom	3	8133733	8134076	+	343	AT3G04345	NA
3	8133632	8134172	AHL15_OX_rep3_peak_7301	556	.	OX_rep3	TESprom	3	8133733	8134076	+	343	AT3G04345	NA
3	8133632	8134172	AHL15_OX_rep3_peak_7301	556	.	OX_rep3	TESprom	3	8133733	8134076	+	343	AT3G04345	NA
3	8179982	8180747	AHL15_OX_rep3_peak_7315	2569	.	OX_rep3	TESprom	3	8180122	8180645	-	523	AT3G23030	IAA2
3	8183556	8184268	AHL15_OX_rep3_peak_7317	533	.	OX_rep3	TESprom	3	8183870	8184870	-	398	AT3G04375	NA
3	8197354	8198809	AHL15_OX_rep3_peak_7321	87	.	OX_rep3	TESprom	3	8197635	8198161	+	526	AT3G23050	AXR2
3	8232375	8232788	AHL15_OX_rep3_peak_7328	335	.	OX_rep3	TESprom	3	8231926	8232926	-	413	AT3G04385	NA
3	8232375	8232788	AHL15_OX_rep3_peak_7328	335	.	OX_rep3	TESprom	3	8231926	8232619	-	244	AT3G04385	NA
3	8232375	8232788	AHL15_OX_rep3_peak_7328	335	.	OX_rep3	TESprom	3	8231926	8232926	-	413	AT3G04385	NA
3	8233777	8234219	AHL15_OX_rep3_peak_7329	203	.	OX_rep3	TESprom	3	8233323	8234260	-	442	AT3G23123	NA
3	8233777	8234219	AHL15_OX_rep3_peak_7329	203	.	OX_rep3	TESprom	3	8233323	8234260	-	442	AT3G23123	NA
3	8233777	8234219	AHL15_OX_rep3_peak_7329	203	.	OX_rep3	TESprom	3	8233323	8234260	-	442	AT3G23123	NA
3	8233777	8234219	AHL15_OX_rep3_peak_7329	203	.	OX_rep3	TESprom	3	8233323	8234260	+	442	AT3G04395	NA
3	8233777	8234219	AHL15_OX_rep3_peak_7329	203	.	OX_rep3	TESprom	3	8233323	8234260	+	442	AT3G04395	NA
3	8233777	8234219	AHL15_OX_rep3_peak_7329	203	.	OX_rep3	TESprom	3	8233323	8234260	+	442	AT3G04395	NA
3	8264525	8266295	AHL15_OX_rep3_peak_7338	843	.	OX_rep3	TESprom	3	8265217	8266217	-	1000	AT3G23167	LCR39
3	8266812	8268045	AHL15_OX_rep3_peak_7339	449	.	OX_rep3	TESprom	3	8266919	8267919	-	1000	AT3G23170	HUP39
3	8266812	8268045	AHL15_OX_rep3_peak_7339	449	.	OX_rep3	TESprom	3	8266919	8267919	-	1000	AT3G23170	HUP39
3	8278909	8279308	AHL15_OX_rep3_peak_7342	55	.	OX_rep3	TESprom	3	8278561	8279270	+	361	AT3G23180	NA
3	8278909	8279308	AHL15_OX_rep3_peak_7342	55	.	OX_rep3	TESprom	3	8278561	8279270	+	361	AT3G23180	NA
3	8280693	8281382	AHL15_OX_rep3_peak_7343	764	.	OX_rep3	TESprom	3	8280912	8281337	+	425	AT3G23190	NA
3	8310711	8311529	AHL15_OX_rep3_peak_7353	799	.	OX_rep3	TESprom	3	8310910	8311721	+	619	AT3G23250	ATMYB15
3	8310711	8311529	AHL15_OX_rep3_peak_7353	799	.	OX_rep3	TESprom	3	8310910	8311721	+	619	AT3G23250	ATMYB15
3	8320431	8321292	AHL15_OX_rep3_peak_7354	738	.	OX_rep3	TESprom	3	8320487	8321328	+	805	AT3G23270	NA
3	8324237	8325596	AHL15_OX_rep3_peak_7355	1027	.	OX_rep3	TESprom	3	8324477	8325477	+	1000	AT3G23280	XBAT35
3	8336545	8337891	AHL15_OX_rep3_peak_7358	3382	.	OX_rep3	TESprom	3	8336235	8337235	+	690	AT3G23300	NA
3	8343834	8344670	AHL15_OX_rep3_peak_7359	4364	.	OX_rep3	TESprom	3	8343737	8344628	+	794	AT3G23310	NDR3
3	8343834	8344670	AHL15_OX_rep3_peak_7359	4364	.	OX_rep3	TESprom	3	8344126	8344628	+	502	AT3G23310	NDR3
3	8343834	8344670	AHL15_OX_rep3_peak_7359	4364	.	OX_rep3	TESprom	3	8343737	8344628	+	794	AT3G23310	NDR3
3	8343834	8344670	AHL15_OX_rep3_peak_7359	4364	.	OX_rep3	TESprom	3	8343737	8344628	+	794	AT3G23310	NDR3
3	8349580	8350914	AHL15_OX_rep3_peak_7360	645	.	OX_rep3	TESprom	3	8349514	8350514	+	934	AT3G23330	NA
3	8424570	8426520	AHL15_OX_rep3_peak_7376	2945	.	OX_rep3	TESprom	3	8425629	8426629	-	891	AT3G04455	NA
3	8424570	8426520	AHL15_OX_rep3_peak_7376	2945	.	OX_rep3	TESprom	3	8425629	8426629	-	891	AT3G04455	NA
3	8435625	8436497	AHL15_OX_rep3_peak_7377	1279	.	OX_rep3	TESprom	3	8435008	8436008	+	383	AT3G04495	NA
3	8435625	8436497	AHL15_OX_rep3_peak_7377	1279	.	OX_rep3	TESprom	3	8435008	8436008	+	383	AT3G04495	NA
3	8442821	8443403	AHL15_OX_rep3_peak_7378	604	.	OX_rep3	TESprom	3	8442847	8443232	+	385	AT3G23530	NA
3	8490032	8490428	AHL15_OX_rep3_peak_7384	66	.	OX_rep3	TESprom	3	8490266	8490849	+	162	AT3G23630	ATIPT7
3	8490032	8490428	AHL15_OX_rep3_peak_7384	66	.	OX_rep3	TESprom	3	8490266	8490849	-	162	AT3G04575	NA
3	8491534	8492795	AHL15_OX_rep3_peak_7385	1093	.	OX_rep3	TESprom	3	8491373	8492373	+	839	AT3G04565	NA
3	8497358	8497788	AHL15_OX_rep3_peak_7389	128	.	OX_rep3	TESprom	3	8497281	8497678	-	320	AT3G23635	RTFL13
3	8511950	8512882	AHL15_OX_rep3_peak_7392	405	.	OX_rep3	TESprom	3	8512452	8513452	-	430	AT3G23660	AtSEC23E
3	8511950	8512882	AHL15_OX_rep3_peak_7392	405	.	OX_rep3	TESprom	3	8512452	8513452	-	430	AT3G23660	AtSEC23E
3	8536559	8537005	AHL15_OX_rep3_peak_7393	209	.	OX_rep3	TESprom	3	8536541	8536849	+	290	AT3G23710	AtTic22-III
3	8536559	8537005	AHL15_OX_rep3_peak_7393	209	.	OX_rep3	TESprom	3	8536541	8536834	+	275	AT3G23710	AtTic22-III
3	8601451	8603042	AHL15_OX_rep3_peak_7404	2036	.	OX_rep3	TESprom	3	8602302	8603211	+	740	AT3G04595	NA
3	8644325	8645592	AHL15_OX_rep3_peak_7409	3652	.	OX_rep3	TESprom	3	8644449	8645449	+	1000	AT3G23920	AtBAM1
3	8659528	8659963	AHL15_OX_rep3_peak_7410	197	.	OX_rep3	TESprom	3	8659446	8660439	-	435	AT3G23970	NA
3	8659528	8659963	AHL15_OX_rep3_peak_7410	197	.	OX_rep3	TESprom	3	8658980	8659980	+	435	AT3G23960	NA
3	8690012	8690637	AHL15_OX_rep3_peak_7413	1190	.	OX_rep3	TESprom	3	8690060	8690573	-	513	AT3G24065	NA
3	8690012	8690637	AHL15_OX_rep3_peak_7413	1190	.	OX_rep3	TESprom	3	8690032	8690573	-	541	AT3G24065	NA
3	8752293	8752840	AHL15_OX_rep3_peak_7419	916	.	OX_rep3	TESprom	3	8752384	8753384	-	456	AT3G24210	NA
3	8752293	8752840	AHL15_OX_rep3_peak_7419	916	.	OX_rep3	TESprom	3	8751685	8752580	+	287	AT3G04635	NA
3	8777983	8778568	AHL15_OX_rep3_peak_7426	221	.	OX_rep3	TESprom	3	8777612	8778612	+	585	AT3G24230	NA
3	8785098	8785662	AHL15_OX_rep3_peak_7428	203	.	OX_rep3	TESprom	3	8784453	8785453	+	355	AT3G24240	RGFR1
3	8787792	8788215	AHL15_OX_rep3_peak_7429	192	.	OX_rep3	TESprom	3	8787391	8788391	+	423	AT3G24250	NA
3	8803814	8805425	AHL15_OX_rep3_peak_7432	239	.	OX_rep3	TESprom	3	8804518	8805518	-	907	AT3G24300	AMT1;3
3	8836082	8836984	AHL15_OX_rep3_peak_7439	3106	.	OX_rep3	TESprom	3	8836384	8837384	+	600	AT3G04655	NA
3	8836082	8836984	AHL15_OX_rep3_peak_7439	3106	.	OX_rep3	TESprom	3	8836384	8837384	+	600	AT3G04655	NA
3	8874343	8875520	AHL15_OX_rep3_peak_7442	662	.	OX_rep3	TESprom	3	8874783	8875346	-	563	AT3G24440	VIL1
3	8874343	8875520	AHL15_OX_rep3_peak_7442	662	.	OX_rep3	TESprom	3	8874783	8875783	-	737	AT3G24440	VIL1
3	8879510	8879996	AHL15_OX_rep3_peak_7444	276	.	OX_rep3	TESprom	3	8879011	8880011	-	486	AT3G24450	AtHMP27
3	8894398	8895756	AHL15_OX_rep3_peak_7449	670	.	OX_rep3	TESprom	3	8893869	8894869	-	471	AT3G24465	NA
3	8894398	8895756	AHL15_OX_rep3_peak_7449	670	.	OX_rep3	TESprom	3	8895140	8895921	-	616	AT3G04675	NA
3	8894398	8895756	AHL15_OX_rep3_peak_7449	670	.	OX_rep3	TESprom	3	8895140	8895921	-	616	AT3G04675	NA
3	8931248	8931760	AHL15_OX_rep3_peak_7457	564	.	OX_rep3	TESprom	3	8930919	8931638	+	390	AT3G24508	NA
3	8931248	8931760	AHL15_OX_rep3_peak_7457	564	.	OX_rep3	TESprom	3	8930638	8931638	+	390	AT3G24508	NA
3	8931248	8931760	AHL15_OX_rep3_peak_7457	564	.	OX_rep3	TESprom	3	8930638	8931638	+	390	AT3G24508	NA
3	8933059	8933697	AHL15_OX_rep3_peak_7458	1340	.	OX_rep3	TESprom	3	8932813	8933813	+	638	AT3G24510	NA
3	8933059	8933697	AHL15_OX_rep3_peak_7458	1340	.	OX_rep3	TESprom	3	8933407	8933919	-	290	AT3G24515	UBC37
3	8936365	8936923	AHL15_OX_rep3_peak_7459	629	.	OX_rep3	TESprom	3	8936587	8937381	-	336	AT3G24516	NA
3	8936365	8936923	AHL15_OX_rep3_peak_7459	629	.	OX_rep3	TESprom	3	8936587	8937381	-	336	AT3G24516	NA
3	8943545	8944047	AHL15_OX_rep3_peak_7461	342	.	OX_rep3	TESprom	3	8942874	8943874	+	329	AT3G24520	AT-HSFC1
3	8948047	8948742	AHL15_OX_rep3_peak_7462	2104	.	OX_rep3	TESprom	3	8948314	8948769	-	428	AT3G04725	NA
3	8948047	8948742	AHL15_OX_rep3_peak_7462	2104	.	OX_rep3	TESprom	3	8948314	8948769	-	428	AT3G04725	NA
3	8949911	8951175	AHL15_OX_rep3_peak_7463	3332	.	OX_rep3	TESprom	3	8949743	8950511	+	600	AT3G04705	NA
3	8949911	8951175	AHL15_OX_rep3_peak_7463	3332	.	OX_rep3	TESprom	3	8949743	8950511	+	600	AT3G04705	NA
3	8949911	8951175	AHL15_OX_rep3_peak_7463	3332	.	OX_rep3	TESprom	3	8949799	8950511	+	600	AT3G04705	NA
3	8949911	8951175	AHL15_OX_rep3_peak_7463	3332	.	OX_rep3	TESprom	3	8949743	8950511	+	600	AT3G04705	NA
3	8990809	8991405	AHL15_OX_rep3_peak_7467	670	.	OX_rep3	TESprom	3	8990889	8991889	+	516	AT3G24630	TRM34
3	9001087	9001454	AHL15_OX_rep3_peak_7469	82	.	OX_rep3	TESprom	3	9001185	9002185	+	269	AT3G24650	ABI3
3	9047395	9047886	AHL15_OX_rep3_peak_7474	192	.	OX_rep3	TESprom	3	9047463	9048370	+	423	AT3G24770	CLE41
3	9047395	9047886	AHL15_OX_rep3_peak_7474	192	.	OX_rep3	TESprom	3	9047463	9048370	-	423	AT3G04815	NA
3	9051706	9052485	AHL15_OX_rep3_peak_7476	533	.	OX_rep3	TESprom	3	9051752	9052752	+	733	AT3G24780	NA
3	9057886	9058437	AHL15_OX_rep3_peak_7477	596	.	OX_rep3	TESprom	3	9058020	9059020	+	417	AT3G24800	PRT1
3	9113350	9113814	AHL15_OX_rep3_peak_7482	356	.	OX_rep3	TESprom	3	9113545	9113874	-	269	AT3G25014	NA
3	9113350	9113814	AHL15_OX_rep3_peak_7482	356	.	OX_rep3	TESprom	3	9113545	9113874	-	269	AT3G25014	NA
3	9113350	9113814	AHL15_OX_rep3_peak_7482	356	.	OX_rep3	TESprom	3	9113545	9113874	-	269	AT3G25014	NA
3	9134266	9134796	AHL15_OX_rep3_peak_7484	479	.	OX_rep3	TESprom	3	9134099	9135099	+	530	AT3G25070	AtRIN4
3	9162378	9163075	AHL15_OX_rep3_peak_7487	1269	.	OX_rep3	TESprom	3	9162339	9163100	-	697	AT3G25165	RALFL25
3	9162378	9163075	AHL15_OX_rep3_peak_7487	1269	.	OX_rep3	TESprom	3	9162339	9163339	-	697	AT3G25165	RALFL25
3	9165054	9165468	AHL15_OX_rep3_peak_7488	215	.	OX_rep3	TESprom	3	9164666	9165666	-	414	AT3G25170	RALFL26
3	9165054	9165468	AHL15_OX_rep3_peak_7488	215	.	OX_rep3	TESprom	3	9164666	9165220	-	166	AT3G25170	RALFL26
3	9165054	9165468	AHL15_OX_rep3_peak_7488	215	.	OX_rep3	TESprom	3	9164666	9165666	-	414	AT3G25170	RALFL26
3	9282919	9284193	AHL15_OX_rep3_peak_7500	342	.	OX_rep3	TESprom	3	9282906	9283726	+	807	AT3G04915	NA
3	9290577	9291576	AHL15_OX_rep3_peak_7502	1442	.	OX_rep3	TESprom	3	9290810	9291619	+	766	AT3G25573	NA
3	9290577	9291576	AHL15_OX_rep3_peak_7502	1442	.	OX_rep3	TESprom	3	9290810	9291619	+	766	AT3G25573	NA
3	9290577	9291576	AHL15_OX_rep3_peak_7502	1442	.	OX_rep3	TESprom	3	9290810	9291619	+	766	AT3G25573	NA
3	9294697	9295267	AHL15_OX_rep3_peak_7503	186	.	OX_rep3	TESprom	3	9294456	9295174	+	477	AT3G25580	NA
3	9298598	9301221	AHL15_OX_rep3_peak_7504	843	.	OX_rep3	TESprom	3	9298746	9299746	+	1000	AT3G25585	AAPT2
3	9338586	9339486	AHL15_OX_rep3_peak_7516	128	.	OX_rep3	TESprom	3	9338341	9339341	-	755	AT3G25660	NA
3	9338586	9339486	AHL15_OX_rep3_peak_7516	128	.	OX_rep3	TESprom	3	9338341	9339341	-	755	AT3G25660	NA
3	9357707	9358663	AHL15_OX_rep3_peak_7520	349	.	OX_rep3	TESprom	3	9357953	9358718	+	710	AT3G25690	AtCHUP1
3	9373583	9374480	AHL15_OX_rep3_peak_7525	159	.	OX_rep3	TESprom	3	9374101	9375101	-	379	AT3G25717	DVL6
3	9373583	9374480	AHL15_OX_rep3_peak_7525	159	.	OX_rep3	TESprom	3	9374101	9375101	-	379	AT3G25717	DVL6
3	9381991	9382901	AHL15_OX_rep3_peak_7527	525	.	OX_rep3	TESprom	3	9381405	9382405	+	414	AT3G25720	NA
3	9400163	9400769	AHL15_OX_rep3_peak_7530	251	.	OX_rep3	TESprom	3	9399805	9400805	+	606	AT3G25740	MAP1B
3	9401966	9402864	AHL15_OX_rep3_peak_7531	2822	.	OX_rep3	TESprom	3	9402088	9403088	+	776	AT3G25750	AtFDA17
3	9457508	9457914	AHL15_OX_rep3_peak_7544	175	.	OX_rep3	TESprom	3	9457554	9458177	-	360	AT3G25850	NA
3	9457508	9457914	AHL15_OX_rep3_peak_7544	175	.	OX_rep3	TESprom	3	9457554	9458177	-	360	AT3G25850	NA
3	9487895	9489254	AHL15_OX_rep3_peak_7553	3243	.	OX_rep3	TESprom	3	9488543	9489220	-	677	AT3G04965	NA
3	9487895	9489254	AHL15_OX_rep3_peak_7553	3243	.	OX_rep3	TESprom	3	9488543	9489220	-	677	AT3G04965	NA
3	9521036	9521876	AHL15_OX_rep3_peak_7556	5202	.	OX_rep3	TESprom	3	9521094	9521736	+	642	AT3G26040	NA
3	9535758	9536533	AHL15_OX_rep3_peak_7557	916	.	OX_rep3	TESprom	3	9535629	9536629	+	775	AT3G26090	ATRGS1
3	9540352	9541559	AHL15_OX_rep3_peak_7558	2092	.	OX_rep3	TESprom	3	9540453	9541453	+	1000	AT3G26100	NA
3	9540352	9541559	AHL15_OX_rep3_peak_7558	2092	.	OX_rep3	TESprom	3	9540453	9541453	+	1000	AT3G26100	NA
3	9549987	9550375	AHL15_OX_rep3_peak_7560	169	.	OX_rep3	TESprom	3	9549453	9550453	+	388	AT3G26120	TEL1
3	9549987	9550375	AHL15_OX_rep3_peak_7560	169	.	OX_rep3	TESprom	3	9549453	9550453	+	388	AT3G26120	TEL1
3	9549987	9550375	AHL15_OX_rep3_peak_7560	169	.	OX_rep3	TESprom	3	9549453	9550453	+	388	AT3G26120	TEL1
3	9557865	9559870	AHL15_OX_rep3_peak_7561	5188	.	OX_rep3	TESprom	3	9558554	9559554	-	1000	AT3G26140	NA
3	9564651	9565072	AHL15_OX_rep3_peak_7564	335	.	OX_rep3	TESprom	3	9564082	9565082	-	421	AT3G26147	NA
3	9564651	9565072	AHL15_OX_rep3_peak_7564	335	.	OX_rep3	TESprom	3	9564626	9565082	-	421	AT3G26150	CYP71B16
3	9572331	9573269	AHL15_OX_rep3_peak_7565	2994	.	OX_rep3	TESprom	3	9572262	9572886	-	555	AT3G26170	CYP71B19
3	9575096	9578147	AHL15_OX_rep3_peak_7566	4044	.	OX_rep3	TESprom	3	9577031	9578031	-	1000	AT3G26180	CYP71B20
3	9582698	9583470	AHL15_OX_rep3_peak_7568	1880	.	OX_rep3	TESprom	3	9582481	9583113	-	415	AT3G26190	CYP71B21
3	9582698	9583470	AHL15_OX_rep3_peak_7568	1880	.	OX_rep3	TESprom	3	9582481	9583113	+	415	AT3G05005	NA
3	9629258	9630047	AHL15_OX_rep3_peak_7576	1046	.	OX_rep3	TESprom	3	9629200	9630127	-	789	AT3G26280	CYP71B4
3	9642773	9644358	AHL15_OX_rep3_peak_7577	4622	.	OX_rep3	TESprom	3	9643318	9644318	-	1000	AT3G26320	CYP71B36
3	9642773	9644358	AHL15_OX_rep3_peak_7577	4622	.	OX_rep3	TESprom	3	9643318	9643918	-	600	AT3G26320	CYP71B36
3	9648606	9649619	AHL15_OX_rep3_peak_7578	1289	.	OX_rep3	TESprom	3	9649315	9650315	-	304	AT3G26340	NA
3	9653027	9653452	AHL15_OX_rep3_peak_7579	233	.	OX_rep3	TESprom	3	9652936	9653659	-	425	AT3G26350	NA
3	9653027	9653452	AHL15_OX_rep3_peak_7579	233	.	OX_rep3	TESprom	3	9652936	9653659	-	425	AT3G26350	NA
3	9684870	9685745	AHL15_OX_rep3_peak_7582	679	.	OX_rep3	TESprom	3	9685012	9685931	-	733	AT3G05015	NA
3	9684870	9685745	AHL15_OX_rep3_peak_7582	679	.	OX_rep3	TESprom	3	9685012	9685931	-	733	AT3G05015	NA
3	9684870	9685745	AHL15_OX_rep3_peak_7582	679	.	OX_rep3	TESprom	3	9685012	9685931	-	733	AT3G05015	NA
3	9706715	9707154	AHL15_OX_rep3_peak_7586	391	.	OX_rep3	TESprom	3	9706911	9707052	-	141	AT3G26500	PIRL2
3	9706715	9707154	AHL15_OX_rep3_peak_7586	391	.	OX_rep3	TESprom	3	9706446	9707052	+	337	AT3G26490	NPY7
3	9815218	9816596	AHL15_OX_rep3_peak_7599	834	.	OX_rep3	TESprom	3	9814752	9815752	+	534	AT3G26710	CCB1
3	9828651	9829220	AHL15_OX_rep3_peak_7600	322	.	OX_rep3	TESprom	3	9828917	9829917	+	303	AT3G26740	CCL
3	9889639	9891100	AHL15_OX_rep3_peak_7613	5258	.	OX_rep3	TESprom	3	9889791	9890791	+	1000	AT3G26830	CYP71B15
3	9905440	9906045	AHL15_OX_rep3_peak_7614	412	.	OX_rep3	TESprom	3	9905067	9906067	-	605	AT3G26880	NA
3	9906714	9907208	AHL15_OX_rep3_peak_7615	295	.	OX_rep3	TESprom	3	9906781	9907149	-	368	AT3G26890	NA
3	9924779	9925215	AHL15_OX_rep3_peak_7617	186	.	OX_rep3	TESprom	3	9924725	9925554	+	436	AT3G26922	NA
3	9924779	9925215	AHL15_OX_rep3_peak_7617	186	.	OX_rep3	TESprom	3	9924725	9925554	+	436	AT3G26922	NA
3	9936185	9936686	AHL15_OX_rep3_peak_7618	517	.	OX_rep3	TESprom	3	9935581	9936581	-	396	AT3G26940	CDG1
3	9943622	9944507	AHL15_OX_rep3_peak_7619	629	.	OX_rep3	TESprom	3	9943882	9944465	-	583	AT3G26960	NA
3	9943622	9944507	AHL15_OX_rep3_peak_7619	629	.	OX_rep3	TESprom	3	9943882	9944465	-	583	AT3G26960	NA
3	9976933	9977480	AHL15_OX_rep3_peak_7623	215	.	OX_rep3	TESprom	3	9977094	9978094	-	386	AT3G27050	NA
3	10008371	10008972	AHL15_OX_rep3_peak_7627	916	.	OX_rep3	TESprom	3	10008441	10009441	-	531	AT3G27150	NA
3	10038445	10039286	AHL15_OX_rep3_peak_7634	1230	.	OX_rep3	TESprom	3	10038222	10039197	-	752	AT3G27190	UCK2
3	10038445	10039286	AHL15_OX_rep3_peak_7634	1230	.	OX_rep3	TESprom	3	10038222	10039197	-	752	AT3G27190	UCK2
3	10038445	10039286	AHL15_OX_rep3_peak_7634	1230	.	OX_rep3	TESprom	3	10038222	10039197	-	752	AT3G27190	UCK2
3	10043032	10043752	AHL15_OX_rep3_peak_7635	1825	.	OX_rep3	TESprom	3	10043066	10043521	-	455	AT3G27200	NA
3	10044814	10045318	AHL15_OX_rep3_peak_7636	704	.	OX_rep3	TESprom	3	10044539	10045173	-	359	AT3G27210	NA
3	10044814	10045318	AHL15_OX_rep3_peak_7636	704	.	OX_rep3	TESprom	3	10044539	10045173	-	359	AT3G27210	NA
3	10081529	10082976	AHL15_OX_rep3_peak_7645	3168	.	OX_rep3	TESprom	3	10082008	10083008	-	968	AT3G27300	G6PD5
3	10092659	10093873	AHL15_OX_rep3_peak_7647	1210	.	OX_rep3	TESprom	3	10092791	10093791	+	1000	AT3G27320	NA
3	10092659	10093873	AHL15_OX_rep3_peak_7647	1210	.	OX_rep3	TESprom	3	10092791	10093791	+	1000	AT3G27320	NA
3	10123103	10123932	AHL15_OX_rep3_peak_7651	721	.	OX_rep3	TESprom	3	10123128	10123645	+	517	AT3G27340	NA
3	10123103	10123932	AHL15_OX_rep3_peak_7651	721	.	OX_rep3	TESprom	3	10123128	10124128	+	804	AT3G27340	NA
3	10146020	10146932	AHL15_OX_rep3_peak_7654	335	.	OX_rep3	TESprom	3	10146370	10147065	-	562	AT3G27416	NA
3	10146020	10146932	AHL15_OX_rep3_peak_7654	335	.	OX_rep3	TESprom	3	10146370	10147065	-	562	AT3G27416	NA
3	10146020	10146932	AHL15_OX_rep3_peak_7654	335	.	OX_rep3	TESprom	3	10146370	10147065	-	562	AT3G27416	NA
3	10150422	10152276	AHL15_OX_rep3_peak_7655	4841	.	OX_rep3	TESprom	3	10151388	10152388	+	888	AT3G27425	NA
3	10150422	10152276	AHL15_OX_rep3_peak_7655	4841	.	OX_rep3	TESprom	3	10150420	10150992	+	570	AT3G27420	NA
3	10150422	10152276	AHL15_OX_rep3_peak_7655	4841	.	OX_rep3	TESprom	3	10150420	10150992	+	570	AT3G27420	NA
3	10177372	10177910	AHL15_OX_rep3_peak_7658	363	.	OX_rep3	TESprom	3	10176891	10177891	-	519	AT3G27490	GSR1
3	10186239	10187379	AHL15_OX_rep3_peak_7659	934	.	OX_rep3	TESprom	3	10186732	10187732	-	647	AT3G05265	NA
3	10186239	10187379	AHL15_OX_rep3_peak_7659	934	.	OX_rep3	TESprom	3	10186732	10187732	-	647	AT3G05265	NA
3	10213423	10213794	AHL15_OX_rep3_peak_7663	41	.	OX_rep3	TESprom	3	10213093	10213995	-	371	AT3G27570	NA
3	10216857	10217431	AHL15_OX_rep3_peak_7664	1142	.	OX_rep3	TESprom	3	10216964	10217416	-	452	AT3G27580	ATPK7
3	10222902	10223431	AHL15_OX_rep3_peak_7665	588	.	OX_rep3	TESprom	3	10222742	10223061	-	159	AT3G27600	NA
3	10228164	10228984	AHL15_OX_rep3_peak_7666	4297	.	OX_rep3	TESprom	3	10228264	10229044	-	720	AT3G27620	AOX1C
3	10237032	10238555	AHL15_OX_rep3_peak_7668	2070	.	OX_rep3	TESprom	3	10237023	10238023	+	991	AT3G05275	NA
3	10241184	10241555	AHL15_OX_rep3_peak_7670	87	.	OX_rep3	TESprom	3	10240648	10241648	+	371	AT3G27650	LBD25
3	10253517	10255060	AHL15_OX_rep3_peak_7671	1716	.	OX_rep3	TESprom	3	10253885	10254885	-	1000	AT3G27680	NA
3	10253517	10255060	AHL15_OX_rep3_peak_7671	1716	.	OX_rep3	TESprom	3	10253308	10254308	+	791	AT3G27670	CER13
3	10271251	10271878	AHL15_OX_rep3_peak_7674	2774	.	OX_rep3	TESprom	3	10271065	10271875	+	624	AT3G27710	ARARI3
3	10283870	10284452	AHL15_OX_rep3_peak_7675	263	.	OX_rep3	TESprom	3	10283935	10284621	-	517	AT3G05285	NA
3	10283870	10284452	AHL15_OX_rep3_peak_7675	263	.	OX_rep3	TESprom	3	10283935	10284621	-	517	AT3G05285	NA
3	10310087	10310749	AHL15_OX_rep3_peak_7681	755	.	OX_rep3	TESprom	3	10310492	10311403	+	257	AT3G27810	ATMYB21
3	10319770	10322901	AHL15_OX_rep3_peak_7684	11660	.	OX_rep3	TESprom	3	10320740	10321740	-	1000	AT3G27835	PdfL3.2
3	10319770	10322901	AHL15_OX_rep3_peak_7684	11660	.	OX_rep3	TESprom	3	10320740	10321740	-	1000	AT3G27835	PdfL3.2
3	10336244	10336686	AHL15_OX_rep3_peak_7685	159	.	OX_rep3	TESprom	3	10335490	10336490	+	246	AT3G27870	ALA8
3	10349594	10350617	AHL15_OX_rep3_peak_7689	2859	.	OX_rep3	TESprom	3	10349594	10350594	-	1000	AT3G27890	NQR
3	10356499	10357028	AHL15_OX_rep3_peak_7691	295	.	OX_rep3	TESprom	3	10356625	10357231	-	403	AT3G27910	NA
3	10356499	10357028	AHL15_OX_rep3_peak_7691	295	.	OX_rep3	TESprom	3	10356625	10356875	-	250	AT3G27910	NA
3	10360910	10361363	AHL15_OX_rep3_peak_7692	164	.	OX_rep3	TESprom	3	10360789	10361281	-	371	AT3G27920	ATGL1
3	10376379	10377591	AHL15_OX_rep3_peak_7696	738	.	OX_rep3	TESprom	3	10376480	10377480	+	1000	AT3G27940	LBD26
3	10391744	10392703	AHL15_OX_rep3_peak_7702	2725	.	OX_rep3	TESprom	3	10391703	10392570	+	826	AT3G27970	NA
3	10391744	10392703	AHL15_OX_rep3_peak_7702	2725	.	OX_rep3	TESprom	3	10391703	10392570	-	826	AT3G27990	NA
3	10447139	10447883	AHL15_OX_rep3_peak_7715	2427	.	OX_rep3	TESprom	3	10446900	10447844	+	705	AT3G28060	UMAMIT43-psi
3	10468957	10469531	AHL15_OX_rep3_peak_7721	934	.	OX_rep3	TESprom	3	10468958	10469958	+	573	AT3G28130	UMAMIT44
3	10509457	10511919	AHL15_OX_rep3_peak_7725	3484	.	OX_rep3	TESprom	3	10509265	10510265	+	808	AT3G28180	ATCSLC04
3	10541779	10544497	AHL15_OX_rep3_peak_7733	2207	.	OX_rep3	TESprom	3	10543596	10544596	-	901	AT3G05465	NA
3	10591906	10593061	AHL15_OX_rep3_peak_7742	322	.	OX_rep3	TESprom	3	10592689	10593685	-	372	AT3G28345	ABCB15
3	10683710	10684205	AHL15_OX_rep3_peak_7754	456	.	OX_rep3	TESprom	3	10683661	10683979	+	269	AT3G28500	NA
3	10683710	10684205	AHL15_OX_rep3_peak_7754	456	.	OX_rep3	TESprom	3	10683661	10684661	+	495	AT3G05505	NA
3	10687333	10688144	AHL15_OX_rep3_peak_7755	999	.	OX_rep3	TESprom	3	10687429	10688322	+	715	AT3G28510	NA
3	10687333	10688144	AHL15_OX_rep3_peak_7755	999	.	OX_rep3	TESprom	3	10687636	10688322	+	508	AT3G28510	NA
3	10708536	10709292	AHL15_OX_rep3_peak_7759	2474	.	OX_rep3	TESprom	3	10708591	10709591	+	701	AT3G28560	NA
3	10717733	10718377	AHL15_OX_rep3_peak_7761	1084	.	OX_rep3	TESprom	3	10717393	10718319	+	586	AT3G28580	NA
3	10724311	10724744	AHL15_OX_rep3_peak_7764	295	.	OX_rep3	TESprom	3	10723995	10724989	+	433	AT3G28600	NA
3	10752308	10753025	AHL15_OX_rep3_peak_7769	1074	.	OX_rep3	TESprom	3	10752503	10752734	+	231	AT3G28685	NA
3	10752308	10753025	AHL15_OX_rep3_peak_7769	1074	.	OX_rep3	TESprom	3	10752503	10753503	+	522	AT3G28685	NA
3	10757826	10758612	AHL15_OX_rep3_peak_7771	1738	.	OX_rep3	TESprom	3	10757885	10758885	+	727	AT3G28690	PBL36
3	10780744	10782021	AHL15_OX_rep3_peak_7775	335	.	OX_rep3	TESprom	3	10780664	10781664	+	920	AT3G28715	VHA-d2
3	10891825	10892271	AHL15_OX_rep3_peak_7799	315	.	OX_rep3	TESprom	3	10891839	10892803	+	432	AT3G28870	NA
3	10891825	10892271	AHL15_OX_rep3_peak_7799	315	.	OX_rep3	TESprom	3	10891839	10892803	+	432	AT3G28870	NA
3	10899981	10902036	AHL15_OX_rep3_peak_7800	4554	.	OX_rep3	TESprom	3	10901002	10901900	-	898	AT3G28900	NA
3	10899981	10902036	AHL15_OX_rep3_peak_7800	4554	.	OX_rep3	TESprom	3	10901002	10902002	-	1000	AT3G28900	NA
3	10987283	10987677	AHL15_OX_rep3_peak_7819	203	.	OX_rep3	TESprom	3	10987203	10987784	-	394	AT3G28970	AAR3
3	11010140	11010767	AHL15_OX_rep3_peak_7828	391	.	OX_rep3	TESprom	3	11010261	11011261	-	506	AT3G29030	ATEXP5
3	11071366	11073293	AHL15_OX_rep3_peak_7845	2081	.	OX_rep3	TESprom	3	11071376	11072376	+	1000	AT3G29080	NA
3	11106883	11107425	AHL15_OX_rep3_peak_7855	148	.	OX_rep3	TESprom	3	11106144	11107073	+	190	AT3G29140	NA
3	11106883	11107425	AHL15_OX_rep3_peak_7855	148	.	OX_rep3	TESprom	3	11106144	11107144	+	261	AT3G29140	NA
3	11151493	11153977	AHL15_OX_rep3_peak_7860	1578	.	OX_rep3	TESprom	3	11151633	11152633	+	1000	AT3G29180	NA
3	11248033	11248500	AHL15_OX_rep3_peak_7883	233	.	OX_rep3	TESprom	3	11247873	11248671	+	467	AT3G29300	NA
3	11248033	11248500	AHL15_OX_rep3_peak_7883	233	.	OX_rep3	TESprom	3	11247873	11248671	-	467	AT3G29305	NA
3	11265514	11266848	AHL15_OX_rep3_peak_7884	1980	.	OX_rep3	TESprom	3	11266006	11267006	-	842	AT3G29360	UGD2
3	11283726	11284367	AHL15_OX_rep3_peak_7888	572	.	OX_rep3	TESprom	3	11283524	11284394	-	641	AT3G29385	NA
3	11302175	11302586	AHL15_OX_rep3_peak_7894	289	.	OX_rep3	TESprom	3	11301430	11302430	-	255	AT3G29410	TPS25
3	11396930	11398826	AHL15_OX_rep3_peak_7911	4527	.	OX_rep3	TESprom	3	11397591	11398591	-	1000	AT3G29590	AT5MAT
3	11448814	11449412	AHL15_OX_rep3_peak_7921	276	.	OX_rep3	TESprom	3	11449095	11450095	-	317	AT3G05815	NA
3	11450579	11451082	AHL15_OX_rep3_peak_7922	420	.	OX_rep3	TESprom	3	11450334	11450870	-	291	AT3G05825	NA
3	11450579	11451082	AHL15_OX_rep3_peak_7922	420	.	OX_rep3	TESprom	3	11450334	11450870	-	291	AT3G05825	NA
3	11467257	11467656	AHL15_OX_rep3_peak_7926	186	.	OX_rep3	TESprom	3	11467254	11467963	-	399	AT3G29636	NA
3	11467257	11467656	AHL15_OX_rep3_peak_7926	186	.	OX_rep3	TESprom	3	11467490	11467963	-	166	AT3G29636	NA
3	11469163	11470619	AHL15_OX_rep3_peak_7927	1259	.	OX_rep3	TESprom	3	11469373	11470373	-	1000	AT3G29631	NA
3	11469163	11470619	AHL15_OX_rep3_peak_7927	1259	.	OX_rep3	TESprom	3	11469373	11470254	-	881	AT3G29631	NA
3	11469163	11470619	AHL15_OX_rep3_peak_7927	1259	.	OX_rep3	TESprom	3	11469373	11470373	-	1000	AT3G29631	NA
3	11469163	11470619	AHL15_OX_rep3_peak_7927	1259	.	OX_rep3	TESprom	3	11469373	11470373	-	1000	AT3G29631	NA
3	11472114	11473118	AHL15_OX_rep3_peak_7928	1055	.	OX_rep3	TESprom	3	11472130	11472540	+	410	AT3G05855	NA
3	11472114	11473118	AHL15_OX_rep3_peak_7928	1055	.	OX_rep3	TESprom	3	11472130	11472540	+	410	AT3G05855	NA
3	11472114	11473118	AHL15_OX_rep3_peak_7928	1055	.	OX_rep3	TESprom	3	11472130	11472540	+	410	AT3G05855	NA
3	11477983	11478693	AHL15_OX_rep3_peak_7929	239	.	OX_rep3	TESprom	3	11477632	11478632	-	649	AT3G29639	NA
3	11481356	11481999	AHL15_OX_rep3_peak_7930	356	.	OX_rep3	TESprom	3	11481190	11482114	+	643	AT3G05885	NA
3	11481356	11481999	AHL15_OX_rep3_peak_7930	356	.	OX_rep3	TESprom	3	11481190	11482114	+	643	AT3G05885	NA
3	11482749	11483363	AHL15_OX_rep3_peak_7931	471	.	OX_rep3	TESprom	3	11482803	11483803	-	560	AT3G05895	NA
3	11482749	11483363	AHL15_OX_rep3_peak_7931	471	.	OX_rep3	TESprom	3	11482803	11483033	-	230	AT3G05895	NA
3	11588453	11589592	AHL15_OX_rep3_peak_7942	4993	.	OX_rep3	TESprom	3	11588463	11589463	-	1000	AT3G29760	NA
3	11592620	11593317	AHL15_OX_rep3_peak_7943	1161	.	OX_rep3	TESprom	3	11592923	11593923	-	394	AT3G29763	NA
3	11718212	11718790	AHL15_OX_rep3_peak_7959	412	.	OX_rep3	TESprom	3	11718128	11719128	+	578	AT3G29797	NA
3	11730850	11731356	AHL15_OX_rep3_peak_7963	153	.	OX_rep3	TESprom	3	11730350	11731350	+	500	AT3G29810	COBL2
3	11913539	11914021	AHL15_OX_rep3_peak_8004	82	.	OX_rep3	TESprom	3	11913166	11914166	+	482	AT3G30260	AGL79
3	11926376	11926985	AHL15_OX_rep3_peak_8006	412	.	OX_rep3	TESprom	3	11926139	11927139	+	609	AT3G30305	NA
3	11926376	11926985	AHL15_OX_rep3_peak_8006	412	.	OX_rep3	TESprom	3	11926139	11927139	+	609	AT3G30305	NA
3	12349771	12350274	AHL15_OX_rep3_peak_8050	270	.	OX_rep3	TESprom	3	12349933	12350933	+	341	AT3G30720	DEG6
3	12560354	12560969	AHL15_OX_rep3_peak_8066	1858	.	OX_rep3	TESprom	3	12559821	12560681	-	327	AT3G30823	NA
3	12970259	12970811	AHL15_OX_rep3_peak_8118	870	.	OX_rep3	TESprom	3	12969684	12970684	+	425	AT3G06235	NA
3	12970259	12970811	AHL15_OX_rep3_peak_8118	870	.	OX_rep3	TESprom	3	12969684	12970684	+	425	AT3G06235	NA
3	13066795	13067481	AHL15_OX_rep3_peak_8130	1902	.	OX_rep3	TESprom	3	13066625	13067625	-	686	AT3G32050	NA
3	14315847	14316375	AHL15_OX_rep3_peak_8203	100	.	OX_rep3	TESprom	3	14315634	14316498	+	528	AT3G42160	NA
3	14952342	14953207	AHL15_OX_rep3_peak_8268	1442	.	OX_rep3	TESprom	3	14952436	14953436	-	771	AT3G06485	NA
3	15080713	15081094	AHL15_OX_rep3_peak_8286	118	.	OX_rep3	TESprom	3	15080687	15081656	+	381	AT3G06525	NA
3	15090669	15091583	AHL15_OX_rep3_peak_8289	356	.	OX_rep3	TESprom	3	15091047	15091520	-	473	AT3G43110	NA
3	15168496	15169504	AHL15_OX_rep3_peak_8293	1525	.	OX_rep3	TESprom	3	15168225	15169225	+	729	AT3G43160	MEE38
3	15228725	15229240	AHL15_OX_rep3_peak_8306	420	.	OX_rep3	TESprom	3	15228777	15229777	-	463	AT3G43280	NA
3	15228725	15229240	AHL15_OX_rep3_peak_8306	420	.	OX_rep3	TESprom	3	15228682	15229682	+	515	AT3G06565	NA
3	15338913	15340379	AHL15_OX_rep3_peak_8314	3536	.	OX_rep3	TESprom	3	15339503	15340503	-	876	AT3G43410	NA
3	15338913	15340379	AHL15_OX_rep3_peak_8314	3536	.	OX_rep3	TESprom	3	15339503	15340170	-	667	AT3G43410	NA
3	15341520	15342917	AHL15_OX_rep3_peak_8315	1858	.	OX_rep3	TESprom	3	15341811	15342811	-	1000	AT3G43415	NA
3	15341520	15342917	AHL15_OX_rep3_peak_8315	1858	.	OX_rep3	TESprom	3	15342314	15342811	-	497	AT3G43415	NA
3	15366887	15367569	AHL15_OX_rep3_peak_8323	215	.	OX_rep3	TESprom	3	15366768	15367545	+	658	AT3G06625	NA
3	15565962	15566922	AHL15_OX_rep3_peak_8342	1473	.	OX_rep3	TESprom	3	15566047	15567047	+	875	AT3G43660	NA
3	15603803	15604548	AHL15_OX_rep3_peak_8344	662	.	OX_rep3	TESprom	3	15603898	15604898	+	650	AT3G43700	ATBPM6
3	15614139	15615087	AHL15_OX_rep3_peak_8348	1946	.	OX_rep3	TESprom	3	15614385	15615385	-	702	AT3G43720	LTPG2
3	15645695	15646169	AHL15_OX_rep3_peak_8358	471	.	OX_rep3	TESprom	3	15645688	15646459	+	474	AT3G43740	NA
3	15659441	15660819	AHL15_OX_rep3_peak_8360	1330	.	OX_rep3	TESprom	3	15660126	15660769	+	643	AT3G43790	ZIFL2
3	15763341	15764264	AHL15_OX_rep3_peak_8377	1220	.	OX_rep3	TESprom	3	15763406	15764264	-	858	AT3G43940	NA
3	15763341	15764264	AHL15_OX_rep3_peak_8377	1220	.	OX_rep3	TESprom	3	15763406	15764264	-	858	AT3G43940	NA
3	15776109	15776919	AHL15_OX_rep3_peak_8379	799	.	OX_rep3	TESprom	3	15776407	15777407	-	512	AT3G43970	NA
3	15781960	15782517	AHL15_OX_rep3_peak_8381	263	.	OX_rep3	TESprom	3	15781537	15782360	-	400	AT3G43990	NA
3	15802941	15804316	AHL15_OX_rep3_peak_8384	370	.	OX_rep3	TESprom	3	15802855	15803855	+	914	AT3G44020	NA
3	15826689	15827998	AHL15_OX_rep3_peak_8389	7351	.	OX_rep3	TESprom	3	15827152	15828152	-	846	AT3G44070	NA
3	15826689	15827998	AHL15_OX_rep3_peak_8389	7351	.	OX_rep3	TESprom	3	15827152	15828152	-	846	AT3G44070	NA
3	15837212	15839068	AHL15_OX_rep3_peak_8391	3912	.	OX_rep3	TESprom	3	15837951	15838951	+	1000	AT3G06725	NA
3	15837212	15839068	AHL15_OX_rep3_peak_8391	3912	.	OX_rep3	TESprom	3	15837951	15838951	+	1000	AT3G06725	NA
3	15867609	15868926	AHL15_OX_rep3_peak_8395	1620	.	OX_rep3	TESprom	3	15867630	15868630	-	1000	AT3G44110	ATJ
3	15871258	15871853	AHL15_OX_rep3_peak_8396	276	.	OX_rep3	TESprom	3	15871256	15871925	-	595	AT3G06745	NA
3	15883836	15885088	AHL15_OX_rep3_peak_8400	6535	.	OX_rep3	TESprom	3	15884489	15885076	-	587	AT3G44140	NA
3	15951315	15952221	AHL15_OX_rep3_peak_8414	159	.	OX_rep3	TESprom	3	15951007	15952007	-	692	AT3G44260	AtCAF1a
3	15953247	15954481	AHL15_OX_rep3_peak_8415	1240	.	OX_rep3	TESprom	3	15953538	15954538	-	943	AT3G44261	NA
3	15985789	15986690	AHL15_OX_rep3_peak_8421	533	.	OX_rep3	TESprom	3	15985535	15986535	+	746	AT3G44300	AtNIT2
3	16021642	16022145	AHL15_OX_rep3_peak_8427	263	.	OX_rep3	TESprom	3	16021574	16022574	-	503	AT3G44350	anac061
3	16021642	16022145	AHL15_OX_rep3_peak_8427	263	.	OX_rep3	TESprom	3	16021574	16022574	-	503	AT3G44350	anac061
3	16035238	16036115	AHL15_OX_rep3_peak_8430	391	.	OX_rep3	TESprom	3	16035273	16036114	-	841	AT3G44380	NA
3	16037154	16038031	AHL15_OX_rep3_peak_8431	8683	.	OX_rep3	TESprom	3	16037262	16038262	-	769	AT3G06795	NA
3	16037154	16038031	AHL15_OX_rep3_peak_8431	8683	.	OX_rep3	TESprom	3	16037262	16038262	-	769	AT3G06795	NA
3	16067743	16068250	AHL15_OX_rep3_peak_8436	276	.	OX_rep3	TESprom	3	16067839	16068256	-	411	AT3G44435	NA
3	16067743	16068250	AHL15_OX_rep3_peak_8436	276	.	OX_rep3	TESprom	3	16067725	16068256	-	507	AT3G44435	NA
3	16067743	16068250	AHL15_OX_rep3_peak_8436	276	.	OX_rep3	TESprom	3	16067725	16068256	-	507	AT3G44435	NA
3	16072136	16072613	AHL15_OX_rep3_peak_8437	143	.	OX_rep3	TESprom	3	16072151	16072448	-	297	AT3G44444	NA
3	16098970	16100886	AHL15_OX_rep3_peak_8444	4097	.	OX_rep3	TESprom	3	16098599	16099599	+	629	AT3G44490	HDA17
3	16121871	16122415	AHL15_OX_rep3_peak_8448	384	.	OX_rep3	TESprom	3	16121534	16122534	+	544	AT3G44530	HIRA
3	16122802	16123461	AHL15_OX_rep3_peak_8449	227	.	OX_rep3	TESprom	3	16122413	16123413	-	611	AT3G06845	NA
3	16201159	16201522	AHL15_OX_rep3_peak_8468	159	.	OX_rep3	TESprom	3	16201225	16202225	+	297	AT3G44630	NA
3	16234377	16235885	AHL15_OX_rep3_peak_8473	7472	.	OX_rep3	TESprom	3	16235297	16236297	-	588	AT3G44695	NA
3	16294404	16295047	AHL15_OX_rep3_peak_8490	251	.	OX_rep3	TESprom	3	16294852	16295464	-	195	AT3G44740	NA
3	16294404	16295047	AHL15_OX_rep3_peak_8490	251	.	OX_rep3	TESprom	3	16294852	16295852	-	195	AT3G44740	NA
3	16307357	16308116	AHL15_OX_rep3_peak_8491	3821	.	OX_rep3	TESprom	3	16306730	16307730	+	373	AT3G06915	NA
3	16307357	16308116	AHL15_OX_rep3_peak_8491	3821	.	OX_rep3	TESprom	3	16307243	16307730	+	373	AT3G06915	NA
3	16357207	16358158	AHL15_OX_rep3_peak_8499	980	.	OX_rep3	TESprom	3	16357495	16358495	-	663	AT3G44810	NA
3	16381482	16382125	AHL15_OX_rep3_peak_8505	817	.	OX_rep3	TESprom	3	16381434	16382218	+	643	AT3G44860	FAMT
3	16381482	16382125	AHL15_OX_rep3_peak_8505	817	.	OX_rep3	TESprom	3	16381434	16382218	+	643	AT3G44860	FAMT
3	16430082	16431017	AHL15_OX_rep3_peak_8515	2629	.	OX_rep3	TESprom	3	16429403	16430403	+	321	AT3G44960	NA
3	16470208	16471476	AHL15_OX_rep3_peak_8527	3703	.	OX_rep3	TESprom	3	16470360	16471360	-	1000	AT3G45030	NA
3	16487529	16488671	AHL15_OX_rep3_peak_8531	398	.	OX_rep3	TESprom	3	16487577	16488577	-	1000	AT3G45080	NA
3	16497349	16497745	AHL15_OX_rep3_peak_8533	123	.	OX_rep3	TESprom	3	16497340	16498170	+	396	AT3G45093	NA
3	16497349	16497745	AHL15_OX_rep3_peak_8533	123	.	OX_rep3	TESprom	3	16497340	16498170	-	396	AT3G06955	NA
3	16507401	16508156	AHL15_OX_rep3_peak_8534	1880	.	OX_rep3	TESprom	3	16507415	16508169	+	741	AT3G45100	SETH2
3	16523142	16523784	AHL15_OX_rep3_peak_8537	564	.	OX_rep3	TESprom	3	16522876	16523876	-	642	AT3G07045	NA
3	16529822	16531187	AHL15_OX_rep3_peak_8538	2605	.	OX_rep3	TESprom	3	16529352	16530352	+	530	AT3G45140	ATLOX2
3	16540310	16541299	AHL15_OX_rep3_peak_8543	4951	.	OX_rep3	TESprom	3	16540614	16541614	-	685	AT3G45190	NA
3	16540310	16541299	AHL15_OX_rep3_peak_8543	4951	.	OX_rep3	TESprom	3	16540614	16541614	-	685	AT3G45190	NA
3	16555792	16556899	AHL15_OX_rep3_peak_8546	799	.	OX_rep3	TESprom	3	16555683	16556683	-	891	AT3G45210	NA
3	16579188	16579887	AHL15_OX_rep3_peak_8552	1017	.	OX_rep3	TESprom	3	16578928	16579734	+	546	AT3G45245	NA
3	16626849	16627624	AHL15_OX_rep3_peak_8563	825	.	OX_rep3	TESprom	3	16627209	16628043	-	415	AT3G45310	NA
3	16677284	16678719	AHL15_OX_rep3_peak_8566	5286	.	OX_rep3	TESprom	3	16677433	16678433	-	1000	AT3G45460	RFA7
3	16682111	16682519	AHL15_OX_rep3_peak_8567	143	.	OX_rep3	TESprom	3	16682203	16683043	-	316	AT3G45480	RFA6
3	16682111	16682519	AHL15_OX_rep3_peak_8567	143	.	OX_rep3	TESprom	3	16682203	16683203	-	316	AT3G45480	RFA6
3	16685592	16687017	AHL15_OX_rep3_peak_8568	2070	.	OX_rep3	TESprom	3	16685961	16686961	-	1000	AT3G45490	NA
3	16689795	16690225	AHL15_OX_rep3_peak_8569	51	.	OX_rep3	TESprom	3	16689789	16690789	-	430	AT3G45510	NA
3	16689795	16690225	AHL15_OX_rep3_peak_8569	51	.	OX_rep3	TESprom	3	16689789	16690789	-	430	AT3G45510	NA
3	16699960	16700475	AHL15_OX_rep3_peak_8572	270	.	OX_rep3	TESprom	3	16700132	16700828	-	343	AT3G45530	NA
3	16705999	16706475	AHL15_OX_rep3_peak_8573	442	.	OX_rep3	TESprom	3	16705311	16706311	-	312	AT3G45540	RFA8
3	16731853	16732437	AHL15_OX_rep3_peak_8579	696	.	OX_rep3	TESprom	3	16731764	16732539	-	584	AT3G07175	NA
3	16731853	16732437	AHL15_OX_rep3_peak_8579	696	.	OX_rep3	TESprom	3	16731764	16732539	-	584	AT3G07175	NA
3	16731853	16732437	AHL15_OX_rep3_peak_8579	696	.	OX_rep3	TESprom	3	16731764	16732539	-	584	AT3G07175	NA
3	16756172	16756625	AHL15_OX_rep3_peak_8584	502	.	OX_rep3	TESprom	3	16756290	16756570	-	280	AT3G45645	NA
3	16756172	16756625	AHL15_OX_rep3_peak_8584	502	.	OX_rep3	TESprom	3	16756290	16756570	-	280	AT3G45645	NA
3	16756172	16756625	AHL15_OX_rep3_peak_8584	502	.	OX_rep3	TESprom	3	16756290	16756570	-	280	AT3G45645	NA
3	16756172	16756625	AHL15_OX_rep3_peak_8584	502	.	OX_rep3	TESprom	3	16756290	16756570	-	280	AT3G45645	NA
3	16767411	16768031	AHL15_OX_rep3_peak_8585	1814	.	OX_rep3	TESprom	3	16767123	16768074	-	620	AT3G45673	NA
3	16767411	16768031	AHL15_OX_rep3_peak_8585	1814	.	OX_rep3	TESprom	3	16767123	16767761	+	350	AT3G07225	NA
3	16826349	16828635	AHL15_OX_rep3_peak_8591	4284	.	OX_rep3	TESprom	3	16827644	16828644	-	991	AT3G07275	NA
3	16832072	16832851	AHL15_OX_rep3_peak_8592	1463	.	OX_rep3	TESprom	3	16831725	16832725	-	653	AT3G45810	RbohJ
3	16839371	16839911	AHL15_OX_rep3_peak_8593	1279	.	OX_rep3	TESprom	3	16839029	16840029	-	540	AT3G45820	NA
3	16839371	16839911	AHL15_OX_rep3_peak_8593	1279	.	OX_rep3	TESprom	3	16839029	16840029	-	540	AT3G45820	NA
3	16898351	16898722	AHL15_OX_rep3_peak_8600	55	.	OX_rep3	TESprom	3	16898013	16899010	+	371	AT3G07315	NA
3	16910852	16911768	AHL15_OX_rep3_peak_8604	502	.	OX_rep3	TESprom	3	16911284	16912119	-	484	AT3G46020	NA
3	16910852	16911768	AHL15_OX_rep3_peak_8604	502	.	OX_rep3	TESprom	3	16911284	16912284	-	484	AT3G46020	NA
3	16921129	16922352	AHL15_OX_rep3_peak_8605	370	.	OX_rep3	TESprom	3	16921513	16922513	-	839	AT3G46080	NA
3	16925514	16925896	AHL15_OX_rep3_peak_8607	100	.	OX_rep3	TESprom	3	16925258	16925880	-	366	AT3G46090	ZAT7
3	16925514	16925896	AHL15_OX_rep3_peak_8607	100	.	OX_rep3	TESprom	3	16925258	16925880	-	366	AT3G46090	ZAT7
3	16947177	16947905	AHL15_OX_rep3_peak_8612	1969	.	OX_rep3	TESprom	3	16946699	16947699	+	522	AT3G46130	ATMYB48
3	17092023	17092638	AHL15_OX_rep3_peak_8632	180	.	OX_rep3	TESprom	3	17092065	17092847	-	573	AT3G46450	NA
3	17098892	17099742	AHL15_OX_rep3_peak_8634	843	.	OX_rep3	TESprom	3	17098915	17099915	-	827	AT3G46470	NA
3	17150002	17152571	AHL15_OX_rep3_peak_8640	1620	.	OX_rep3	TESprom	3	17149823	17150823	+	821	AT3G46585	NA
3	17156563	17157694	AHL15_OX_rep3_peak_8641	3344	.	OX_rep3	TESprom	3	17156240	17157240	+	677	AT3G46590	ATTRP2
3	17197070	17197684	AHL15_OX_rep3_peak_8644	464	.	OX_rep3	TESprom	3	17196743	17197397	-	327	AT3G46690	NA
3	17197070	17197684	AHL15_OX_rep3_peak_8644	464	.	OX_rep3	TESprom	3	17196743	17197442	-	372	AT3G46690	NA
3	17209202	17210765	AHL15_OX_rep3_peak_8647	1969	.	OX_rep3	TESprom	3	17209618	17210618	-	1000	AT3G46720	NA
3	17244333	17245836	AHL15_OX_rep3_peak_8649	825	.	OX_rep3	TESprom	3	17245227	17246227	-	609	AT3G46830	ATRAB-A2C
3	17250283	17250871	AHL15_OX_rep3_peak_8650	148	.	OX_rep3	TESprom	3	17250035	17251010	+	588	AT3G07545	NA
3	17250283	17250871	AHL15_OX_rep3_peak_8650	148	.	OX_rep3	TESprom	3	17250035	17251010	+	588	AT3G07545	NA
3	17255629	17256392	AHL15_OX_rep3_peak_8651	1230	.	OX_rep3	TESprom	3	17255802	17256262	+	460	AT3G07555	NA
3	17255629	17256392	AHL15_OX_rep3_peak_8651	1230	.	OX_rep3	TESprom	3	17255802	17256262	+	460	AT3G07555	NA
3	17321523	17322023	AHL15_OX_rep3_peak_8660	548	.	OX_rep3	TESprom	3	17321077	17322077	+	500	AT3G47020	SGIP1
3	17321523	17322023	AHL15_OX_rep3_peak_8660	548	.	OX_rep3	TESprom	3	17321077	17322077	+	500	AT3G47020	SGIP1
3	17355533	17356690	AHL15_OX_rep3_peak_8662	7261	.	OX_rep3	TESprom	3	17355086	17356086	+	553	AT3G47130	NA
3	17355533	17356690	AHL15_OX_rep3_peak_8662	7261	.	OX_rep3	TESprom	3	17355590	17356086	+	496	AT3G47130	NA
3	17370860	17371589	AHL15_OX_rep3_peak_8666	203	.	OX_rep3	TESprom	3	17370494	17371467	-	607	AT3G07645	NA
3	17372159	17372843	AHL15_OX_rep3_peak_8667	1171	.	OX_rep3	TESprom	3	17371771	17372730	-	571	AT3G47180	CTL16
3	17372159	17372843	AHL15_OX_rep3_peak_8667	1171	.	OX_rep3	TESprom	3	17371771	17372730	-	571	AT3G47180	CTL16
3	17373653	17374216	AHL15_OX_rep3_peak_8668	799	.	OX_rep3	TESprom	3	17373547	17374378	-	563	AT3G47190	GA2ox10
3	17373653	17374216	AHL15_OX_rep3_peak_8668	799	.	OX_rep3	TESprom	3	17373547	17374378	-	563	AT3G47190	GA2ox10
3	17383349	17384102	AHL15_OX_rep3_peak_8671	2253	.	OX_rep3	TESprom	3	17383257	17384257	-	753	AT3G07655	NA
3	17383349	17384102	AHL15_OX_rep3_peak_8671	2253	.	OX_rep3	TESprom	3	17383257	17384257	-	753	AT3G07655	NA
3	17401997	17402547	AHL15_OX_rep3_peak_8674	164	.	OX_rep3	TESprom	3	17401871	17402761	-	550	AT3G07685	NA
3	17419225	17420065	AHL15_OX_rep3_peak_8676	215	.	OX_rep3	TESprom	3	17419220	17420220	+	840	AT3G07695	NA
3	17425993	17427630	AHL15_OX_rep3_peak_8677	1770	.	OX_rep3	TESprom	3	17426972	17427949	-	658	AT3G07705	NA
3	17441720	17442173	AHL15_OX_rep3_peak_8678	133	.	OX_rep3	TESprom	3	17441567	17442567	+	453	AT3G47341	NA
3	17512657	17513060	AHL15_OX_rep3_peak_8688	100	.	OX_rep3	TESprom	3	17511858	17512815	+	158	AT3G47510	NA
3	17519146	17520142	AHL15_OX_rep3_peak_8690	5216	.	OX_rep3	TESprom	3	17519411	17520411	-	731	AT3G07775	NA
3	17519146	17520142	AHL15_OX_rep3_peak_8690	5216	.	OX_rep3	TESprom	3	17519411	17520411	-	731	AT3G07775	NA
3	17531250	17532425	AHL15_OX_rep3_peak_8691	604	.	OX_rep3	TESprom	3	17531041	17532041	+	791	AT3G47570	NA
3	17531250	17532425	AHL15_OX_rep3_peak_8691	604	.	OX_rep3	TESprom	3	17531745	17532611	-	680	AT3G07785	NA
3	17599224	17600666	AHL15_OX_rep3_peak_8703	487	.	OX_rep3	TESprom	3	17599427	17600427	-	1000	AT3G07815	NA
3	17599224	17600666	AHL15_OX_rep3_peak_8703	487	.	OX_rep3	TESprom	3	17599427	17600427	-	1000	AT3G07815	NA
3	17605860	17606469	AHL15_OX_rep3_peak_8704	713	.	OX_rep3	TESprom	3	17605128	17606128	+	268	AT3G47740	ABCA3
3	17622991	17623810	AHL15_OX_rep3_peak_8705	1055	.	OX_rep3	TESprom	3	17622915	17623915	+	819	AT3G47770	ABCA6
3	17706350	17707545	AHL15_OX_rep3_peak_8714	1924	.	OX_rep3	TESprom	3	17707159	17707917	-	386	AT3G47965	NA
3	17716187	17716975	AHL15_OX_rep3_peak_8715	3370	.	OX_rep3	TESprom	3	17716349	17716863	-	514	AT3G48000	ALDH2
3	17720174	17721097	AHL15_OX_rep3_peak_8716	302	.	OX_rep3	TESprom	3	17720169	17721136	-	923	AT3G48010	ATCNGC16
3	17839637	17840649	AHL15_OX_rep3_peak_8722	3043	.	OX_rep3	TESprom	3	17839345	17840345	+	708	AT3G07895	NA
3	17839637	17840649	AHL15_OX_rep3_peak_8722	3043	.	OX_rep3	TESprom	3	17839345	17840345	+	708	AT3G07895	NA
3	17839637	17840649	AHL15_OX_rep3_peak_8722	3043	.	OX_rep3	TESprom	3	17839345	17840345	+	708	AT3G07895	NA
3	17841190	17843633	AHL15_OX_rep3_peak_8723	3156	.	OX_rep3	TESprom	3	17841288	17842288	+	1000	AT3G48205	NA
3	17847300	17847664	AHL15_OX_rep3_peak_8725	159	.	OX_rep3	TESprom	3	17846645	17847645	+	345	AT3G48208	NA
3	17847300	17847664	AHL15_OX_rep3_peak_8725	159	.	OX_rep3	TESprom	3	17846645	17847645	+	345	AT3G48208	NA
3	17878481	17879575	AHL15_OX_rep3_peak_8728	773	.	OX_rep3	TESprom	3	17878173	17879173	+	692	AT3G48270	CYP71A26
3	17884396	17885219	AHL15_OX_rep3_peak_8729	764	.	OX_rep3	TESprom	3	17884541	17885464	-	678	AT3G48298	NA
3	17884396	17885219	AHL15_OX_rep3_peak_8729	764	.	OX_rep3	TESprom	3	17884515	17885464	+	704	AT3G48290	CYP71A24
3	17899288	17899785	AHL15_OX_rep3_peak_8731	377	.	OX_rep3	TESprom	3	17899351	17899784	+	433	AT3G48340	CEP2
3	17960660	17961235	AHL15_OX_rep3_peak_8736	1299	.	OX_rep3	TESprom	3	17960625	17961123	+	463	AT3G07955	NA
3	17960660	17961235	AHL15_OX_rep3_peak_8736	1299	.	OX_rep3	TESprom	3	17960625	17961123	+	463	AT3G07955	NA
3	17960660	17961235	AHL15_OX_rep3_peak_8736	1299	.	OX_rep3	TESprom	3	17960625	17961123	+	463	AT3G07955	NA
3	17960660	17961235	AHL15_OX_rep3_peak_8736	1299	.	OX_rep3	TESprom	3	17960625	17961123	+	463	AT3G07955	NA
3	18044727	18045374	AHL15_OX_rep3_peak_8749	961	.	OX_rep3	TESprom	3	18044368	18045368	+	641	AT3G48710	NA
3	18069518	18069910	AHL15_OX_rep3_peak_8758	203	.	OX_rep3	TESprom	3	18069149	18070149	+	392	AT3G48745	NA
3	18074992	18075714	AHL15_OX_rep3_peak_8760	1891	.	OX_rep3	TESprom	3	18074641	18075641	+	649	AT3G48750	CDC2
3	18136413	18137034	AHL15_OX_rep3_peak_8762	100	.	OX_rep3	TESprom	3	18136485	18137485	+	549	AT3G48900	AtSEND1
3	18170908	18172782	AHL15_OX_rep3_peak_8768	3561	.	OX_rep3	TESprom	3	18170660	18171660	+	752	AT3G49020	NA
3	18170908	18172782	AHL15_OX_rep3_peak_8768	3561	.	OX_rep3	TESprom	3	18170660	18171660	+	752	AT3G49020	NA
3	18176080	18177567	AHL15_OX_rep3_peak_8769	1880	.	OX_rep3	TESprom	3	18176753	18177481	+	728	AT3G08025	NA
3	18176080	18177567	AHL15_OX_rep3_peak_8769	1880	.	OX_rep3	TESprom	3	18176753	18177481	+	728	AT3G08025	NA
3	18176080	18177567	AHL15_OX_rep3_peak_8769	1880	.	OX_rep3	TESprom	3	18176753	18177481	+	728	AT3G08025	NA
3	18179733	18180944	AHL15_OX_rep3_peak_8770	1171	.	OX_rep3	TESprom	3	18179339	18180339	+	606	AT3G49045	NA
3	18275967	18276584	AHL15_OX_rep3_peak_8781	479	.	OX_rep3	TESprom	3	18275769	18276769	-	617	AT3G49300	NA
3	18275967	18276584	AHL15_OX_rep3_peak_8781	479	.	OX_rep3	TESprom	3	18275442	18276442	+	475	AT3G49290	ABIL2
3	18277123	18277993	AHL15_OX_rep3_peak_8782	282	.	OX_rep3	TESprom	3	18277605	18278011	-	388	AT3G08050	NA
3	18277123	18277993	AHL15_OX_rep3_peak_8782	282	.	OX_rep3	TESprom	3	18277605	18278011	-	388	AT3G08050	NA
3	18295757	18296631	AHL15_OX_rep3_peak_8785	87	.	OX_rep3	TESprom	3	18295989	18296989	-	642	AT3G49350	NA
3	18301841	18302622	AHL15_OX_rep3_peak_8787	2534	.	OX_rep3	TESprom	3	18302006	18303006	-	616	AT3G49360	PGL2
3	18317899	18318620	AHL15_OX_rep3_peak_8790	1525	.	OX_rep3	TESprom	3	18318059	18319059	-	561	AT3G49400	NA
3	18416314	18416683	AHL15_OX_rep3_peak_8797	44	.	OX_rep3	TESprom	3	18415713	18416713	+	369	AT3G49660	AtWDR5a
3	18453976	18455366	AHL15_OX_rep3_peak_8802	159	.	OX_rep3	TESprom	3	18454230	18454659	-	429	AT3G49760	AtbZIP5
3	18453976	18455366	AHL15_OX_rep3_peak_8802	159	.	OX_rep3	TESprom	3	18454230	18455230	-	1000	AT3G49760	AtbZIP5
3	18470426	18471015	AHL15_OX_rep3_peak_8807	263	.	OX_rep3	TESprom	3	18470624	18471056	-	391	AT3G49800	NA
3	18470426	18471015	AHL15_OX_rep3_peak_8807	263	.	OX_rep3	TESprom	3	18470624	18471056	-	391	AT3G49800	NA
3	18481781	18482309	AHL15_OX_rep3_peak_8809	427	.	OX_rep3	TESprom	3	18481821	18482248	+	427	AT3G49820	NA
3	18481781	18482309	AHL15_OX_rep3_peak_8809	427	.	OX_rep3	TESprom	3	18481821	18482248	+	427	AT3G49820	NA
3	18502993	18503940	AHL15_OX_rep3_peak_8811	442	.	OX_rep3	TESprom	3	18502778	18503710	+	717	AT3G08085	NA
3	18502993	18503940	AHL15_OX_rep3_peak_8811	442	.	OX_rep3	TESprom	3	18502778	18503710	+	717	AT3G08085	NA
3	18510931	18511988	AHL15_OX_rep3_peak_8812	405	.	OX_rep3	TESprom	3	18511265	18512136	+	723	AT3G49930	NA
3	18551264	18554047	AHL15_OX_rep3_peak_8819	2510	.	OX_rep3	TESprom	3	18552940	18553940	-	1000	AT3G50050	NA
3	18574401	18574999	AHL15_OX_rep3_peak_8825	342	.	OX_rep3	TESprom	3	18574548	18575431	+	451	AT3G50080	VFB2
3	18577865	18578382	AHL15_OX_rep3_peak_8826	245	.	OX_rep3	TESprom	3	18577336	18578305	+	440	AT3G50090	NA
3	18584698	18585252	AHL15_OX_rep3_peak_8827	1084	.	OX_rep3	TESprom	3	18584813	18584999	-	186	AT3G50120	NA
3	18597672	18598538	AHL15_OX_rep3_peak_8828	1046	.	OX_rep3	TESprom	3	18597646	18598428	-	756	AT3G50160	NA
3	18607468	18608194	AHL15_OX_rep3_peak_8829	349	.	OX_rep3	TESprom	3	18607162	18608112	-	644	AT3G50190	NA
3	18607468	18608194	AHL15_OX_rep3_peak_8829	349	.	OX_rep3	TESprom	3	18607162	18608112	-	644	AT3G50190	NA
3	18616911	18617491	AHL15_OX_rep3_peak_8830	764	.	OX_rep3	TESprom	3	18616489	18617423	-	512	AT3G50220	IRX15
3	18656582	18657008	AHL15_OX_rep3_peak_8837	239	.	OX_rep3	TESprom	3	18656574	18656954	-	372	AT3G50330	HEC2
3	18656582	18657008	AHL15_OX_rep3_peak_8837	239	.	OX_rep3	TESprom	3	18656574	18656954	-	372	AT3G50330	HEC2
3	18656582	18657008	AHL15_OX_rep3_peak_8837	239	.	OX_rep3	TESprom	3	18656574	18656954	+	372	AT3G08105	NA
3	18656582	18657008	AHL15_OX_rep3_peak_8837	239	.	OX_rep3	TESprom	3	18656574	18656954	+	372	AT3G08105	NA
3	18758679	18759341	AHL15_OX_rep3_peak_8855	687	.	OX_rep3	TESprom	3	18758244	18759244	+	565	AT3G50540	NA
3	18765447	18766735	AHL15_OX_rep3_peak_8858	721	.	OX_rep3	TESprom	3	18765748	18766748	-	987	AT3G50570	NA
3	18767505	18768108	AHL15_OX_rep3_peak_8859	1103	.	OX_rep3	TESprom	3	18767871	18768630	-	237	AT3G50580	NA
3	18767505	18768108	AHL15_OX_rep3_peak_8859	1103	.	OX_rep3	TESprom	3	18767630	18768630	-	478	AT3G50580	NA
3	18787022	18788087	AHL15_OX_rep3_peak_8864	790	.	OX_rep3	TESprom	3	18786981	18787981	-	959	AT3G08120	NA
3	18787022	18788087	AHL15_OX_rep3_peak_8864	790	.	OX_rep3	TESprom	3	18787381	18787981	-	600	AT3G08120	NA
3	18812517	18813228	AHL15_OX_rep3_peak_8868	943	.	OX_rep3	TESprom	3	18812948	18813655	-	280	AT3G50660	AtDWF4
3	18849585	18850969	AHL15_OX_rep3_peak_8873	3536	.	OX_rep3	TESprom	3	18850532	18851532	-	437	AT3G50730	NA
3	18890033	18890970	AHL15_OX_rep3_peak_8880	128	.	OX_rep3	TESprom	3	18890263	18890873	-	610	AT3G50820	OEC33
3	18890033	18890970	AHL15_OX_rep3_peak_8880	128	.	OX_rep3	TESprom	3	18890263	18890873	-	610	AT3G50820	OEC33
3	18895557	18896186	AHL15_OX_rep3_peak_8881	1360	.	OX_rep3	TESprom	3	18895587	18896128	-	541	AT3G50840	NA
3	18895557	18896186	AHL15_OX_rep3_peak_8881	1360	.	OX_rep3	TESprom	3	18895587	18896128	-	541	AT3G50840	NA
3	18895557	18896186	AHL15_OX_rep3_peak_8881	1360	.	OX_rep3	TESprom	3	18895587	18896128	-	541	AT3G50840	NA
3	18895557	18896186	AHL15_OX_rep3_peak_8881	1360	.	OX_rep3	TESprom	3	18895587	18896128	-	541	AT3G50840	NA
3	18912570	18912953	AHL15_OX_rep3_peak_8885	55	.	OX_rep3	TESprom	3	18912608	18913309	+	345	AT3G50870	AtGATA18
3	18932116	18933441	AHL15_OX_rep3_peak_8888	1380	.	OX_rep3	TESprom	3	18932181	18933181	+	1000	AT3G50930	AtBCS1
3	18932116	18933441	AHL15_OX_rep3_peak_8888	1380	.	OX_rep3	TESprom	3	18932673	18933181	+	508	AT3G50930	AtBCS1
3	18967000	18967487	AHL15_OX_rep3_peak_8893	164	.	OX_rep3	TESprom	3	18966405	18967405	+	405	AT3G51060	AtSTY1
3	18974778	18975490	AHL15_OX_rep3_peak_8894	276	.	OX_rep3	TESprom	3	18974892	18975785	+	598	AT3G51080	GATA6
3	18974778	18975490	AHL15_OX_rep3_peak_8894	276	.	OX_rep3	TESprom	3	18974892	18975870	+	598	AT3G51080	GATA6
3	19000057	19000801	AHL15_OX_rep3_peak_8897	879	.	OX_rep3	TESprom	3	18999904	19000676	+	619	AT3G51140	NA
3	19000057	19000801	AHL15_OX_rep3_peak_8897	879	.	OX_rep3	TESprom	3	18999904	19000676	+	619	AT3G51140	NA
3	19080408	19080898	AHL15_OX_rep3_peak_8900	123	.	OX_rep3	TESprom	3	19080442	19080799	-	357	AT3G51410	NA
3	19080408	19080898	AHL15_OX_rep3_peak_8900	123	.	OX_rep3	TESprom	3	19080442	19080799	+	357	AT3G08200	NA
3	19088111	19088860	AHL15_OX_rep3_peak_8901	2883	.	OX_rep3	TESprom	3	19088150	19089025	+	710	AT3G51430	SSL5
3	19088111	19088860	AHL15_OX_rep3_peak_8901	2883	.	OX_rep3	TESprom	3	19088150	19089025	+	710	AT3G51430	SSL5
3	19178206	19179037	AHL15_OX_rep3_peak_8906	153	.	OX_rep3	TESprom	3	19178265	19179265	-	772	AT3G51700	NA
3	19204904	19206536	AHL15_OX_rep3_peak_8908	1200	.	OX_rep3	TESprom	3	19205767	19206767	-	769	AT3G51780	ATBAG4
3	19281675	19282248	AHL15_OX_rep3_peak_8916	169	.	OX_rep3	TESprom	3	19281393	19282389	-	573	AT3G51960	ATBZIP24
3	19281675	19282248	AHL15_OX_rep3_peak_8916	169	.	OX_rep3	TESprom	3	19281393	19282389	-	573	AT3G51960	ATBZIP24
3	19298541	19298894	AHL15_OX_rep3_peak_8918	123	.	OX_rep3	TESprom	3	19298171	19299171	+	353	AT3G52010	scpl37
3	19298541	19298894	AHL15_OX_rep3_peak_8918	123	.	OX_rep3	TESprom	3	19298777	19299171	+	117	AT3G52010	scpl37
3	19301328	19301801	AHL15_OX_rep3_peak_8919	251	.	OX_rep3	TESprom	3	19301148	19301777	+	449	AT3G52020	scpl39
3	19301328	19301801	AHL15_OX_rep3_peak_8919	251	.	OX_rep3	TESprom	3	19301380	19301777	+	397	AT3G52020	scpl39
3	19301328	19301801	AHL15_OX_rep3_peak_8919	251	.	OX_rep3	TESprom	3	19301625	19301777	-	152	AT3G08220	NA
3	19301328	19301801	AHL15_OX_rep3_peak_8919	251	.	OX_rep3	TESprom	3	19301625	19301777	-	152	AT3G08220	NA
3	19391438	19392003	AHL15_OX_rep3_peak_8921	1958	.	OX_rep3	TESprom	3	19391673	19391944	-	271	AT3G52285	NA
3	19391438	19392003	AHL15_OX_rep3_peak_8921	1958	.	OX_rep3	TESprom	3	19391673	19392673	-	330	AT3G52285	NA
3	19391438	19392003	AHL15_OX_rep3_peak_8921	1958	.	OX_rep3	TESprom	3	19391673	19392673	-	330	AT3G52285	NA
3	19420153	19420630	AHL15_OX_rep3_peak_8925	245	.	OX_rep3	TESprom	3	19419913	19420913	+	477	AT3G52370	FLA15
3	19425254	19425810	AHL15_OX_rep3_peak_8926	773	.	OX_rep3	TESprom	3	19425257	19425631	-	374	AT3G52400	ATSYP122
3	19476404	19476755	AHL15_OX_rep3_peak_8934	48	.	OX_rep3	TESprom	3	19476181	19477181	+	351	AT3G52525	ATOFP6
3	19483176	19484435	AHL15_OX_rep3_peak_8936	3925	.	OX_rep3	TESprom	3	19483566	19484337	-	771	AT3G52530	ZRK11
3	19493124	19493666	AHL15_OX_rep3_peak_8938	58	.	OX_rep3	TESprom	3	19493368	19494368	-	298	AT3G52560	MMZ4
3	19496143	19496839	AHL15_OX_rep3_peak_8939	764	.	OX_rep3	TESprom	3	19496147	19497033	-	692	AT3G52561	NA
3	19528971	19529969	AHL15_OX_rep3_peak_8942	5568	.	OX_rep3	TESprom	3	19529062	19530062	+	907	AT3G52680	NA
3	19556036	19557194	AHL15_OX_rep3_peak_8945	1463	.	OX_rep3	TESprom	3	19556515	19557515	-	679	AT3G52770	ZPR3
3	19560368	19560767	AHL15_OX_rep3_peak_8946	169	.	OX_rep3	TESprom	3	19560259	19560851	-	399	AT3G52780	ATPAP20
3	19560368	19560767	AHL15_OX_rep3_peak_8946	169	.	OX_rep3	TESprom	3	19560259	19560851	-	399	AT3G52780	ATPAP20
3	19564724	19565447	AHL15_OX_rep3_peak_8947	525	.	OX_rep3	TESprom	3	19564789	19565789	-	658	AT3G52790	NA
3	19629579	19630075	AHL15_OX_rep3_peak_8956	239	.	OX_rep3	TESprom	3	19629204	19630076	-	496	AT3G52940	ELL1
3	19652566	19653022	AHL15_OX_rep3_peak_8958	26	.	OX_rep3	TESprom	3	19652515	19653515	+	456	AT3G52990	NA
3	19677396	19677772	AHL15_OX_rep3_peak_8961	100	.	OX_rep3	TESprom	3	19677291	19677937	+	376	AT3G53075	NA
3	19677396	19677772	AHL15_OX_rep3_peak_8961	100	.	OX_rep3	TESprom	3	19677291	19677937	+	376	AT3G53075	NA
3	19677396	19677772	AHL15_OX_rep3_peak_8961	100	.	OX_rep3	TESprom	3	19677291	19677937	+	376	AT3G53075	NA
3	19700226	19700764	AHL15_OX_rep3_peak_8962	427	.	OX_rep3	TESprom	3	19699947	19700947	+	538	AT3G08330	NA
3	19717612	19718252	AHL15_OX_rep3_peak_8963	906	.	OX_rep3	TESprom	3	19717740	19718252	+	512	AT3G53190	NA
3	19717612	19718252	AHL15_OX_rep3_peak_8963	906	.	OX_rep3	TESprom	3	19717740	19718252	-	512	AT3G53200	AtMYB27
3	19732685	19733745	AHL15_OX_rep3_peak_8965	2498	.	OX_rep3	TESprom	3	19732837	19733765	-	908	AT3G53235	NA
3	19732685	19733745	AHL15_OX_rep3_peak_8965	2498	.	OX_rep3	TESprom	3	19732837	19733765	-	908	AT3G53235	NA
3	19739319	19740321	AHL15_OX_rep3_peak_8966	773	.	OX_rep3	TESprom	3	19739686	19740232	+	546	AT3G53240	AtRLP45
3	19749155	19749693	AHL15_OX_rep3_peak_8968	192	.	OX_rep3	TESprom	3	19749046	19750046	-	538	AT3G53270	NA
3	19817593	19818299	AHL15_OX_rep3_peak_8972	952	.	OX_rep3	TESprom	3	19817974	19818657	-	325	AT3G53460	CP29A
3	19817593	19818299	AHL15_OX_rep3_peak_8972	952	.	OX_rep3	TESprom	3	19817974	19818657	-	325	AT3G53460	CP29A
3	19831930	19832502	AHL15_OX_rep3_peak_8973	662	.	OX_rep3	TESprom	3	19831880	19832447	+	517	AT3G53480	ABCG37
3	19885927	19886727	AHL15_OX_rep3_peak_8977	1924	.	OX_rep3	TESprom	3	19886296	19886938	+	431	AT3G53630	GIP1
3	19885927	19886727	AHL15_OX_rep3_peak_8977	1924	.	OX_rep3	TESprom	3	19886296	19887006	-	431	AT3G53640	NA
3	19959060	19959773	AHL15_OX_rep3_peak_8979	4097	.	OX_rep3	TESprom	3	19959075	19959855	-	698	AT3G53910	NA
3	19959060	19959773	AHL15_OX_rep3_peak_8979	4097	.	OX_rep3	TESprom	3	19959075	19959449	-	374	AT3G53910	NA
3	19960619	19960981	AHL15_OX_rep3_peak_8980	143	.	OX_rep3	TESprom	3	19960446	19960788	-	169	AT3G53920	SIG3
3	19960619	19960981	AHL15_OX_rep3_peak_8980	143	.	OX_rep3	TESprom	3	19960446	19960788	-	169	AT3G53920	SIG3
3	19989084	19989620	AHL15_OX_rep3_peak_8983	263	.	OX_rep3	TESprom	3	19988463	19989291	-	207	AT3G53990	AtUSP
3	20055718	20056751	AHL15_OX_rep3_peak_8989	4445	.	OX_rep3	TESprom	3	20055309	20056309	+	591	AT3G54160	NA
3	20090143	20090616	AHL15_OX_rep3_peak_8992	203	.	OX_rep3	TESprom	3	20090040	20091040	-	473	AT3G08380	NA
3	20090143	20090616	AHL15_OX_rep3_peak_8992	203	.	OX_rep3	TESprom	3	20090040	20091040	-	473	AT3G08380	NA
3	20157956	20158432	AHL15_OX_rep3_peak_8996	276	.	OX_rep3	TESprom	3	20158109	20158439	+	323	AT3G08390	NA
3	20157956	20158432	AHL15_OX_rep3_peak_8996	276	.	OX_rep3	TESprom	3	20158109	20158439	+	323	AT3G08390	NA
3	20157956	20158432	AHL15_OX_rep3_peak_8996	276	.	OX_rep3	TESprom	3	20158109	20158439	+	323	AT3G08390	NA
3	20199727	20200422	AHL15_OX_rep3_peak_8998	764	.	OX_rep3	TESprom	3	20199572	20200572	-	695	AT3G54580	EXT17
3	20229188	20229722	AHL15_OX_rep3_peak_9001	1132	.	OX_rep3	TESprom	3	20229214	20229636	-	422	AT3G54660	ATGR2
3	20273377	20273763	AHL15_OX_rep3_peak_9003	26	.	OX_rep3	TESprom	3	20273250	20273671	-	294	AT3G54770	ARP1
3	20273377	20273763	AHL15_OX_rep3_peak_9003	26	.	OX_rep3	TESprom	3	20273250	20273671	+	294	AT3G08415	NA
3	20338591	20339053	AHL15_OX_rep3_peak_9007	153	.	OX_rep3	TESprom	3	20338598	20339503	-	455	AT3G54890	LHCA1
3	20349811	20350446	AHL15_OX_rep3_peak_9008	1055	.	OX_rep3	TESprom	3	20349980	20350838	-	466	AT3G54930	NA
3	20361882	20362785	AHL15_OX_rep3_peak_9010	870	.	OX_rep3	TESprom	3	20362259	20363259	-	526	AT3G54960	ATPDI1
3	20367103	20367913	AHL15_OX_rep3_peak_9011	138	.	OX_rep3	TESprom	3	20367204	20368126	-	709	AT3G54970	NA
3	20367103	20367913	AHL15_OX_rep3_peak_9011	138	.	OX_rep3	TESprom	3	20367126	20368126	-	787	AT3G54970	NA
3	20423438	20424672	AHL15_OX_rep3_peak_9016	143	.	OX_rep3	TESprom	3	20423549	20424549	-	1000	AT3G55110	ABCG18
3	20501941	20502486	AHL15_OX_rep3_peak_9021	888	.	OX_rep3	TESprom	3	20501738	20502442	+	501	AT3G55280	RPL23A2
3	20533306	20533675	AHL15_OX_rep3_peak_9022	91	.	OX_rep3	TESprom	3	20533285	20534285	+	369	AT3G55380	UBC14
3	20533306	20533675	AHL15_OX_rep3_peak_9022	91	.	OX_rep3	TESprom	3	20533411	20534411	-	264	AT3G08480	NA
3	20586478	20587062	AHL15_OX_rep3_peak_9025	100	.	OX_rep3	TESprom	3	20585722	20586722	+	244	AT3G08495	NA
3	20586478	20587062	AHL15_OX_rep3_peak_9025	100	.	OX_rep3	TESprom	3	20585722	20586722	+	244	AT3G08495	NA
3	20643518	20643971	AHL15_OX_rep3_peak_9030	148	.	OX_rep3	TESprom	3	20642659	20643659	+	141	AT3G55640	NA
3	20693496	20694347	AHL15_OX_rep3_peak_9041	180	.	OX_rep3	TESprom	3	20693757	20694139	+	382	AT3G08595	NA
3	20693496	20694347	AHL15_OX_rep3_peak_9041	180	.	OX_rep3	TESprom	3	20693757	20694757	+	590	AT3G55735	NA
3	20740207	20740802	AHL15_OX_rep3_peak_9046	1259	.	OX_rep3	TESprom	3	20739675	20740503	-	296	AT3G08615	NA
3	20740207	20740802	AHL15_OX_rep3_peak_9046	1259	.	OX_rep3	TESprom	3	20739503	20740503	-	296	AT3G08615	NA
3	20809318	20809971	AHL15_OX_rep3_peak_9056	384	.	OX_rep3	TESprom	3	20809308	20810308	-	653	AT3G56080	NA
3	20893751	20894139	AHL15_OX_rep3_peak_9060	128	.	OX_rep3	TESprom	3	20893478	20893945	-	194	AT3G56350	MSD2
3	20893751	20894139	AHL15_OX_rep3_peak_9060	128	.	OX_rep3	TESprom	3	20893478	20893945	-	194	AT3G56350	MSD2
3	20898076	20898589	AHL15_OX_rep3_peak_9061	572	.	OX_rep3	TESprom	3	20898098	20898634	-	491	AT3G56370	IRK
3	20898076	20898589	AHL15_OX_rep3_peak_9061	572	.	OX_rep3	TESprom	3	20897747	20898634	+	513	AT3G56360	NA
3	20929069	20929640	AHL15_OX_rep3_peak_9064	645	.	OX_rep3	TESprom	3	20928993	20929993	+	571	AT3G56440	ATATG18D
3	20947786	20948646	AHL15_OX_rep3_peak_9066	730	.	OX_rep3	TESprom	3	20947910	20948910	-	736	AT3G56530	anac064
3	20947786	20948646	AHL15_OX_rep3_peak_9066	730	.	OX_rep3	TESprom	3	20947910	20948910	-	736	AT3G56530	anac064
3	20947786	20948646	AHL15_OX_rep3_peak_9066	730	.	OX_rep3	TESprom	3	20947910	20948910	-	736	AT3G56530	anac064
3	20999188	20999589	AHL15_OX_rep3_peak_9069	159	.	OX_rep3	TESprom	3	20998695	20999408	-	220	AT3G56700	AtFAR6
3	21036380	21036832	AHL15_OX_rep3_peak_9073	143	.	OX_rep3	TESprom	3	21036166	21036710	-	330	AT3G56810	NA
3	21036380	21036832	AHL15_OX_rep3_peak_9073	143	.	OX_rep3	TESprom	3	21036166	21036710	-	330	AT3G56810	NA
3	21056667	21057866	AHL15_OX_rep3_peak_9074	209	.	OX_rep3	TESprom	3	21056119	21057119	+	452	AT3G08755	NA
3	21094623	21095259	AHL15_OX_rep3_peak_9076	509	.	OX_rep3	TESprom	3	21094599	21095169	-	546	AT3G57010	NA
3	21094623	21095259	AHL15_OX_rep3_peak_9076	509	.	OX_rep3	TESprom	3	21094297	21095169	+	546	AT3G57000	NA
3	21097598	21098352	AHL15_OX_rep3_peak_9077	637	.	OX_rep3	TESprom	3	21097481	21098314	-	716	AT3G57020	NA
3	21106926	21107928	AHL15_OX_rep3_peak_9080	95	.	OX_rep3	TESprom	3	21107034	21108034	-	894	AT3G08815	NA
3	21123145	21123849	AHL15_OX_rep3_peak_9081	781	.	OX_rep3	TESprom	3	21122724	21123569	+	424	AT3G57062	NA
3	21123145	21123849	AHL15_OX_rep3_peak_9081	781	.	OX_rep3	TESprom	3	21122569	21123569	+	424	AT3G57062	NA
3	21123145	21123849	AHL15_OX_rep3_peak_9081	781	.	OX_rep3	TESprom	3	21122569	21123569	+	424	AT3G57062	NA
3	21123145	21123849	AHL15_OX_rep3_peak_9081	781	.	OX_rep3	TESprom	3	21122569	21123569	+	424	AT3G57062	NA
3	21158835	21159493	AHL15_OX_rep3_peak_9084	1036	.	OX_rep3	TESprom	3	21158867	21159372	-	505	AT3G57170	NA
3	21158835	21159493	AHL15_OX_rep3_peak_9084	1036	.	OX_rep3	TESprom	3	21158867	21159075	-	208	AT3G57170	NA
3	21168600	21169225	AHL15_OX_rep3_peak_9085	906	.	OX_rep3	TESprom	3	21168376	21169138	+	538	AT3G57190	PrfB3
3	21168600	21169225	AHL15_OX_rep3_peak_9085	906	.	OX_rep3	TESprom	3	21168376	21169264	+	625	AT3G57190	PrfB3
3	21232302	21232986	AHL15_OX_rep3_peak_9088	87	.	OX_rep3	TESprom	3	21231833	21232833	+	531	AT3G57380	NA
3	21239972	21240521	AHL15_OX_rep3_peak_9089	164	.	OX_rep3	TESprom	3	21240228	21240630	+	293	AT3G57400	NA
3	21239972	21240521	AHL15_OX_rep3_peak_9089	164	.	OX_rep3	TESprom	3	21240228	21240630	-	293	AT3G08915	NA
3	21251632	21252130	AHL15_OX_rep3_peak_9091	74	.	OX_rep3	TESprom	3	21251353	21252353	-	498	AT3G57420	STL2
3	21260583	21261003	AHL15_OX_rep3_peak_9092	215	.	OX_rep3	TESprom	3	21260675	21261045	+	328	AT3G57440	NA
3	21260583	21261003	AHL15_OX_rep3_peak_9092	215	.	OX_rep3	TESprom	3	21260675	21261045	+	328	AT3G57440	NA
3	21266220	21266695	AHL15_OX_rep3_peak_9094	192	.	OX_rep3	TESprom	3	21266423	21267423	-	272	AT3G08935	NA
3	21473418	21473768	AHL15_OX_rep3_peak_9110	114	.	OX_rep3	TESprom	3	21473308	21474308	+	350	AT3G09025	NA
3	21473418	21473768	AHL15_OX_rep3_peak_9110	114	.	OX_rep3	TESprom	3	21473308	21474308	+	350	AT3G09025	NA
3	21481170	21481723	AHL15_OX_rep3_peak_9113	456	.	OX_rep3	TESprom	3	21481349	21482349	+	374	AT3G58020	NA
3	21482165	21482752	AHL15_OX_rep3_peak_9114	533	.	OX_rep3	TESprom	3	21481349	21482349	+	184	AT3G58020	NA
3	21487488	21488098	AHL15_OX_rep3_peak_9115	221	.	OX_rep3	TESprom	3	21487398	21488102	+	610	AT3G58030	MUSE1
3	21487488	21488098	AHL15_OX_rep3_peak_9115	221	.	OX_rep3	TESprom	3	21487398	21488398	+	610	AT3G58035	NA
3	21524589	21525209	AHL15_OX_rep3_peak_9119	192	.	OX_rep3	TESprom	3	21523791	21524791	+	202	AT3G09095	NA
3	21601424	21602011	AHL15_OX_rep3_peak_9126	398	.	OX_rep3	TESprom	3	21601666	21602608	-	345	AT3G58400	NA
3	21601424	21602011	AHL15_OX_rep3_peak_9126	398	.	OX_rep3	TESprom	3	21601666	21602666	-	345	AT3G58400	NA
3	21608470	21609144	AHL15_OX_rep3_peak_9127	1770	.	OX_rep3	TESprom	3	21608306	21609229	-	674	AT3G58420	NA
3	21608470	21609144	AHL15_OX_rep3_peak_9127	1770	.	OX_rep3	TESprom	3	21608306	21609306	-	674	AT3G58420	NA
3	21685878	21686445	AHL15_OX_rep3_peak_9135	1250	.	OX_rep3	TESprom	3	21686039	21686740	-	406	AT3G58640	NA
3	21694048	21696118	AHL15_OX_rep3_peak_9136	5853	.	OX_rep3	TESprom	3	21695071	21696071	-	1000	AT3G58650	TRM7
3	21758993	21759515	AHL15_OX_rep3_peak_9139	588	.	OX_rep3	TESprom	3	21758969	21759349	-	356	AT3G58850	HLH2
3	21758993	21759515	AHL15_OX_rep3_peak_9139	588	.	OX_rep3	TESprom	3	21758969	21759349	-	356	AT3G58850	HLH2
3	21854047	21854510	AHL15_OX_rep3_peak_9144	118	.	OX_rep3	TESprom	3	21854117	21854639	+	393	AT3G59100	ATGSL11
3	21940327	21941277	AHL15_OX_rep3_peak_9146	2522	.	OX_rep3	TESprom	3	21940764	21941764	-	513	AT3G59370	NA
3	22013027	22014132	AHL15_OX_rep3_peak_9153	825	.	OX_rep3	TESprom	3	22012804	22013804	+	777	AT3G59580	NLP9
3	22013027	22014132	AHL15_OX_rep3_peak_9153	825	.	OX_rep3	TESprom	3	22013375	22013804	+	429	AT3G59580	NLP9
3	22018952	22019565	AHL15_OX_rep3_peak_9154	1770	.	OX_rep3	TESprom	3	22018361	22019361	+	409	AT3G59600	NRPB8B
3	22043171	22043827	AHL15_OX_rep3_peak_9159	502	.	OX_rep3	TESprom	3	22042726	22043726	+	555	AT3G59670	NA
3	22046653	22047267	AHL15_OX_rep3_peak_9160	442	.	OX_rep3	TESprom	3	22046047	22047047	+	394	AT3G59680	NA
3	22102317	22102708	AHL15_OX_rep3_peak_9165	133	.	OX_rep3	TESprom	3	22102224	22102646	-	329	AT3G59830	NA
3	22134234	22135026	AHL15_OX_rep3_peak_9170	456	.	OX_rep3	TESprom	3	22133962	22134950	+	716	AT3G09255	NA
3	22134234	22135026	AHL15_OX_rep3_peak_9170	456	.	OX_rep3	TESprom	3	22133962	22134950	+	716	AT3G09255	NA
3	22172524	22173746	AHL15_OX_rep3_peak_9173	3382	.	OX_rep3	TESprom	3	22172860	22173820	-	886	AT3G09335	NA
3	22172524	22173746	AHL15_OX_rep3_peak_9173	3382	.	OX_rep3	TESprom	3	22172860	22173820	-	886	AT3G09335	NA
3	22175321	22175755	AHL15_OX_rep3_peak_9174	302	.	OX_rep3	TESprom	3	22175334	22175851	-	421	AT3G60040	NA
3	22175321	22175755	AHL15_OX_rep3_peak_9174	302	.	OX_rep3	TESprom	3	22175334	22175851	+	421	AT3G09345	NA
3	22191887	22192420	AHL15_OX_rep3_peak_9176	180	.	OX_rep3	TESprom	3	22191748	22192729	+	533	AT3G60090	VQ26
3	22209638	22210093	AHL15_OX_rep3_peak_9179	169	.	OX_rep3	TESprom	3	22209156	22210025	+	387	AT3G60120	BGLU27
3	22213741	22214114	AHL15_OX_rep3_peak_9180	82	.	OX_rep3	TESprom	3	22213882	22214882	+	232	AT3G60130	BGLU16
3	22220640	22221245	AHL15_OX_rep3_peak_9183	1557	.	OX_rep3	TESprom	3	22220824	22221824	+	421	AT3G60140	BGLU30
3	22311302	22312065	AHL15_OX_rep3_peak_9186	870	.	OX_rep3	TESprom	3	22311257	22312257	-	763	AT3G60360	EDA14
3	22326424	22326784	AHL15_OX_rep3_peak_9188	66	.	OX_rep3	TESprom	3	22326341	22327341	+	360	AT3G09365	NA
3	22351217	22351736	AHL15_OX_rep3_peak_9189	133	.	OX_rep3	TESprom	3	22350844	22351458	+	241	AT3G60490	ERF035
3	22371739	22372187	AHL15_OX_rep3_peak_9191	308	.	OX_rep3	TESprom	3	22370952	22371952	+	213	AT3G09445	NA
3	22378915	22379351	AHL15_OX_rep3_peak_9192	104	.	OX_rep3	TESprom	3	22378574	22379574	+	436	AT3G09465	NA
3	22432789	22433327	AHL15_OX_rep3_peak_9196	270	.	OX_rep3	TESprom	3	22432106	22433106	+	317	AT3G60680	CHIQL9
3	22439212	22439736	AHL15_OX_rep3_peak_9198	502	.	OX_rep3	TESprom	3	22439294	22440197	+	442	AT3G60700	NA
3	22439212	22439736	AHL15_OX_rep3_peak_9198	502	.	OX_rep3	TESprom	3	22439294	22440197	+	442	AT3G60700	NA
3	22444196	22444653	AHL15_OX_rep3_peak_9200	449	.	OX_rep3	TESprom	3	22443876	22444876	+	457	AT3G60720	PDLP8
3	22464051	22464560	AHL15_OX_rep3_peak_9202	456	.	OX_rep3	TESprom	3	22463833	22464622	+	509	AT3G60780	NA
3	22464051	22464560	AHL15_OX_rep3_peak_9202	456	.	OX_rep3	TESprom	3	22463833	22464622	+	509	AT3G60780	NA
3	22469704	22470239	AHL15_OX_rep3_peak_9203	405	.	OX_rep3	TESprom	3	22469623	22470240	-	535	AT3G60805	NA
3	22469704	22470239	AHL15_OX_rep3_peak_9203	405	.	OX_rep3	TESprom	3	22469623	22470240	-	535	AT3G60805	NA
3	22538712	22541402	AHL15_OX_rep3_peak_9206	5653	.	OX_rep3	TESprom	3	22538684	22539684	+	972	AT3G60960	NA
3	22555242	22555694	AHL15_OX_rep3_peak_9207	82	.	OX_rep3	TESprom	3	22555304	22555642	-	338	AT3G09545	NA
3	22555242	22555694	AHL15_OX_rep3_peak_9207	82	.	OX_rep3	TESprom	3	22555304	22555642	-	338	AT3G09545	NA
3	22567426	22569032	AHL15_OX_rep3_peak_9208	5497	.	OX_rep3	TESprom	3	22567957	22568957	-	1000	AT3G60990	NA
3	22617400	22618002	AHL15_OX_rep3_peak_9210	654	.	OX_rep3	TESprom	3	22617427	22618258	-	575	AT3G61120	AGL13
3	22617400	22618002	AHL15_OX_rep3_peak_9210	654	.	OX_rep3	TESprom	3	22617427	22618258	-	575	AT3G61120	AGL13
3	22617400	22618002	AHL15_OX_rep3_peak_9210	654	.	OX_rep3	TESprom	3	22617427	22618258	-	575	AT3G61120	AGL13
3	22617400	22618002	AHL15_OX_rep3_peak_9210	654	.	OX_rep3	TESprom	3	22617427	22618258	-	575	AT3G61120	AGL13
3	22625605	22626253	AHL15_OX_rep3_peak_9211	2014	.	OX_rep3	TESprom	3	22625808	22626166	+	358	AT3G61130	GAUT1
3	22642587	22645369	AHL15_OX_rep3_peak_9212	2322	.	OX_rep3	TESprom	3	22643363	22644363	-	1000	AT3G61177	LCR53
3	22642587	22645369	AHL15_OX_rep3_peak_9212	2322	.	OX_rep3	TESprom	3	22643363	22644359	-	996	AT3G61177	LCR53
3	22642587	22645369	AHL15_OX_rep3_peak_9212	2322	.	OX_rep3	TESprom	3	22643363	22644363	-	1000	AT3G61177	LCR53
3	22642587	22645369	AHL15_OX_rep3_peak_9212	2322	.	OX_rep3	TESprom	3	22643363	22644363	-	1000	AT3G61177	LCR53
3	22648959	22649793	AHL15_OX_rep3_peak_9213	1432	.	OX_rep3	TESprom	3	22649158	22650158	-	635	AT3G61190	BAP1
3	22673963	22675078	AHL15_OX_rep3_peak_9216	713	.	OX_rep3	TESprom	3	22674060	22675060	-	1000	AT3G61260	REM1.2
3	22683602	22684243	AHL15_OX_rep3_peak_9217	2369	.	OX_rep3	TESprom	3	22683769	22684406	+	474	AT3G61280	NA
3	22686858	22687438	AHL15_OX_rep3_peak_9218	245	.	OX_rep3	TESprom	3	22686907	22687569	+	531	AT3G61290	NA
3	22686858	22687438	AHL15_OX_rep3_peak_9218	245	.	OX_rep3	TESprom	3	22686907	22687569	-	531	AT3G61310	AHL11
3	22718338	22718896	AHL15_OX_rep3_peak_9221	405	.	OX_rep3	TESprom	3	22718490	22718845	+	355	AT3G61390	PUB36
3	22718338	22718896	AHL15_OX_rep3_peak_9221	405	.	OX_rep3	TESprom	3	22718490	22718845	+	355	AT3G61390	PUB36
3	22747458	22747913	AHL15_OX_rep3_peak_9223	180	.	OX_rep3	TESprom	3	22747444	22748444	+	455	AT3G61470	LHCA2
3	22762541	22763454	AHL15_OX_rep3_peak_9225	2798	.	OX_rep3	TESprom	3	22762494	22763494	-	913	AT3G61510	ACS1
3	22794491	22794853	AHL15_OX_rep3_peak_9228	55	.	OX_rep3	TESprom	3	22794710	22795421	+	143	AT3G61590	HS
3	22798372	22799243	AHL15_OX_rep3_peak_9229	1074	.	OX_rep3	TESprom	3	22798324	22798983	+	611	AT3G61600	AHT1
3	22806600	22807415	AHL15_OX_rep3_peak_9230	398	.	OX_rep3	TESprom	3	22806527	22807104	+	504	AT3G61630	CRF6
3	22806600	22807415	AHL15_OX_rep3_peak_9230	398	.	OX_rep3	TESprom	3	22806527	22807527	+	815	AT3G61630	CRF6
3	22808904	22809374	AHL15_OX_rep3_peak_9231	257	.	OX_rep3	TESprom	3	22809040	22810040	-	334	AT3G61640	AGP20
3	22808904	22809374	AHL15_OX_rep3_peak_9231	257	.	OX_rep3	TESprom	3	22808725	22809725	+	470	AT3G09665	NA
3	22878620	22879114	AHL15_OX_rep3_peak_9233	233	.	OX_rep3	TESprom	3	22878667	22879550	+	447	AT3G61810	NA
3	22878620	22879114	AHL15_OX_rep3_peak_9233	233	.	OX_rep3	TESprom	3	22878806	22879550	+	308	AT3G61810	NA
3	22878620	22879114	AHL15_OX_rep3_peak_9233	233	.	OX_rep3	TESprom	3	22878719	22879719	-	395	AT3G61820	NA
3	22878620	22879114	AHL15_OX_rep3_peak_9233	233	.	OX_rep3	TESprom	3	22878806	22879719	-	308	AT3G61820	NA
3	22885230	22885837	AHL15_OX_rep3_peak_9235	442	.	OX_rep3	TESprom	3	22885630	22886630	-	207	AT3G61826	NA
3	22893876	22895153	AHL15_OX_rep3_peak_9236	449	.	OX_rep3	TESprom	3	22893304	22894304	+	428	AT3G61840	NA
3	22904878	22905974	AHL15_OX_rep3_peak_9238	1289	.	OX_rep3	TESprom	3	22904866	22905395	-	517	AT3G61880	CYP78A9
3	22931871	22932253	AHL15_OX_rep3_peak_9248	58	.	OX_rep3	TESprom	3	22931453	22932453	-	382	AT3G61920	NA
3	23026247	23026606	AHL15_OX_rep3_peak_9255	78	.	OX_rep3	TESprom	3	23025978	23026600	-	353	AT3G62210	EDA32
3	23026247	23026606	AHL15_OX_rep3_peak_9255	78	.	OX_rep3	TESprom	3	23025978	23026600	+	353	AT3G09755	NA
3	23028659	23029128	AHL15_OX_rep3_peak_9256	40	.	OX_rep3	TESprom	3	23028335	23028804	-	145	AT3G62220	CARK2
3	23028659	23029128	AHL15_OX_rep3_peak_9256	40	.	OX_rep3	TESprom	3	23028530	23029017	-	358	AT3G62220	CARK2
3	23028659	23029128	AHL15_OX_rep3_peak_9256	40	.	OX_rep3	TESprom	3	23028335	23029017	-	358	AT3G62220	CARK2
3	23033035	23033556	AHL15_OX_rep3_peak_9257	764	.	OX_rep3	TESprom	3	23033146	23033354	+	208	AT3G62230	DAF1
3	23033035	23033556	AHL15_OX_rep3_peak_9257	764	.	OX_rep3	TESprom	3	23033146	23033354	-	208	AT3G62240	SRH1
3	23041208	23041924	AHL15_OX_rep3_peak_9258	118	.	OX_rep3	TESprom	3	23041211	23042211	-	713	AT3G62270	BOR2
3	23068306	23069063	AHL15_OX_rep3_peak_9259	349	.	OX_rep3	TESprom	3	23068488	23068796	-	308	AT3G62340	AtWRKY68
3	23068306	23069063	AHL15_OX_rep3_peak_9259	349	.	OX_rep3	TESprom	3	23068488	23069488	-	575	AT3G62340	AtWRKY68
3	23072221	23072865	AHL15_OX_rep3_peak_9260	1084	.	OX_rep3	TESprom	3	23071766	23072745	-	524	AT3G62360	NA
3	23072221	23072865	AHL15_OX_rep3_peak_9260	1084	.	OX_rep3	TESprom	3	23071766	23072745	-	524	AT3G62360	NA
3	23183849	23184245	AHL15_OX_rep3_peak_9268	148	.	OX_rep3	TESprom	3	23184042	23185042	+	203	AT3G62680	ATPRP3
3	23183849	23184245	AHL15_OX_rep3_peak_9268	148	.	OX_rep3	TESprom	3	23184042	23185015	+	203	AT3G62680	ATPRP3
3	23183849	23184245	AHL15_OX_rep3_peak_9268	148	.	OX_rep3	TESprom	3	23184042	23184833	+	203	AT3G62680	ATPRP3
3	23221241	23221804	AHL15_OX_rep3_peak_9270	1008	.	OX_rep3	TESprom	3	23221243	23221718	-	475	AT3G62780	NA
3	23224408	23225003	AHL15_OX_rep3_peak_9271	363	.	OX_rep3	TESprom	3	23224525	23225525	-	478	AT3G62800	ATTIF3K1
3	23224408	23225003	AHL15_OX_rep3_peak_9271	363	.	OX_rep3	TESprom	3	23224621	23225525	-	382	AT3G62800	ATTIF3K1
3	23224408	23225003	AHL15_OX_rep3_peak_9271	363	.	OX_rep3	TESprom	3	23224525	23225525	-	478	AT3G62800	ATTIF3K1
3	23255465	23256959	AHL15_OX_rep3_peak_9272	1880	.	OX_rep3	TESprom	3	23256403	23257403	-	556	AT3G62910	APG3
3	23317416	23318025	AHL15_OX_rep3_peak_9277	233	.	OX_rep3	TESprom	3	23316970	23317970	-	554	AT3G63110	ATIPT3
3	23333050	23333697	AHL15_OX_rep3_peak_9279	696	.	OX_rep3	TESprom	3	23333078	23333398	-	320	AT3G63160	OEP6
3	23333050	23333697	AHL15_OX_rep3_peak_9279	696	.	OX_rep3	TESprom	3	23333078	23333398	-	320	AT3G63160	OEP6
3	23341333	23342161	AHL15_OX_rep3_peak_9281	564	.	OX_rep3	TESprom	3	23341549	23342549	-	612	AT3G63190	AtcpRRF
3	23369096	23369514	AHL15_OX_rep3_peak_9284	128	.	OX_rep3	TESprom	3	23368780	23369780	-	418	AT3G63250	ATHMT-2
3	23369096	23369514	AHL15_OX_rep3_peak_9284	128	.	OX_rep3	TESprom	3	23368780	23369780	-	418	AT3G63250	ATHMT-2
4	1969	2672	AHL15_OX_rep3_peak_9286	1515	.	OX_rep3	TESprom	4	1894	2894	-	703	AT4G00020	BRCA2(IV)
4	16029	17792	AHL15_OX_rep3_peak_9288	10985	.	OX_rep3	TESprom	4	16079	17079	+	1000	AT4G00040	NA
4	89165	89708	AHL15_OX_rep3_peak_9298	186	.	OX_rep3	TESprom	4	88476	89476	+	311	AT4G03535	NA
4	89165	89708	AHL15_OX_rep3_peak_9298	186	.	OX_rep3	TESprom	4	88476	89476	+	311	AT4G03535	NA
4	89165	89708	AHL15_OX_rep3_peak_9298	186	.	OX_rep3	TESprom	4	88476	89476	+	311	AT4G03535	NA
4	92998	93575	AHL15_OX_rep3_peak_9299	799	.	OX_rep3	TESprom	4	92255	93255	+	257	AT4G00220	ASL19
4	130584	131254	AHL15_OX_rep3_peak_9304	980	.	OX_rep3	TESprom	4	130642	131331	+	612	AT4G00300	NA
4	130584	131254	AHL15_OX_rep3_peak_9304	980	.	OX_rep3	TESprom	4	130331	131331	+	670	AT4G00300	NA
4	130584	131254	AHL15_OX_rep3_peak_9304	980	.	OX_rep3	TESprom	4	130331	131331	+	670	AT4G00300	NA
4	131911	132526	AHL15_OX_rep3_peak_9305	713	.	OX_rep3	TESprom	4	132018	132711	+	508	AT4G00305	NA
4	131911	132526	AHL15_OX_rep3_peak_9305	713	.	OX_rep3	TESprom	4	132018	132711	+	508	AT4G00305	NA
4	131911	132526	AHL15_OX_rep3_peak_9305	713	.	OX_rep3	TESprom	4	132018	132711	-	508	AT4G03575	NA
4	131911	132526	AHL15_OX_rep3_peak_9305	713	.	OX_rep3	TESprom	4	132018	132711	-	508	AT4G03575	NA
4	135454	136205	AHL15_OX_rep3_peak_9306	1525	.	OX_rep3	TESprom	4	135502	136502	+	703	AT4G00310	EDA8
4	135454	136205	AHL15_OX_rep3_peak_9306	1525	.	OX_rep3	TESprom	4	135502	136179	+	677	AT4G00310	EDA8
4	172856	173685	AHL15_OX_rep3_peak_9310	203	.	OX_rep3	TESprom	4	172952	173952	-	733	AT4G00400	AtGPAT8
4	184363	185473	AHL15_OX_rep3_peak_9312	5968	.	OX_rep3	TESprom	4	184469	185284	-	815	AT4G00430	PIP1;4
4	198779	199558	AHL15_OX_rep3_peak_9315	2701	.	OX_rep3	TESprom	4	198582	199582	+	779	AT4G00440	TRM15
4	213926	214705	AHL15_OX_rep3_peak_9317	118	.	OX_rep3	TESprom	4	213767	214767	-	779	AT4G00467	NA
4	234140	234652	AHL15_OX_rep3_peak_9319	629	.	OX_rep3	TESprom	4	233652	234596	-	456	AT4G00540	ATMYB3R2
4	234140	234652	AHL15_OX_rep3_peak_9319	629	.	OX_rep3	TESprom	4	233652	234596	-	456	AT4G00540	ATMYB3R2
4	257984	258370	AHL15_OX_rep3_peak_9320	133	.	OX_rep3	TESprom	4	257986	258986	-	384	AT4G00620	EMB3127
4	257984	258370	AHL15_OX_rep3_peak_9320	133	.	OX_rep3	TESprom	4	257986	258986	-	384	AT4G00620	EMB3127
4	360637	361190	AHL15_OX_rep3_peak_9327	773	.	OX_rep3	TESprom	4	360932	361932	-	258	AT4G00870	bHLH014
4	364837	365607	AHL15_OX_rep3_peak_9328	1093	.	OX_rep3	TESprom	4	365372	366372	-	235	AT4G00880	SAUR31
4	364837	365607	AHL15_OX_rep3_peak_9328	1093	.	OX_rep3	TESprom	4	365372	366372	-	235	AT4G00880	SAUR31
4	364837	365607	AHL15_OX_rep3_peak_9328	1093	.	OX_rep3	TESprom	4	365372	366372	-	235	AT4G00880	SAUR31
4	366091	366705	AHL15_OX_rep3_peak_9329	916	.	OX_rep3	TESprom	4	365372	366372	-	281	AT4G00880	SAUR31
4	366091	366705	AHL15_OX_rep3_peak_9329	916	.	OX_rep3	TESprom	4	365372	366372	-	281	AT4G00880	SAUR31
4	366091	366705	AHL15_OX_rep3_peak_9329	916	.	OX_rep3	TESprom	4	365372	366372	-	281	AT4G00880	SAUR31
4	367408	368154	AHL15_OX_rep3_peak_9330	572	.	OX_rep3	TESprom	4	367274	368231	+	746	AT4G00883	NA
4	367408	368154	AHL15_OX_rep3_peak_9330	572	.	OX_rep3	TESprom	4	367274	367757	+	349	AT4G00883	NA
4	368584	369300	AHL15_OX_rep3_peak_9331	773	.	OX_rep3	TESprom	4	368830	369830	-	470	AT4G00885	NA
4	386967	387479	AHL15_OX_rep3_peak_9334	270	.	OX_rep3	TESprom	4	386850	387387	-	420	AT4G00910	NA
4	386967	387479	AHL15_OX_rep3_peak_9334	270	.	OX_rep3	TESprom	4	386850	387387	-	420	AT4G00910	NA
4	413980	414456	AHL15_OX_rep3_peak_9337	257	.	OX_rep3	TESprom	4	413810	414203	+	223	AT4G00955	NA
4	433897	434395	AHL15_OX_rep3_peak_9340	197	.	OX_rep3	TESprom	4	434029	434216	-	187	AT4G01010	ATCNGC13
4	490404	490857	AHL15_OX_rep3_peak_9347	192	.	OX_rep3	TESprom	4	490545	490748	-	203	AT4G01140	NA
4	512738	513092	AHL15_OX_rep3_peak_9350	118	.	OX_rep3	TESprom	4	512852	513052	-	200	AT4G01220	MGP4
4	553951	554554	AHL15_OX_rep3_peak_9353	1250	.	OX_rep3	TESprom	4	554187	554538	+	351	AT4G01335	NA
4	571764	572927	AHL15_OX_rep3_peak_9356	2581	.	OX_rep3	TESprom	4	571986	572986	-	941	AT4G01395	NA
4	571764	572927	AHL15_OX_rep3_peak_9356	2581	.	OX_rep3	TESprom	4	571986	572986	-	941	AT4G01395	NA
4	579846	580292	AHL15_OX_rep3_peak_9358	322	.	OX_rep3	TESprom	4	579287	580037	-	191	AT4G01420	CBL5
4	579846	580292	AHL15_OX_rep3_peak_9358	322	.	OX_rep3	TESprom	4	579287	580037	+	191	AT4G01410	NA
4	628200	628743	AHL15_OX_rep3_peak_9374	604	.	OX_rep3	TESprom	4	628070	628885	+	543	AT4G01480	AtPPa5
4	697133	698802	AHL15_OX_rep3_peak_9383	5398	.	OX_rep3	TESprom	4	697565	698206	+	641	AT4G01610	AtcathB3
4	714308	715986	AHL15_OX_rep3_peak_9386	420	.	OX_rep3	TESprom	4	714969	715969	-	1000	AT4G01680	AtMYB55
4	714308	715986	AHL15_OX_rep3_peak_9386	420	.	OX_rep3	TESprom	4	714969	715643	-	674	AT4G01680	AtMYB55
4	733676	734128	AHL15_OX_rep3_peak_9392	282	.	OX_rep3	TESprom	4	733510	734251	-	452	AT4G01703	NA
4	733676	734128	AHL15_OX_rep3_peak_9392	282	.	OX_rep3	TESprom	4	733510	734251	-	452	AT4G01703	NA
4	733676	734128	AHL15_OX_rep3_peak_9392	282	.	OX_rep3	TESprom	4	733510	734251	+	452	AT4G03985	NA
4	733676	734128	AHL15_OX_rep3_peak_9392	282	.	OX_rep3	TESprom	4	733510	734251	+	452	AT4G03985	NA
4	819403	819826	AHL15_OX_rep3_peak_9405	123	.	OX_rep3	TESprom	4	819335	819956	-	423	AT4G01897	NA
4	819403	819826	AHL15_OX_rep3_peak_9405	123	.	OX_rep3	TESprom	4	819335	819956	-	423	AT4G01897	NA
4	819403	819826	AHL15_OX_rep3_peak_9405	123	.	OX_rep3	TESprom	4	819335	819956	-	423	AT4G01897	NA
4	823436	824075	AHL15_OX_rep3_peak_9406	1171	.	OX_rep3	TESprom	4	823569	824554	-	506	AT4G01910	NA
4	823436	824075	AHL15_OX_rep3_peak_9406	1171	.	OX_rep3	TESprom	4	823569	824554	+	506	AT4G01900	GLB1
4	885234	885813	AHL15_OX_rep3_peak_9416	1142	.	OX_rep3	TESprom	4	885463	886463	+	350	AT4G02010	NA
4	940241	940753	AHL15_OX_rep3_peak_9424	487	.	OX_rep3	TESprom	4	940328	940720	+	392	AT4G02110	NA
4	947039	948317	AHL15_OX_rep3_peak_9426	596	.	OX_rep3	TESprom	4	947597	948597	-	720	AT4G02140	NA
4	947039	948317	AHL15_OX_rep3_peak_9426	596	.	OX_rep3	TESprom	4	947597	948597	-	720	AT4G02140	NA
4	958852	959809	AHL15_OX_rep3_peak_9428	645	.	OX_rep3	TESprom	4	958834	959834	+	957	AT4G02170	NA
4	984417	985151	AHL15_OX_rep3_peak_9431	4190	.	OX_rep3	TESprom	4	984523	985122	+	599	AT4G02250	NA
4	991755	992130	AHL15_OX_rep3_peak_9432	82	.	OX_rep3	TESprom	4	991725	992110	-	355	AT4G02270	RHS13
4	991755	992130	AHL15_OX_rep3_peak_9432	82	.	OX_rep3	TESprom	4	991725	992110	+	355	AT4G02260	AT-RSH1
4	1014164	1014727	AHL15_OX_rep3_peak_9438	738	.	OX_rep3	TESprom	4	1013679	1014679	-	515	AT4G02310	NA
4	1031346	1031915	AHL15_OX_rep3_peak_9443	302	.	OX_rep3	TESprom	4	1031328	1032328	+	569	AT4G04115	NA
4	1034890	1035741	AHL15_OX_rep3_peak_9445	4500	.	OX_rep3	TESprom	4	1035113	1035595	+	482	AT4G02330	AtPME41
4	1034890	1035741	AHL15_OX_rep3_peak_9445	4500	.	OX_rep3	TESprom	4	1035055	1035595	+	540	AT4G02330	AtPME41
4	1062742	1063622	AHL15_OX_rep3_peak_9447	781	.	OX_rep3	TESprom	4	1063113	1064113	-	509	AT4G02420	LecRK-IV.4
4	1141825	1143509	AHL15_OX_rep3_peak_9454	1401	.	OX_rep3	TESprom	4	1141387	1142387	+	562	AT4G04215	NA
4	1141825	1143509	AHL15_OX_rep3_peak_9454	1401	.	OX_rep3	TESprom	4	1141387	1142387	+	562	AT4G04215	NA
4	1153322	1153995	AHL15_OX_rep3_peak_9455	1289	.	OX_rep3	TESprom	4	1153409	1153944	+	535	AT4G02630	NA
4	1153322	1153995	AHL15_OX_rep3_peak_9455	1289	.	OX_rep3	TESprom	4	1153409	1153944	+	535	AT4G02630	NA
4	1153322	1153995	AHL15_OX_rep3_peak_9455	1289	.	OX_rep3	TESprom	4	1153409	1153944	+	535	AT4G02630	NA
4	1261404	1261789	AHL15_OX_rep3_peak_9469	51	.	OX_rep3	TESprom	4	1260696	1261696	+	292	AT4G02820	RTP7
4	1273357	1273926	AHL15_OX_rep3_peak_9470	356	.	OX_rep3	TESprom	4	1273063	1273539	-	182	AT4G04305	NA
4	1273357	1273926	AHL15_OX_rep3_peak_9470	356	.	OX_rep3	TESprom	4	1273063	1274063	-	569	AT4G04305	NA
4	1273357	1273926	AHL15_OX_rep3_peak_9470	356	.	OX_rep3	TESprom	4	1273063	1274063	-	569	AT4G04305	NA
4	1338910	1340196	AHL15_OX_rep3_peak_9477	817	.	OX_rep3	TESprom	4	1339520	1340114	-	594	AT4G04365	NA
4	1338910	1340196	AHL15_OX_rep3_peak_9477	817	.	OX_rep3	TESprom	4	1339520	1340114	-	594	AT4G04365	NA
4	1338910	1340196	AHL15_OX_rep3_peak_9477	817	.	OX_rep3	TESprom	4	1339520	1340114	-	594	AT4G04365	NA
4	1338910	1340196	AHL15_OX_rep3_peak_9477	817	.	OX_rep3	TESprom	4	1339114	1340114	-	1000	AT4G03038	NA
4	1338910	1340196	AHL15_OX_rep3_peak_9477	817	.	OX_rep3	TESprom	4	1339114	1340114	-	1000	AT4G03038	NA
4	1338910	1340196	AHL15_OX_rep3_peak_9477	817	.	OX_rep3	TESprom	4	1339114	1340114	-	1000	AT4G03038	NA
4	1379930	1382397	AHL15_OX_rep3_peak_9484	1269	.	OX_rep3	TESprom	4	1381552	1382437	-	845	AT4G03113	NA
4	1379930	1382397	AHL15_OX_rep3_peak_9484	1269	.	OX_rep3	TESprom	4	1381437	1382437	-	960	AT4G03115	NA
4	1443621	1444538	AHL15_OX_rep3_peak_9490	3587	.	OX_rep3	TESprom	4	1443663	1444468	-	805	AT4G03292	NA
4	1443621	1444538	AHL15_OX_rep3_peak_9490	3587	.	OX_rep3	TESprom	4	1443663	1444468	+	805	AT4G03290	NA
4	1540693	1541650	AHL15_OX_rep3_peak_9499	2713	.	OX_rep3	TESprom	4	1541017	1542017	-	633	AT4G03470	NA
4	1610059	1611231	AHL15_OX_rep3_peak_9508	209	.	OX_rep3	TESprom	4	1610037	1611037	+	978	AT4G03630	NA
4	1610059	1611231	AHL15_OX_rep3_peak_9508	209	.	OX_rep3	TESprom	4	1610037	1611037	+	978	AT4G03630	NA
4	1868161	1869031	AHL15_OX_rep3_peak_9552	2138	.	OX_rep3	TESprom	4	1867782	1868782	-	621	AT4G03935	NA
4	1934685	1935169	AHL15_OX_rep3_peak_9558	138	.	OX_rep3	TESprom	4	1934635	1934950	+	265	AT4G04020	FIB
4	1960050	1961067	AHL15_OX_rep3_peak_9561	1442	.	OX_rep3	TESprom	4	1960639	1961125	-	428	AT4G04078	NA
4	1960050	1961067	AHL15_OX_rep3_peak_9561	1442	.	OX_rep3	TESprom	4	1960639	1961125	-	428	AT4G04078	NA
4	1961797	1963356	AHL15_OX_rep3_peak_9562	2871	.	OX_rep3	TESprom	4	1961951	1962951	+	1000	AT4G04077	NA
4	1961797	1963356	AHL15_OX_rep3_peak_9562	2871	.	OX_rep3	TESprom	4	1961979	1962951	+	972	AT4G04077	NA
4	1961797	1963356	AHL15_OX_rep3_peak_9562	2871	.	OX_rep3	TESprom	4	1961951	1962951	+	1000	AT4G04077	NA
4	2029393	2030060	AHL15_OX_rep3_peak_9566	363	.	OX_rep3	TESprom	4	2029013	2029854	+	461	AT4G04200	NA
4	2032722	2033128	AHL15_OX_rep3_peak_9567	100	.	OX_rep3	TESprom	4	2031942	2032942	+	220	AT4G04210	PUX4
4	2032722	2033128	AHL15_OX_rep3_peak_9567	100	.	OX_rep3	TESprom	4	2032167	2033167	-	406	AT4G04221	NA
4	2038223	2038724	AHL15_OX_rep3_peak_9568	245	.	OX_rep3	TESprom	4	2037816	2038816	+	501	AT4G04223	NA
4	2074008	2075527	AHL15_OX_rep3_peak_9573	2404	.	OX_rep3	TESprom	4	2075001	2075901	-	526	AT4G04805	NA
4	2221460	2221974	AHL15_OX_rep3_peak_9589	26	.	OX_rep3	TESprom	4	2221421	2222260	+	514	AT4G04450	AtWRKY42
4	2231016	2231798	AHL15_OX_rep3_peak_9591	186	.	OX_rep3	TESprom	4	2230851	2231716	-	700	AT4G04490	CRK36
4	2231016	2231798	AHL15_OX_rep3_peak_9591	186	.	OX_rep3	TESprom	4	2230851	2231716	+	700	AT4G04480	NA
4	2330357	2330894	AHL15_OX_rep3_peak_9609	790	.	OX_rep3	TESprom	4	2330676	2331264	-	218	AT4G04630	NA
4	2330357	2330894	AHL15_OX_rep3_peak_9609	790	.	OX_rep3	TESprom	4	2330676	2331676	-	218	AT4G04630	NA
4	2384261	2384650	AHL15_OX_rep3_peak_9622	138	.	OX_rep3	TESprom	4	2384121	2385037	-	389	AT4G04700	CPK27
4	2393147	2393650	AHL15_OX_rep3_peak_9624	221	.	OX_rep3	TESprom	4	2392989	2393652	-	503	AT4G04720	AtCPK21
4	2402390	2403046	AHL15_OX_rep3_peak_9627	1289	.	OX_rep3	TESprom	4	2402349	2402896	-	506	AT4G04740	ATCPK23
4	2421853	2424093	AHL15_OX_rep3_peak_9632	3143	.	OX_rep3	TESprom	4	2422822	2423822	+	1000	AT4G04750	IF1
4	2446953	2447309	AHL15_OX_rep3_peak_9635	66	.	OX_rep3	TESprom	4	2447086	2448001	+	223	AT4G04830	ATMSRB5
4	2446953	2447309	AHL15_OX_rep3_peak_9635	66	.	OX_rep3	TESprom	4	2447086	2448001	-	223	AT4G04995	NA
4	2457451	2458179	AHL15_OX_rep3_peak_9637	999	.	OX_rep3	TESprom	4	2457767	2458767	+	412	AT4G04850	ATKEA3
4	2464384	2464938	AHL15_OX_rep3_peak_9638	356	.	OX_rep3	TESprom	4	2464150	2464839	-	455	AT4G04880	ADAL
4	2488691	2489054	AHL15_OX_rep3_peak_9644	118	.	OX_rep3	TESprom	4	2488611	2489363	-	363	AT4G04910	NSF
4	2505422	2506155	AHL15_OX_rep3_peak_9645	1452	.	OX_rep3	TESprom	4	2505554	2505978	+	424	AT4G04920	AtSFR6
4	2521530	2522165	AHL15_OX_rep3_peak_9647	1370	.	OX_rep3	TESprom	4	2521033	2522033	-	503	AT4G04955	ALN
4	2525594	2526981	AHL15_OX_rep3_peak_9648	861	.	OX_rep3	TESprom	4	2525805	2526805	-	1000	AT4G04957	NA
4	2535270	2536001	AHL15_OX_rep3_peak_9650	245	.	OX_rep3	TESprom	4	2535386	2536386	+	615	AT4G04960	LecRK-VII.1
4	2548439	2548871	AHL15_OX_rep3_peak_9651	175	.	OX_rep3	TESprom	4	2548130	2548994	-	432	AT4G04985	NA
4	2564736	2565892	AHL15_OX_rep3_peak_9657	3821	.	OX_rep3	TESprom	4	2564835	2565835	+	1000	AT4G05000	VPS28-2
4	2568129	2568733	AHL15_OX_rep3_peak_9658	479	.	OX_rep3	TESprom	4	2568437	2569437	+	296	AT4G05010	AtFBS3
4	2572090	2572549	AHL15_OX_rep3_peak_9659	233	.	OX_rep3	TESprom	4	2572208	2572426	+	218	AT4G05018	NA
4	2592633	2593087	AHL15_OX_rep3_peak_9661	159	.	OX_rep3	TESprom	4	2592594	2593594	-	454	AT4G05070	WIP2
4	2592633	2593087	AHL15_OX_rep3_peak_9661	159	.	OX_rep3	TESprom	4	2592541	2592988	+	355	AT4G05065	NA
4	2612498	2613158	AHL15_OX_rep3_peak_9666	464	.	OX_rep3	TESprom	4	2612797	2613797	-	361	AT4G05095	NA
4	2612498	2613158	AHL15_OX_rep3_peak_9666	464	.	OX_rep3	TESprom	4	2612195	2612762	+	264	AT4G05090	NA
4	2612498	2613158	AHL15_OX_rep3_peak_9666	464	.	OX_rep3	TESprom	4	2612195	2613195	+	660	AT4G05091	NA
4	2614840	2616881	AHL15_OX_rep3_peak_9667	3523	.	OX_rep3	TESprom	4	2614563	2615563	+	723	AT4G05097	NA
4	2631077	2632502	AHL15_OX_rep3_peak_9670	289	.	OX_rep3	TESprom	4	2631523	2632058	-	535	AT4G05120	ATENT3
4	2635342	2635728	AHL15_OX_rep3_peak_9671	100	.	OX_rep3	TESprom	4	2635546	2636546	-	182	AT4G05130	ATENT4
4	2685942	2686513	AHL15_OX_rep3_peak_9679	925	.	OX_rep3	TESprom	4	2685896	2686896	+	571	AT4G05210	AtLpxD1
4	2685942	2686513	AHL15_OX_rep3_peak_9679	925	.	OX_rep3	TESprom	4	2685896	2686896	+	571	AT4G05210	AtLpxD1
4	2685942	2686513	AHL15_OX_rep3_peak_9679	925	.	OX_rep3	TESprom	4	2685896	2686896	+	571	AT4G05210	AtLpxD1
4	2723113	2724582	AHL15_OX_rep3_peak_9682	1599	.	OX_rep3	TESprom	4	2723566	2724566	-	1000	AT4G05115	NA
4	2723113	2724582	AHL15_OX_rep3_peak_9682	1599	.	OX_rep3	TESprom	4	2723566	2724566	-	1000	AT4G05115	NA
4	2723113	2724582	AHL15_OX_rep3_peak_9682	1599	.	OX_rep3	TESprom	4	2723566	2724566	-	1000	AT4G05115	NA
4	2733635	2735333	AHL15_OX_rep3_peak_9683	1578	.	OX_rep3	TESprom	4	2733242	2734242	+	607	AT4G05135	NA
4	2754607	2755733	AHL15_OX_rep3_peak_9684	1557	.	OX_rep3	TESprom	4	2754586	2755586	+	979	AT4G05430	NA
4	2762520	2763038	AHL15_OX_rep3_peak_9686	456	.	OX_rep3	TESprom	4	2762445	2763210	-	518	AT4G05470	PEG8
4	2986525	2988500	AHL15_OX_rep3_peak_9700	3484	.	OX_rep3	TESprom	4	2987447	2988447	-	1000	AT4G05630	NA
4	2989020	2989763	AHL15_OX_rep3_peak_9701	479	.	OX_rep3	TESprom	4	2989005	2990005	-	743	AT4G05631	NA
4	3358069	3359682	AHL15_OX_rep3_peak_9707	4284	.	OX_rep3	TESprom	4	3358162	3359162	+	1000	AT4G06534	NA
4	3757601	3758381	AHL15_OX_rep3_peak_9722	4418	.	OX_rep3	TESprom	4	3757733	3758733	-	648	AT4G05205	NA
4	4072403	4073462	AHL15_OX_rep3_peak_9738	203	.	OX_rep3	TESprom	4	4072716	4073716	-	746	AT4G06746	DEAR5
4	4199378	4200330	AHL15_OX_rep3_peak_9756	2474	.	OX_rep3	TESprom	4	4199511	4200505	-	819	AT4G07410	PCN
4	4199378	4200330	AHL15_OX_rep3_peak_9756	2474	.	OX_rep3	TESprom	4	4199511	4200505	-	819	AT4G07410	PCN
4	4660363	4660940	AHL15_OX_rep3_peak_9793	1421	.	OX_rep3	TESprom	4	4660348	4661348	+	577	AT4G07835	NA
4	4796114	4796759	AHL15_OX_rep3_peak_9802	1684	.	OX_rep3	TESprom	4	4795763	4796763	-	645	AT4G05275	NA
4	4824042	4824607	AHL15_OX_rep3_peak_9805	861	.	OX_rep3	TESprom	4	4823623	4824623	-	565	AT4G07990	NA
4	4883791	4884344	AHL15_OX_rep3_peak_9813	315	.	OX_rep3	TESprom	4	4883961	4884847	-	383	AT4G08039	NA
4	5157571	5158415	AHL15_OX_rep3_peak_9838	2945	.	OX_rep3	TESprom	4	5158032	5159032	-	383	AT4G08160	NA
4	5157571	5158415	AHL15_OX_rep3_peak_9838	2945	.	OX_rep3	TESprom	4	5158032	5159032	-	383	AT4G08160	NA
4	5157571	5158415	AHL15_OX_rep3_peak_9838	2945	.	OX_rep3	TESprom	4	5157671	5158671	+	744	AT4G05375	NA
4	5157571	5158415	AHL15_OX_rep3_peak_9838	2945	.	OX_rep3	TESprom	4	5157671	5158671	+	744	AT4G05375	NA
4	5256839	5257299	AHL15_OX_rep3_peak_9860	175	.	OX_rep3	TESprom	4	5256778	5257393	+	460	AT4G05405	NA
4	5256839	5257299	AHL15_OX_rep3_peak_9860	175	.	OX_rep3	TESprom	4	5256778	5257393	+	460	AT4G05405	NA
4	5293031	5293434	AHL15_OX_rep3_peak_9865	257	.	OX_rep3	TESprom	4	5292820	5293270	+	239	AT4G08350	GTA02
4	5293031	5293434	AHL15_OX_rep3_peak_9865	257	.	OX_rep3	TESprom	4	5292820	5293270	+	239	AT4G08350	GTA02
4	5297404	5298062	AHL15_OX_rep3_peak_9867	808	.	OX_rep3	TESprom	4	5297084	5298084	+	658	AT4G08360	NA
4	5298499	5298889	AHL15_OX_rep3_peak_9868	58	.	OX_rep3	TESprom	4	5298265	5299015	-	390	AT4G05435	NA
4	5301183	5301958	AHL15_OX_rep3_peak_9869	1749	.	OX_rep3	TESprom	4	5300961	5301961	-	775	AT4G08370	EXT20
4	5372991	5373679	AHL15_OX_rep3_peak_9880	356	.	OX_rep3	TESprom	4	5373078	5374078	-	601	AT4G05535	NA
4	5372991	5373679	AHL15_OX_rep3_peak_9880	356	.	OX_rep3	TESprom	4	5373078	5374078	-	601	AT4G05535	NA
4	5382699	5383510	AHL15_OX_rep3_peak_9883	420	.	OX_rep3	TESprom	4	5382687	5383687	-	811	AT4G08470	MAPKKK10
4	5420854	5421748	AHL15_OX_rep3_peak_9890	588	.	OX_rep3	TESprom	4	5420639	5421639	+	785	AT4G08520	NA
4	5428186	5428919	AHL15_OX_rep3_peak_9891	2345	.	OX_rep3	TESprom	4	5428169	5428501	+	315	AT4G08535	NA
4	5447275	5447946	AHL15_OX_rep3_peak_9895	799	.	OX_rep3	TESprom	4	5447433	5447891	+	458	AT4G08550	NA
4	5447275	5447946	AHL15_OX_rep3_peak_9895	799	.	OX_rep3	TESprom	4	5446891	5447891	+	616	AT4G08550	NA
4	5448688	5450062	AHL15_OX_rep3_peak_9896	3395	.	OX_rep3	TESprom	4	5448638	5449638	+	950	AT4G08555	NA
4	5634097	5634760	AHL15_OX_rep3_peak_9930	456	.	OX_rep3	TESprom	4	5633779	5634779	+	663	AT4G08840	APUM11
4	5700153	5700576	AHL15_OX_rep3_peak_9940	78	.	OX_rep3	TESprom	4	5700310	5700719	-	266	AT4G05660	NA
4	5700153	5700576	AHL15_OX_rep3_peak_9940	78	.	OX_rep3	TESprom	4	5699719	5700719	-	423	AT4G05660	NA
4	5716096	5716612	AHL15_OX_rep3_peak_9944	637	.	OX_rep3	TESprom	4	5716202	5717170	+	410	AT4G05670	NA
4	5800555	5801073	AHL15_OX_rep3_peak_9958	227	.	OX_rep3	TESprom	4	5800556	5801556	+	517	AT4G05695	NA
4	5800555	5801073	AHL15_OX_rep3_peak_9958	227	.	OX_rep3	TESprom	4	5800556	5801556	+	517	AT4G05695	NA
4	5800555	5801073	AHL15_OX_rep3_peak_9958	227	.	OX_rep3	TESprom	4	5800787	5801556	+	286	AT4G05695	NA
4	5833836	5834915	AHL15_OX_rep3_peak_9964	1869	.	OX_rep3	TESprom	4	5833725	5834725	+	889	AT4G09150	NA
4	5936287	5937152	AHL15_OX_rep3_peak_9981	1847	.	OX_rep3	TESprom	4	5936724	5937696	-	428	AT4G09355	NA
4	5994883	5995355	AHL15_OX_rep3_peak_9984	58	.	OX_rep3	TESprom	4	5994258	5995258	+	375	AT4G09460	AtMYB6
4	6037934	6039113	AHL15_OX_rep3_peak_9995	2677	.	OX_rep3	TESprom	4	6037937	6038937	+	1000	AT4G09545	CRP4
4	6064125	6065574	AHL15_OX_rep3_peak_10000	1289	.	OX_rep3	TESprom	4	6064665	6065665	-	909	AT4G09589	NA
4	6099144	6100399	AHL15_OX_rep3_peak_10005	799	.	OX_rep3	TESprom	4	6099560	6100560	-	839	AT4G09649	NA
4	6099144	6100399	AHL15_OX_rep3_peak_10005	799	.	OX_rep3	TESprom	4	6099560	6100560	-	839	AT4G09649	NA
4	6123957	6124689	AHL15_OX_rep3_peak_10011	509	.	OX_rep3	TESprom	4	6123304	6124304	+	347	AT4G09680	ATCTC1
4	6157148	6159606	AHL15_OX_rep3_peak_10015	6069	.	OX_rep3	TESprom	4	6157054	6158054	+	906	AT4G09775	NA
4	6193158	6194056	AHL15_OX_rep3_peak_10024	2774	.	OX_rep3	TESprom	4	6193708	6194708	-	348	AT4G09860	NA
4	6193158	6194056	AHL15_OX_rep3_peak_10024	2774	.	OX_rep3	TESprom	4	6193182	6194182	+	874	AT4G09850	NA
4	6215587	6217078	AHL15_OX_rep3_peak_10029	3886	.	OX_rep3	TESprom	4	6215338	6216338	+	751	AT4G09880	NA
4	6253071	6253661	AHL15_OX_rep3_peak_10032	541	.	OX_rep3	TESprom	4	6253209	6254209	-	452	AT4G09984	LCR34
4	6256643	6258755	AHL15_OX_rep3_peak_10034	943	.	OX_rep3	TESprom	4	6257879	6258550	-	671	AT4G09990	GXM2
4	6307831	6308549	AHL15_OX_rep3_peak_10040	2774	.	OX_rep3	TESprom	4	6307552	6308552	+	718	AT4G10090	ELP6
4	6307831	6308549	AHL15_OX_rep3_peak_10040	2774	.	OX_rep3	TESprom	4	6307679	6308679	-	718	AT4G05760	NA
4	6310959	6311423	AHL15_OX_rep3_peak_10041	391	.	OX_rep3	TESprom	4	6310968	6311968	-	455	AT4G10115	SCRL20
4	6310959	6311423	AHL15_OX_rep3_peak_10041	391	.	OX_rep3	TESprom	4	6310968	6311968	-	455	AT4G10115	SCRL20
4	6310959	6311423	AHL15_OX_rep3_peak_10041	391	.	OX_rep3	TESprom	4	6310968	6311879	-	455	AT4G10115	SCRL20
4	6330614	6331210	AHL15_OX_rep3_peak_10045	245	.	OX_rep3	TESprom	4	6330510	6331510	+	596	AT4G05765	NA
4	6349182	6350673	AHL15_OX_rep3_peak_10049	613	.	OX_rep3	TESprom	4	6349314	6350314	+	1000	AT4G10180	ATDET1
4	6352060	6352649	AHL15_OX_rep3_peak_10050	781	.	OX_rep3	TESprom	4	6352031	6352956	+	589	AT4G10190	RIL5
4	6356110	6357234	AHL15_OX_rep3_peak_10051	6040	.	OX_rep3	TESprom	4	6355609	6356609	+	499	AT4G10200	NA
4	6365079	6366331	AHL15_OX_rep3_peak_10054	808	.	OX_rep3	TESprom	4	6365079	6366079	+	1000	AT4G10220	NA
4	6367065	6367746	AHL15_OX_rep3_peak_10055	3678	.	OX_rep3	TESprom	4	6367337	6368185	+	409	AT4G10230	NA
4	6373726	6374443	AHL15_OX_rep3_peak_10056	143	.	OX_rep3	TESprom	4	6374124	6374673	-	319	AT4G10280	NA
4	6373726	6374443	AHL15_OX_rep3_peak_10056	143	.	OX_rep3	TESprom	4	6374124	6374673	-	319	AT4G10280	NA
4	6373726	6374443	AHL15_OX_rep3_peak_10056	143	.	OX_rep3	TESprom	4	6374124	6374673	-	319	AT4G10280	NA
4	6373726	6374443	AHL15_OX_rep3_peak_10056	143	.	OX_rep3	TESprom	4	6373673	6374673	-	717	AT4G05775	NA
4	6373726	6374443	AHL15_OX_rep3_peak_10056	143	.	OX_rep3	TESprom	4	6373673	6374673	-	717	AT4G05775	NA
4	6373726	6374443	AHL15_OX_rep3_peak_10056	143	.	OX_rep3	TESprom	4	6373673	6374673	-	717	AT4G05775	NA
4	6389709	6390185	AHL15_OX_rep3_peak_10062	233	.	OX_rep3	TESprom	4	6389668	6390668	-	476	AT4G10305	NA
4	6475349	6475987	AHL15_OX_rep3_peak_10077	1181	.	OX_rep3	TESprom	4	6475434	6475983	+	549	AT4G10465	AtHMP34
4	6475349	6475987	AHL15_OX_rep3_peak_10077	1181	.	OX_rep3	TESprom	4	6475618	6475983	+	365	AT4G10465	AtHMP34
4	6479625	6480048	AHL15_OX_rep3_peak_10078	95	.	OX_rep3	TESprom	4	6479171	6479855	+	230	AT4G05785	NA
4	6492682	6493224	AHL15_OX_rep3_peak_10083	427	.	OX_rep3	TESprom	4	6492798	6493578	+	426	AT4G10500	DLO1
4	6492682	6493224	AHL15_OX_rep3_peak_10083	427	.	OX_rep3	TESprom	4	6492578	6493578	+	542	AT4G10500	DLO1
4	6559499	6560104	AHL15_OX_rep3_peak_10092	564	.	OX_rep3	TESprom	4	6559602	6560362	+	502	AT4G10610	ATRBP37
4	6561585	6562516	AHL15_OX_rep3_peak_10093	1557	.	OX_rep3	TESprom	4	6561726	6562726	+	790	AT4G10613	NA
4	6581016	6581368	AHL15_OX_rep3_peak_10099	164	.	OX_rep3	TESprom	4	6580296	6581296	+	280	AT4G05805	NA
4	6584014	6584616	AHL15_OX_rep3_peak_10100	1151	.	OX_rep3	TESprom	4	6583488	6584488	+	474	AT4G10660	NA
4	6632921	6633779	AHL15_OX_rep3_peak_10105	58	.	OX_rep3	TESprom	4	6633459	6634459	-	320	AT4G10780	NA
4	6659044	6659797	AHL15_OX_rep3_peak_10108	82	.	OX_rep3	TESprom	4	6659265	6660265	+	532	AT4G10840	CMU1
4	6684108	6685492	AHL15_OX_rep3_peak_10115	3755	.	OX_rep3	TESprom	4	6684828	6685828	-	664	AT4G10880	NA
4	6694582	6696640	AHL15_OX_rep3_peak_10118	2218	.	OX_rep3	TESprom	4	6695711	6696711	-	929	AT4G10920	KELP
4	6694582	6696640	AHL15_OX_rep3_peak_10118	2218	.	OX_rep3	TESprom	4	6695711	6696711	-	929	AT4G10920	KELP
4	6742607	6743207	AHL15_OX_rep3_peak_10123	58	.	OX_rep3	TESprom	4	6742424	6743424	+	600	AT4G11030	LACS5
4	6753632	6754500	AHL15_OX_rep3_peak_10128	2241	.	OX_rep3	TESprom	4	6753514	6754514	-	868	AT4G11060	MTSSB
4	6787207	6787739	AHL15_OX_rep3_peak_10132	133	.	OX_rep3	TESprom	4	6787153	6787535	+	328	AT4G05850	NA
4	6817234	6817591	AHL15_OX_rep3_peak_10139	148	.	OX_rep3	TESprom	4	6817339	6818057	+	252	AT4G11170	RMG1
4	6817234	6817591	AHL15_OX_rep3_peak_10139	148	.	OX_rep3	TESprom	4	6817339	6818057	+	252	AT4G11170	RMG1
4	6817234	6817591	AHL15_OX_rep3_peak_10139	148	.	OX_rep3	TESprom	4	6817339	6818057	+	252	AT4G11170	RMG1
4	6833478	6834583	AHL15_OX_rep3_peak_10143	952	.	OX_rep3	TESprom	4	6833498	6834498	+	1000	AT4G11210	NA
4	6861004	6861610	AHL15_OX_rep3_peak_10148	449	.	OX_rep3	TESprom	4	6860978	6861902	+	606	AT4G11270	NA
4	6878418	6880732	AHL15_OX_rep3_peak_10155	1716	.	OX_rep3	TESprom	4	6878675	6879675	+	1000	AT4G05870	NA
4	6906665	6907313	AHL15_OX_rep3_peak_10162	308	.	OX_rep3	TESprom	4	6906856	6907487	+	457	AT4G11360	RHA1B
4	6906665	6907313	AHL15_OX_rep3_peak_10162	308	.	OX_rep3	TESprom	4	6906856	6907487	+	457	AT4G11360	RHA1B
4	6931044	6931587	AHL15_OX_rep3_peak_10164	175	.	OX_rep3	TESprom	4	6930576	6931576	+	532	AT4G11390	NA
4	6940680	6941297	AHL15_OX_rep3_peak_10166	1171	.	OX_rep3	TESprom	4	6940648	6941648	+	617	AT4G11400	NA
4	6942239	6943726	AHL15_OX_rep3_peak_10167	2834	.	OX_rep3	TESprom	4	6942148	6943148	+	909	AT4G11402	NA
4	7070982	7071760	AHL15_OX_rep3_peak_10182	3497	.	OX_rep3	TESprom	4	7070968	7071671	+	689	AT4G11730	NA
4	7088755	7089201	AHL15_OX_rep3_peak_10186	153	.	OX_rep3	TESprom	4	7088412	7089412	+	446	AT4G11780	TRM10
4	7101286	7102445	AHL15_OX_rep3_peak_10187	662	.	OX_rep3	TESprom	4	7101509	7102460	-	936	AT4G05925	NA
4	7101286	7102445	AHL15_OX_rep3_peak_10187	662	.	OX_rep3	TESprom	4	7101460	7102460	-	985	AT4G05925	NA
4	7133418	7133869	AHL15_OX_rep3_peak_10191	180	.	OX_rep3	TESprom	4	7133385	7133895	-	451	AT4G11860	NA
4	7213846	7214420	AHL15_OX_rep3_peak_10207	180	.	OX_rep3	TESprom	4	7213376	7214376	+	530	AT4G12030	BASS5
4	7216863	7219430	AHL15_OX_rep3_peak_10208	6993	.	OX_rep3	TESprom	4	7218651	7219651	-	779	AT4G12050	AHL26
4	7216863	7219430	AHL15_OX_rep3_peak_10208	6993	.	OX_rep3	TESprom	4	7218651	7219598	-	779	AT4G12050	AHL26
4	7216863	7219430	AHL15_OX_rep3_peak_10208	6993	.	OX_rep3	TESprom	4	7216715	7217715	+	852	AT4G12040	AtSAP7
4	7245271	7246125	AHL15_OX_rep3_peak_10214	5867	.	OX_rep3	TESprom	4	7245337	7246228	-	788	AT4G12100	NA
4	7261422	7262055	AHL15_OX_rep3_peak_10217	517	.	OX_rep3	TESprom	4	7261361	7262361	-	633	AT4G05965	NA
4	7261422	7262055	AHL15_OX_rep3_peak_10217	517	.	OX_rep3	TESprom	4	7261361	7262361	-	633	AT4G05965	NA
4	7261422	7262055	AHL15_OX_rep3_peak_10217	517	.	OX_rep3	TESprom	4	7261361	7262361	-	633	AT4G05965	NA
4	7267315	7268620	AHL15_OX_rep3_peak_10218	4257	.	OX_rep3	TESprom	4	7267836	7268836	-	784	AT4G12150	NA
4	7273396	7274044	AHL15_OX_rep3_peak_10219	1546	.	OX_rep3	TESprom	4	7272856	7273856	-	460	AT4G12170	NA
4	7312904	7313956	AHL15_OX_rep3_peak_10225	808	.	OX_rep3	TESprom	4	7312778	7313778	-	874	AT4G12320	CYP706A6
4	7317005	7317382	AHL15_OX_rep3_peak_10227	20	.	OX_rep3	TESprom	4	7316871	7317507	-	377	AT4G12330	CYP706A7
4	7342236	7342640	AHL15_OX_rep3_peak_10232	123	.	OX_rep3	TESprom	4	7341799	7342799	-	404	AT4G12410	SAUR35
4	7342236	7342640	AHL15_OX_rep3_peak_10232	123	.	OX_rep3	TESprom	4	7341799	7342799	-	404	AT4G12410	SAUR35
4	7410457	7411756	AHL15_OX_rep3_peak_10252	1093	.	OX_rep3	TESprom	4	7410406	7411397	+	940	AT4G12495	NA
4	7412947	7413587	AHL15_OX_rep3_peak_10253	637	.	OX_rep3	TESprom	4	7412989	7413406	-	417	AT4G12500	NA
4	7415841	7416211	AHL15_OX_rep3_peak_10255	169	.	OX_rep3	TESprom	4	7416067	7417067	-	144	AT4G12510	AZI5
4	7420353	7421267	AHL15_OX_rep3_peak_10257	276	.	OX_rep3	TESprom	4	7419950	7420873	-	520	AT4G12520	NA
4	7428566	7428980	AHL15_OX_rep3_peak_10262	138	.	OX_rep3	TESprom	4	7428704	7429704	-	276	AT4G12540	NA
4	7432066	7433692	AHL15_OX_rep3_peak_10263	580	.	OX_rep3	TESprom	4	7433093	7434093	-	599	AT4G12543	NA
4	7432066	7433692	AHL15_OX_rep3_peak_10263	580	.	OX_rep3	TESprom	4	7433093	7434093	-	599	AT4G12543	NA
4	7437126	7438922	AHL15_OX_rep3_peak_10264	4882	.	OX_rep3	TESprom	4	7438163	7439114	-	759	AT4G12555	NA
4	7443562	7444525	AHL15_OX_rep3_peak_10265	6461	.	OX_rep3	TESprom	4	7443775	7444775	+	750	AT4G12560	CPR1
4	7458588	7459198	AHL15_OX_rep3_peak_10266	363	.	OX_rep3	TESprom	4	7458422	7459179	+	591	AT4G12610	ATRAP74
4	7458588	7459198	AHL15_OX_rep3_peak_10266	363	.	OX_rep3	TESprom	4	7458608	7459179	-	571	AT4G12620	ATORC1B
4	7530518	7530912	AHL15_OX_rep3_peak_10272	109	.	OX_rep3	TESprom	4	7529892	7530892	+	374	AT4G12825	NA
4	7530518	7530912	AHL15_OX_rep3_peak_10272	109	.	OX_rep3	TESprom	4	7529892	7530892	+	374	AT4G12825	NA
4	7548070	7548739	AHL15_OX_rep3_peak_10276	1027	.	OX_rep3	TESprom	4	7547642	7548642	+	572	AT4G12890	NA
4	7548070	7548739	AHL15_OX_rep3_peak_10276	1027	.	OX_rep3	TESprom	4	7547642	7548512	+	442	AT4G12890	NA
4	7571793	7573206	AHL15_OX_rep3_peak_10282	4717	.	OX_rep3	TESprom	4	7572106	7573106	-	1000	AT4G12930	NA
4	7574803	7576387	AHL15_OX_rep3_peak_10283	1142	.	OX_rep3	TESprom	4	7574862	7575862	+	1000	AT4G12940	NA
4	7574803	7576387	AHL15_OX_rep3_peak_10283	1142	.	OX_rep3	TESprom	4	7574862	7575862	+	1000	AT4G12940	NA
4	7592982	7594107	AHL15_OX_rep3_peak_10287	2641	.	OX_rep3	TESprom	4	7593229	7594229	-	878	AT4G12990	NA
4	7592982	7594107	AHL15_OX_rep3_peak_10287	2641	.	OX_rep3	TESprom	4	7592885	7593885	+	903	AT4G05995	NA
4	7609962	7610611	AHL15_OX_rep3_peak_10288	1299	.	OX_rep3	TESprom	4	7610212	7610876	+	399	AT4G13030	NA
4	7623467	7624297	AHL15_OX_rep3_peak_10290	1084	.	OX_rep3	TESprom	4	7623628	7624083	-	455	AT4G13075	RALFL30
4	7623467	7624297	AHL15_OX_rep3_peak_10290	1084	.	OX_rep3	TESprom	4	7623628	7624628	-	669	AT4G13075	RALFL30
4	7631132	7631537	AHL15_OX_rep3_peak_10293	282	.	OX_rep3	TESprom	4	7630534	7631395	-	263	AT4G13090	XTH2
4	7652258	7653639	AHL15_OX_rep3_peak_10296	6874	.	OX_rep3	TESprom	4	7652593	7653593	-	1000	AT4G13170	NA
4	7652258	7653639	AHL15_OX_rep3_peak_10296	6874	.	OX_rep3	TESprom	4	7652593	7653593	-	1000	AT4G13170	NA
4	7666609	7667422	AHL15_OX_rep3_peak_10299	2059	.	OX_rep3	TESprom	4	7667066	7668066	-	356	AT4G13200	PG18
4	7677025	7677628	AHL15_OX_rep3_peak_10302	662	.	OX_rep3	TESprom	4	7676808	7677642	-	603	AT4G13235	EDA21
4	7677025	7677628	AHL15_OX_rep3_peak_10302	662	.	OX_rep3	TESprom	4	7676949	7677642	-	603	AT4G13235	EDA21
4	7677025	7677628	AHL15_OX_rep3_peak_10302	662	.	OX_rep3	TESprom	4	7676808	7677642	-	603	AT4G13235	EDA21
4	7678283	7679691	AHL15_OX_rep3_peak_10303	128	.	OX_rep3	TESprom	4	7678529	7679150	-	621	AT4G06005	NA
4	7678283	7679691	AHL15_OX_rep3_peak_10303	128	.	OX_rep3	TESprom	4	7678529	7679150	-	621	AT4G06005	NA
4	7678283	7679691	AHL15_OX_rep3_peak_10303	128	.	OX_rep3	TESprom	4	7678529	7679150	-	621	AT4G06005	NA
4	7682577	7683448	AHL15_OX_rep3_peak_10304	6711	.	OX_rep3	TESprom	4	7682622	7683622	+	826	AT4G13240	ATROPGEF9
4	7682577	7683448	AHL15_OX_rep3_peak_10304	6711	.	OX_rep3	TESprom	4	7682622	7683622	+	826	AT4G13240	ATROPGEF9
4	7682577	7683448	AHL15_OX_rep3_peak_10304	6711	.	OX_rep3	TESprom	4	7682622	7683622	+	826	AT4G13240	ATROPGEF9
4	7682577	7683448	AHL15_OX_rep3_peak_10304	6711	.	OX_rep3	TESprom	4	7683155	7683786	-	293	AT4G13250	NYC1
4	7682577	7683448	AHL15_OX_rep3_peak_10304	6711	.	OX_rep3	TESprom	4	7683155	7683786	-	293	AT4G13250	NYC1
4	7682577	7683448	AHL15_OX_rep3_peak_10304	6711	.	OX_rep3	TESprom	4	7683155	7683786	-	293	AT4G13250	NYC1
4	7709098	7709483	AHL15_OX_rep3_peak_10308	62	.	OX_rep3	TESprom	4	7709152	7709893	+	331	AT4G13261	NA
4	7709098	7709483	AHL15_OX_rep3_peak_10308	62	.	OX_rep3	TESprom	4	7709152	7710152	+	331	AT4G13261	NA
4	7786272	7787171	AHL15_OX_rep3_peak_10326	3768	.	OX_rep3	TESprom	4	7786621	7787621	-	550	AT4G13400	NA
4	7796176	7796950	AHL15_OX_rep3_peak_10327	302	.	OX_rep3	TESprom	4	7796041	7796781	-	605	AT4G13420	ATHAK5
4	7803178	7803870	AHL15_OX_rep3_peak_10329	251	.	OX_rep3	TESprom	4	7802862	7803862	-	684	AT4G13430	ATLEUC1
4	7856074	7856685	AHL15_OX_rep3_peak_10343	349	.	OX_rep3	TESprom	4	7856047	7856766	-	611	AT4G13500	NA
4	7856074	7856685	AHL15_OX_rep3_peak_10343	349	.	OX_rep3	TESprom	4	7856047	7856766	+	611	AT4G06095	NA
4	7860865	7861756	AHL15_OX_rep3_peak_10344	925	.	OX_rep3	TESprom	4	7860288	7861288	+	423	AT4G13510	AMT1;1
4	7865800	7866461	AHL15_OX_rep3_peak_10346	2463	.	OX_rep3	TESprom	4	7865709	7866327	+	527	AT4G13520	SMAP1
4	7879145	7879592	AHL15_OX_rep3_peak_10348	143	.	OX_rep3	TESprom	4	7878760	7879557	-	412	AT4G13560	UNE15
4	7879145	7879592	AHL15_OX_rep3_peak_10348	143	.	OX_rep3	TESprom	4	7878920	7879557	-	412	AT4G13560	UNE15
4	7879145	7879592	AHL15_OX_rep3_peak_10348	143	.	OX_rep3	TESprom	4	7878760	7879557	-	412	AT4G13560	UNE15
4	7879145	7879592	AHL15_OX_rep3_peak_10348	143	.	OX_rep3	TESprom	4	7878760	7879557	-	412	AT4G13560	UNE15
4	7886016	7886891	AHL15_OX_rep3_peak_10350	2945	.	OX_rep3	TESprom	4	7885982	7886926	+	875	AT4G13570	HTA4
4	7886016	7886891	AHL15_OX_rep3_peak_10350	2945	.	OX_rep3	TESprom	4	7885982	7886982	+	875	AT4G13570	HTA4
4	7886016	7886891	AHL15_OX_rep3_peak_10350	2945	.	OX_rep3	TESprom	4	7885982	7886982	+	875	AT4G13570	HTA4
4	7894932	7895542	AHL15_OX_rep3_peak_10352	302	.	OX_rep3	TESprom	4	7894718	7895718	-	610	AT4G13577	NA
4	7899326	7899987	AHL15_OX_rep3_peak_10354	517	.	OX_rep3	TESprom	4	7899563	7900373	-	424	AT4G06135	NA
4	7899326	7899987	AHL15_OX_rep3_peak_10354	517	.	OX_rep3	TESprom	4	7899563	7900373	-	424	AT4G06135	NA
4	7909459	7910835	AHL15_OX_rep3_peak_10358	6593	.	OX_rep3	TESprom	4	7910018	7911018	-	817	AT4G13600	NA
4	7955713	7956993	AHL15_OX_rep3_peak_10368	1652	.	OX_rep3	TESprom	4	7956071	7957071	-	922	AT4G13700	ATPAP23
4	8013082	8013510	AHL15_OX_rep3_peak_10372	91	.	OX_rep3	TESprom	4	8012880	8013574	+	428	AT4G13830	DJC26
4	8013082	8013510	AHL15_OX_rep3_peak_10372	91	.	OX_rep3	TESprom	4	8012880	8013574	-	428	AT4G13840	CER26
4	8031326	8031984	AHL15_OX_rep3_peak_10375	159	.	OX_rep3	TESprom	4	8031143	8031971	-	645	AT4G13890	EDA36
4	8031326	8031984	AHL15_OX_rep3_peak_10375	159	.	OX_rep3	TESprom	4	8031143	8031971	+	645	AT4G06145	NA
4	8059658	8060299	AHL15_OX_rep3_peak_10378	2047	.	OX_rep3	TESprom	4	8059808	8060564	-	491	AT4G13960	NA
4	8059658	8060299	AHL15_OX_rep3_peak_10378	2047	.	OX_rep3	TESprom	4	8059808	8060564	-	491	AT4G13960	NA
4	8059658	8060299	AHL15_OX_rep3_peak_10378	2047	.	OX_rep3	TESprom	4	8059808	8060564	+	491	AT4G13955	NA
4	8059658	8060299	AHL15_OX_rep3_peak_10378	2047	.	OX_rep3	TESprom	4	8059808	8060564	+	491	AT4G13955	NA
4	8063410	8066147	AHL15_OX_rep3_peak_10379	5582	.	OX_rep3	TESprom	4	8065137	8066052	-	915	AT4G13965	NA
4	8075673	8076099	AHL15_OX_rep3_peak_10381	192	.	OX_rep3	TESprom	4	8075902	8076902	-	197	AT4G13980	AT-HSFA5
4	8079482	8080029	AHL15_OX_rep3_peak_10382	370	.	OX_rep3	TESprom	4	8079408	8080117	-	547	AT4G13985	FBD1
4	8089203	8089738	AHL15_OX_rep3_peak_10385	580	.	OX_rep3	TESprom	4	8089347	8090347	+	391	AT4G13992	NA
4	8096157	8097334	AHL15_OX_rep3_peak_10386	1803	.	OX_rep3	TESprom	4	8096841	8097841	-	493	AT4G14030	AtSBP1
4	8108264	8108834	AHL15_OX_rep3_peak_10388	251	.	OX_rep3	TESprom	4	8108379	8108637	+	258	AT4G14060	NA
4	8108264	8108834	AHL15_OX_rep3_peak_10388	251	.	OX_rep3	TESprom	4	8108446	8109379	+	388	AT4G14060	NA
4	8118218	8118592	AHL15_OX_rep3_peak_10390	58	.	OX_rep3	TESprom	4	8118188	8118536	-	318	AT4G14080	MEE48
4	8118218	8118592	AHL15_OX_rep3_peak_10390	58	.	OX_rep3	TESprom	4	8118188	8118536	-	318	AT4G14080	MEE48
4	8132232	8132716	AHL15_OX_rep3_peak_10392	442	.	OX_rep3	TESprom	4	8131879	8132676	-	444	AT4G14110	COP9
4	8132232	8132716	AHL15_OX_rep3_peak_10392	442	.	OX_rep3	TESprom	4	8131879	8132534	-	302	AT4G14110	COP9
4	8132232	8132716	AHL15_OX_rep3_peak_10392	442	.	OX_rep3	TESprom	4	8132123	8132879	-	484	AT4G14110	COP9
4	8189228	8190016	AHL15_OX_rep3_peak_10395	834	.	OX_rep3	TESprom	4	8189189	8190189	-	788	AT4G14210	PDE226
4	8208014	8208417	AHL15_OX_rep3_peak_10396	164	.	OX_rep3	TESprom	4	8207856	8208856	-	403	AT4G14245	NA
4	8221287	8221943	AHL15_OX_rep3_peak_10399	203	.	OX_rep3	TESprom	4	8221277	8222277	+	656	AT4G14276	NA
4	8279179	8279617	AHL15_OX_rep3_peak_10404	55	.	OX_rep3	TESprom	4	8278908	8279633	-	438	AT4G14370	NA
4	8299103	8299512	AHL15_OX_rep3_peak_10406	175	.	OX_rep3	TESprom	4	8299195	8299396	+	201	AT4G14400	ACD6
4	8304045	8304576	AHL15_OX_rep3_peak_10407	556	.	OX_rep3	TESprom	4	8303996	8304441	-	396	AT4G14430	ATECI2
4	8304045	8304576	AHL15_OX_rep3_peak_10407	556	.	OX_rep3	TESprom	4	8303996	8304441	-	396	AT4G14430	ATECI2
4	8421112	8422126	AHL15_OX_rep3_peak_10427	384	.	OX_rep3	TESprom	4	8421817	8422172	-	309	AT4G06210	NA
4	8421112	8422126	AHL15_OX_rep3_peak_10427	384	.	OX_rep3	TESprom	4	8421070	8422070	+	958	AT4G14695	MPC2
4	8461814	8462641	AHL15_OX_rep3_peak_10436	3081	.	OX_rep3	TESprom	4	8461436	8462436	-	622	AT4G14746	NA
4	8461814	8462641	AHL15_OX_rep3_peak_10436	3081	.	OX_rep3	TESprom	4	8461333	8462333	+	519	AT4G06265	NA
4	8510094	8510704	AHL15_OX_rep3_peak_10440	704	.	OX_rep3	TESprom	4	8510486	8510677	-	191	AT4G14840	NA
4	8510094	8510704	AHL15_OX_rep3_peak_10440	704	.	OX_rep3	TESprom	4	8510486	8510677	-	191	AT4G14840	NA
4	8544382	8545094	AHL15_OX_rep3_peak_10441	2439	.	OX_rep3	TESprom	4	8544566	8545024	+	458	AT4G14940	AO1
4	8563714	8565084	AHL15_OX_rep3_peak_10443	2859	.	OX_rep3	TESprom	4	8564621	8565621	-	463	AT4G14990	AtPAT1H2
4	8595493	8596101	AHL15_OX_rep3_peak_10448	1350	.	OX_rep3	TESprom	4	8594984	8595984	-	491	AT4G15056	NA
4	8647459	8648277	AHL15_OX_rep3_peak_10456	1103	.	OX_rep3	TESprom	4	8647252	8648252	+	793	AT4G15160	PAC2
4	8651093	8651467	AHL15_OX_rep3_peak_10457	95	.	OX_rep3	TESprom	4	8650382	8651382	+	289	AT4G15165	NA
4	8666081	8666687	AHL15_OX_rep3_peak_10458	790	.	OX_rep3	TESprom	4	8666050	8666333	-	252	AT4G15210	AT-BETA-AMY
4	8715412	8715800	AHL15_OX_rep3_peak_10460	48	.	OX_rep3	TESprom	4	8715503	8715966	-	297	AT4G15270	NA
4	8715412	8715800	AHL15_OX_rep3_peak_10460	48	.	OX_rep3	TESprom	4	8715503	8715813	-	297	AT4G15270	NA
4	8715412	8715800	AHL15_OX_rep3_peak_10460	48	.	OX_rep3	TESprom	4	8715503	8716144	-	297	AT4G15270	NA
4	8715412	8715800	AHL15_OX_rep3_peak_10460	48	.	OX_rep3	TESprom	4	8715380	8715966	+	388	AT4G15260	NA
4	8715412	8715800	AHL15_OX_rep3_peak_10460	48	.	OX_rep3	TESprom	4	8715380	8715660	+	248	AT4G15260	NA
4	8715412	8715800	AHL15_OX_rep3_peak_10460	48	.	OX_rep3	TESprom	4	8715380	8715813	+	388	AT4G15260	NA
4	8715412	8715800	AHL15_OX_rep3_peak_10460	48	.	OX_rep3	TESprom	4	8715380	8716144	+	388	AT4G15260	NA
4	8715412	8715800	AHL15_OX_rep3_peak_10460	48	.	OX_rep3	TESprom	4	8715503	8716353	-	297	AT4G15270	NA
4	8715412	8715800	AHL15_OX_rep3_peak_10460	48	.	OX_rep3	TESprom	4	8715380	8716353	+	388	AT4G15260	NA
4	8749918	8750728	AHL15_OX_rep3_peak_10470	2810	.	OX_rep3	TESprom	4	8750319	8751025	-	409	AT4G15330	CYP705A1
4	8753174	8754638	AHL15_OX_rep3_peak_10471	1046	.	OX_rep3	TESprom	4	8753439	8754439	-	1000	AT4G15340	04C11
4	8819763	8821653	AHL15_OX_rep3_peak_10491	5216	.	OX_rep3	TESprom	4	8819783	8820783	+	1000	AT4G15415	ATB'
4	8826381	8826953	AHL15_OX_rep3_peak_10492	525	.	OX_rep3	TESprom	4	8826152	8827152	+	572	AT4G15420	NA
4	8838665	8839170	AHL15_OX_rep3_peak_10495	41	.	OX_rep3	TESprom	4	8838676	8839255	+	494	AT4G15440	CYP74B2
4	8842165	8843422	AHL15_OX_rep3_peak_10496	2334	.	OX_rep3	TESprom	4	8842016	8842575	+	410	AT4G15450	NA
4	8842165	8843422	AHL15_OX_rep3_peak_10496	2334	.	OX_rep3	TESprom	4	8842016	8842575	+	410	AT4G15450	NA
4	8859034	8859629	AHL15_OX_rep3_peak_10500	192	.	OX_rep3	TESprom	4	8858722	8859722	-	595	AT4G06330	NA
4	8859034	8859629	AHL15_OX_rep3_peak_10500	192	.	OX_rep3	TESprom	4	8858722	8859722	-	595	AT4G06330	NA
4	8887695	8888336	AHL15_OX_rep3_peak_10507	1706	.	OX_rep3	TESprom	4	8887667	8888196	-	501	AT4G15562	NA
4	8887695	8888336	AHL15_OX_rep3_peak_10507	1706	.	OX_rep3	TESprom	4	8887667	8888196	+	501	AT4G15560	AtCLA1
4	8916227	8916623	AHL15_OX_rep3_peak_10513	118	.	OX_rep3	TESprom	4	8915663	8916663	+	396	AT4G15620	CASPL1E2
4	8926639	8927408	AHL15_OX_rep3_peak_10515	487	.	OX_rep3	TESprom	4	8926510	8927510	+	769	AT4G15660	GRXS8
4	8930006	8930580	AHL15_OX_rep3_peak_10516	192	.	OX_rep3	TESprom	4	8929813	8930813	+	574	AT4G15670	GRXS7
4	8934775	8935518	AHL15_OX_rep3_peak_10517	843	.	OX_rep3	TESprom	4	8934961	8935961	+	557	AT4G15690	GRXS5
4	8937974	8938336	AHL15_OX_rep3_peak_10518	104	.	OX_rep3	TESprom	4	8938124	8939124	+	212	AT4G15700	GRXS3
4	8969425	8970229	AHL15_OX_rep3_peak_10525	133	.	OX_rep3	TESprom	4	8969653	8970653	-	576	AT4G15755	NA
4	9042350	9042739	AHL15_OX_rep3_peak_10532	82	.	OX_rep3	TESprom	4	9042129	9042896	+	389	AT4G15950	NRPD4
4	9063408	9063976	AHL15_OX_rep3_peak_10535	1230	.	OX_rep3	TESprom	4	9062758	9063758	-	350	AT4G16000	NA
4	9084842	9085413	AHL15_OX_rep3_peak_10540	825	.	OX_rep3	TESprom	4	9084727	9085280	+	438	AT4G16030	NA
4	9084842	9085413	AHL15_OX_rep3_peak_10540	825	.	OX_rep3	TESprom	4	9084727	9085280	-	438	AT4G06370	NA
4	9085861	9086574	AHL15_OX_rep3_peak_10541	1695	.	OX_rep3	TESprom	4	9085929	9086929	-	645	AT4G16040	NA
4	9085861	9086574	AHL15_OX_rep3_peak_10541	1695	.	OX_rep3	TESprom	4	9085772	9086772	+	713	AT4G06365	NA
4	9184597	9184997	AHL15_OX_rep3_peak_10549	58	.	OX_rep3	TESprom	4	9183922	9184922	+	325	AT4G16220	NA
4	9188628	9190491	AHL15_OX_rep3_peak_10550	4567	.	OX_rep3	TESprom	4	9188737	9189737	+	1000	AT4G16233	NA
4	9188628	9190491	AHL15_OX_rep3_peak_10550	4567	.	OX_rep3	TESprom	4	9188737	9189737	+	1000	AT4G16233	NA
4	9371107	9371597	AHL15_OX_rep3_peak_10565	123	.	OX_rep3	TESprom	4	9370841	9371841	+	490	AT4G06405	NA
4	9371107	9371597	AHL15_OX_rep3_peak_10565	123	.	OX_rep3	TESprom	4	9370841	9371841	+	490	AT4G06405	NA
4	9406050	9406684	AHL15_OX_rep3_peak_10570	645	.	OX_rep3	TESprom	4	9406136	9407136	+	548	AT4G16730	TPS02
4	9415306	9417026	AHL15_OX_rep3_peak_10571	548	.	OX_rep3	TESprom	4	9414897	9415897	+	591	AT4G16745	NA
4	9415306	9417026	AHL15_OX_rep3_peak_10571	548	.	OX_rep3	TESprom	4	9416057	9417057	-	969	AT4G16748	NA
4	9428808	9429454	AHL15_OX_rep3_peak_10575	398	.	OX_rep3	TESprom	4	9428895	9429628	-	559	AT4G16765	NA
4	9433176	9433586	AHL15_OX_rep3_peak_10576	118	.	OX_rep3	TESprom	4	9432954	9433954	-	410	AT4G16770	NA
4	9469042	9470245	AHL15_OX_rep3_peak_10585	1220	.	OX_rep3	TESprom	4	9469425	9470369	+	820	AT4G16820	DALL1
4	9469042	9470245	AHL15_OX_rep3_peak_10585	1220	.	OX_rep3	TESprom	4	9469722	9470369	+	523	AT4G16820	DALL1
4	9643756	9644156	AHL15_OX_rep3_peak_10596	276	.	OX_rep3	TESprom	4	9643738	9644186	-	400	AT4G17170	AT-RAB2
4	9643756	9644156	AHL15_OX_rep3_peak_10596	276	.	OX_rep3	TESprom	4	9643738	9644186	-	400	AT4G17170	AT-RAB2
4	9643756	9644156	AHL15_OX_rep3_peak_10596	276	.	OX_rep3	TESprom	4	9643738	9644186	-	400	AT4G17170	AT-RAB2
4	9687679	9689025	AHL15_OX_rep3_peak_10599	1803	.	OX_rep3	TESprom	4	9687850	9688850	-	1000	AT4G17330	ATG2484-1
4	9749049	9749486	AHL15_OX_rep3_peak_10605	276	.	OX_rep3	TESprom	4	9749113	9749577	-	373	AT4G17486	NA
4	9749049	9749486	AHL15_OX_rep3_peak_10605	276	.	OX_rep3	TESprom	4	9749113	9749577	-	373	AT4G17486	NA
4	9751711	9752723	AHL15_OX_rep3_peak_10606	456	.	OX_rep3	TESprom	4	9751823	9752823	-	900	AT4G17490	ATERF6
4	9860402	9861619	AHL15_OX_rep3_peak_10622	3206	.	OX_rep3	TESprom	4	9860595	9861595	-	1000	AT4G17718	NA
4	9860402	9861619	AHL15_OX_rep3_peak_10622	3206	.	OX_rep3	TESprom	4	9860595	9861595	-	1000	AT4G17718	NA
4	9926364	9926991	AHL15_OX_rep3_peak_10638	1122	.	OX_rep3	TESprom	4	9926392	9926916	-	524	AT4G06755	NA
4	9926364	9926991	AHL15_OX_rep3_peak_10638	1122	.	OX_rep3	TESprom	4	9926392	9926916	-	524	AT4G06755	NA
4	10007627	10009159	AHL15_OX_rep3_peak_10655	251	.	OX_rep3	TESprom	4	10008362	10009362	-	797	AT4G06760	NA
4	10015806	10016200	AHL15_OX_rep3_peak_10657	95	.	OX_rep3	TESprom	4	10016039	10016529	-	161	AT4G18040	AT.EIF4E1
4	10054564	10055349	AHL15_OX_rep3_peak_10661	427	.	OX_rep3	TESprom	4	10054031	10055031	+	467	AT4G18150	NA
4	10058117	10058583	AHL15_OX_rep3_peak_10662	209	.	OX_rep3	TESprom	4	10058213	10059185	+	370	AT4G18160	ATKCO6
4	10090228	10090608	AHL15_OX_rep3_peak_10664	95	.	OX_rep3	TESprom	4	10090276	10091100	-	332	AT4G18253	NA
4	10155538	10156108	AHL15_OX_rep3_peak_10673	251	.	OX_rep3	TESprom	4	10155428	10156428	+	570	AT4G18375	AtKH19
4	10167632	10169228	AHL15_OX_rep3_peak_10677	209	.	OX_rep3	TESprom	4	10168318	10169318	-	910	AT4G06780	NA
4	10167632	10169228	AHL15_OX_rep3_peak_10677	209	.	OX_rep3	TESprom	4	10168318	10169318	-	910	AT4G06780	NA
4	10180990	10181403	AHL15_OX_rep3_peak_10679	143	.	OX_rep3	TESprom	4	10180748	10181189	-	199	AT4G18425	DMP4
4	10180990	10181403	AHL15_OX_rep3_peak_10679	143	.	OX_rep3	TESprom	4	10180748	10181189	-	199	AT4G18425	DMP4
4	10180990	10181403	AHL15_OX_rep3_peak_10679	143	.	OX_rep3	TESprom	4	10180748	10181189	+	199	AT4G06810	NA
4	10180990	10181403	AHL15_OX_rep3_peak_10679	143	.	OX_rep3	TESprom	4	10180748	10181189	+	199	AT4G06810	NA
4	10185538	10186018	AHL15_OX_rep3_peak_10681	87	.	OX_rep3	TESprom	4	10185383	10186072	-	480	AT4G18440	NA
4	10209700	10210331	AHL15_OX_rep3_peak_10683	87	.	OX_rep3	TESprom	4	10209733	10210702	+	598	AT4G18501	NA
4	10209700	10210331	AHL15_OX_rep3_peak_10683	87	.	OX_rep3	TESprom	4	10209733	10210702	+	598	AT4G18501	NA
4	10209700	10210331	AHL15_OX_rep3_peak_10683	87	.	OX_rep3	TESprom	4	10209733	10210702	+	598	AT4G18501	NA
4	10209700	10210331	AHL15_OX_rep3_peak_10683	87	.	OX_rep3	TESprom	4	10209778	10210702	-	553	AT4G06820	NA
4	10209700	10210331	AHL15_OX_rep3_peak_10683	87	.	OX_rep3	TESprom	4	10209778	10210702	-	553	AT4G06820	NA
4	10209700	10210331	AHL15_OX_rep3_peak_10683	87	.	OX_rep3	TESprom	4	10209778	10210702	-	553	AT4G06820	NA
4	10223852	10224250	AHL15_OX_rep3_peak_10686	58	.	OX_rep3	TESprom	4	10223660	10224660	-	398	AT4G18550	AtDSEL
4	10267681	10268170	AHL15_OX_rep3_peak_10694	186	.	OX_rep3	TESprom	4	10267701	10268439	-	469	AT4G06835	NA
4	10283701	10284364	AHL15_OX_rep3_peak_10699	637	.	OX_rep3	TESprom	4	10283803	10284400	+	561	AT4G18690	NA
4	10317093	10317500	AHL15_OX_rep3_peak_10706	164	.	OX_rep3	TESprom	4	10317123	10317415	-	292	AT4G18790	ATNRAMP5
4	10317093	10317500	AHL15_OX_rep3_peak_10706	164	.	OX_rep3	TESprom	4	10317123	10317415	+	292	AT4G06845	NA
4	10335766	10336626	AHL15_OX_rep3_peak_10707	335	.	OX_rep3	TESprom	4	10335565	10336300	-	534	AT4G18840	NA
4	10335766	10336626	AHL15_OX_rep3_peak_10707	335	.	OX_rep3	TESprom	4	10335565	10336300	-	534	AT4G18840	NA
4	10335766	10336626	AHL15_OX_rep3_peak_10707	335	.	OX_rep3	TESprom	4	10335300	10336300	-	534	AT4G06850	NA
4	10335766	10336626	AHL15_OX_rep3_peak_10707	335	.	OX_rep3	TESprom	4	10335300	10336300	-	534	AT4G06850	NA
4	10345629	10346126	AHL15_OX_rep3_peak_10710	487	.	OX_rep3	TESprom	4	10345588	10346167	+	497	AT4G18860	NA
4	10372222	10372698	AHL15_OX_rep3_peak_10714	270	.	OX_rep3	TESprom	4	10372045	10372657	+	435	AT4G18930	NA
4	10372222	10372698	AHL15_OX_rep3_peak_10714	270	.	OX_rep3	TESprom	4	10372243	10372657	+	414	AT4G18930	NA
4	10428732	10429431	AHL15_OX_rep3_peak_10722	209	.	OX_rep3	TESprom	4	10429000	10429870	-	431	AT4G19038	LCR15
4	10459550	10460043	AHL15_OX_rep3_peak_10723	87	.	OX_rep3	TESprom	4	10459328	10460240	-	493	AT4G19120	ERD3
4	10498280	10498866	AHL15_OX_rep3_peak_10728	70	.	OX_rep3	TESprom	4	10498192	10498747	+	467	AT4G19191	NA
4	10498280	10498866	AHL15_OX_rep3_peak_10728	70	.	OX_rep3	TESprom	4	10498192	10498747	+	467	AT4G19191	NA
4	10532126	10532638	AHL15_OX_rep3_peak_10736	580	.	OX_rep3	TESprom	4	10532190	10533190	+	448	AT4G19250	NA
4	10558459	10558965	AHL15_OX_rep3_peak_10739	721	.	OX_rep3	TESprom	4	10558505	10559505	+	460	AT4G19330	CTG10
4	10561320	10562024	AHL15_OX_rep3_peak_10740	1370	.	OX_rep3	TESprom	4	10561158	10561949	-	629	AT4G19350	EMB3006
4	10561320	10562024	AHL15_OX_rep3_peak_10740	1370	.	OX_rep3	TESprom	4	10561158	10561884	+	564	AT4G19340	NA
4	10567765	10568311	AHL15_OX_rep3_peak_10741	74	.	OX_rep3	TESprom	4	10567838	10568322	-	473	AT4G19380	NA
4	10590547	10592651	AHL15_OX_rep3_peak_10746	4663	.	OX_rep3	TESprom	4	10591633	10592439	+	806	AT4G06885	NA
4	10599429	10599812	AHL15_OX_rep3_peak_10748	114	.	OX_rep3	TESprom	4	10599691	10600215	-	121	AT4G19440	NA
4	10599429	10599812	AHL15_OX_rep3_peak_10748	114	.	OX_rep3	TESprom	4	10599691	10600215	-	121	AT4G19440	NA
4	10605269	10606339	AHL15_OX_rep3_peak_10749	834	.	OX_rep3	TESprom	4	10604785	10605785	+	516	AT4G06895	NA
4	10605269	10606339	AHL15_OX_rep3_peak_10749	834	.	OX_rep3	TESprom	4	10604785	10605785	+	516	AT4G06895	NA
4	10623523	10625660	AHL15_OX_rep3_peak_10751	3665	.	OX_rep3	TESprom	4	10623524	10624524	+	1000	AT4G19490	ATVPS54
4	10630755	10632450	AHL15_OX_rep3_peak_10752	3626	.	OX_rep3	TESprom	4	10630618	10631433	+	678	AT4G19500	NA
4	10705549	10706229	AHL15_OX_rep3_peak_10760	215	.	OX_rep3	TESprom	4	10704838	10705838	+	289	AT4G19680	ATIRT2
4	10733075	10733590	AHL15_OX_rep3_peak_10769	138	.	OX_rep3	TESprom	4	10732863	10733863	-	515	AT4G19730	NA
4	10771289	10771655	AHL15_OX_rep3_peak_10777	95	.	OX_rep3	TESprom	4	10771334	10772334	-	321	AT4G19830	FKBP17-1
4	10771289	10771655	AHL15_OX_rep3_peak_10777	95	.	OX_rep3	TESprom	4	10771334	10772303	-	321	AT4G19830	FKBP17-1
4	10792725	10793887	AHL15_OX_rep3_peak_10778	6859	.	OX_rep3	TESprom	4	10793010	10794010	-	877	AT4G19905	LCR38
4	10794473	10795562	AHL15_OX_rep3_peak_10779	2264	.	OX_rep3	TESprom	4	10794868	10795868	-	694	AT4G19910	NA
4	10799087	10799741	AHL15_OX_rep3_peak_10780	773	.	OX_rep3	TESprom	4	10798731	10799687	-	600	AT4G19925	NA
4	10799087	10799741	AHL15_OX_rep3_peak_10780	773	.	OX_rep3	TESprom	4	10798731	10799731	-	644	AT4G19925	NA
4	10799087	10799741	AHL15_OX_rep3_peak_10780	773	.	OX_rep3	TESprom	4	10798731	10799731	-	644	AT4G19925	NA
4	10802216	10803472	AHL15_OX_rep3_peak_10781	3729	.	OX_rep3	TESprom	4	10801943	10802813	+	597	AT4G06930	NA
4	10802216	10803472	AHL15_OX_rep3_peak_10781	3729	.	OX_rep3	TESprom	4	10801943	10802813	+	597	AT4G06930	NA
4	10802216	10803472	AHL15_OX_rep3_peak_10781	3729	.	OX_rep3	TESprom	4	10801943	10802813	+	597	AT4G06930	NA
4	10805240	10806129	AHL15_OX_rep3_peak_10782	4391	.	OX_rep3	TESprom	4	10804853	10805853	+	613	AT4G19930	NA
4	10820668	10823496	AHL15_OX_rep3_peak_10784	4813	.	OX_rep3	TESprom	4	10820704	10821704	+	1000	AT4G19970	NA
4	10829611	10829998	AHL15_OX_rep3_peak_10786	70	.	OX_rep3	TESprom	4	10829231	10830231	-	387	AT4G19985	GNAT3
4	10829611	10829998	AHL15_OX_rep3_peak_10786	70	.	OX_rep3	TESprom	4	10829231	10830231	-	387	AT4G19985	GNAT3
4	10836485	10837087	AHL15_OX_rep3_peak_10787	123	.	OX_rep3	TESprom	4	10835702	10836702	+	217	AT4G19990	FRS1
4	10854155	10854508	AHL15_OX_rep3_peak_10788	100	.	OX_rep3	TESprom	4	10854065	10854486	-	331	AT4G20060	DSP1
4	10870597	10871684	AHL15_OX_rep3_peak_10791	1093	.	OX_rep3	TESprom	4	10870651	10871642	-	991	AT4G20095	NA
4	10882253	10882927	AHL15_OX_rep3_peak_10792	533	.	OX_rep3	TESprom	4	10882052	10883052	+	674	AT4G20130	PAP7
4	10911187	10913259	AHL15_OX_rep3_peak_10795	4445	.	OX_rep3	TESprom	4	10912469	10913469	-	790	AT4G20210	TPS08
4	10943463	10944126	AHL15_OX_rep3_peak_10802	133	.	OX_rep3	TESprom	4	10943640	10944561	+	486	AT4G20260	ATPCAP1
4	10943463	10944126	AHL15_OX_rep3_peak_10802	133	.	OX_rep3	TESprom	4	10943750	10944750	-	376	AT4G06955	NA
4	10959031	10960556	AHL15_OX_rep3_peak_10804	1036	.	OX_rep3	TESprom	4	10959239	10960239	+	1000	AT4G20300	NA
4	11047758	11048264	AHL15_OX_rep3_peak_10813	494	.	OX_rep3	TESprom	4	11047858	11048433	+	406	AT4G20520	NA
4	11047758	11048264	AHL15_OX_rep3_peak_10813	494	.	OX_rep3	TESprom	4	11047858	11048433	+	406	AT4G20520	NA
4	11051032	11051490	AHL15_OX_rep3_peak_10814	384	.	OX_rep3	TESprom	4	11050727	11051692	+	458	AT4G20535	NA
4	11051032	11051490	AHL15_OX_rep3_peak_10814	384	.	OX_rep3	TESprom	4	11050727	11051692	+	458	AT4G20535	NA
4	11054281	11054719	AHL15_OX_rep3_peak_10815	322	.	OX_rep3	TESprom	4	11053986	11054951	+	438	AT4G20545	NA
4	11054281	11054719	AHL15_OX_rep3_peak_10815	322	.	OX_rep3	TESprom	4	11053986	11054951	+	438	AT4G20545	NA
4	11057537	11058034	AHL15_OX_rep3_peak_10816	517	.	OX_rep3	TESprom	4	11057245	11058210	+	497	AT4G20555	NA
4	11057537	11058034	AHL15_OX_rep3_peak_10816	517	.	OX_rep3	TESprom	4	11057245	11058210	+	497	AT4G20555	NA
4	11060819	11061307	AHL15_OX_rep3_peak_10817	548	.	OX_rep3	TESprom	4	11060504	11061469	+	488	AT4G20565	NA
4	11060819	11061307	AHL15_OX_rep3_peak_10817	548	.	OX_rep3	TESprom	4	11060504	11061469	+	488	AT4G20565	NA
4	11064070	11064523	AHL15_OX_rep3_peak_10818	384	.	OX_rep3	TESprom	4	11063763	11064763	+	453	AT4G20575	NA
4	11091744	11092160	AHL15_OX_rep3_peak_10826	310	.	OX_rep3	TESprom	4	11091761	11092580	+	399	AT4G20650	NA
4	11091744	11092160	AHL15_OX_rep3_peak_10826	310	.	OX_rep3	TESprom	4	11091913	11092580	+	247	AT4G20650	NA
4	11100153	11100591	AHL15_OX_rep3_peak_10828	333	.	OX_rep3	TESprom	4	11100408	11100588	-	180	AT4G20703	NA
4	11100153	11100591	AHL15_OX_rep3_peak_10828	333	.	OX_rep3	TESprom	4	11100408	11100588	-	180	AT4G20703	NA
4	11100153	11100591	AHL15_OX_rep3_peak_10828	333	.	OX_rep3	TESprom	4	11100408	11100588	+	180	AT4G20700	NA
4	11100153	11100591	AHL15_OX_rep3_peak_10828	333	.	OX_rep3	TESprom	4	11100408	11100588	+	180	AT4G20700	NA
4	11154616	11155400	AHL15_OX_rep3_peak_10831	1673	.	OX_rep3	TESprom	4	11154536	11155452	-	784	AT4G20835	NA
4	11154616	11155400	AHL15_OX_rep3_peak_10831	1673	.	OX_rep3	TESprom	4	11154915	11155452	-	485	AT4G20835	NA
4	11177776	11178434	AHL15_OX_rep3_peak_10834	704	.	OX_rep3	TESprom	4	11177991	11178991	-	443	AT4G20880	NA
4	11191352	11193607	AHL15_OX_rep3_peak_10836	6755	.	OX_rep3	TESprom	4	11192497	11193497	-	1000	AT4G20920	NA
4	11239388	11239936	AHL15_OX_rep3_peak_10843	861	.	OX_rep3	TESprom	4	11239073	11240073	+	548	AT4G21050	AtDOF4.4
4	11255625	11256191	AHL15_OX_rep3_peak_10845	215	.	OX_rep3	TESprom	4	11255398	11256398	-	566	AT4G21090	ATMFDX2
4	11306576	11306977	AHL15_OX_rep3_peak_10852	203	.	OX_rep3	TESprom	4	11306770	11306944	+	174	AT4G21200	ATGA2OX8
4	11324126	11324634	AHL15_OX_rep3_peak_10856	302	.	OX_rep3	TESprom	4	11323664	11324664	+	508	AT4G21240	NA
4	11324126	11324634	AHL15_OX_rep3_peak_10856	302	.	OX_rep3	TESprom	4	11323664	11324664	+	508	AT4G21240	NA
4	11351109	11352788	AHL15_OX_rep3_peak_10857	1190	.	OX_rep3	TESprom	4	11350694	11351694	+	585	AT4G21330	DYT1
4	11393344	11394294	AHL15_OX_rep3_peak_10864	239	.	OX_rep3	TESprom	4	11393294	11394294	-	950	AT4G21390	B120
4	11435402	11436025	AHL15_OX_rep3_peak_10869	370	.	OX_rep3	TESprom	4	11435325	11436325	-	623	AT4G21490	NDB3
4	11440559	11441021	AHL15_OX_rep3_peak_10870	328	.	OX_rep3	TESprom	4	11439877	11440877	-	318	AT4G21500	NA
4	11440559	11441021	AHL15_OX_rep3_peak_10870	328	.	OX_rep3	TESprom	4	11439877	11440877	-	318	AT4G21500	NA
4	11441807	11442239	AHL15_OX_rep3_peak_10871	133	.	OX_rep3	TESprom	4	11441903	11442326	-	336	AT4G07015	NA
4	11441807	11442239	AHL15_OX_rep3_peak_10871	133	.	OX_rep3	TESprom	4	11441903	11442326	-	336	AT4G07015	NA
4	11441807	11442239	AHL15_OX_rep3_peak_10871	133	.	OX_rep3	TESprom	4	11441903	11442326	-	336	AT4G07015	NA
4	11483300	11484416	AHL15_OX_rep3_peak_10874	349	.	OX_rep3	TESprom	4	11483257	11483765	+	465	AT4G21590	ENDO3
4	11483300	11484416	AHL15_OX_rep3_peak_10874	349	.	OX_rep3	TESprom	4	11483257	11483765	+	465	AT4G21590	ENDO3
4	11529273	11529856	AHL15_OX_rep3_peak_10879	342	.	OX_rep3	TESprom	4	11529060	11529955	+	583	AT4G21690	ATGA3OX3
4	11546489	11547432	AHL15_OX_rep3_peak_10880	100	.	OX_rep3	TESprom	4	11546716	11547716	+	716	AT4G21740	NA
4	11568920	11569538	AHL15_OX_rep3_peak_10883	169	.	OX_rep3	TESprom	4	11568494	11569377	+	457	AT4G21780	NA
4	11568920	11569538	AHL15_OX_rep3_peak_10883	169	.	OX_rep3	TESprom	4	11568494	11569494	+	574	AT4G21780	NA
4	11615123	11616010	AHL15_OX_rep3_peak_10888	1220	.	OX_rep3	TESprom	4	11615337	11615903	-	566	AT4G21900	PRORP3
4	11615123	11616010	AHL15_OX_rep3_peak_10888	1220	.	OX_rep3	TESprom	4	11615337	11616337	-	673	AT4G21900	PRORP3
4	11624660	11625915	AHL15_OX_rep3_peak_10889	613	.	OX_rep3	TESprom	4	11624459	11625308	-	648	AT4G21910	NA
4	11654785	11655173	AHL15_OX_rep3_peak_10895	100	.	OX_rep3	TESprom	4	11654462	11655462	+	388	AT4G21970	NA
4	11673734	11674327	AHL15_OX_rep3_peak_10897	449	.	OX_rep3	TESprom	4	11673748	11674332	+	579	AT4G22030	AtFDB27
4	11686694	11687291	AHL15_OX_rep3_peak_10898	203	.	OX_rep3	TESprom	4	11686212	11687212	+	518	AT4G07040	NA
4	11698926	11699631	AHL15_OX_rep3_peak_10900	943	.	OX_rep3	TESprom	4	11698820	11699820	-	705	AT4G07045	NA
4	11706312	11707248	AHL15_OX_rep3_peak_10902	95	.	OX_rep3	TESprom	4	11706369	11707369	-	879	AT4G22100	BGLU3
4	11710664	11711546	AHL15_OX_rep3_peak_10903	363	.	OX_rep3	TESprom	4	11710651	11711313	-	649	AT4G22110	NA
4	11710664	11711546	AHL15_OX_rep3_peak_10903	363	.	OX_rep3	TESprom	4	11710651	11711313	-	649	AT4G22110	NA
4	11753354	11753929	AHL15_OX_rep3_peak_10906	1391	.	OX_rep3	TESprom	4	11752816	11753816	+	462	AT4G22210	LCR85
4	11753354	11753929	AHL15_OX_rep3_peak_10906	1391	.	OX_rep3	TESprom	4	11752816	11753816	+	462	AT4G22210	LCR85
4	11753354	11753929	AHL15_OX_rep3_peak_10906	1391	.	OX_rep3	TESprom	4	11752816	11753698	+	344	AT4G22210	LCR85
4	11757953	11758344	AHL15_OX_rep3_peak_10908	160	.	OX_rep3	TESprom	4	11758102	11758577	-	242	AT4G22220	ATISU1
4	11757953	11758344	AHL15_OX_rep3_peak_10908	160	.	OX_rep3	TESprom	4	11758102	11758577	-	242	AT4G22220	ATISU1
4	11757953	11758344	AHL15_OX_rep3_peak_10908	160	.	OX_rep3	TESprom	4	11757923	11758577	+	391	AT4G07060	NA
4	11757953	11758344	AHL15_OX_rep3_peak_10908	160	.	OX_rep3	TESprom	4	11757923	11758577	+	391	AT4G07060	NA
4	11764605	11765102	AHL15_OX_rep3_peak_10909	44	.	OX_rep3	TESprom	4	11764328	11765328	+	497	AT4G22235	NA
4	11764605	11765102	AHL15_OX_rep3_peak_10909	44	.	OX_rep3	TESprom	4	11764802	11765802	-	300	AT4G22240	FBN1b
4	11768660	11769415	AHL15_OX_rep3_peak_10910	2025	.	OX_rep3	TESprom	4	11768667	11769667	-	748	AT4G22260	IM
4	11768660	11769415	AHL15_OX_rep3_peak_10910	2025	.	OX_rep3	TESprom	4	11768667	11769667	-	748	AT4G22260	IM
4	11829670	11830840	AHL15_OX_rep3_peak_10914	3742	.	OX_rep3	TESprom	4	11829039	11830039	+	369	AT4G22430	NA
4	11838487	11839114	AHL15_OX_rep3_peak_10916	687	.	OX_rep3	TESprom	4	11837959	11838959	-	472	AT4G22460	NA
4	11838487	11839114	AHL15_OX_rep3_peak_10916	687	.	OX_rep3	TESprom	4	11837959	11838959	-	472	AT4G22460	NA
4	11841980	11844408	AHL15_OX_rep3_peak_10917	1631	.	OX_rep3	TESprom	4	11843505	11844241	-	736	AT4G22485	NA
4	11841980	11844408	AHL15_OX_rep3_peak_10917	1631	.	OX_rep3	TESprom	4	11843505	11844241	-	736	AT4G22485	NA
4	11849379	11849762	AHL15_OX_rep3_peak_10918	133	.	OX_rep3	TESprom	4	11848652	11849652	-	273	AT4G22490	NA
4	11853478	11854092	AHL15_OX_rep3_peak_10919	897	.	OX_rep3	TESprom	4	11853795	11854795	-	297	AT4G22510	NA
4	11853478	11854092	AHL15_OX_rep3_peak_10919	897	.	OX_rep3	TESprom	4	11853795	11854795	-	297	AT4G22510	NA
4	11853478	11854092	AHL15_OX_rep3_peak_10919	897	.	OX_rep3	TESprom	4	11853795	11854795	-	297	AT4G22510	NA
4	11853478	11854092	AHL15_OX_rep3_peak_10919	897	.	OX_rep3	TESprom	4	11853026	11854026	+	548	AT4G22495	NA
4	11853478	11854092	AHL15_OX_rep3_peak_10919	897	.	OX_rep3	TESprom	4	11853026	11854026	+	548	AT4G22495	NA
4	11853478	11854092	AHL15_OX_rep3_peak_10919	897	.	OX_rep3	TESprom	4	11853742	11854026	+	284	AT4G22495	NA
4	11892216	11892713	AHL15_OX_rep3_peak_10924	164	.	OX_rep3	TESprom	4	11892498	11893498	-	215	AT4G22590	TPPG
4	11892216	11892713	AHL15_OX_rep3_peak_10924	164	.	OX_rep3	TESprom	4	11892178	11893178	+	497	AT4G07090	NA
4	11912619	11913162	AHL15_OX_rep3_peak_10928	621	.	OX_rep3	TESprom	4	11912665	11913556	+	497	AT4G22640	NA
4	11931645	11933373	AHL15_OX_rep3_peak_10934	1084	.	OX_rep3	TESprom	4	11931750	11932750	+	1000	AT4G22690	CYP706A1
4	11931645	11933373	AHL15_OX_rep3_peak_10934	1084	.	OX_rep3	TESprom	4	11931968	11932750	+	782	AT4G22690	CYP706A1
4	11934043	11934813	AHL15_OX_rep3_peak_10935	245	.	OX_rep3	TESprom	4	11933941	11934886	+	770	AT4G22700	LBD32
4	11934043	11934813	AHL15_OX_rep3_peak_10935	245	.	OX_rep3	TESprom	4	11933886	11934886	+	770	AT4G22700	LBD32
4	11948790	11949220	AHL15_OX_rep3_peak_10936	133	.	OX_rep3	TESprom	4	11948804	11949179	-	375	AT4G22750	PAT13
4	11948790	11949220	AHL15_OX_rep3_peak_10936	133	.	OX_rep3	TESprom	4	11948804	11949139	-	335	AT4G22750	PAT13
4	11951445	11951957	AHL15_OX_rep3_peak_10937	227	.	OX_rep3	TESprom	4	11951424	11951804	-	359	AT4G22755	NA
4	11951445	11951957	AHL15_OX_rep3_peak_10937	227	.	OX_rep3	TESprom	4	11951424	11951829	-	384	AT4G22755	NA
4	11963305	11963733	AHL15_OX_rep3_peak_10939	197	.	OX_rep3	TESprom	4	11963162	11963578	+	273	AT4G22760	NA
4	11963305	11963733	AHL15_OX_rep3_peak_10939	197	.	OX_rep3	TESprom	4	11963162	11963578	-	273	AT4G22770	AHL2
4	12003201	12004455	AHL15_OX_rep3_peak_10946	7608	.	OX_rep3	TESprom	4	12003725	12004725	-	730	AT4G22880	ANS
4	12003201	12004455	AHL15_OX_rep3_peak_10946	7608	.	OX_rep3	TESprom	4	12003985	12004725	-	470	AT4G22880	ANS
4	12011511	12012309	AHL15_OX_rep3_peak_10947	541	.	OX_rep3	TESprom	4	12011628	12012407	+	681	AT4G22900	NA
4	12064953	12065582	AHL15_OX_rep3_peak_10950	384	.	OX_rep3	TESprom	4	12065172	12065858	-	410	AT4G23020	TRM11
4	12084595	12085449	AHL15_OX_rep3_peak_10953	755	.	OX_rep3	TESprom	4	12084362	12085362	+	767	AT4G23050	TES1
4	12084595	12085449	AHL15_OX_rep3_peak_10953	755	.	OX_rep3	TESprom	4	12084728	12085728	-	721	AT4G07110	NA
4	12112116	12113172	AHL15_OX_rep3_peak_10960	245	.	OX_rep3	TESprom	4	12111570	12112570	+	454	AT4G23110	EFC
4	12125044	12125514	AHL15_OX_rep3_peak_10962	192	.	OX_rep3	TESprom	4	12124564	12125564	+	470	AT4G23140	CRK6
4	12242648	12243315	AHL15_OX_rep3_peak_10965	679	.	OX_rep3	TESprom	4	12242736	12243670	-	579	AT4G23460	NA
4	12254279	12255905	AHL15_OX_rep3_peak_10966	738	.	OX_rep3	TESprom	4	12255049	12256049	-	856	AT4G23493	NA
4	12258561	12259075	AHL15_OX_rep3_peak_10967	118	.	OX_rep3	TESprom	4	12258670	12259306	-	405	AT4G07125	NA
4	12258561	12259075	AHL15_OX_rep3_peak_10967	118	.	OX_rep3	TESprom	4	12258670	12259306	-	405	AT4G07125	NA
4	12332137	12332621	AHL15_OX_rep3_peak_10973	180	.	OX_rep3	TESprom	4	12331876	12332428	-	291	AT4G23670	NA
4	12335158	12336028	AHL15_OX_rep3_peak_10975	1515	.	OX_rep3	TESprom	4	12335133	12336133	-	870	AT4G23680	NA
4	12365042	12366097	AHL15_OX_rep3_peak_10980	1620	.	OX_rep3	TESprom	4	12365203	12366081	+	878	AT4G23730	NA
4	12370111	12370503	AHL15_OX_rep3_peak_10981	62	.	OX_rep3	TESprom	4	12369994	12370338	+	227	AT4G23740	NA
4	12373465	12374363	AHL15_OX_rep3_peak_10982	755	.	OX_rep3	TESprom	4	12373453	12374418	+	898	AT4G07185	NA
4	12373465	12374363	AHL15_OX_rep3_peak_10982	755	.	OX_rep3	TESprom	4	12373453	12374418	+	898	AT4G07185	NA
4	12384578	12385462	AHL15_OX_rep3_peak_10983	1869	.	OX_rep3	TESprom	4	12384943	12385943	-	519	AT4G23780	NA
4	12384578	12385462	AHL15_OX_rep3_peak_10983	1869	.	OX_rep3	TESprom	4	12384943	12385943	-	519	AT4G23780	NA
4	12430133	12431000	AHL15_OX_rep3_peak_10986	245	.	OX_rep3	TESprom	4	12429671	12430461	+	328	AT4G23910	UIEF2
4	12430133	12431000	AHL15_OX_rep3_peak_10986	245	.	OX_rep3	TESprom	4	12429671	12430671	+	538	AT4G23915	NA
4	12435088	12435538	AHL15_OX_rep3_peak_10987	203	.	OX_rep3	TESprom	4	12434945	12435945	-	450	AT4G23930	NA
4	12446057	12447419	AHL15_OX_rep3_peak_10988	670	.	OX_rep3	TESprom	4	12445904	12446904	+	847	AT4G23960	NA
4	12455897	12456476	AHL15_OX_rep3_peak_10991	233	.	OX_rep3	TESprom	4	12455369	12456341	+	444	AT4G23980	ARF9
4	12460727	12461321	AHL15_OX_rep3_peak_10992	870	.	OX_rep3	TESprom	4	12460753	12461753	+	568	AT4G23990	ATCSLG3
4	12483972	12486106	AHL15_OX_rep3_peak_10994	541	.	OX_rep3	TESprom	4	12485246	12486201	-	860	AT4G24030	NA
4	12483972	12486106	AHL15_OX_rep3_peak_10994	541	.	OX_rep3	TESprom	4	12485246	12486201	-	860	AT4G24030	NA
4	12483972	12486106	AHL15_OX_rep3_peak_10994	541	.	OX_rep3	TESprom	4	12485201	12486201	-	905	AT4G24025	NA
4	12483972	12486106	AHL15_OX_rep3_peak_10994	541	.	OX_rep3	TESprom	4	12485201	12486201	-	905	AT4G24025	NA
4	12483972	12486106	AHL15_OX_rep3_peak_10994	541	.	OX_rep3	TESprom	4	12484049	12485049	+	1000	AT4G24020	NLP7
4	12493976	12494464	AHL15_OX_rep3_peak_10997	58	.	OX_rep3	TESprom	4	12494054	12495022	-	410	AT4G07215	NA
4	12493976	12494464	AHL15_OX_rep3_peak_10997	58	.	OX_rep3	TESprom	4	12494022	12495022	-	442	AT4G07215	NA
4	12495321	12495743	AHL15_OX_rep3_peak_10998	186	.	OX_rep3	TESprom	4	12495227	12495727	-	406	AT4G07220	NA
4	12495321	12495743	AHL15_OX_rep3_peak_10998	186	.	OX_rep3	TESprom	4	12495227	12495727	-	406	AT4G07220	NA
4	12495321	12495743	AHL15_OX_rep3_peak_10998	186	.	OX_rep3	TESprom	4	12495227	12495727	-	406	AT4G07220	NA
4	12496402	12496947	AHL15_OX_rep3_peak_10999	143	.	OX_rep3	TESprom	4	12496086	12496974	+	545	AT4G07225	NA
4	12496402	12496947	AHL15_OX_rep3_peak_10999	143	.	OX_rep3	TESprom	4	12496086	12496974	+	545	AT4G07225	NA
4	12496402	12496947	AHL15_OX_rep3_peak_10999	143	.	OX_rep3	TESprom	4	12496086	12496974	+	545	AT4G07225	NA
4	12527255	12527782	AHL15_OX_rep3_peak_11001	322	.	OX_rep3	TESprom	4	12527347	12527674	+	327	AT4G24120	ATYSL1
4	12560984	12561537	AHL15_OX_rep3_peak_11005	197	.	OX_rep3	TESprom	4	12560974	12561779	-	553	AT4G24204	NA
4	12560984	12561537	AHL15_OX_rep3_peak_11005	197	.	OX_rep3	TESprom	4	12560974	12561779	-	553	AT4G24204	NA
4	12569909	12570448	AHL15_OX_rep3_peak_11006	133	.	OX_rep3	TESprom	4	12570210	12571210	-	238	AT4G07250	NA
4	12569909	12570448	AHL15_OX_rep3_peak_11006	133	.	OX_rep3	TESprom	4	12570210	12571210	-	238	AT4G07250	NA
4	12598003	12598957	AHL15_OX_rep3_peak_11008	5007	.	OX_rep3	TESprom	4	12598097	12598979	-	860	AT4G24300	NA
4	12598003	12598957	AHL15_OX_rep3_peak_11008	5007	.	OX_rep3	TESprom	4	12598097	12598979	+	860	AT4G24290	NA
4	12698352	12700110	AHL15_OX_rep3_peak_11011	3978	.	OX_rep3	TESprom	4	12698343	12699343	+	991	AT4G24590	NA
4	12698352	12700110	AHL15_OX_rep3_peak_11011	3978	.	OX_rep3	TESprom	4	12698343	12699343	+	991	AT4G24590	NA
4	12698352	12700110	AHL15_OX_rep3_peak_11011	3978	.	OX_rep3	TESprom	4	12699316	12699972	-	656	AT4G24610	NA
4	12698352	12700110	AHL15_OX_rep3_peak_11011	3978	.	OX_rep3	TESprom	4	12699316	12699972	-	656	AT4G24610	NA
4	12719783	12720404	AHL15_OX_rep3_peak_11013	943	.	OX_rep3	TESprom	4	12719771	12720287	+	504	AT4G24640	APPB1
4	12719783	12720404	AHL15_OX_rep3_peak_11013	943	.	OX_rep3	TESprom	4	12719771	12720287	+	504	AT4G24640	APPB1
4	12719783	12720404	AHL15_OX_rep3_peak_11013	943	.	OX_rep3	TESprom	4	12719771	12720393	+	610	AT4G24644	NA
4	12719783	12720404	AHL15_OX_rep3_peak_11013	943	.	OX_rep3	TESprom	4	12719771	12720393	+	610	AT4G24644	NA
4	12739869	12740969	AHL15_OX_rep3_peak_11014	1494	.	OX_rep3	TESprom	4	12740094	12741031	+	875	AT4G24680	MOS1
4	12749124	12749479	AHL15_OX_rep3_peak_11015	118	.	OX_rep3	TESprom	4	12749134	12749277	-	143	AT4G24715	NA
4	12829707	12830276	AHL15_OX_rep3_peak_11018	128	.	OX_rep3	TESprom	4	12829303	12830303	+	569	AT4G24960	ATHVA22D
4	12840255	12841034	AHL15_OX_rep3_peak_11019	427	.	OX_rep3	TESprom	4	12840230	12840969	+	714	AT4G24972	TPD1
4	12840255	12841034	AHL15_OX_rep3_peak_11019	427	.	OX_rep3	TESprom	4	12840230	12840969	+	714	AT4G24972	TPD1
4	12840255	12841034	AHL15_OX_rep3_peak_11019	427	.	OX_rep3	TESprom	4	12840230	12840969	+	714	AT4G24972	TPD1
4	12844125	12845058	AHL15_OX_rep3_peak_11020	3332	.	OX_rep3	TESprom	4	12844240	12845181	+	818	AT4G24975	NA
4	12858916	12859404	AHL15_OX_rep3_peak_11022	363	.	OX_rep3	TESprom	4	12858342	12859285	+	369	AT4G07305	NA
4	12858916	12859404	AHL15_OX_rep3_peak_11022	363	.	OX_rep3	TESprom	4	12858342	12859285	+	369	AT4G07305	NA
4	12867514	12868101	AHL15_OX_rep3_peak_11023	1442	.	OX_rep3	TESprom	4	12866827	12867827	+	313	AT4G25030	AtNHR2B
4	12867514	12868101	AHL15_OX_rep3_peak_11023	1442	.	OX_rep3	TESprom	4	12867005	12867827	+	313	AT4G25030	AtNHR2B
4	12908192	12909524	AHL15_OX_rep3_peak_11024	148	.	OX_rep3	TESprom	4	12907796	12908796	+	604	AT4G07345	NA
4	12908192	12909524	AHL15_OX_rep3_peak_11024	148	.	OX_rep3	TESprom	4	12907796	12908796	+	604	AT4G07345	NA
4	12956940	12957522	AHL15_OX_rep3_peak_11027	509	.	OX_rep3	TESprom	4	12956588	12957588	+	582	AT4G25320	AHL3
4	12982454	12983130	AHL15_OX_rep3_peak_11030	257	.	OX_rep3	TESprom	4	12982660	12983584	+	470	AT4G25400	NA
4	12983739	12984966	AHL15_OX_rep3_peak_11031	335	.	OX_rep3	TESprom	4	12983767	12984767	-	1000	AT4G07375	NA
4	13002937	13003430	AHL15_OX_rep3_peak_11035	51	.	OX_rep3	TESprom	4	13002567	13003567	-	493	AT4G25434	ATNUDT10
4	13129788	13130233	AHL15_OX_rep3_peak_11043	239	.	OX_rep3	TESprom	4	13129927	13130290	+	306	AT4G25810	XTH23
4	13207546	13208471	AHL15_OX_rep3_peak_11047	2345	.	OX_rep3	TESprom	4	13207229	13208203	+	657	AT4G26040	NA
4	13325995	13326689	AHL15_OX_rep3_peak_11061	3332	.	OX_rep3	TESprom	4	13325590	13326590	+	595	AT4G26340	NA
4	13341636	13341999	AHL15_OX_rep3_peak_11062	175	.	OX_rep3	TESprom	4	13341566	13342115	+	363	AT4G26380	NA
4	13341636	13341999	AHL15_OX_rep3_peak_11062	175	.	OX_rep3	TESprom	4	13341566	13342115	+	363	AT4G26380	NA
4	13369888	13370950	AHL15_OX_rep3_peak_11065	2357	.	OX_rep3	TESprom	4	13370011	13370950	+	939	AT4G26460	NA
4	13369888	13370950	AHL15_OX_rep3_peak_11065	2357	.	OX_rep3	TESprom	4	13370011	13370950	+	939	AT4G26460	NA
4	13379751	13380115	AHL15_OX_rep3_peak_11066	82	.	OX_rep3	TESprom	4	13379152	13380152	-	364	AT4G26488	NA
4	13379751	13380115	AHL15_OX_rep3_peak_11066	82	.	OX_rep3	TESprom	4	13379152	13380152	-	364	AT4G26488	NA
4	13379751	13380115	AHL15_OX_rep3_peak_11066	82	.	OX_rep3	TESprom	4	13379152	13380152	-	364	AT4G26488	NA
4	13379751	13380115	AHL15_OX_rep3_peak_11066	82	.	OX_rep3	TESprom	4	13379152	13379970	-	219	AT4G26488	NA
4	13435971	13436631	AHL15_OX_rep3_peak_11068	687	.	OX_rep3	TESprom	4	13436004	13437004	-	627	AT4G26640	AtWRKY20
4	13494153	13494962	AHL15_OX_rep3_peak_11071	4044	.	OX_rep3	TESprom	4	13494192	13494571	-	379	AT4G26830	NA
4	13494153	13494962	AHL15_OX_rep3_peak_11071	4044	.	OX_rep3	TESprom	4	13494192	13494571	-	379	AT4G26830	NA
4	13494153	13494962	AHL15_OX_rep3_peak_11071	4044	.	OX_rep3	TESprom	4	13494286	13494571	-	285	AT4G26830	NA
4	13542422	13542801	AHL15_OX_rep3_peak_11075	87	.	OX_rep3	TESprom	4	13542466	13542917	+	335	AT4G26965	NA
4	13542422	13542801	AHL15_OX_rep3_peak_11075	87	.	OX_rep3	TESprom	4	13542466	13542653	+	187	AT4G26965	NA
4	13580774	13581426	AHL15_OX_rep3_peak_11076	257	.	OX_rep3	TESprom	4	13580748	13581061	-	287	AT4G27060	CN
4	13580774	13581426	AHL15_OX_rep3_peak_11076	257	.	OX_rep3	TESprom	4	13580748	13581285	-	511	AT4G27060	CN
4	13580774	13581426	AHL15_OX_rep3_peak_11076	257	.	OX_rep3	TESprom	4	13580748	13581061	+	287	AT4G07775	NA
4	13580774	13581426	AHL15_OX_rep3_peak_11076	257	.	OX_rep3	TESprom	4	13580748	13581285	+	511	AT4G07775	NA
4	13836635	13837226	AHL15_OX_rep3_peak_11091	295	.	OX_rep3	TESprom	4	13836661	13837305	+	565	AT4G07895	NA
4	13836635	13837226	AHL15_OX_rep3_peak_11091	295	.	OX_rep3	TESprom	4	13836841	13837305	+	385	AT4G07895	NA
4	13836635	13837226	AHL15_OX_rep3_peak_11091	295	.	OX_rep3	TESprom	4	13836661	13837305	+	565	AT4G07895	NA
4	13868709	13869724	AHL15_OX_rep3_peak_11092	1370	.	OX_rep3	TESprom	4	13868702	13869607	+	898	AT4G27845	NA
4	13868709	13869724	AHL15_OX_rep3_peak_11092	1370	.	OX_rep3	TESprom	4	13868702	13869702	+	993	AT4G27845	NA
4	13887460	13887928	AHL15_OX_rep3_peak_11094	78	.	OX_rep3	TESprom	4	13887471	13888272	+	457	AT4G27890	BOB2
4	13887460	13887928	AHL15_OX_rep3_peak_11094	78	.	OX_rep3	TESprom	4	13887272	13888263	+	468	AT4G27890	BOB2
4	13902025	13903768	AHL15_OX_rep3_peak_11095	2138	.	OX_rep3	TESprom	4	13902000	13903000	+	975	AT4G27920	PYL10
4	13908550	13909194	AHL15_OX_rep3_peak_11096	405	.	OX_rep3	TESprom	4	13908541	13909216	-	644	AT4G27950	CRF4
4	13913010	13913629	AHL15_OX_rep3_peak_11097	1113	.	OX_rep3	TESprom	4	13913003	13913995	+	619	AT4G07955	NA
4	13976679	13977288	AHL15_OX_rep3_peak_11099	153	.	OX_rep3	TESprom	4	13976302	13977302	-	609	AT4G28150	NA
4	14161052	14161423	AHL15_OX_rep3_peak_11112	82	.	OX_rep3	TESprom	4	14161049	14161593	+	371	AT4G28690	NA
4	14163572	14165174	AHL15_OX_rep3_peak_11113	4071	.	OX_rep3	TESprom	4	14163342	14164342	+	770	AT4G28700	AMT1;4
4	14204105	14204552	AHL15_OX_rep3_peak_11121	251	.	OX_rep3	TESprom	4	14204377	14205377	+	175	AT4G28755	NA
4	14243085	14243718	AHL15_OX_rep3_peak_11124	78	.	OX_rep3	TESprom	4	14243259	14243679	+	420	AT4G28840	TIE1
4	14243085	14243718	AHL15_OX_rep3_peak_11124	78	.	OX_rep3	TESprom	4	14242679	14243679	+	594	AT4G28840	TIE1
4	14266884	14267884	AHL15_OX_rep3_peak_11126	1142	.	OX_rep3	TESprom	4	14267414	14268414	-	470	AT4G28920	NA
4	14266884	14267884	AHL15_OX_rep3_peak_11126	1142	.	OX_rep3	TESprom	4	14267362	14268362	+	522	AT4G28915	NA
4	14271585	14273669	AHL15_OX_rep3_peak_11128	1738	.	OX_rep3	TESprom	4	14271652	14272652	+	1000	AT4G28930	NA
4	14271585	14273669	AHL15_OX_rep3_peak_11128	1738	.	OX_rep3	TESprom	4	14271652	14272652	+	1000	AT4G28930	NA
4	14306011	14306714	AHL15_OX_rep3_peak_11132	580	.	OX_rep3	TESprom	4	14305841	14306841	+	703	AT4G29020	NA
4	14308049	14310317	AHL15_OX_rep3_peak_11133	852	.	OX_rep3	TESprom	4	14308022	14308918	-	869	AT4G29033	PdfL2.2
4	14308049	14310317	AHL15_OX_rep3_peak_11133	852	.	OX_rep3	TESprom	4	14308022	14308918	+	869	AT4G29030	NA
4	14345878	14346656	AHL15_OX_rep3_peak_11140	233	.	OX_rep3	TESprom	4	14345636	14346287	-	409	AT4G29103	NA
4	14345878	14346656	AHL15_OX_rep3_peak_11140	233	.	OX_rep3	TESprom	4	14345433	14346287	-	409	AT4G29103	NA
4	14416054	14417178	AHL15_OX_rep3_peak_11157	384	.	OX_rep3	TESprom	4	14415555	14416481	+	427	AT4G29230	anac075
4	14433456	14435061	AHL15_OX_rep3_peak_11161	1880	.	OX_rep3	TESprom	4	14433084	14433990	-	534	AT4G29300	LCR27
4	14449323	14450013	AHL15_OX_rep3_peak_11165	541	.	OX_rep3	TESprom	4	14448698	14449698	+	375	AT4G29340	AtPRF4
4	14478047	14478552	AHL15_OX_rep3_peak_11167	449	.	OX_rep3	TESprom	4	14477963	14478748	-	505	AT4G29450	NA
4	14521034	14521468	AHL15_OX_rep3_peak_11169	66	.	OX_rep3	TESprom	4	14521087	14522087	+	381	AT4G29620	NA
4	14527493	14528287	AHL15_OX_rep3_peak_11171	239	.	OX_rep3	TESprom	4	14526881	14527881	+	388	AT4G29640	NA
4	14532245	14533003	AHL15_OX_rep3_peak_11174	1350	.	OX_rep3	TESprom	4	14532454	14532936	-	482	AT4G29658	PRA1.C
4	14540250	14540969	AHL15_OX_rep3_peak_11175	95	.	OX_rep3	TESprom	4	14539877	14540877	-	627	AT4G29690	NA
4	14540250	14540969	AHL15_OX_rep3_peak_11175	95	.	OX_rep3	TESprom	4	14540088	14540877	-	627	AT4G29690	NA
4	14631123	14631545	AHL15_OX_rep3_peak_11182	133	.	OX_rep3	TESprom	4	14631412	14632412	-	133	AT4G29920	AtHSPR
4	14695465	14696063	AHL15_OX_rep3_peak_11189	747	.	OX_rep3	TESprom	4	14694778	14695778	+	313	AT4G30064	LCR61
4	14695465	14696063	AHL15_OX_rep3_peak_11189	747	.	OX_rep3	TESprom	4	14694778	14695778	+	313	AT4G30064	LCR61
4	14711870	14713431	AHL15_OX_rep3_peak_11192	2725	.	OX_rep3	TESprom	4	14712517	14713399	-	882	AT4G30097	NA
4	14711870	14713431	AHL15_OX_rep3_peak_11192	2725	.	OX_rep3	TESprom	4	14712517	14713399	-	882	AT4G30097	NA
4	14750010	14750760	AHL15_OX_rep3_peak_11199	548	.	OX_rep3	TESprom	4	14750231	14751042	+	529	AT4G30150	NA
4	14760822	14761455	AHL15_OX_rep3_peak_11201	91	.	OX_rep3	TESprom	4	14760236	14761236	+	414	AT4G30160	ATVLN4
4	14809979	14810619	AHL15_OX_rep3_peak_11209	41	.	OX_rep3	TESprom	4	14810075	14810935	-	544	AT4G30250	NA
4	14828321	14828748	AHL15_OX_rep3_peak_11213	87	.	OX_rep3	TESprom	4	14827711	14828711	-	390	AT4G30290	ATXTH19
4	14884874	14885310	AHL15_OX_rep3_peak_11219	109	.	OX_rep3	TESprom	4	14885026	14886026	-	284	AT4G30450	NA
4	14925033	14925390	AHL15_OX_rep3_peak_11226	104	.	OX_rep3	TESprom	4	14925195	14925406	+	195	AT4G30540	NA
4	14936669	14937926	AHL15_OX_rep3_peak_11227	572	.	OX_rep3	TESprom	4	14936839	14937528	-	689	AT4G30600	NA
4	14936669	14937926	AHL15_OX_rep3_peak_11227	572	.	OX_rep3	TESprom	4	14936839	14937839	-	1000	AT4G30600	NA
4	14958167	14958545	AHL15_OX_rep3_peak_11230	153	.	OX_rep3	TESprom	4	14958080	14958686	-	378	AT4G30680	NA
4	14958167	14958545	AHL15_OX_rep3_peak_11230	153	.	OX_rep3	TESprom	4	14958080	14958686	-	378	AT4G30680	NA
4	14958167	14958545	AHL15_OX_rep3_peak_11230	153	.	OX_rep3	TESprom	4	14958080	14958686	-	378	AT4G30680	NA
4	14958167	14958545	AHL15_OX_rep3_peak_11230	153	.	OX_rep3	TESprom	4	14958080	14958686	-	378	AT4G30680	NA
4	14970851	14971533	AHL15_OX_rep3_peak_11232	1074	.	OX_rep3	TESprom	4	14970832	14971832	-	682	AT4G30720	PDE327
4	14978026	14979183	AHL15_OX_rep3_peak_11233	2104	.	OX_rep3	TESprom	4	14978245	14979245	-	938	AT4G30740	NA
4	15000111	15000575	AHL15_OX_rep3_peak_11234	282	.	OX_rep3	TESprom	4	14999340	15000340	+	229	AT4G08355	NA
4	15000111	15000575	AHL15_OX_rep3_peak_11234	282	.	OX_rep3	TESprom	4	14999340	15000340	+	229	AT4G08355	NA
4	15194954	15195510	AHL15_OX_rep3_peak_11242	109	.	OX_rep3	TESprom	4	15194665	15195585	-	556	AT4G08435	NA
4	15230520	15231098	AHL15_OX_rep3_peak_11249	541	.	OX_rep3	TESprom	4	15230382	15231382	+	578	AT4G31380	FLP1
4	15287747	15288175	AHL15_OX_rep3_peak_11251	104	.	OX_rep3	TESprom	4	15287464	15288370	+	428	AT4G31530	ROQH
4	15287747	15288175	AHL15_OX_rep3_peak_11251	104	.	OX_rep3	TESprom	4	15287464	15288370	+	428	AT4G31530	ROQH
4	15313891	15314568	AHL15_OX_rep3_peak_11253	197	.	OX_rep3	TESprom	4	15313866	15314866	-	677	AT4G31600	UTr7
4	15342300	15343282	AHL15_OX_rep3_peak_11255	335	.	OX_rep3	TESprom	4	15342326	15343326	-	956	AT4G31685	NA
4	15362373	15363159	AHL15_OX_rep3_peak_11258	934	.	OX_rep3	TESprom	4	15362074	15363074	+	701	AT4G31730	GDU1
4	15362373	15363159	AHL15_OX_rep3_peak_11258	934	.	OX_rep3	TESprom	4	15362707	15363707	-	452	AT4G31750	WIN2
4	15379509	15379966	AHL15_OX_rep3_peak_11259	245	.	OX_rep3	TESprom	4	15379366	15380025	+	457	AT4G31790	NA
4	15447888	15449354	AHL15_OX_rep3_peak_11267	221	.	OX_rep3	TESprom	4	15448506	15449506	-	848	AT4G31930	NA
4	15454078	15454909	AHL15_OX_rep3_peak_11268	197	.	OX_rep3	TESprom	4	15454224	15455082	+	685	AT4G31940	CYP82C4
4	15493380	15493916	AHL15_OX_rep3_peak_11271	91	.	OX_rep3	TESprom	4	15493519	15493988	+	397	AT4G32030	NA
4	15493380	15493916	AHL15_OX_rep3_peak_11271	91	.	OX_rep3	TESprom	4	15493436	15493988	+	480	AT4G32030	NA
4	15508869	15509607	AHL15_OX_rep3_peak_11272	2264	.	OX_rep3	TESprom	4	15509111	15509989	-	496	AT4G32090	NA
4	15508869	15509607	AHL15_OX_rep3_peak_11272	2264	.	OX_rep3	TESprom	4	15509111	15509989	-	496	AT4G32090	NA
4	15510732	15511454	AHL15_OX_rep3_peak_11273	817	.	OX_rep3	TESprom	4	15510820	15511756	-	634	AT4G32100	NA
4	15510732	15511454	AHL15_OX_rep3_peak_11273	817	.	OX_rep3	TESprom	4	15510820	15511756	-	634	AT4G32100	NA
4	15512046	15512991	AHL15_OX_rep3_peak_11274	4418	.	OX_rep3	TESprom	4	15512218	15513213	-	773	AT4G32105	NA
4	15512046	15512991	AHL15_OX_rep3_peak_11274	4418	.	OX_rep3	TESprom	4	15512218	15513213	-	773	AT4G32105	NA
4	15547707	15548419	AHL15_OX_rep3_peak_11275	1289	.	OX_rep3	TESprom	4	15547857	15548839	+	562	AT4G32190	PII1
4	15584948	15585472	AHL15_OX_rep3_peak_11277	662	.	OX_rep3	TESprom	4	15584903	15585442	+	494	AT4G32280	IAA29
4	15624765	15625701	AHL15_OX_rep3_peak_11283	3019	.	OX_rep3	TESprom	4	15625003	15625557	+	554	AT4G32360	ADXR
4	15632052	15633137	AHL15_OX_rep3_peak_11286	1504	.	OX_rep3	TESprom	4	15631690	15632690	+	638	AT4G32375	NA
4	15635908	15636331	AHL15_OX_rep3_peak_11288	104	.	OX_rep3	TESprom	4	15635494	15636414	+	423	AT4G32380	NA
4	15635908	15636331	AHL15_OX_rep3_peak_11288	104	.	OX_rep3	TESprom	4	15635494	15636414	+	423	AT4G32380	NA
4	15646927	15647295	AHL15_OX_rep3_peak_11289	123	.	OX_rep3	TESprom	4	15646844	15647248	-	321	AT4G32420	NA
4	15907075	15907874	AHL15_OX_rep3_peak_11305	109	.	OX_rep3	TESprom	4	15907571	15908571	-	303	AT4G32960	NA
4	15922938	15923963	AHL15_OX_rep3_peak_11306	5202	.	OX_rep3	TESprom	4	15923010	15924010	+	953	AT4G32990	NA
4	15931488	15932444	AHL15_OX_rep3_peak_11308	203	.	OX_rep3	TESprom	4	15931422	15932419	-	931	AT4G33020	ATZIP9
4	15974908	15975468	AHL15_OX_rep3_peak_11313	356	.	OX_rep3	TESprom	4	15974797	15975342	-	434	AT4G33120	NA
4	15978215	15978984	AHL15_OX_rep3_peak_11315	1065	.	OX_rep3	TESprom	4	15978136	15978988	-	769	AT4G33130	NA
4	15978215	15978984	AHL15_OX_rep3_peak_11315	1065	.	OX_rep3	TESprom	4	15978390	15978988	-	594	AT4G33130	NA
4	16015167	16015600	AHL15_OX_rep3_peak_11318	203	.	OX_rep3	TESprom	4	16014981	16015639	-	433	AT4G33210	SLOMO
4	16043687	16044256	AHL15_OX_rep3_peak_11321	239	.	OX_rep3	TESprom	4	16043549	16044168	-	481	AT4G33270	AtCDC20.1
4	16183575	16184669	AHL15_OX_rep3_peak_11324	227	.	OX_rep3	TESprom	4	16183619	16184619	+	1000	AT4G33720	AtCAPE3
4	16183575	16184669	AHL15_OX_rep3_peak_11324	227	.	OX_rep3	TESprom	4	16183619	16184619	+	1000	AT4G33720	AtCAPE3
4	16183575	16184669	AHL15_OX_rep3_peak_11324	227	.	OX_rep3	TESprom	4	16183790	16184619	+	829	AT4G33720	AtCAPE3
4	16212041	16212646	AHL15_OX_rep3_peak_11327	114	.	OX_rep3	TESprom	4	16212173	16213173	-	473	AT4G33810	NA
4	16219621	16220182	AHL15_OX_rep3_peak_11328	282	.	OX_rep3	TESprom	4	16219525	16219802	-	181	AT4G33830	NA
4	16219621	16220182	AHL15_OX_rep3_peak_11328	282	.	OX_rep3	TESprom	4	16219525	16220188	-	561	AT4G33830	NA
4	16222695	16223578	AHL15_OX_rep3_peak_11329	781	.	OX_rep3	TESprom	4	16222681	16223500	-	805	AT4G33840	NA
4	16237070	16239589	AHL15_OX_rep3_peak_11331	1620	.	OX_rep3	TESprom	4	16238362	16239362	-	1000	AT4G33880	RSL2
4	16271163	16271860	AHL15_OX_rep3_peak_11335	2798	.	OX_rep3	TESprom	4	16270925	16271744	+	581	AT4G33945	NA
4	16275092	16275669	AHL15_OX_rep3_peak_11336	82	.	OX_rep3	TESprom	4	16274825	16275825	+	577	AT4G33950	ATOST1
4	16288962	16289835	AHL15_OX_rep3_peak_11338	349	.	OX_rep3	TESprom	4	16288971	16289622	-	651	AT4G33990	EMB2758
4	16312471	16313367	AHL15_OX_rep3_peak_11340	2498	.	OX_rep3	TESprom	4	16312308	16313308	+	837	AT4G34050	CCoAOMT1
4	16396908	16398061	AHL15_OX_rep3_peak_11346	384	.	OX_rep3	TESprom	4	16396703	16397703	+	795	AT4G34250	KCS16
4	16580746	16581777	AHL15_OX_rep3_peak_11360	180	.	OX_rep3	TESprom	4	16581208	16582182	-	569	AT4G34760	SAUR50
4	16584031	16584906	AHL15_OX_rep3_peak_11361	66	.	OX_rep3	TESprom	4	16584476	16585476	+	430	AT4G09025	NA
4	16587348	16588472	AHL15_OX_rep3_peak_11362	175	.	OX_rep3	TESprom	4	16588030	16588864	-	442	AT4G09055	NA
4	16589405	16589853	AHL15_OX_rep3_peak_11363	26	.	OX_rep3	TESprom	4	16589338	16590338	+	448	AT4G09045	NA
4	16589405	16589853	AHL15_OX_rep3_peak_11363	26	.	OX_rep3	TESprom	4	16589338	16590338	+	448	AT4G09045	NA
4	16591870	16592415	AHL15_OX_rep3_peak_11364	282	.	OX_rep3	TESprom	4	16591910	16592320	-	410	AT4G34780	SAUR2
4	16591870	16592415	AHL15_OX_rep3_peak_11364	282	.	OX_rep3	TESprom	4	16591910	16592271	-	361	AT4G34780	SAUR2
4	16591870	16592415	AHL15_OX_rep3_peak_11364	282	.	OX_rep3	TESprom	4	16591910	16592320	+	410	AT4G34770	SAUR1
4	16591870	16592415	AHL15_OX_rep3_peak_11364	282	.	OX_rep3	TESprom	4	16591910	16592271	+	361	AT4G34770	SAUR1
4	16595557	16596107	AHL15_OX_rep3_peak_11366	186	.	OX_rep3	TESprom	4	16595153	16596153	+	550	AT4G34790	DEG4
4	16595557	16596107	AHL15_OX_rep3_peak_11366	186	.	OX_rep3	TESprom	4	16595153	16595747	+	190	AT4G34790	DEG4
4	16678325	16678969	AHL15_OX_rep3_peak_11370	1250	.	OX_rep3	TESprom	4	16678206	16678749	+	424	AT4G35030	NA
4	16678325	16678969	AHL15_OX_rep3_peak_11370	1250	.	OX_rep3	TESprom	4	16678206	16679206	+	644	AT4G35030	NA
4	16695661	16696107	AHL15_OX_rep3_peak_11372	221	.	OX_rep3	TESprom	4	16695711	16696711	+	396	AT4G35070	NA
4	16705158	16705931	AHL15_OX_rep3_peak_11374	564	.	OX_rep3	TESprom	4	16705360	16705620	+	260	AT4G09065	NA
4	16705158	16705931	AHL15_OX_rep3_peak_11374	564	.	OX_rep3	TESprom	4	16704620	16705620	+	462	AT4G09065	NA
4	16705158	16705931	AHL15_OX_rep3_peak_11374	564	.	OX_rep3	TESprom	4	16704620	16705620	+	462	AT4G09065	NA
4	16705158	16705931	AHL15_OX_rep3_peak_11374	564	.	OX_rep3	TESprom	4	16705360	16706088	-	571	AT4G09075	NA
4	16705158	16705931	AHL15_OX_rep3_peak_11374	564	.	OX_rep3	TESprom	4	16705088	16706088	-	773	AT4G09075	NA
4	16705158	16705931	AHL15_OX_rep3_peak_11374	564	.	OX_rep3	TESprom	4	16705088	16706088	-	773	AT4G09075	NA
4	16729415	16730589	AHL15_OX_rep3_peak_11377	4338	.	OX_rep3	TESprom	4	16729702	16730702	-	887	AT4G35160	ASMT
4	16773648	16774208	AHL15_OX_rep3_peak_11382	221	.	OX_rep3	TESprom	4	16773456	16774141	-	493	AT4G35260	IDH-I
4	16793912	16794457	AHL15_OX_rep3_peak_11386	363	.	OX_rep3	TESprom	4	16793685	16794685	+	545	AT4G35290	ATGLR3.2
4	16844351	16845856	AHL15_OX_rep3_peak_11388	442	.	OX_rep3	TESprom	4	16844359	16845359	+	1000	AT4G35460	ATNTRB
4	16850819	16852220	AHL15_OX_rep3_peak_11389	971	.	OX_rep3	TESprom	4	16850971	16851971	-	1000	AT4G35480	ATL45
4	16850819	16852220	AHL15_OX_rep3_peak_11389	971	.	OX_rep3	TESprom	4	16850971	16851971	-	1000	AT4G35480	ATL45
4	16853003	16853594	AHL15_OX_rep3_peak_11390	74	.	OX_rep3	TESprom	4	16853035	16853865	+	559	AT4G35485	NA
4	16853003	16853594	AHL15_OX_rep3_peak_11390	74	.	OX_rep3	TESprom	4	16853035	16853865	+	559	AT4G35485	NA
4	16853003	16853594	AHL15_OX_rep3_peak_11390	74	.	OX_rep3	TESprom	4	16853035	16853865	+	559	AT4G35485	NA
4	16862983	16865253	AHL15_OX_rep3_peak_11391	5925	.	OX_rep3	TESprom	4	16864247	16865247	-	1000	AT4G35519	NA
4	16862983	16865253	AHL15_OX_rep3_peak_11391	5925	.	OX_rep3	TESprom	4	16864247	16865247	-	1000	AT4G35519	NA
4	16880680	16881197	AHL15_OX_rep3_peak_11393	138	.	OX_rep3	TESprom	4	16880538	16880842	+	162	AT4G09175	NA
4	16880680	16881197	AHL15_OX_rep3_peak_11393	138	.	OX_rep3	TESprom	4	16880538	16880842	+	162	AT4G09175	NA
4	16880680	16881197	AHL15_OX_rep3_peak_11393	138	.	OX_rep3	TESprom	4	16880538	16881335	+	517	AT4G09195	NA
4	16880680	16881197	AHL15_OX_rep3_peak_11393	138	.	OX_rep3	TESprom	4	16880538	16881335	+	517	AT4G09195	NA
4	16898944	16899376	AHL15_OX_rep3_peak_11394	133	.	OX_rep3	TESprom	4	16898933	16899255	-	311	AT4G35610	TREE1
4	16898944	16899376	AHL15_OX_rep3_peak_11394	133	.	OX_rep3	TESprom	4	16898933	16899255	+	311	AT4G35600	CST
4	16924235	16924755	AHL15_OX_rep3_peak_11396	405	.	OX_rep3	TESprom	4	16924334	16925300	+	421	AT4G35700	DAZ3
4	16929176	16929704	AHL15_OX_rep3_peak_11397	464	.	OX_rep3	TESprom	4	16929224	16929904	+	480	AT4G35720	NA
4	16929176	16929704	AHL15_OX_rep3_peak_11397	464	.	OX_rep3	TESprom	4	16929224	16929904	-	480	AT4G35725	NA
4	16933831	16934428	AHL15_OX_rep3_peak_11398	1869	.	OX_rep3	TESprom	4	16933499	16934235	+	404	AT4G35730	ISTL3
4	16933831	16934428	AHL15_OX_rep3_peak_11398	1869	.	OX_rep3	TESprom	4	16933499	16934235	+	404	AT4G35730	ISTL3
4	16996243	16996925	AHL15_OX_rep3_peak_11401	1515	.	OX_rep3	TESprom	4	16995821	16996821	+	578	AT4G35880	NA
4	17050358	17051248	AHL15_OX_rep3_peak_11405	251	.	OX_rep3	TESprom	4	17050910	17051910	-	338	AT4G36050	APE2
4	17050358	17051248	AHL15_OX_rep3_peak_11405	251	.	OX_rep3	TESprom	4	17050910	17051910	-	338	AT4G36050	APE2
4	17154962	17155610	AHL15_OX_rep3_peak_11412	123	.	OX_rep3	TESprom	4	17154555	17155555	-	593	AT4G36260	SRS2
4	17158053	17158517	AHL15_OX_rep3_peak_11413	100	.	OX_rep3	TESprom	4	17158089	17159089	-	428	AT4G09285	NA
4	17160103	17160565	AHL15_OX_rep3_peak_11414	133	.	OX_rep3	TESprom	4	17160023	17160645	-	462	AT4G36270	MORC3
4	17160103	17160565	AHL15_OX_rep3_peak_11414	133	.	OX_rep3	TESprom	4	17160023	17161023	-	462	AT4G36270	MORC3
4	17182516	17182986	AHL15_OX_rep3_peak_11415	87	.	OX_rep3	TESprom	4	17182712	17183407	-	274	AT4G09305	NA
4	17182516	17182986	AHL15_OX_rep3_peak_11415	87	.	OX_rep3	TESprom	4	17182712	17183407	-	274	AT4G09305	NA
4	17186841	17187497	AHL15_OX_rep3_peak_11417	398	.	OX_rep3	TESprom	4	17186527	17187249	-	408	AT4G36380	ROT3
4	17192536	17194406	AHL15_OX_rep3_peak_11419	1792	.	OX_rep3	TESprom	4	17193572	17194572	-	834	AT4G36390	NA
4	17211997	17212567	AHL15_OX_rep3_peak_11420	328	.	OX_rep3	TESprom	4	17211782	17212661	-	570	AT4G36460	NA
4	17211997	17212567	AHL15_OX_rep3_peak_11420	328	.	OX_rep3	TESprom	4	17211782	17212661	-	570	AT4G36460	NA
4	17213491	17214592	AHL15_OX_rep3_peak_11421	1151	.	OX_rep3	TESprom	4	17213765	17214765	-	827	AT4G36470	CLAMT
4	17213491	17214592	AHL15_OX_rep3_peak_11421	1151	.	OX_rep3	TESprom	4	17213765	17214765	-	827	AT4G36470	CLAMT
4	17213491	17214592	AHL15_OX_rep3_peak_11421	1151	.	OX_rep3	TESprom	4	17214184	17214765	-	408	AT4G36470	CLAMT
4	17228058	17228783	AHL15_OX_rep3_peak_11423	621	.	OX_rep3	TESprom	4	17228549	17228772	-	223	AT4G36515	NA
4	17228058	17228783	AHL15_OX_rep3_peak_11423	621	.	OX_rep3	TESprom	4	17228549	17228772	-	223	AT4G36515	NA
4	17256187	17257540	AHL15_OX_rep3_peak_11428	186	.	OX_rep3	TESprom	4	17255762	17256762	+	575	AT4G36570	ATRL3
4	17279542	17280589	AHL15_OX_rep3_peak_11430	449	.	OX_rep3	TESprom	4	17279527	17280527	-	985	AT4G36648	NA
4	17314185	17314651	AHL15_OX_rep3_peak_11432	104	.	OX_rep3	TESprom	4	17313452	17314452	-	267	AT4G36740	ATHB40
4	17339155	17340879	AHL15_OX_rep3_peak_11437	1210	.	OX_rep3	TESprom	4	17339931	17340931	-	948	AT4G36800	RCE1
4	17339155	17340879	AHL15_OX_rep3_peak_11437	1210	.	OX_rep3	TESprom	4	17339161	17340161	+	1000	AT4G36795	NA
4	17345197	17346332	AHL15_OX_rep3_peak_11438	209	.	OX_rep3	TESprom	4	17345171	17346035	+	838	AT4G36810	AtGGPPS11
4	17345197	17346332	AHL15_OX_rep3_peak_11438	209	.	OX_rep3	TESprom	4	17345171	17346171	+	974	AT4G36810	AtGGPPS11
4	17345197	17346332	AHL15_OX_rep3_peak_11438	209	.	OX_rep3	TESprom	4	17345171	17346171	+	974	AT4G36810	AtGGPPS11
4	17386343	17386981	AHL15_OX_rep3_peak_11444	713	.	OX_rep3	TESprom	4	17386357	17387357	-	624	AT4G09395	NA
4	17396753	17397237	AHL15_OX_rep3_peak_11447	175	.	OX_rep3	TESprom	4	17396442	17396926	+	173	AT4G09415	NA
4	17396753	17397237	AHL15_OX_rep3_peak_11447	175	.	OX_rep3	TESprom	4	17396442	17396926	+	173	AT4G09415	NA
4	17403236	17403655	AHL15_OX_rep3_peak_11450	70	.	OX_rep3	TESprom	4	17403469	17403743	+	186	AT4G36920	AP2
4	17441854	17442587	AHL15_OX_rep3_peak_11456	143	.	OX_rep3	TESprom	4	17442151	17442611	+	436	AT4G36990	AT-HSFB1
4	17441854	17442587	AHL15_OX_rep3_peak_11456	143	.	OX_rep3	TESprom	4	17442151	17442611	+	436	AT4G36990	AT-HSFB1
4	17448417	17448774	AHL15_OX_rep3_peak_11457	95	.	OX_rep3	TESprom	4	17448636	17449244	+	138	AT4G37022	NA
4	17590012	17590787	AHL15_OX_rep3_peak_11476	1230	.	OX_rep3	TESprom	4	17589995	17590768	-	756	AT4G37409	NA
4	17590012	17590787	AHL15_OX_rep3_peak_11476	1230	.	OX_rep3	TESprom	4	17589768	17590768	-	756	AT4G37409	NA
4	17606961	17607559	AHL15_OX_rep3_peak_11479	479	.	OX_rep3	TESprom	4	17607377	17608377	-	182	AT4G37460	SRFR1
4	17606961	17607559	AHL15_OX_rep3_peak_11479	479	.	OX_rep3	TESprom	4	17607377	17607944	-	182	AT4G37460	SRFR1
4	17616015	17616492	AHL15_OX_rep3_peak_11480	282	.	OX_rep3	TESprom	4	17616126	17616658	-	366	AT4G37470	KAI2
4	17616015	17616492	AHL15_OX_rep3_peak_11480	282	.	OX_rep3	TESprom	4	17615946	17616658	-	477	AT4G37470	KAI2
4	17700032	17700729	AHL15_OX_rep3_peak_11494	1093	.	OX_rep3	TESprom	4	17699581	17700581	+	549	AT4G09555	NA
4	17700032	17700729	AHL15_OX_rep3_peak_11494	1093	.	OX_rep3	TESprom	4	17699581	17700581	+	549	AT4G09555	NA
4	17707594	17708114	AHL15_OX_rep3_peak_11495	479	.	OX_rep3	TESprom	4	17707283	17707893	+	299	AT4G09605	NA
4	17707594	17708114	AHL15_OX_rep3_peak_11495	479	.	OX_rep3	TESprom	4	17707283	17707893	+	299	AT4G09605	NA
4	17722454	17723134	AHL15_OX_rep3_peak_11497	1673	.	OX_rep3	TESprom	4	17722594	17723594	+	540	AT4G09645	NA
4	17764599	17767454	AHL15_OX_rep3_peak_11507	398	.	OX_rep3	TESprom	4	17765827	17766827	-	1000	AT4G09665	NA
4	17797977	17800093	AHL15_OX_rep3_peak_11512	449	.	OX_rep3	TESprom	4	17799325	17800325	-	768	AT4G37860	NA
4	17812378	17812796	AHL15_OX_rep3_peak_11514	180	.	OX_rep3	TESprom	4	17811659	17812659	+	281	AT4G37880	NA
4	17812378	17812796	AHL15_OX_rep3_peak_11514	180	.	OX_rep3	TESprom	4	17811697	17812697	-	319	AT4G37890	EDA40
4	17854865	17855621	AHL15_OX_rep3_peak_11526	2230	.	OX_rep3	TESprom	4	17855350	17855608	+	258	AT4G37980	ATCAD7
4	17854865	17855621	AHL15_OX_rep3_peak_11526	2230	.	OX_rep3	TESprom	4	17854608	17855608	+	743	AT4G37980	ATCAD7
4	17879909	17880628	AHL15_OX_rep3_peak_11528	1103	.	OX_rep3	TESprom	4	17879856	17880719	+	719	AT4G38062	NA
4	17879909	17880628	AHL15_OX_rep3_peak_11528	1103	.	OX_rep3	TESprom	4	17879856	17880719	+	719	AT4G38062	NA
4	17879909	17880628	AHL15_OX_rep3_peak_11528	1103	.	OX_rep3	TESprom	4	17879856	17880719	+	719	AT4G38062	NA
4	17953059	17953509	AHL15_OX_rep3_peak_11530	123	.	OX_rep3	TESprom	4	17952973	17953973	+	450	AT4G38330	NA
4	17982158	17982812	AHL15_OX_rep3_peak_11531	1770	.	OX_rep3	TESprom	4	17981766	17982615	+	457	AT4G38410	NA
4	17982158	17982812	AHL15_OX_rep3_peak_11531	1770	.	OX_rep3	TESprom	4	17981766	17982615	+	457	AT4G38410	NA
4	17982158	17982812	AHL15_OX_rep3_peak_11531	1770	.	OX_rep3	TESprom	4	17981766	17982615	+	457	AT4G38410	NA
4	17982158	17982812	AHL15_OX_rep3_peak_11531	1770	.	OX_rep3	TESprom	4	17981766	17982615	+	457	AT4G38410	NA
4	17996409	17996781	AHL15_OX_rep3_peak_11532	51	.	OX_rep3	TESprom	4	17996222	17997222	+	372	AT4G38460	AtSSU
4	18051194	18051788	AHL15_OX_rep3_peak_11534	456	.	OX_rep3	TESprom	4	18050859	18051859	+	594	AT4G09725	NA
4	18051194	18051788	AHL15_OX_rep3_peak_11534	456	.	OX_rep3	TESprom	4	18050859	18051859	+	594	AT4G09725	NA
4	18131252	18131762	AHL15_OX_rep3_peak_11538	270	.	OX_rep3	TESprom	4	18131284	18132284	+	478	AT4G38860	SAUR16
4	18131252	18131762	AHL15_OX_rep3_peak_11538	270	.	OX_rep3	TESprom	4	18131300	18132300	-	462	AT4G38870	NA
4	18142902	18143950	AHL15_OX_rep3_peak_11539	209	.	OX_rep3	TESprom	4	18143056	18144056	-	894	AT4G38905	NA
4	18171007	18171729	AHL15_OX_rep3_peak_11540	1084	.	OX_rep3	TESprom	4	18170949	18171241	-	234	AT4G39000	AtGH9B17
4	18171007	18171729	AHL15_OX_rep3_peak_11540	1084	.	OX_rep3	TESprom	4	18170949	18171588	-	581	AT4G39000	AtGH9B17
4	18173935	18176049	AHL15_OX_rep3_peak_11541	3344	.	OX_rep3	TESprom	4	18174899	18175899	-	1000	AT4G39010	AtGH9B18
4	18185032	18185573	AHL15_OX_rep3_peak_11546	384	.	OX_rep3	TESprom	4	18184340	18185340	+	308	AT4G39020	NA
4	18200793	18201378	AHL15_OX_rep3_peak_11549	548	.	OX_rep3	TESprom	4	18200828	18201828	+	550	AT4G39050	Kin7.4
4	18232353	18232855	AHL15_OX_rep3_peak_11552	175	.	OX_rep3	TESprom	4	18232359	18233359	-	496	AT4G39150	NA
4	18249653	18251933	AHL15_OX_rep3_peak_11554	7082	.	OX_rep3	TESprom	4	18249509	18250509	+	856	AT4G09825	NA
4	18249653	18251933	AHL15_OX_rep3_peak_11554	7082	.	OX_rep3	TESprom	4	18250810	18251805	-	995	AT4G39190	NA
4	18253224	18254638	AHL15_OX_rep3_peak_11555	322	.	OX_rep3	TESprom	4	18253988	18254988	-	650	AT4G39195	NA
4	18290775	18291152	AHL15_OX_rep3_peak_11559	104	.	OX_rep3	TESprom	4	18290010	18291010	+	235	AT4G39320	NA
4	18290775	18291152	AHL15_OX_rep3_peak_11559	104	.	OX_rep3	TESprom	4	18290779	18291010	+	231	AT4G39320	NA
4	18294012	18295109	AHL15_OX_rep3_peak_11560	245	.	OX_rep3	TESprom	4	18293851	18294851	+	839	AT4G39345	NA
4	18294012	18295109	AHL15_OX_rep3_peak_11560	245	.	OX_rep3	TESprom	4	18293851	18294851	+	839	AT4G39345	NA
4	18303885	18304543	AHL15_OX_rep3_peak_11561	384	.	OX_rep3	TESprom	4	18303624	18304624	+	658	AT4G39360	NA
4	18303885	18304543	AHL15_OX_rep3_peak_11561	384	.	OX_rep3	TESprom	4	18303624	18304624	+	658	AT4G39360	NA
4	18303885	18304543	AHL15_OX_rep3_peak_11561	384	.	OX_rep3	TESprom	4	18303624	18304624	+	658	AT4G39360	NA
4	18303885	18304543	AHL15_OX_rep3_peak_11561	384	.	OX_rep3	TESprom	4	18303624	18304624	+	658	AT4G39360	NA
4	18303885	18304543	AHL15_OX_rep3_peak_11561	384	.	OX_rep3	TESprom	4	18303624	18304624	+	658	AT4G39360	NA
4	18303885	18304543	AHL15_OX_rep3_peak_11561	384	.	OX_rep3	TESprom	4	18303624	18304624	+	658	AT4G39360	NA
4	18364307	18364946	AHL15_OX_rep3_peak_11565	192	.	OX_rep3	TESprom	4	18364359	18365048	+	587	AT4G39480	CYP96A9
4	18391223	18391747	AHL15_OX_rep3_peak_11567	533	.	OX_rep3	TESprom	4	18390844	18391759	-	524	AT4G09885	NA
4	18391223	18391747	AHL15_OX_rep3_peak_11567	533	.	OX_rep3	TESprom	4	18390844	18391844	-	524	AT4G09885	NA
4	18391223	18391747	AHL15_OX_rep3_peak_11567	533	.	OX_rep3	TESprom	4	18390844	18391844	-	524	AT4G09885	NA
4	18392893	18393338	AHL15_OX_rep3_peak_11568	169	.	OX_rep3	TESprom	4	18393007	18393546	-	331	AT4G39610	NA
4	18392893	18393338	AHL15_OX_rep3_peak_11568	169	.	OX_rep3	TESprom	4	18393007	18393546	-	331	AT4G39610	NA
4	18392893	18393338	AHL15_OX_rep3_peak_11568	169	.	OX_rep3	TESprom	4	18393007	18393546	-	331	AT4G39610	NA
4	18392893	18393338	AHL15_OX_rep3_peak_11568	169	.	OX_rep3	TESprom	4	18393007	18393546	-	331	AT4G39610	NA
4	18392893	18393338	AHL15_OX_rep3_peak_11568	169	.	OX_rep3	TESprom	4	18393007	18393546	+	331	AT4G09895	NA
4	18392893	18393338	AHL15_OX_rep3_peak_11568	169	.	OX_rep3	TESprom	4	18393007	18393546	+	331	AT4G09895	NA
4	18392893	18393338	AHL15_OX_rep3_peak_11568	169	.	OX_rep3	TESprom	4	18393007	18393546	+	331	AT4G09895	NA
4	18392893	18393338	AHL15_OX_rep3_peak_11568	169	.	OX_rep3	TESprom	4	18393007	18393546	+	331	AT4G09895	NA
4	18409299	18409982	AHL15_OX_rep3_peak_11569	1902	.	OX_rep3	TESprom	4	18409564	18409845	+	281	AT4G39660	AGT2
4	18409299	18409982	AHL15_OX_rep3_peak_11569	1902	.	OX_rep3	TESprom	4	18409564	18409845	+	281	AT4G39660	AGT2
4	18412039	18412619	AHL15_OX_rep3_peak_11570	203	.	OX_rep3	TESprom	4	18411338	18412338	+	299	AT4G39672	NA
4	18434096	18435551	AHL15_OX_rep3_peak_11574	971	.	OX_rep3	TESprom	4	18434805	18435292	-	487	AT4G39740	HCC2
4	18442993	18443567	AHL15_OX_rep3_peak_11575	943	.	OX_rep3	TESprom	4	18443000	18443678	+	567	AT4G39756	NA
4	18442993	18443567	AHL15_OX_rep3_peak_11575	943	.	OX_rep3	TESprom	4	18443000	18443678	+	567	AT4G39756	NA
4	18473739	18474721	AHL15_OX_rep3_peak_11583	4540	.	OX_rep3	TESprom	4	18473781	18474480	-	699	AT4G39810	NEN4
4	18473739	18474721	AHL15_OX_rep3_peak_11583	4540	.	OX_rep3	TESprom	4	18473781	18474480	+	699	AT4G09915	NA
4	18532227	18533590	AHL15_OX_rep3_peak_11592	6696	.	OX_rep3	TESprom	4	18532296	18533296	+	1000	AT4G39955	NA
4	18532227	18533590	AHL15_OX_rep3_peak_11592	6696	.	OX_rep3	TESprom	4	18532826	18533733	-	764	AT4G09955	NA
4	18582612	18583014	AHL15_OX_rep3_peak_11599	104	.	OX_rep3	TESprom	4	18582443	18583243	+	402	AT4G09995	NA
4	18582612	18583014	AHL15_OX_rep3_peak_11599	104	.	OX_rep3	TESprom	4	18582443	18583243	+	402	AT4G09995	NA
4	18582612	18583014	AHL15_OX_rep3_peak_11599	104	.	OX_rep3	TESprom	4	18582443	18583243	+	402	AT4G09995	NA
5	15907	18078	AHL15_OX_rep3_peak_11600	799	.	OX_rep3	TESprom	5	17085	18085	-	993	AT5G01050	NA
5	112783	113877	AHL15_OX_rep3_peak_11611	790	.	OX_rep3	TESprom	5	112920	113920	-	957	AT5G01280	BPP3
5	216799	217571	AHL15_OX_rep3_peak_11620	180	.	OX_rep3	TESprom	5	217028	218028	-	543	AT5G01560	LecRK-VI.4
5	325885	327195	AHL15_OX_rep3_peak_11630	363	.	OX_rep3	TESprom	5	325678	326678	+	793	AT5G01840	ATOFP1
5	334341	335145	AHL15_OX_rep3_peak_11631	4500	.	OX_rep3	TESprom	5	334543	335543	+	602	AT5G01850	NA
5	334341	335145	AHL15_OX_rep3_peak_11631	4500	.	OX_rep3	TESprom	5	334543	335543	+	602	AT5G01850	NA
5	418506	419085	AHL15_OX_rep3_peak_11639	1463	.	OX_rep3	TESprom	5	418666	419090	-	419	AT5G02130	NDP1
5	418506	419085	AHL15_OX_rep3_peak_11639	1463	.	OX_rep3	TESprom	5	418666	419090	+	419	AT5G02110	CYCD7
5	512686	513287	AHL15_OX_rep3_peak_11648	62	.	OX_rep3	TESprom	5	512531	513295	+	601	AT5G00840	NA
5	512686	513287	AHL15_OX_rep3_peak_11648	62	.	OX_rep3	TESprom	5	512531	513295	+	601	AT5G00840	NA
5	523958	524496	AHL15_OX_rep3_peak_11650	227	.	OX_rep3	TESprom	5	524076	524589	+	420	AT5G02420	SMR3
5	523958	524496	AHL15_OX_rep3_peak_11650	227	.	OX_rep3	TESprom	5	524076	524589	+	420	AT5G02420	SMR3
5	525293	526330	AHL15_OX_rep3_peak_11651	471	.	OX_rep3	TESprom	5	524858	525858	+	565	AT5G00845	NA
5	571909	572847	AHL15_OX_rep3_peak_11655	509	.	OX_rep3	TESprom	5	572224	572969	-	623	AT5G02550	NA
5	577359	577828	AHL15_OX_rep3_peak_11656	221	.	OX_rep3	TESprom	5	577216	578216	+	469	AT5G02560	h2a.w.12
5	577359	577828	AHL15_OX_rep3_peak_11656	221	.	OX_rep3	TESprom	5	577216	578216	+	469	AT5G02560	h2a.w.12
5	676339	677019	AHL15_OX_rep3_peak_11663	1483	.	OX_rep3	TESprom	5	675569	676569	+	230	AT5G02900	CYP96A13
5	697545	697926	AHL15_OX_rep3_peak_11664	95	.	OX_rep3	TESprom	5	697732	697992	+	194	AT5G02970	NA
5	697545	697926	AHL15_OX_rep3_peak_11664	95	.	OX_rep3	TESprom	5	697732	697992	+	194	AT5G02970	NA
5	701212	701673	AHL15_OX_rep3_peak_11665	398	.	OX_rep3	TESprom	5	700951	701687	+	461	AT5G02990	NA
5	701212	701673	AHL15_OX_rep3_peak_11665	398	.	OX_rep3	TESprom	5	700951	701687	+	461	AT5G02990	NA
5	706240	707205	AHL15_OX_rep3_peak_11666	2834	.	OX_rep3	TESprom	5	705656	706656	+	416	AT5G03010	NA
5	706240	707205	AHL15_OX_rep3_peak_11666	2834	.	OX_rep3	TESprom	5	706136	706656	+	416	AT5G03010	NA
5	706240	707205	AHL15_OX_rep3_peak_11666	2834	.	OX_rep3	TESprom	5	706525	707204	-	679	AT5G00895	NA
5	706240	707205	AHL15_OX_rep3_peak_11666	2834	.	OX_rep3	TESprom	5	706525	707204	-	679	AT5G00895	NA
5	723455	724717	AHL15_OX_rep3_peak_11668	420	.	OX_rep3	TESprom	5	723400	724400	+	945	AT5G03080	LPPgamma
5	723455	724717	AHL15_OX_rep3_peak_11668	420	.	OX_rep3	TESprom	5	723778	724400	+	622	AT5G03080	LPPgamma
5	723455	724717	AHL15_OX_rep3_peak_11668	420	.	OX_rep3	TESprom	5	723400	724400	+	945	AT5G03080	LPPgamma
5	734376	735960	AHL15_OX_rep3_peak_11669	456	.	OX_rep3	TESprom	5	735381	735866	+	485	AT5G03120	NA
5	907446	908025	AHL15_OX_rep3_peak_11685	442	.	OX_rep3	TESprom	5	907440	907833	+	387	AT5G03570	ATIREG2
5	907446	908025	AHL15_OX_rep3_peak_11685	442	.	OX_rep3	TESprom	5	907440	907833	+	387	AT5G03570	ATIREG2
5	907446	908025	AHL15_OX_rep3_peak_11685	442	.	OX_rep3	TESprom	5	907545	907833	+	288	AT5G03570	ATIREG2
5	914375	914783	AHL15_OX_rep3_peak_11686	114	.	OX_rep3	TESprom	5	914553	915384	+	230	AT5G03600	NA
5	950771	951742	AHL15_OX_rep3_peak_11691	502	.	OX_rep3	TESprom	5	950239	951239	+	468	AT5G03670	TRM28
5	969405	970676	AHL15_OX_rep3_peak_11694	197	.	OX_rep3	TESprom	5	970141	970798	-	535	AT5G03720	AT-HSFA3
5	969405	970676	AHL15_OX_rep3_peak_11694	197	.	OX_rep3	TESprom	5	968841	969841	+	436	AT5G00935	NA
5	969405	970676	AHL15_OX_rep3_peak_11694	197	.	OX_rep3	TESprom	5	968841	969841	+	436	AT5G00935	NA
5	969405	970676	AHL15_OX_rep3_peak_11694	197	.	OX_rep3	TESprom	5	969798	970798	-	878	AT5G03705	NA
5	969405	970676	AHL15_OX_rep3_peak_11694	197	.	OX_rep3	TESprom	5	969798	970432	-	634	AT5G03705	NA
5	1037569	1037935	AHL15_OX_rep3_peak_11704	20	.	OX_rep3	TESprom	5	1037380	1037973	-	366	AT5G03880	NA
5	1037569	1037935	AHL15_OX_rep3_peak_11704	20	.	OX_rep3	TESprom	5	1037380	1038380	-	366	AT5G03880	NA
5	1043513	1044443	AHL15_OX_rep3_peak_11705	843	.	OX_rep3	TESprom	5	1043519	1044480	+	924	AT5G03885	NA
5	1043513	1044443	AHL15_OX_rep3_peak_11705	843	.	OX_rep3	TESprom	5	1043980	1044519	+	463	AT5G03885	NA
5	1059004	1059504	AHL15_OX_rep3_peak_11708	989	.	OX_rep3	TESprom	5	1058769	1059503	+	499	AT5G03920	NA
5	1059004	1059504	AHL15_OX_rep3_peak_11708	989	.	OX_rep3	TESprom	5	1058769	1059503	+	499	AT5G03920	NA
5	1059004	1059504	AHL15_OX_rep3_peak_11708	989	.	OX_rep3	TESprom	5	1059105	1059503	-	398	AT5G03940	54CP
5	1059004	1059504	AHL15_OX_rep3_peak_11708	989	.	OX_rep3	TESprom	5	1059105	1059503	-	398	AT5G03940	54CP
5	1063552	1064616	AHL15_OX_rep3_peak_11709	2534	.	OX_rep3	TESprom	5	1063610	1064610	-	1000	AT5G03944	NA
5	1066977	1067445	AHL15_OX_rep3_peak_11710	363	.	OX_rep3	TESprom	5	1067157	1067808	-	288	AT5G03960	IQD12
5	1081193	1081735	AHL15_OX_rep3_peak_11712	637	.	OX_rep3	TESprom	5	1081096	1081520	-	327	AT5G04020	NA
5	1081193	1081735	AHL15_OX_rep3_peak_11712	637	.	OX_rep3	TESprom	5	1081096	1081520	-	327	AT5G04020	NA
5	1093253	1095035	AHL15_OX_rep3_peak_11715	3690	.	OX_rep3	TESprom	5	1094230	1095029	+	799	AT5G04045	NA
5	1093253	1095035	AHL15_OX_rep3_peak_11715	3690	.	OX_rep3	TESprom	5	1094230	1095029	-	799	AT5G04047	NA
5	1141653	1142684	AHL15_OX_rep3_peak_11723	533	.	OX_rep3	TESprom	5	1141734	1142633	-	899	AT5G04160	UUAT1
5	1175131	1175878	AHL15_OX_rep3_peak_11725	747	.	OX_rep3	TESprom	5	1174992	1175992	+	747	AT5G04240	ELF6
5	1180257	1181877	AHL15_OX_rep3_peak_11726	3716	.	OX_rep3	TESprom	5	1181024	1182024	-	853	AT5G04267	NA
5	1215158	1215773	AHL15_OX_rep3_peak_11729	328	.	OX_rep3	TESprom	5	1215057	1216057	-	615	AT5G04340	AtZAT6
5	1229214	1229605	AHL15_OX_rep3_peak_11731	227	.	OX_rep3	TESprom	5	1229271	1229841	+	334	AT5G04360	ATLDA
5	1229214	1229605	AHL15_OX_rep3_peak_11731	227	.	OX_rep3	TESprom	5	1229271	1229841	+	334	AT5G04360	ATLDA
5	1229214	1229605	AHL15_OX_rep3_peak_11731	227	.	OX_rep3	TESprom	5	1229271	1229841	+	334	AT5G04360	ATLDA
5	1229214	1229605	AHL15_OX_rep3_peak_11731	227	.	OX_rep3	TESprom	5	1229271	1229898	-	334	AT5G00955	NA
5	1229214	1229605	AHL15_OX_rep3_peak_11731	227	.	OX_rep3	TESprom	5	1229271	1229898	-	334	AT5G00955	NA
5	1229214	1229605	AHL15_OX_rep3_peak_11731	227	.	OX_rep3	TESprom	5	1229271	1229898	-	334	AT5G00955	NA
5	1230530	1231497	AHL15_OX_rep3_peak_11732	91	.	OX_rep3	TESprom	5	1230504	1231463	+	933	AT5G00960	NA
5	1230530	1231497	AHL15_OX_rep3_peak_11732	91	.	OX_rep3	TESprom	5	1230504	1231463	+	933	AT5G00960	NA
5	1230530	1231497	AHL15_OX_rep3_peak_11732	91	.	OX_rep3	TESprom	5	1230504	1231463	+	933	AT5G00960	NA
5	1236420	1237860	AHL15_OX_rep3_peak_11733	257	.	OX_rep3	TESprom	5	1236391	1237391	+	971	AT5G04380	NA
5	1240498	1240852	AHL15_OX_rep3_peak_11734	35	.	OX_rep3	TESprom	5	1240517	1241517	+	335	AT5G04390	NA
5	1240498	1240852	AHL15_OX_rep3_peak_11734	35	.	OX_rep3	TESprom	5	1240683	1241517	+	169	AT5G04390	NA
5	1240498	1240852	AHL15_OX_rep3_peak_11734	35	.	OX_rep3	TESprom	5	1240517	1241517	+	335	AT5G04390	NA
5	1263944	1264634	AHL15_OX_rep3_peak_11737	192	.	OX_rep3	TESprom	5	1264025	1265025	+	609	AT5G04460	STUbL5
5	1265529	1266311	AHL15_OX_rep3_peak_11738	276	.	OX_rep3	TESprom	5	1265624	1266624	-	687	AT5G04470	SIM
5	1267610	1268819	AHL15_OX_rep3_peak_11739	662	.	OX_rep3	TESprom	5	1267416	1268357	+	747	AT5G04475	NA
5	1302407	1303146	AHL15_OX_rep3_peak_11742	3131	.	OX_rep3	TESprom	5	1302477	1303166	-	669	AT5G04550	NA
5	1348817	1349494	AHL15_OX_rep3_peak_11745	843	.	OX_rep3	TESprom	5	1348895	1349575	-	599	AT5G04690	NA
5	1367638	1368057	AHL15_OX_rep3_peak_11746	91	.	OX_rep3	TESprom	5	1367451	1367910	-	272	AT5G04740	ACR12
5	1409885	1410493	AHL15_OX_rep3_peak_11751	755	.	OX_rep3	TESprom	5	1409935	1410526	-	558	AT5G04853	NA
5	1415845	1416661	AHL15_OX_rep3_peak_11753	843	.	OX_rep3	TESprom	5	1415563	1416563	-	718	AT5G04870	ATCPK1
5	1451128	1452903	AHL15_OX_rep3_peak_11756	2115	.	OX_rep3	TESprom	5	1451465	1452439	+	974	AT5G04933	NA
5	1483803	1484324	AHL15_OX_rep3_peak_11759	203	.	OX_rep3	TESprom	5	1483176	1484176	-	373	AT5G05030	NA
5	1484980	1487008	AHL15_OX_rep3_peak_11760	5244	.	OX_rep3	TESprom	5	1486128	1487128	-	880	AT5G05040	NA
5	1502001	1502742	AHL15_OX_rep3_peak_11763	1142	.	OX_rep3	TESprom	5	1502154	1503154	-	588	AT5G05085	NA
5	1502001	1502742	AHL15_OX_rep3_peak_11763	1142	.	OX_rep3	TESprom	5	1502154	1503154	-	588	AT5G05085	NA
5	1556671	1557118	AHL15_OX_rep3_peak_11767	427	.	OX_rep3	TESprom	5	1556605	1556986	-	315	AT5G05250	NA
5	1558613	1559456	AHL15_OX_rep3_peak_11768	1380	.	OX_rep3	TESprom	5	1558607	1559607	-	843	AT5G05260	CYP79A2
5	1558613	1559456	AHL15_OX_rep3_peak_11768	1380	.	OX_rep3	TESprom	5	1558607	1559605	-	843	AT5G05260	CYP79A2
5	1587906	1588309	AHL15_OX_rep3_peak_11770	133	.	OX_rep3	TESprom	5	1587517	1588276	+	370	AT5G05350	NA
5	1587906	1588309	AHL15_OX_rep3_peak_11770	133	.	OX_rep3	TESprom	5	1587517	1588276	+	370	AT5G05350	NA
5	1593521	1594626	AHL15_OX_rep3_peak_11771	138	.	OX_rep3	TESprom	5	1593185	1594185	+	664	AT5G05380	PRA1.B3
5	1593521	1594626	AHL15_OX_rep3_peak_11771	138	.	OX_rep3	TESprom	5	1593185	1594185	+	664	AT5G05380	PRA1.B3
5	1610409	1611733	AHL15_OX_rep3_peak_11772	662	.	OX_rep3	TESprom	5	1610527	1611527	+	1000	AT5G05440	AtPYL5
5	1655358	1655985	AHL15_OX_rep3_peak_11773	1220	.	OX_rep3	TESprom	5	1654830	1655830	+	472	AT5G05560	APC1
5	1675700	1676951	AHL15_OX_rep3_peak_11776	4124	.	OX_rep3	TESprom	5	1676229	1676888	-	659	AT5G05610	AL1
5	1689596	1690191	AHL15_OX_rep3_peak_11778	679	.	OX_rep3	TESprom	5	1689571	1690570	-	595	AT5G05660	ATNFXL2
5	1689596	1690191	AHL15_OX_rep3_peak_11778	679	.	OX_rep3	TESprom	5	1689571	1689909	-	313	AT5G05660	ATNFXL2
5	1689596	1690191	AHL15_OX_rep3_peak_11778	679	.	OX_rep3	TESprom	5	1689571	1690570	+	595	AT5G05657	NA
5	1689596	1690191	AHL15_OX_rep3_peak_11778	679	.	OX_rep3	TESprom	5	1689571	1689909	+	313	AT5G05657	NA
5	1739461	1740143	AHL15_OX_rep3_peak_11781	257	.	OX_rep3	TESprom	5	1739691	1740522	-	452	AT5G05790	NA
5	1810500	1811983	AHL15_OX_rep3_peak_11786	1588	.	OX_rep3	TESprom	5	1810281	1811281	+	781	AT5G06010	NA
5	1827251	1828057	AHL15_OX_rep3_peak_11789	257	.	OX_rep3	TESprom	5	1827149	1828149	-	806	AT5G06070	RAB
5	1829650	1830754	AHL15_OX_rep3_peak_11790	906	.	OX_rep3	TESprom	5	1829670	1830670	-	1000	AT5G06080	LBD33
5	1861858	1862213	AHL15_OX_rep3_peak_11791	95	.	OX_rep3	TESprom	5	1861703	1862324	-	355	AT5G06160	ATO
5	1871118	1872476	AHL15_OX_rep3_peak_11792	773	.	OX_rep3	TESprom	5	1871719	1872719	+	757	AT5G06170	ATSUC9
5	1983457	1984253	AHL15_OX_rep3_peak_11803	961	.	OX_rep3	TESprom	5	1983205	1984205	+	748	AT5G06500	AGL96
5	2006343	2006769	AHL15_OX_rep3_peak_11804	197	.	OX_rep3	TESprom	5	2006418	2007418	-	351	AT5G06570	NA
5	2044281	2044851	AHL15_OX_rep3_peak_11807	227	.	OX_rep3	TESprom	5	2044200	2044928	+	570	AT5G06650	GIS2
5	2044281	2044851	AHL15_OX_rep3_peak_11807	227	.	OX_rep3	TESprom	5	2044200	2045200	+	570	AT5G06650	GIS2
5	2092878	2093722	AHL15_OX_rep3_peak_11815	1360	.	OX_rep3	TESprom	5	2093001	2093430	-	429	AT5G06780	AtEML2
5	2092878	2093722	AHL15_OX_rep3_peak_11815	1360	.	OX_rep3	TESprom	5	2093001	2093882	-	721	AT5G06780	AtEML2
5	2097187	2097762	AHL15_OX_rep3_peak_11816	906	.	OX_rep3	TESprom	5	2097239	2097668	-	429	AT5G06790	NA
5	2173570	2173974	AHL15_OX_rep3_peak_11822	123	.	OX_rep3	TESprom	5	2173667	2174667	-	307	AT5G07010	ATST2A
5	2174342	2174816	AHL15_OX_rep3_peak_11823	315	.	OX_rep3	TESprom	5	2173667	2174667	-	325	AT5G07010	ATST2A
5	2176549	2177271	AHL15_OX_rep3_peak_11824	747	.	OX_rep3	TESprom	5	2176446	2177311	-	722	AT5G01275	NA
5	2219667	2220144	AHL15_OX_rep3_peak_11827	66	.	OX_rep3	TESprom	5	2219018	2219970	-	303	AT5G07160	NA
5	2219667	2220144	AHL15_OX_rep3_peak_11827	66	.	OX_rep3	TESprom	5	2219762	2219970	-	208	AT5G07160	NA
5	2219667	2220144	AHL15_OX_rep3_peak_11827	66	.	OX_rep3	TESprom	5	2219018	2219970	-	303	AT5G07160	NA
5	2219667	2220144	AHL15_OX_rep3_peak_11827	66	.	OX_rep3	TESprom	5	2219018	2219970	+	303	AT5G01325	NA
5	2219667	2220144	AHL15_OX_rep3_peak_11827	66	.	OX_rep3	TESprom	5	2219762	2219970	+	208	AT5G01325	NA
5	2219667	2220144	AHL15_OX_rep3_peak_11827	66	.	OX_rep3	TESprom	5	2219018	2219970	+	303	AT5G01325	NA
5	2299424	2299827	AHL15_OX_rep3_peak_11839	100	.	OX_rep3	TESprom	5	2298976	2299724	+	300	AT5G07290	AML4
5	2303113	2303576	AHL15_OX_rep3_peak_11840	100	.	OX_rep3	TESprom	5	2303268	2304268	+	308	AT5G07300	BON2
5	2312227	2312880	AHL15_OX_rep3_peak_11841	1792	.	OX_rep3	TESprom	5	2312346	2312548	+	202	AT5G07320	APC3
5	2312227	2312880	AHL15_OX_rep3_peak_11841	1792	.	OX_rep3	TESprom	5	2312346	2312548	-	202	AT5G07322	NA
5	2326111	2326602	AHL15_OX_rep3_peak_11843	109	.	OX_rep3	TESprom	5	2325686	2326686	-	491	AT5G07360	NA
5	2345377	2345894	AHL15_OX_rep3_peak_11845	427	.	OX_rep3	TESprom	5	2345545	2345757	+	212	AT5G07400	NA
5	2347292	2347994	AHL15_OX_rep3_peak_11846	427	.	OX_rep3	TESprom	5	2347565	2348565	+	429	AT5G07410	AtPME48
5	2354135	2354630	AHL15_OX_rep3_peak_11848	74	.	OX_rep3	TESprom	5	2354338	2355338	+	292	AT5G07430	NA
5	2354135	2354630	AHL15_OX_rep3_peak_11848	74	.	OX_rep3	TESprom	5	2354338	2355338	+	292	AT5G07430	NA
5	2369554	2370175	AHL15_OX_rep3_peak_11850	843	.	OX_rep3	TESprom	5	2369696	2370132	+	436	AT5G07480	KUOX1
5	2369554	2370175	AHL15_OX_rep3_peak_11850	843	.	OX_rep3	TESprom	5	2369696	2370132	+	436	AT5G07480	KUOX1
5	2369554	2370175	AHL15_OX_rep3_peak_11850	843	.	OX_rep3	TESprom	5	2369696	2370132	+	436	AT5G07480	KUOX1
5	2385529	2385881	AHL15_OX_rep3_peak_11851	109	.	OX_rep3	TESprom	5	2384899	2385899	-	352	AT5G07540	ATGRP-6
5	2385529	2385881	AHL15_OX_rep3_peak_11851	109	.	OX_rep3	TESprom	5	2384899	2385899	-	352	AT5G07540	ATGRP-6
5	2432330	2432948	AHL15_OX_rep3_peak_11852	169	.	OX_rep3	TESprom	5	2432335	2433231	+	613	AT5G07670	NA
5	2437408	2437867	AHL15_OX_rep3_peak_11854	159	.	OX_rep3	TESprom	5	2437661	2438661	+	206	AT5G07680	ANAC079
5	2489519	2491213	AHL15_OX_rep3_peak_11859	808	.	OX_rep3	TESprom	5	2490199	2491199	-	1000	AT5G07810	NA
5	2567509	2568608	AHL15_OX_rep3_peak_11864	1055	.	OX_rep3	TESprom	5	2567385	2568385	+	876	AT5G08005	NA
5	2587258	2587755	AHL15_OX_rep3_peak_11865	169	.	OX_rep3	TESprom	5	2586825	2587825	-	497	AT5G08075	NA
5	2603130	2606201	AHL15_OX_rep3_peak_11866	4257	.	OX_rep3	TESprom	5	2605001	2605935	-	934	AT5G08130	BIM1
5	2637610	2638101	AHL15_OX_rep3_peak_11870	509	.	OX_rep3	TESprom	5	2637433	2637987	+	377	AT5G08190	NF-YB12
5	2637610	2638101	AHL15_OX_rep3_peak_11870	509	.	OX_rep3	TESprom	5	2637433	2637987	+	377	AT5G08190	NF-YB12
5	2650264	2650730	AHL15_OX_rep3_peak_11871	153	.	OX_rep3	TESprom	5	2650125	2650836	-	466	AT5G08240	NA
5	2650264	2650730	AHL15_OX_rep3_peak_11871	153	.	OX_rep3	TESprom	5	2650125	2650836	+	466	AT5G01535	NA
5	2652414	2653203	AHL15_OX_rep3_peak_11872	391	.	OX_rep3	TESprom	5	2652553	2653553	-	650	AT5G08250	NA
5	2652414	2653203	AHL15_OX_rep3_peak_11872	391	.	OX_rep3	TESprom	5	2652553	2653125	-	572	AT5G08250	NA
5	2688227	2688587	AHL15_OX_rep3_peak_11874	133	.	OX_rep3	TESprom	5	2687476	2688416	+	189	AT5G08340	NA
5	2688227	2688587	AHL15_OX_rep3_peak_11874	133	.	OX_rep3	TESprom	5	2687476	2688416	+	189	AT5G08340	NA
5	2752300	2752924	AHL15_OX_rep3_peak_11876	1142	.	OX_rep3	TESprom	5	2752356	2752888	+	532	AT5G08500	NA
5	2752300	2752924	AHL15_OX_rep3_peak_11876	1142	.	OX_rep3	TESprom	5	2752356	2752888	+	532	AT5G08500	NA
5	2825172	2825540	AHL15_OX_rep3_peak_11877	78	.	OX_rep3	TESprom	5	2825039	2825660	+	368	AT5G08680	NA
5	2839410	2840085	AHL15_OX_rep3_peak_11878	679	.	OX_rep3	TESprom	5	2839331	2840331	+	675	AT5G01575	NA
5	2839410	2840085	AHL15_OX_rep3_peak_11878	679	.	OX_rep3	TESprom	5	2839331	2840331	+	675	AT5G01575	NA
5	2839410	2840085	AHL15_OX_rep3_peak_11878	679	.	OX_rep3	TESprom	5	2839331	2840331	+	675	AT5G01575	NA
5	2839410	2840085	AHL15_OX_rep3_peak_11878	679	.	OX_rep3	TESprom	5	2839331	2840331	+	675	AT5G01575	NA
5	2839410	2840085	AHL15_OX_rep3_peak_11878	679	.	OX_rep3	TESprom	5	2839331	2839773	+	363	AT5G08712	NA
5	2839410	2840085	AHL15_OX_rep3_peak_11878	679	.	OX_rep3	TESprom	5	2839331	2839773	+	363	AT5G08712	NA
5	2839410	2840085	AHL15_OX_rep3_peak_11878	679	.	OX_rep3	TESprom	5	2839331	2839773	+	363	AT5G08712	NA
5	2839410	2840085	AHL15_OX_rep3_peak_11878	679	.	OX_rep3	TESprom	5	2839331	2839773	+	363	AT5G08712	NA
5	2847657	2848321	AHL15_OX_rep3_peak_11879	123	.	OX_rep3	TESprom	5	2847415	2848351	-	664	AT5G08740	NDC1
5	2847657	2848321	AHL15_OX_rep3_peak_11879	123	.	OX_rep3	TESprom	5	2847415	2848351	-	664	AT5G08740	NDC1
5	2861420	2861785	AHL15_OX_rep3_peak_11880	48	.	OX_rep3	TESprom	5	2861382	2862005	-	365	AT5G09210	NA
5	2861420	2861785	AHL15_OX_rep3_peak_11880	48	.	OX_rep3	TESprom	5	2861005	2862005	-	365	AT5G01605	NA
5	2895426	2897845	AHL15_OX_rep3_peak_11882	7958	.	OX_rep3	TESprom	5	2895674	2896674	-	1000	AT5G09340	NA
5	2908700	2909064	AHL15_OX_rep3_peak_11883	66	.	OX_rep3	TESprom	5	2908658	2909160	-	364	AT5G09370	LTPG29
5	2908700	2909064	AHL15_OX_rep3_peak_11883	66	.	OX_rep3	TESprom	5	2908658	2909238	-	364	AT5G09370	LTPG29
5	2927348	2928108	AHL15_OX_rep3_peak_11884	370	.	OX_rep3	TESprom	5	2927480	2928172	+	628	AT5G09410	CAMTA1
5	2953184	2953930	AHL15_OX_rep3_peak_11888	613	.	OX_rep3	TESprom	5	2953245	2953883	-	638	AT5G09500	NA
5	2953184	2953930	AHL15_OX_rep3_peak_11888	613	.	OX_rep3	TESprom	5	2953245	2953695	-	450	AT5G09500	NA
5	2953184	2953930	AHL15_OX_rep3_peak_11888	613	.	OX_rep3	TESprom	5	2953245	2953883	-	638	AT5G09500	NA
5	3025984	3026370	AHL15_OX_rep3_peak_11891	114	.	OX_rep3	TESprom	5	3025108	3026108	-	124	AT5G09750	HEC3
5	3095724	3096158	AHL15_OX_rep3_peak_11900	245	.	OX_rep3	TESprom	5	3095633	3096020	+	296	AT5G09910	NA
5	3095724	3096158	AHL15_OX_rep3_peak_11900	245	.	OX_rep3	TESprom	5	3095633	3096156	+	432	AT5G09910	NA
5	3095724	3096158	AHL15_OX_rep3_peak_11900	245	.	OX_rep3	TESprom	5	3095633	3096156	+	432	AT5G09910	NA
5	3119811	3120437	AHL15_OX_rep3_peak_11903	377	.	OX_rep3	TESprom	5	3120041	3120654	+	396	AT5G09976	NA
5	3119811	3120437	AHL15_OX_rep3_peak_11903	377	.	OX_rep3	TESprom	5	3120041	3120654	+	396	AT5G09976	NA
5	3121654	3122694	AHL15_OX_rep3_peak_11904	302	.	OX_rep3	TESprom	5	3121879	3122730	+	815	AT5G09978	PEP7
5	3121654	3122694	AHL15_OX_rep3_peak_11904	302	.	OX_rep3	TESprom	5	3121879	3122730	+	815	AT5G09978	PEP7
5	3127510	3127930	AHL15_OX_rep3_peak_11905	215	.	OX_rep3	TESprom	5	3127155	3127827	+	317	AT5G10000	ATFD4
5	3127510	3127930	AHL15_OX_rep3_peak_11905	215	.	OX_rep3	TESprom	5	3127155	3127827	+	317	AT5G10000	ATFD4
5	3131768	3132243	AHL15_OX_rep3_peak_11906	308	.	OX_rep3	TESprom	5	3131803	3132803	+	440	AT5G10010	HIT4
5	3161714	3162380	AHL15_OX_rep3_peak_11908	1631	.	OX_rep3	TESprom	5	3161708	3162708	+	666	AT5G10100	TPPI
5	3172726	3173192	AHL15_OX_rep3_peak_11909	180	.	OX_rep3	TESprom	5	3172701	3173370	-	466	AT5G10140	AGL25
5	3172726	3173192	AHL15_OX_rep3_peak_11909	180	.	OX_rep3	TESprom	5	3172701	3173370	-	466	AT5G10140	AGL25
5	3179800	3180508	AHL15_OX_rep3_peak_11910	1991	.	OX_rep3	TESprom	5	3179600	3180600	+	708	AT5G01675	NA
5	3181217	3181698	AHL15_OX_rep3_peak_11911	175	.	OX_rep3	TESprom	5	3180937	3181937	-	481	AT5G10150	SOK2
5	3205661	3206050	AHL15_OX_rep3_peak_11916	55	.	OX_rep3	TESprom	5	3205867	3206139	-	183	AT5G10220	ANN6
5	3208699	3209642	AHL15_OX_rep3_peak_11917	713	.	OX_rep3	TESprom	5	3208830	3209496	-	666	AT5G10230	ANN7
5	3211504	3212187	AHL15_OX_rep3_peak_11918	509	.	OX_rep3	TESprom	5	3211650	3212350	-	537	AT5G10240	ASN3
5	3211504	3212187	AHL15_OX_rep3_peak_11918	509	.	OX_rep3	TESprom	5	3211483	3212350	-	683	AT5G10235	NA
5	3211504	3212187	AHL15_OX_rep3_peak_11918	509	.	OX_rep3	TESprom	5	3211483	3211830	-	326	AT5G10235	NA
5	3224877	3225288	AHL15_OX_rep3_peak_11919	95	.	OX_rep3	TESprom	5	3224788	3225305	-	411	AT5G01685	NA
5	3224877	3225288	AHL15_OX_rep3_peak_11919	95	.	OX_rep3	TESprom	5	3224788	3225305	-	411	AT5G01685	NA
5	3224877	3225288	AHL15_OX_rep3_peak_11919	95	.	OX_rep3	TESprom	5	3224788	3225305	-	411	AT5G01685	NA
5	3278333	3279224	AHL15_OX_rep3_peak_11922	153	.	OX_rep3	TESprom	5	3278461	3279173	+	712	AT5G10435	NA
5	3278333	3279224	AHL15_OX_rep3_peak_11922	153	.	OX_rep3	TESprom	5	3278461	3279173	+	712	AT5G10435	NA
5	3282533	3283473	AHL15_OX_rep3_peak_11923	2982	.	OX_rep3	TESprom	5	3282852	3283852	-	621	AT5G10450	14-3-3lambda
5	3344296	3345740	AHL15_OX_rep3_peak_11926	456	.	OX_rep3	TESprom	5	3344380	3344998	+	618	AT5G01775	NA
5	3350647	3351046	AHL15_OX_rep3_peak_11927	164	.	OX_rep3	TESprom	5	3350631	3351036	+	389	AT5G10580	NA
5	3350647	3351046	AHL15_OX_rep3_peak_11927	164	.	OX_rep3	TESprom	5	3350631	3351036	+	389	AT5G10580	NA
5	3350647	3351046	AHL15_OX_rep3_peak_11927	164	.	OX_rep3	TESprom	5	3350631	3351036	+	389	AT5G10580	NA
5	3350647	3351046	AHL15_OX_rep3_peak_11927	164	.	OX_rep3	TESprom	5	3350631	3351036	+	389	AT5G10580	NA
5	3350647	3351046	AHL15_OX_rep3_peak_11927	164	.	OX_rep3	TESprom	5	3350631	3351036	-	389	AT5G10605	NA
5	3350647	3351046	AHL15_OX_rep3_peak_11927	164	.	OX_rep3	TESprom	5	3350631	3351036	-	389	AT5G10605	NA
5	3350647	3351046	AHL15_OX_rep3_peak_11927	164	.	OX_rep3	TESprom	5	3350631	3351036	-	389	AT5G10605	NA
5	3350647	3351046	AHL15_OX_rep3_peak_11927	164	.	OX_rep3	TESprom	5	3350631	3351036	-	389	AT5G10605	NA
5	3369690	3370295	AHL15_OX_rep3_peak_11930	943	.	OX_rep3	TESprom	5	3369466	3370095	+	405	AT5G01805	NA
5	3369690	3370295	AHL15_OX_rep3_peak_11930	943	.	OX_rep3	TESprom	5	3369466	3370095	+	405	AT5G01805	NA
5	3383768	3384321	AHL15_OX_rep3_peak_11931	221	.	OX_rep3	TESprom	5	3382958	3383958	+	190	AT5G10710	NA
5	3383768	3384321	AHL15_OX_rep3_peak_11931	221	.	OX_rep3	TESprom	5	3383244	3384244	-	476	AT5G01825	NA
5	3447393	3448037	AHL15_OX_rep3_peak_11933	564	.	OX_rep3	TESprom	5	3447534	3448534	-	503	AT5G10940	ASG2
5	3458047	3458940	AHL15_OX_rep3_peak_11934	1350	.	OX_rep3	TESprom	5	3458216	3459216	-	724	AT5G10950	NA
5	3458047	3458940	AHL15_OX_rep3_peak_11934	1350	.	OX_rep3	TESprom	5	3458216	3459216	-	724	AT5G10950	NA
5	3501082	3502681	AHL15_OX_rep3_peak_11938	384	.	OX_rep3	TESprom	5	3500945	3501945	+	863	AT5G11040	AtTRS120
5	3535375	3536012	AHL15_OX_rep3_peak_11942	588	.	OX_rep3	TESprom	5	3535221	3536188	+	637	AT5G11100	ATSYTD
5	3541649	3542194	AHL15_OX_rep3_peak_11943	245	.	OX_rep3	TESprom	5	3541149	3542138	+	489	AT5G11110	ATSPS2F
5	3566124	3567033	AHL15_OX_rep3_peak_11944	897	.	OX_rep3	TESprom	5	3566260	3567173	+	773	AT5G11190	SHN2
5	3566124	3567033	AHL15_OX_rep3_peak_11944	897	.	OX_rep3	TESprom	5	3566260	3567173	+	773	AT5G11190	SHN2
5	3738234	3739011	AHL15_OX_rep3_peak_11961	1309	.	OX_rep3	TESprom	5	3738230	3738728	-	494	AT5G11620	NA
5	3738234	3739011	AHL15_OX_rep3_peak_11961	1309	.	OX_rep3	TESprom	5	3738230	3738728	-	494	AT5G11620	NA
5	3747222	3749875	AHL15_OX_rep3_peak_11962	1836	.	OX_rep3	TESprom	5	3747198	3748198	+	976	AT5G11650	MAGL13
5	3783253	3783768	AHL15_OX_rep3_peak_11964	412	.	OX_rep3	TESprom	5	3782793	3783793	+	515	AT5G11730	NA
5	3783253	3783768	AHL15_OX_rep3_peak_11964	412	.	OX_rep3	TESprom	5	3783070	3783793	+	515	AT5G11730	NA
5	3852580	3853422	AHL15_OX_rep3_peak_11973	123	.	OX_rep3	TESprom	5	3852417	3853417	+	837	AT5G11940	NA
5	3895567	3896375	AHL15_OX_rep3_peak_11975	209	.	OX_rep3	TESprom	5	3895949	3896949	-	426	AT5G12070	NA
5	3897561	3897915	AHL15_OX_rep3_peak_11976	78	.	OX_rep3	TESprom	5	3897408	3897892	-	331	AT5G12080	ATMSL10
5	3897561	3897915	AHL15_OX_rep3_peak_11976	78	.	OX_rep3	TESprom	5	3897408	3897892	-	331	AT5G12080	ATMSL10
5	4027627	4028032	AHL15_OX_rep3_peak_11982	133	.	OX_rep3	TESprom	5	4026973	4027973	-	346	AT5G12430	DJC31
5	4071498	4071949	AHL15_OX_rep3_peak_11987	70	.	OX_rep3	TESprom	5	4071249	4071895	-	397	AT5G12900	NA
5	4071498	4071949	AHL15_OX_rep3_peak_11987	70	.	OX_rep3	TESprom	5	4071249	4071895	-	397	AT5G12900	NA
5	4197645	4198242	AHL15_OX_rep3_peak_12000	128	.	OX_rep3	TESprom	5	4197940	4198751	-	302	AT5G13181	NA
5	4197645	4198242	AHL15_OX_rep3_peak_12000	128	.	OX_rep3	TESprom	5	4197940	4198751	+	302	AT5G13180	ANAC083
5	4200913	4201649	AHL15_OX_rep3_peak_12001	730	.	OX_rep3	TESprom	5	4201199	4201624	-	425	AT5G01995	NA
5	4200913	4201649	AHL15_OX_rep3_peak_12001	730	.	OX_rep3	TESprom	5	4201199	4201624	-	425	AT5G01995	NA
5	4200913	4201649	AHL15_OX_rep3_peak_12001	730	.	OX_rep3	TESprom	5	4200305	4201305	+	392	AT5G01975	NA
5	4200913	4201649	AHL15_OX_rep3_peak_12001	730	.	OX_rep3	TESprom	5	4200305	4201305	+	392	AT5G01975	NA
5	4200913	4201649	AHL15_OX_rep3_peak_12001	730	.	OX_rep3	TESprom	5	4200624	4201624	-	711	AT5G01985	NA
5	4200913	4201649	AHL15_OX_rep3_peak_12001	730	.	OX_rep3	TESprom	5	4200624	4201624	-	711	AT5G01985	NA
5	4266162	4267253	AHL15_OX_rep3_peak_12008	1017	.	OX_rep3	TESprom	5	4265952	4266952	+	790	AT5G13310	NA
5	4266162	4267253	AHL15_OX_rep3_peak_12008	1017	.	OX_rep3	TESprom	5	4265952	4266952	+	790	AT5G13310	NA
5	4271498	4271880	AHL15_OX_rep3_peak_12010	138	.	OX_rep3	TESprom	5	4271064	4271729	+	231	AT5G13320	AtGH3.12
5	4282515	4283322	AHL15_OX_rep3_peak_12013	502	.	OX_rep3	TESprom	5	4282395	4283355	+	807	AT5G13350	NA
5	4529525	4530196	AHL15_OX_rep3_peak_12021	1240	.	OX_rep3	TESprom	5	4529614	4530473	+	582	AT5G14030	NA
5	4529525	4530196	AHL15_OX_rep3_peak_12021	1240	.	OX_rep3	TESprom	5	4529642	4530473	-	554	AT5G14040	MPT3
5	4539407	4540089	AHL15_OX_rep3_peak_12022	2241	.	OX_rep3	TESprom	5	4539323	4540323	+	682	AT5G14060	AK2
5	4539407	4540089	AHL15_OX_rep3_peak_12022	2241	.	OX_rep3	TESprom	5	4539485	4540485	-	604	AT5G02145	NA
5	4591192	4591653	AHL15_OX_rep3_peak_12027	209	.	OX_rep3	TESprom	5	4591189	4591689	+	461	AT5G02185	NA
5	4614573	4615190	AHL15_OX_rep3_peak_12028	604	.	OX_rep3	TESprom	5	4614401	4615023	+	450	AT5G14300	ATPHB5
5	4614573	4615190	AHL15_OX_rep3_peak_12028	604	.	OX_rep3	TESprom	5	4614401	4615023	+	450	AT5G14300	ATPHB5
5	4614573	4615190	AHL15_OX_rep3_peak_12028	604	.	OX_rep3	TESprom	5	4614401	4615023	+	450	AT5G14300	ATPHB5
5	4634961	4636004	AHL15_OX_rep3_peak_12031	4635	.	OX_rep3	TESprom	5	4634643	4635643	-	682	AT5G14380	AGP6
5	4647420	4647808	AHL15_OX_rep3_peak_12034	62	.	OX_rep3	TESprom	5	4647503	4648080	-	305	AT5G14420	RGLG2
5	4673357	4673980	AHL15_OX_rep3_peak_12037	1113	.	OX_rep3	TESprom	5	4673212	4673899	-	542	AT5G14500	NA
5	4673357	4673980	AHL15_OX_rep3_peak_12037	1113	.	OX_rep3	TESprom	5	4673212	4673899	-	542	AT5G14500	NA
5	4676756	4677508	AHL15_OX_rep3_peak_12038	1161	.	OX_rep3	TESprom	5	4676924	4677924	-	584	AT5G14510	VPNB1
5	4676756	4677508	AHL15_OX_rep3_peak_12038	1161	.	OX_rep3	TESprom	5	4676924	4677924	-	584	AT5G14510	VPNB1
5	4679592	4680372	AHL15_OX_rep3_peak_12039	487	.	OX_rep3	TESprom	5	4679595	4680539	+	777	AT5G14515	NA
5	4679592	4680372	AHL15_OX_rep3_peak_12039	487	.	OX_rep3	TESprom	5	4679595	4679872	+	277	AT5G14515	NA
5	4679592	4680372	AHL15_OX_rep3_peak_12039	487	.	OX_rep3	TESprom	5	4679595	4680539	-	777	AT5G14520	PES
5	4679592	4680372	AHL15_OX_rep3_peak_12039	487	.	OX_rep3	TESprom	5	4679595	4679872	-	277	AT5G14520	PES
5	4855247	4855824	AHL15_OX_rep3_peak_12051	1240	.	OX_rep3	TESprom	5	4855171	4856171	+	577	AT5G15000	NA
5	4856339	4857024	AHL15_OX_rep3_peak_12052	203	.	OX_rep3	TESprom	5	4855974	4856974	-	635	AT5G15008	NA
5	4869349	4869769	AHL15_OX_rep3_peak_12053	138	.	OX_rep3	TESprom	5	4869079	4869753	-	404	AT5G15040	NA
5	4869349	4869769	AHL15_OX_rep3_peak_12053	138	.	OX_rep3	TESprom	5	4869079	4869753	-	404	AT5G15040	NA
5	4870938	4871453	AHL15_OX_rep3_peak_12054	302	.	OX_rep3	TESprom	5	4870741	4871530	-	515	AT5G15050	GlcAT14B
5	4870938	4871453	AHL15_OX_rep3_peak_12054	302	.	OX_rep3	TESprom	5	4870741	4871530	-	515	AT5G15050	GlcAT14B
5	4891522	4892734	AHL15_OX_rep3_peak_12056	464	.	OX_rep3	TESprom	5	4891603	4892015	-	412	AT5G15100	ATPIN8
5	4897967	4898464	AHL15_OX_rep3_peak_12058	148	.	OX_rep3	TESprom	5	4897966	4898640	+	497	AT5G15110	NA
5	4901252	4902043	AHL15_OX_rep3_peak_12059	233	.	OX_rep3	TESprom	5	4901289	4901734	+	445	AT5G15120	HUP29
5	4906968	4907324	AHL15_OX_rep3_peak_12062	128	.	OX_rep3	TESprom	5	4907094	4908094	+	230	AT5G15130	ATWRKY72
5	4916244	4916645	AHL15_OX_rep3_peak_12066	186	.	OX_rep3	TESprom	5	4916186	4917186	-	401	AT5G02335	NA
5	4936727	4937559	AHL15_OX_rep3_peak_12070	405	.	OX_rep3	TESprom	5	4936464	4937464	-	737	AT5G15210	ATHB30
5	4940282	4940971	AHL15_OX_rep3_peak_12071	517	.	OX_rep3	TESprom	5	4940236	4941236	-	689	AT5G15220	NA
5	4944269	4944663	AHL15_OX_rep3_peak_12072	55	.	OX_rep3	TESprom	5	4944415	4944815	+	248	AT5G02345	NA
5	4944269	4944663	AHL15_OX_rep3_peak_12072	55	.	OX_rep3	TESprom	5	4944415	4944815	+	248	AT5G02345	NA
5	4957685	4958421	AHL15_OX_rep3_peak_12075	1578	.	OX_rep3	TESprom	5	4957633	4958302	+	617	AT5G15265	NA
5	4957685	4958421	AHL15_OX_rep3_peak_12075	1578	.	OX_rep3	TESprom	5	4957633	4958027	+	342	AT5G15265	NA
5	4977059	4977496	AHL15_OX_rep3_peak_12077	192	.	OX_rep3	TESprom	5	4976470	4977469	+	410	AT5G15310	ATMIXTA
5	4979586	4980238	AHL15_OX_rep3_peak_12078	370	.	OX_rep3	TESprom	5	4979076	4980076	+	490	AT5G15320	NA
5	4986256	4986659	AHL15_OX_rep3_peak_12079	114	.	OX_rep3	TESprom	5	4986436	4987436	-	223	AT5G15360	NA
5	4986256	4986659	AHL15_OX_rep3_peak_12079	114	.	OX_rep3	TESprom	5	4986436	4987398	-	223	AT5G15360	NA
5	5024570	5025388	AHL15_OX_rep3_peak_12081	925	.	OX_rep3	TESprom	5	5024951	5025951	-	437	AT5G15480	MAZ1
5	5030262	5031656	AHL15_OX_rep3_peak_12082	4204	.	OX_rep3	TESprom	5	5030647	5031647	-	1000	AT5G15500	NA
5	5030262	5031656	AHL15_OX_rep3_peak_12082	4204	.	OX_rep3	TESprom	5	5030932	5031647	-	715	AT5G15500	NA
5	5065177	5065963	AHL15_OX_rep3_peak_12084	479	.	OX_rep3	TESprom	5	5064889	5065889	+	712	AT5G15560	NA
5	5090313	5092033	AHL15_OX_rep3_peak_12086	1557	.	OX_rep3	TESprom	5	5090047	5091047	+	734	AT5G15640	NA
5	5128286	5130462	AHL15_OX_rep3_peak_12088	9390	.	OX_rep3	TESprom	5	5128418	5129418	+	1000	AT5G15725	GLV9
5	5128286	5130462	AHL15_OX_rep3_peak_12088	9390	.	OX_rep3	TESprom	5	5128418	5129418	+	1000	AT5G15725	GLV9
5	5137642	5139510	AHL15_OX_rep3_peak_12090	799	.	OX_rep3	TESprom	5	5138034	5138758	+	724	AT5G15745	NA
5	5137642	5139510	AHL15_OX_rep3_peak_12090	799	.	OX_rep3	TESprom	5	5137758	5138758	+	1000	AT5G15745	NA
5	5147528	5148719	AHL15_OX_rep3_peak_12091	1065	.	OX_rep3	TESprom	5	5148164	5148721	-	555	AT5G02445	NA
5	5147528	5148719	AHL15_OX_rep3_peak_12091	1065	.	OX_rep3	TESprom	5	5148164	5148721	-	555	AT5G02445	NA
5	5237621	5238067	AHL15_OX_rep3_peak_12096	91	.	OX_rep3	TESprom	5	5236879	5237879	+	258	AT5G02495	NA
5	5251183	5251576	AHL15_OX_rep3_peak_12098	251	.	OX_rep3	TESprom	5	5251250	5252250	-	326	AT5G16080	AtCXE17
5	5348029	5348399	AHL15_OX_rep3_peak_12102	164	.	OX_rep3	TESprom	5	5347992	5348992	-	370	AT5G16340	NA
5	5370893	5371749	AHL15_OX_rep3_peak_12104	4071	.	OX_rep3	TESprom	5	5370607	5371242	+	349	AT5G16420	NA
5	5370893	5371749	AHL15_OX_rep3_peak_12104	4071	.	OX_rep3	TESprom	5	5370819	5371242	+	349	AT5G16420	NA
5	5370893	5371749	AHL15_OX_rep3_peak_12104	4071	.	OX_rep3	TESprom	5	5370607	5371607	+	714	AT5G16430	NA
5	5370893	5371749	AHL15_OX_rep3_peak_12104	4071	.	OX_rep3	TESprom	5	5370819	5371607	+	714	AT5G16430	NA
5	5375985	5376602	AHL15_OX_rep3_peak_12105	645	.	OX_rep3	TESprom	5	5376358	5376960	-	244	AT5G16460	SEIPIN1
5	5375985	5376602	AHL15_OX_rep3_peak_12105	645	.	OX_rep3	TESprom	5	5375999	5376960	-	603	AT5G16460	SEIPIN1
5	5375985	5376602	AHL15_OX_rep3_peak_12105	645	.	OX_rep3	TESprom	5	5375999	5376960	-	603	AT5G16460	SEIPIN1
5	5375985	5376602	AHL15_OX_rep3_peak_12105	645	.	OX_rep3	TESprom	5	5375999	5376459	+	460	AT5G16450	NA
5	5375985	5376602	AHL15_OX_rep3_peak_12105	645	.	OX_rep3	TESprom	5	5375999	5376459	+	460	AT5G16450	NA
5	5402598	5402956	AHL15_OX_rep3_peak_12108	44	.	OX_rep3	TESprom	5	5402845	5403068	+	111	AT5G16530	PIN5
5	5402598	5402956	AHL15_OX_rep3_peak_12108	44	.	OX_rep3	TESprom	5	5402845	5403068	+	111	AT5G16530	PIN5
5	5411689	5413659	AHL15_OX_rep3_peak_12110	764	.	OX_rep3	TESprom	5	5411766	5412631	+	865	AT5G02555	NA
5	5503254	5503644	AHL15_OX_rep3_peak_12120	95	.	OX_rep3	TESprom	5	5503241	5504241	-	390	AT5G16750	TOZ
5	5566479	5566887	AHL15_OX_rep3_peak_12123	282	.	OX_rep3	TESprom	5	5565660	5566660	+	181	AT5G16910	ATCSLD2
5	5566479	5566887	AHL15_OX_rep3_peak_12123	282	.	OX_rep3	TESprom	5	5565660	5566660	+	181	AT5G16910	ATCSLD2
5	5567882	5568333	AHL15_OX_rep3_peak_12124	328	.	OX_rep3	TESprom	5	5568128	5568387	+	205	AT5G16920	NA
5	5625052	5626566	AHL15_OX_rep3_peak_12128	943	.	OX_rep3	TESprom	5	5625562	5626562	-	1000	AT5G17110	NA
5	5693097	5694788	AHL15_OX_rep3_peak_12134	302	.	OX_rep3	TESprom	5	5692992	5693924	+	827	AT5G17305	NA
5	5695358	5695902	AHL15_OX_rep3_peak_12135	384	.	OX_rep3	TESprom	5	5695477	5695992	-	425	AT5G17310	AtUGP2
5	5701555	5703081	AHL15_OX_rep3_peak_12136	7912	.	OX_rep3	TESprom	5	5702138	5703138	-	943	AT5G17320	HDG9
5	5716308	5717281	AHL15_OX_rep3_peak_12138	118	.	OX_rep3	TESprom	5	5716607	5717607	+	674	AT5G17345	NA
5	5716308	5717281	AHL15_OX_rep3_peak_12138	118	.	OX_rep3	TESprom	5	5716607	5717607	+	674	AT5G17345	NA
5	5785258	5786310	AHL15_OX_rep3_peak_12145	3847	.	OX_rep3	TESprom	5	5785413	5786413	-	897	AT5G17550	AtPEX19-2
5	5785258	5786310	AHL15_OX_rep3_peak_12145	3847	.	OX_rep3	TESprom	5	5785413	5786413	-	897	AT5G17550	AtPEX19-2
5	5857962	5858501	AHL15_OX_rep3_peak_12153	1391	.	OX_rep3	TESprom	5	5857934	5858694	-	539	AT5G17750	NA
5	5863626	5864200	AHL15_OX_rep3_peak_12154	449	.	OX_rep3	TESprom	5	5863181	5864181	-	555	AT5G17770	ATCBR
5	5873207	5873877	AHL15_OX_rep3_peak_12155	713	.	OX_rep3	TESprom	5	5873519	5874519	-	358	AT5G02775	NA
5	5873207	5873877	AHL15_OX_rep3_peak_12155	713	.	OX_rep3	TESprom	5	5873519	5874519	-	358	AT5G02775	NA
5	5891763	5892215	AHL15_OX_rep3_peak_12162	70	.	OX_rep3	TESprom	5	5891437	5892437	-	452	AT5G02795	NA
5	5891763	5892215	AHL15_OX_rep3_peak_12162	70	.	OX_rep3	TESprom	5	5891437	5892437	-	452	AT5G02795	NA
5	5913693	5914952	AHL15_OX_rep3_peak_12167	4717	.	OX_rep3	TESprom	5	5914483	5915483	-	469	AT5G02805	NA
5	5913693	5914952	AHL15_OX_rep3_peak_12167	4717	.	OX_rep3	TESprom	5	5914483	5915483	-	469	AT5G02805	NA
5	5970447	5970996	AHL15_OX_rep3_peak_12170	377	.	OX_rep3	TESprom	5	5970100	5971100	-	549	AT5G18037	NA
5	5970447	5970996	AHL15_OX_rep3_peak_12170	377	.	OX_rep3	TESprom	5	5970100	5970987	-	540	AT5G18037	NA
5	5976512	5978442	AHL15_OX_rep3_peak_12171	5272	.	OX_rep3	TESprom	5	5976589	5977589	+	1000	AT5G18060	SAUR23
5	5976512	5978442	AHL15_OX_rep3_peak_12171	5272	.	OX_rep3	TESprom	5	5976589	5977589	+	1000	AT5G18060	SAUR23
5	6027265	6028079	AHL15_OX_rep3_peak_12172	4882	.	OX_rep3	TESprom	5	6027299	6028019	-	720	AT5G18240	ATMYR1
5	6027265	6028079	AHL15_OX_rep3_peak_12172	4882	.	OX_rep3	TESprom	5	6027299	6028019	-	720	AT5G18240	ATMYR1
5	6039371	6040232	AHL15_OX_rep3_peak_12173	197	.	OX_rep3	TESprom	5	6039918	6040918	-	314	AT5G18270	ANAC087
5	6040591	6041204	AHL15_OX_rep3_peak_12174	245	.	OX_rep3	TESprom	5	6039918	6040918	-	327	AT5G18270	ANAC087
5	6054241	6054927	AHL15_OX_rep3_peak_12179	4284	.	OX_rep3	TESprom	5	6054386	6055027	-	541	AT5G18290	SIP1;2
5	6054241	6054927	AHL15_OX_rep3_peak_12179	4284	.	OX_rep3	TESprom	5	6054386	6055027	-	541	AT5G18290	SIP1;2
5	6072483	6073847	AHL15_OX_rep3_peak_12183	1210	.	OX_rep3	TESprom	5	6073068	6074068	-	779	AT5G18350	NA
5	6109443	6110276	AHL15_OX_rep3_peak_12184	2581	.	OX_rep3	TESprom	5	6109501	6110150	-	649	AT5G18430	GGL26
5	6109443	6110276	AHL15_OX_rep3_peak_12184	2581	.	OX_rep3	TESprom	5	6109737	6110150	-	413	AT5G18430	GGL26
5	6182852	6183319	AHL15_OX_rep3_peak_12194	289	.	OX_rep3	TESprom	5	6182761	6183165	-	313	AT5G18600	ROXY10
5	6232900	6233519	AHL15_OX_rep3_peak_12200	55	.	OX_rep3	TESprom	5	6232286	6233286	-	386	AT5G18690	AGP25
5	6234263	6234928	AHL15_OX_rep3_peak_12201	245	.	OX_rep3	TESprom	5	6234251	6235031	-	665	AT5G18700	EMB3013
5	6234263	6234928	AHL15_OX_rep3_peak_12201	245	.	OX_rep3	TESprom	5	6234251	6235031	-	665	AT5G18700	EMB3013
5	6252761	6254231	AHL15_OX_rep3_peak_12202	1027	.	OX_rep3	TESprom	5	6252250	6253250	+	489	AT5G18740	NA
5	6252761	6254231	AHL15_OX_rep3_peak_12202	1027	.	OX_rep3	TESprom	5	6252250	6253250	+	489	AT5G18740	NA
5	6252761	6254231	AHL15_OX_rep3_peak_12202	1027	.	OX_rep3	TESprom	5	6253559	6254559	-	672	AT5G18748	NA
5	6252761	6254231	AHL15_OX_rep3_peak_12202	1027	.	OX_rep3	TESprom	5	6253559	6254559	-	672	AT5G18748	NA
5	6295563	6297038	AHL15_OX_rep3_peak_12205	5370	.	OX_rep3	TESprom	5	6295815	6296815	+	1000	AT5G18860	NSH3
5	6321212	6322633	AHL15_OX_rep3_peak_12210	442	.	OX_rep3	TESprom	5	6321011	6321996	-	784	AT5G02925	NA
5	6323147	6323831	AHL15_OX_rep3_peak_12211	781	.	OX_rep3	TESprom	5	6323292	6324011	-	539	AT5G02935	NA
5	6323147	6323831	AHL15_OX_rep3_peak_12211	781	.	OX_rep3	TESprom	5	6323292	6324011	-	539	AT5G02935	NA
5	6323147	6323831	AHL15_OX_rep3_peak_12211	781	.	OX_rep3	TESprom	5	6323292	6324011	-	539	AT5G02935	NA
5	6374721	6375294	AHL15_OX_rep3_peak_12217	1483	.	OX_rep3	TESprom	5	6374903	6375158	+	255	AT5G19060	NA
5	6377594	6378004	AHL15_OX_rep3_peak_12218	78	.	OX_rep3	TESprom	5	6377667	6378148	+	337	AT5G19070	NA
5	6389928	6390563	AHL15_OX_rep3_peak_12220	153	.	OX_rep3	TESprom	5	6390179	6391179	+	384	AT5G19090	AtHMP46
5	6395175	6396086	AHL15_OX_rep3_peak_12222	2092	.	OX_rep3	TESprom	5	6395118	6395693	-	518	AT5G02965	NA
5	6397099	6397710	AHL15_OX_rep3_peak_12223	377	.	OX_rep3	TESprom	5	6396786	6397786	-	611	AT5G02975	NA
5	6397099	6397710	AHL15_OX_rep3_peak_12223	377	.	OX_rep3	TESprom	5	6396786	6397786	-	611	AT5G02975	NA
5	6398770	6399551	AHL15_OX_rep3_peak_12224	713	.	OX_rep3	TESprom	5	6398626	6399321	-	551	AT5G02985	NA
5	6398770	6399551	AHL15_OX_rep3_peak_12224	713	.	OX_rep3	TESprom	5	6398626	6399626	-	781	AT5G02985	NA
5	6398770	6399551	AHL15_OX_rep3_peak_12224	713	.	OX_rep3	TESprom	5	6398626	6399626	-	781	AT5G02985	NA
5	6398770	6399551	AHL15_OX_rep3_peak_12224	713	.	OX_rep3	TESprom	5	6398626	6399626	-	781	AT5G02985	NA
5	6401715	6402578	AHL15_OX_rep3_peak_12225	245	.	OX_rep3	TESprom	5	6401309	6402309	+	594	AT5G19095	NA
5	6411161	6411620	AHL15_OX_rep3_peak_12227	143	.	OX_rep3	TESprom	5	6411073	6411442	-	281	AT5G19110	NA
5	6411161	6411620	AHL15_OX_rep3_peak_12227	143	.	OX_rep3	TESprom	5	6411073	6411442	+	281	AT5G03015	NA
5	6421653	6423002	AHL15_OX_rep3_peak_12229	479	.	OX_rep3	TESprom	5	6422304	6423152	-	698	AT5G19150	NA
5	6447313	6448178	AHL15_OX_rep3_peak_12232	1401	.	OX_rep3	TESprom	5	6447419	6447753	+	334	AT5G19170	NA
5	6447313	6448178	AHL15_OX_rep3_peak_12232	1401	.	OX_rep3	TESprom	5	6447419	6447753	-	334	AT5G19172	NA
5	6448665	6449360	AHL15_OX_rep3_peak_12233	328	.	OX_rep3	TESprom	5	6448732	6449703	-	628	AT5G19175	NA
5	6450179	6451370	AHL15_OX_rep3_peak_12234	1525	.	OX_rep3	TESprom	5	6450663	6451663	-	707	AT5G03035	NA
5	6450179	6451370	AHL15_OX_rep3_peak_12234	1525	.	OX_rep3	TESprom	5	6450663	6451663	-	707	AT5G03035	NA
5	6450179	6451370	AHL15_OX_rep3_peak_12234	1525	.	OX_rep3	TESprom	5	6450663	6451663	-	707	AT5G03035	NA
5	6458472	6458908	AHL15_OX_rep3_peak_12236	74	.	OX_rep3	TESprom	5	6458504	6458775	+	271	AT5G19190	NA
5	6458472	6458908	AHL15_OX_rep3_peak_12236	74	.	OX_rep3	TESprom	5	6458504	6458775	+	271	AT5G19190	NA
5	6468814	6469882	AHL15_OX_rep3_peak_12237	2617	.	OX_rep3	TESprom	5	6468848	6469831	+	983	AT5G19230	NA
5	6468814	6469882	AHL15_OX_rep3_peak_12237	2617	.	OX_rep3	TESprom	5	6468848	6469848	+	1000	AT5G19230	NA
5	6468814	6469882	AHL15_OX_rep3_peak_12237	2617	.	OX_rep3	TESprom	5	6468848	6469848	+	1000	AT5G19230	NA
5	6538564	6539663	AHL15_OX_rep3_peak_12243	4005	.	OX_rep3	TESprom	5	6538557	6539557	+	993	AT5G19390	PHGAP2
5	6722822	6723266	AHL15_OX_rep3_peak_12259	263	.	OX_rep3	TESprom	5	6723075	6724075	-	191	AT5G19890	NA
5	6755872	6756691	AHL15_OX_rep3_peak_12260	2334	.	OX_rep3	TESprom	5	6755315	6756315	+	443	AT5G19990	ATSUG1
5	6872929	6873436	AHL15_OX_rep3_peak_12264	197	.	OX_rep3	TESprom	5	6873112	6874112	+	324	AT5G20330	BETAG4
5	6875952	6876453	AHL15_OX_rep3_peak_12265	239	.	OX_rep3	TESprom	5	6875926	6876440	+	488	AT5G20340	BG5
5	6885245	6886701	AHL15_OX_rep3_peak_12266	533	.	OX_rep3	TESprom	5	6885761	6886761	-	940	AT5G20370	NA
5	7023962	7025216	AHL15_OX_rep3_peak_12279	479	.	OX_rep3	TESprom	5	7024564	7025179	-	615	AT5G20740	NA
5	7023962	7025216	AHL15_OX_rep3_peak_12279	479	.	OX_rep3	TESprom	5	7024564	7025564	-	652	AT5G20740	NA
5	7046312	7046684	AHL15_OX_rep3_peak_12282	66	.	OX_rep3	TESprom	5	7046151	7046746	+	372	AT5G20810	SAUR70
5	7046312	7046684	AHL15_OX_rep3_peak_12282	66	.	OX_rep3	TESprom	5	7046151	7046746	-	372	AT5G20820	AtSAUR76
5	7057833	7058724	AHL15_OX_rep3_peak_12285	487	.	OX_rep3	TESprom	5	7057231	7058231	+	398	AT5G03225	NA
5	7069616	7070556	AHL15_OX_rep3_peak_12287	3319	.	OX_rep3	TESprom	5	7069490	7070490	-	874	AT5G20850	ATRAD51
5	7184393	7185053	AHL15_OX_rep3_peak_12297	2439	.	OX_rep3	TESprom	5	7184365	7185047	+	654	AT5G21120	EIL2
5	7184393	7185053	AHL15_OX_rep3_peak_12297	2439	.	OX_rep3	TESprom	5	7184365	7185047	-	654	AT5G21125	NA
5	7186896	7187265	AHL15_OX_rep3_peak_12298	70	.	OX_rep3	TESprom	5	7186919	7187095	+	176	AT5G21130	NA
5	7186896	7187265	AHL15_OX_rep3_peak_12298	70	.	OX_rep3	TESprom	5	7186919	7187095	-	176	AT5G21140	emb1379
5	7223952	7224719	AHL15_OX_rep3_peak_12301	781	.	OX_rep3	TESprom	5	7223639	7224639	+	687	AT5G21430	CRRL
5	7223952	7224719	AHL15_OX_rep3_peak_12301	781	.	OX_rep3	TESprom	5	7223639	7224639	+	687	AT5G21430	CRRL
5	7276526	7277084	AHL15_OX_rep3_peak_12311	328	.	OX_rep3	TESprom	5	7276579	7277181	+	505	AT5G21990	AtTPR7
5	7296492	7296914	AHL15_OX_rep3_peak_12312	118	.	OX_rep3	TESprom	5	7296344	7296914	-	422	AT5G22040	NA
5	7350073	7350483	AHL15_OX_rep3_peak_12323	148	.	OX_rep3	TESprom	5	7349255	7350255	+	182	AT5G22160	NA
5	7351231	7352827	AHL15_OX_rep3_peak_12324	3703	.	OX_rep3	TESprom	5	7352069	7353069	-	758	AT5G22180	NA
5	7351231	7352827	AHL15_OX_rep3_peak_12324	3703	.	OX_rep3	TESprom	5	7351190	7352190	+	959	AT5G22170	NA
5	7354790	7355487	AHL15_OX_rep3_peak_12325	721	.	OX_rep3	TESprom	5	7354688	7355569	+	697	AT5G22190	NA
5	7354790	7355487	AHL15_OX_rep3_peak_12325	721	.	OX_rep3	TESprom	5	7354688	7355569	+	697	AT5G22190	NA
5	7357414	7358088	AHL15_OX_rep3_peak_12326	221	.	OX_rep3	TESprom	5	7357534	7358122	+	554	AT5G22200	NA
5	7357414	7358088	AHL15_OX_rep3_peak_12326	221	.	OX_rep3	TESprom	5	7357122	7358122	+	674	AT5G22200	NA
5	7371947	7372471	AHL15_OX_rep3_peak_12327	100	.	OX_rep3	TESprom	5	7371108	7372108	-	161	AT5G22270	SIED1
5	7473906	7474409	AHL15_OX_rep3_peak_12338	164	.	OX_rep3	TESprom	5	7474133	7474634	+	276	AT5G22500	FAR1
5	7473906	7474409	AHL15_OX_rep3_peak_12338	164	.	OX_rep3	TESprom	5	7474133	7474634	-	276	AT5G22510	A/N-InvE
5	7493680	7495716	AHL15_OX_rep3_peak_12340	1609	.	OX_rep3	TESprom	5	7494454	7495454	-	1000	AT5G22570	ATWRKY38
5	7615046	7615822	AHL15_OX_rep3_peak_12346	2161	.	OX_rep3	TESprom	5	7614746	7615746	-	700	AT5G22800	EMB1030
5	7615046	7615822	AHL15_OX_rep3_peak_12346	2161	.	OX_rep3	TESprom	5	7614541	7615541	+	495	AT5G22799	NA
5	7636530	7637077	AHL15_OX_rep3_peak_12348	817	.	OX_rep3	TESprom	5	7636576	7637174	-	501	AT5G03535	NA
5	7637916	7639349	AHL15_OX_rep3_peak_12349	4938	.	OX_rep3	TESprom	5	7638075	7639075	-	1000	AT5G22860	NA
5	7637916	7639349	AHL15_OX_rep3_peak_12349	4938	.	OX_rep3	TESprom	5	7638075	7639075	-	1000	AT5G22860	NA
5	7679900	7680337	AHL15_OX_rep3_peak_12362	109	.	OX_rep3	TESprom	5	7679200	7680200	+	300	AT5G22940	F8H
5	7776176	7776769	AHL15_OX_rep3_peak_12377	790	.	OX_rep3	TESprom	5	7775675	7776675	+	499	AT5G23110	NA
5	7780822	7781193	AHL15_OX_rep3_peak_12378	104	.	OX_rep3	TESprom	5	7780907	7781171	+	264	AT5G23120	HCF136
5	7780822	7781193	AHL15_OX_rep3_peak_12378	104	.	OX_rep3	TESprom	5	7780907	7781171	+	264	AT5G23120	HCF136
5	7840865	7842391	AHL15_OX_rep3_peak_12385	687	.	OX_rep3	TESprom	5	7841077	7842077	+	1000	AT5G23270	ATSTP11
5	7845320	7845964	AHL15_OX_rep3_peak_12386	153	.	OX_rep3	TESprom	5	7844649	7845649	+	329	AT5G23280	AtTCP7
5	7903858	7904273	AHL15_OX_rep3_peak_12389	87	.	OX_rep3	TESprom	5	7903899	7904292	-	374	AT5G23450	ATLCBK1
5	7952543	7953262	AHL15_OX_rep3_peak_12393	2104	.	OX_rep3	TESprom	5	7952686	7953528	-	576	AT5G23590	NA
5	7952543	7953262	AHL15_OX_rep3_peak_12393	2104	.	OX_rep3	TESprom	5	7952619	7953528	-	643	AT5G23590	NA
5	7974155	7976302	AHL15_OX_rep3_peak_12396	817	.	OX_rep3	TESprom	5	7975446	7976446	-	856	AT5G03625	NA
5	7986727	7987246	AHL15_OX_rep3_peak_12399	233	.	OX_rep3	TESprom	5	7986851	7987024	+	173	AT5G03635	NA
5	7986727	7987246	AHL15_OX_rep3_peak_12399	233	.	OX_rep3	TESprom	5	7986851	7987024	+	173	AT5G03635	NA
5	7990733	7991303	AHL15_OX_rep3_peak_12400	186	.	OX_rep3	TESprom	5	7990664	7991664	+	570	AT5G23690	NA
5	7997497	7998315	AHL15_OX_rep3_peak_12402	5441	.	OX_rep3	TESprom	5	7997509	7998196	+	687	AT5G23700	NA
5	7997497	7998315	AHL15_OX_rep3_peak_12402	5441	.	OX_rep3	TESprom	5	7997509	7998196	+	687	AT5G23700	NA
5	8012306	8012811	AHL15_OX_rep3_peak_12404	270	.	OX_rep3	TESprom	5	8012084	8013084	-	505	AT5G23760	NA
5	8021704	8022169	AHL15_OX_rep3_peak_12405	356	.	OX_rep3	TESprom	5	8021650	8022215	-	465	AT5G23800	ATDUF10
5	8021704	8022169	AHL15_OX_rep3_peak_12405	356	.	OX_rep3	TESprom	5	8021650	8022215	-	465	AT5G23800	ATDUF10
5	8035431	8035790	AHL15_OX_rep3_peak_12407	123	.	OX_rep3	TESprom	5	8034977	8035689	+	258	AT5G23830	NA
5	8035431	8035790	AHL15_OX_rep3_peak_12407	123	.	OX_rep3	TESprom	5	8034977	8035689	+	258	AT5G23830	NA
5	8037194	8037586	AHL15_OX_rep3_peak_12408	263	.	OX_rep3	TESprom	5	8037110	8037797	+	392	AT5G23840	NA
5	8063365	8063830	AHL15_OX_rep3_peak_12411	257	.	OX_rep3	TESprom	5	8063418	8063921	-	412	AT5G23900	NA
5	8063365	8063830	AHL15_OX_rep3_peak_12411	257	.	OX_rep3	TESprom	5	8063418	8063921	+	412	AT5G23890	NA
5	8108939	8109314	AHL15_OX_rep3_peak_12419	55	.	OX_rep3	TESprom	5	8109184	8110184	-	130	AT5G24000	NA
5	8124832	8125342	AHL15_OX_rep3_peak_12422	169	.	OX_rep3	TESprom	5	8124948	8125914	-	394	AT5G24040	AtFDA19
5	8133892	8134338	AHL15_OX_rep3_peak_12423	289	.	OX_rep3	TESprom	5	8133301	8134171	-	279	AT5G24070	NA
5	8142828	8143558	AHL15_OX_rep3_peak_12426	1411	.	OX_rep3	TESprom	5	8142544	8143544	-	716	AT5G24090	ATCHIA
5	8197211	8197807	AHL15_OX_rep3_peak_12439	696	.	OX_rep3	TESprom	5	8197119	8198119	+	596	AT5G24180	PRLIP5
5	8200972	8201705	AHL15_OX_rep3_peak_12441	2786	.	OX_rep3	TESprom	5	8201051	8202051	+	654	AT5G24190	PRLIP7
5	8227570	8228831	AHL15_OX_rep3_peak_12445	3256	.	OX_rep3	TESprom	5	8227782	8228782	+	1000	AT5G24220	PRLIP4
5	8243350	8243775	AHL15_OX_rep3_peak_12447	78	.	OX_rep3	TESprom	5	8243443	8244368	-	332	AT5G24275	NA
5	8243350	8243775	AHL15_OX_rep3_peak_12447	78	.	OX_rep3	TESprom	5	8243443	8244368	-	332	AT5G24275	NA
5	8262648	8263040	AHL15_OX_rep3_peak_12448	128	.	OX_rep3	TESprom	5	8262788	8263110	-	252	AT5G24290	MEB2
5	8262648	8263040	AHL15_OX_rep3_peak_12448	128	.	OX_rep3	TESprom	5	8262788	8263110	+	252	AT5G03735	NA
5	8271537	8273334	AHL15_OX_rep3_peak_12450	3181	.	OX_rep3	TESprom	5	8271205	8272205	+	668	AT5G24300	ATSS1
5	8280062	8281979	AHL15_OX_rep3_peak_12451	6918	.	OX_rep3	TESprom	5	8280975	8281975	-	1000	AT5G24318	NA
5	8314106	8314872	AHL15_OX_rep3_peak_12457	1055	.	OX_rep3	TESprom	5	8313678	8314678	-	572	AT5G24355	NA
5	8321874	8323435	AHL15_OX_rep3_peak_12459	1055	.	OX_rep3	TESprom	5	8321544	8322544	+	670	AT5G24370	NA
5	8329571	8329962	AHL15_OX_rep3_peak_12460	91	.	OX_rep3	TESprom	5	8329499	8330242	-	391	AT5G24400	EMB2024
5	8336295	8336866	AHL15_OX_rep3_peak_12461	596	.	OX_rep3	TESprom	5	8335533	8336533	-	238	AT5G24420	PGL5
5	8353146	8354725	AHL15_OX_rep3_peak_12463	3978	.	OX_rep3	TESprom	5	8353303	8354303	+	1000	AT5G24450	NA
5	8360221	8360929	AHL15_OX_rep3_peak_12465	434	.	OX_rep3	TESprom	5	8360226	8361226	+	703	AT5G03755	NA
5	8362418	8363639	AHL15_OX_rep3_peak_12466	7082	.	OX_rep3	TESprom	5	8362830	8363830	-	809	AT5G24480	NA
5	8368963	8369420	AHL15_OX_rep3_peak_12467	239	.	OX_rep3	TESprom	5	8368937	8369140	-	177	AT5G24510	NA
5	8420076	8421552	AHL15_OX_rep3_peak_12478	596	.	OX_rep3	TESprom	5	8420557	8421557	-	995	AT5G24600	NA
5	8425611	8426229	AHL15_OX_rep3_peak_12480	790	.	OX_rep3	TESprom	5	8425077	8426022	+	411	AT5G03785	NA
5	8425611	8426229	AHL15_OX_rep3_peak_12480	790	.	OX_rep3	TESprom	5	8425022	8426022	+	411	AT5G03785	NA
5	8451516	8452258	AHL15_OX_rep3_peak_12483	1946	.	OX_rep3	TESprom	5	8451569	8452569	+	689	AT5G24670	AtTAD3
5	8499737	8500619	AHL15_OX_rep3_peak_12485	1641	.	OX_rep3	TESprom	5	8499467	8500467	-	730	AT5G24770	ATVSP2
5	8530179	8530889	AHL15_OX_rep3_peak_12489	1781	.	OX_rep3	TESprom	5	8529938	8530914	-	710	AT5G03835	NA
5	8566795	8567482	AHL15_OX_rep3_peak_12496	114	.	OX_rep3	TESprom	5	8566812	8567503	-	670	AT5G24910	CYP714A1
5	8598404	8599478	AHL15_OX_rep3_peak_12504	1093	.	OX_rep3	TESprom	5	8598734	8599734	-	744	AT5G24960	CYP71A14
5	8612017	8613511	AHL15_OX_rep3_peak_12506	1578	.	OX_rep3	TESprom	5	8612965	8613965	-	546	AT5G25000	NA
5	8617862	8618502	AHL15_OX_rep3_peak_12508	384	.	OX_rep3	TESprom	5	8617209	8618209	+	347	AT5G25010	NA
5	8619446	8620003	AHL15_OX_rep3_peak_12509	580	.	OX_rep3	TESprom	5	8619465	8620082	+	538	AT5G25020	NA
5	8619446	8620003	AHL15_OX_rep3_peak_12509	580	.	OX_rep3	TESprom	5	8619465	8620082	-	538	AT5G25030	NA
5	8640161	8640669	AHL15_OX_rep3_peak_12512	730	.	OX_rep3	TESprom	5	8640217	8640753	-	452	AT5G25070	NA
5	8659344	8660643	AHL15_OX_rep3_peak_12515	1259	.	OX_rep3	TESprom	5	8659759	8660759	-	884	AT5G03915	NA
5	8659344	8660643	AHL15_OX_rep3_peak_12515	1259	.	OX_rep3	TESprom	5	8659759	8660759	-	884	AT5G03915	NA
5	8665049	8665522	AHL15_OX_rep3_peak_12517	186	.	OX_rep3	TESprom	5	8665231	8665681	+	291	AT5G25120	CYP71B11
5	8665049	8665522	AHL15_OX_rep3_peak_12517	186	.	OX_rep3	TESprom	5	8664681	8665681	+	473	AT5G25120	CYP71B11
5	8667495	8668141	AHL15_OX_rep3_peak_12518	548	.	OX_rep3	TESprom	5	8667260	8668231	+	646	AT5G03925	NA
5	8670445	8672955	AHL15_OX_rep3_peak_12519	2025	.	OX_rep3	TESprom	5	8670237	8671237	+	792	AT5G25130	CYP71B12
5	8674652	8676843	AHL15_OX_rep3_peak_12520	1380	.	OX_rep3	TESprom	5	8674749	8675749	+	1000	AT5G25140	CYP71B13
5	8744286	8746845	AHL15_OX_rep3_peak_12538	6127	.	OX_rep3	TESprom	5	8745593	8746593	-	1000	AT5G25240	NA
5	8748562	8749649	AHL15_OX_rep3_peak_12540	4324	.	OX_rep3	TESprom	5	8748372	8749372	+	810	AT5G03945	NA
5	8748562	8749649	AHL15_OX_rep3_peak_12540	4324	.	OX_rep3	TESprom	5	8748372	8749372	+	810	AT5G03945	NA
5	8783645	8784651	AHL15_OX_rep3_peak_12545	564	.	OX_rep3	TESprom	5	8783093	8784093	+	448	AT5G25300	AtFDB36
5	8802647	8803283	AHL15_OX_rep3_peak_12547	1946	.	OX_rep3	TESprom	5	8802828	8803828	-	455	AT5G25370	PLDALPHA3
5	8818173	8820151	AHL15_OX_rep3_peak_12550	3181	.	OX_rep3	TESprom	5	8817887	8818887	+	714	AT5G25380	CYCA2;1
5	8821743	8823194	AHL15_OX_rep3_peak_12551	3019	.	OX_rep3	TESprom	5	8822062	8823062	+	1000	AT5G25390	SHN3
5	8849692	8850544	AHL15_OX_rep3_peak_12558	781	.	OX_rep3	TESprom	5	8849235	8850235	+	543	AT5G25425	NA
5	8862781	8863183	AHL15_OX_rep3_peak_12560	123	.	OX_rep3	TESprom	5	8862041	8863041	-	260	AT5G03985	NA
5	8957032	8958063	AHL15_OX_rep3_peak_12571	3652	.	OX_rep3	TESprom	5	8957642	8958642	-	421	AT5G25755	NA
5	8957032	8958063	AHL15_OX_rep3_peak_12571	3652	.	OX_rep3	TESprom	5	8957339	8958339	+	724	AT5G25754	NA
5	8963903	8964876	AHL15_OX_rep3_peak_12572	3068	.	OX_rep3	TESprom	5	8964144	8965144	-	732	AT5G25757	NA
5	8963903	8964876	AHL15_OX_rep3_peak_12572	3068	.	OX_rep3	TESprom	5	8964144	8965144	-	732	AT5G25757	NA
5	8963903	8964876	AHL15_OX_rep3_peak_12572	3068	.	OX_rep3	TESprom	5	8963803	8964515	+	612	AT5G04075	NA
5	8963903	8964876	AHL15_OX_rep3_peak_12572	3068	.	OX_rep3	TESprom	5	8963803	8964515	+	612	AT5G04075	NA
5	9035181	9035661	AHL15_OX_rep3_peak_12582	109	.	OX_rep3	TESprom	5	9035140	9035816	+	480	AT5G25890	IAA28
5	9041967	9042885	AHL15_OX_rep3_peak_12583	1847	.	OX_rep3	TESprom	5	9041377	9042377	+	410	AT5G25910	AtRLP52
5	9055293	9056040	AHL15_OX_rep3_peak_12587	1299	.	OX_rep3	TESprom	5	9055255	9055590	+	297	AT5G04185	NA
5	9055293	9056040	AHL15_OX_rep3_peak_12587	1299	.	OX_rep3	TESprom	5	9055255	9055590	+	297	AT5G04185	NA
5	9056738	9057662	AHL15_OX_rep3_peak_12588	4177	.	OX_rep3	TESprom	5	9056792	9057792	-	870	AT5G25950	NA
5	9077778	9078674	AHL15_OX_rep3_peak_12594	3613	.	OX_rep3	TESprom	5	9077379	9078126	+	348	AT5G25995	NA
5	9102314	9102749	AHL15_OX_rep3_peak_12596	100	.	OX_rep3	TESprom	5	9102178	9103178	-	435	AT5G26050	NA
5	9127301	9127801	AHL15_OX_rep3_peak_12600	349	.	OX_rep3	TESprom	5	9127109	9128109	-	500	AT5G26130	AtCAPE8
5	9127301	9127801	AHL15_OX_rep3_peak_12600	349	.	OX_rep3	TESprom	5	9127503	9128109	-	298	AT5G26130	AtCAPE8
5	9162039	9162689	AHL15_OX_rep3_peak_12606	843	.	OX_rep3	TESprom	5	9161968	9162968	-	650	AT5G26220	AtGGCT2;1
5	9194633	9196055	AHL15_OX_rep3_peak_12611	1452	.	OX_rep3	TESprom	5	9194758	9195758	+	1000	AT5G26240	ATCLC-D
5	9198791	9199402	AHL15_OX_rep3_peak_12612	952	.	OX_rep3	TESprom	5	9198801	9199801	+	601	AT5G26250	STP8
5	9231982	9232463	AHL15_OX_rep3_peak_12616	525	.	OX_rep3	TESprom	5	9231599	9232180	+	198	AT5G26300	NA
5	9236278	9237822	AHL15_OX_rep3_peak_12618	2253	.	OX_rep3	TESprom	5	9236408	9237408	+	1000	AT5G26310	UGT72E3
5	9268182	9269104	AHL15_OX_rep3_peak_12623	1432	.	OX_rep3	TESprom	5	9267732	9268732	+	550	AT5G26570	ATGWD3
5	9279528	9280351	AHL15_OX_rep3_peak_12626	3019	.	OX_rep3	TESprom	5	9279611	9280611	+	740	AT5G26673	NA
5	9347160	9347811	AHL15_OX_rep3_peak_12643	1200	.	OX_rep3	TESprom	5	9347111	9347840	-	651	AT5G26640	NA
5	9402380	9403460	AHL15_OX_rep3_peak_12660	95	.	OX_rep3	TESprom	5	9402542	9403542	-	918	AT5G26760	RIMA
5	9427015	9427486	AHL15_OX_rep3_peak_12663	349	.	OX_rep3	TESprom	5	9426711	9427542	+	471	AT5G26800	NA
5	9428181	9430834	AHL15_OX_rep3_peak_12664	4772	.	OX_rep3	TESprom	5	9428067	9429067	+	886	AT5G26805	NA
5	9484239	9484789	AHL15_OX_rep3_peak_12670	449	.	OX_rep3	TESprom	5	9484142	9484657	+	418	AT5G26955	NA
5	9484239	9484789	AHL15_OX_rep3_peak_12670	449	.	OX_rep3	TESprom	5	9484142	9484657	-	418	AT5G26960	NA
5	9487409	9488244	AHL15_OX_rep3_peak_12671	5910	.	OX_rep3	TESprom	5	9487555	9488132	-	577	AT5G26980	ATSYP41
5	9487409	9488244	AHL15_OX_rep3_peak_12671	5910	.	OX_rep3	TESprom	5	9487456	9488132	-	676	AT5G26980	ATSYP41
5	9487409	9488244	AHL15_OX_rep3_peak_12671	5910	.	OX_rep3	TESprom	5	9487456	9488132	-	676	AT5G26980	ATSYP41
5	9515720	9517424	AHL15_OX_rep3_peak_12673	2761	.	OX_rep3	TESprom	5	9515766	9516766	+	1000	AT5G04345	NA
5	9515720	9517424	AHL15_OX_rep3_peak_12673	2761	.	OX_rep3	TESprom	5	9515766	9516766	+	1000	AT5G04345	NA
5	9544085	9544764	AHL15_OX_rep3_peak_12675	245	.	OX_rep3	TESprom	5	9544065	9545065	+	679	AT5G27120	NA
5	9547907	9548375	AHL15_OX_rep3_peak_12677	270	.	OX_rep3	TESprom	5	9547553	9548541	+	468	AT5G27130	AGL39
5	9583695	9584213	AHL15_OX_rep3_peak_12681	308	.	OX_rep3	TESprom	5	9582960	9583960	+	265	AT5G27220	NA
5	9626966	9627529	AHL15_OX_rep3_peak_12687	580	.	OX_rep3	TESprom	5	9626561	9627561	+	563	AT5G27310	NA
5	9626966	9627529	AHL15_OX_rep3_peak_12687	580	.	OX_rep3	TESprom	5	9626561	9627561	+	563	AT5G27310	NA
5	9628300	9628934	AHL15_OX_rep3_peak_12688	1673	.	OX_rep3	TESprom	5	9628146	9628989	+	634	AT5G04385	NA
5	9637646	9638180	AHL15_OX_rep3_peak_12691	349	.	OX_rep3	TESprom	5	9636884	9637884	+	238	AT5G27340	NA
5	9686012	9687118	AHL15_OX_rep3_peak_12704	1494	.	OX_rep3	TESprom	5	9685742	9686742	+	730	AT5G27420	ATL31
5	9697305	9698145	AHL15_OX_rep3_peak_12705	1891	.	OX_rep3	TESprom	5	9697389	9697844	+	455	AT5G27470	NA
5	9702527	9703040	AHL15_OX_rep3_peak_12706	377	.	OX_rep3	TESprom	5	9701834	9702834	-	307	AT5G27490	NA
5	9705374	9707848	AHL15_OX_rep3_peak_12707	2025	.	OX_rep3	TESprom	5	9706765	9707743	+	978	AT5G27495	NA
5	9721561	9722391	AHL15_OX_rep3_peak_12710	270	.	OX_rep3	TESprom	5	9721097	9722097	+	536	AT5G27530	NA
5	9761944	9763965	AHL15_OX_rep3_peak_12718	3626	.	OX_rep3	TESprom	5	9762087	9763087	+	1000	AT5G27607	NA
5	9769918	9770792	AHL15_OX_rep3_peak_12719	5954	.	OX_rep3	TESprom	5	9769992	9770992	+	800	AT5G27610	ALY1
5	9775153	9775848	AHL15_OX_rep3_peak_12720	999	.	OX_rep3	TESprom	5	9774920	9775853	+	695	AT5G27620	CYCH;1
5	9817913	9818823	AHL15_OX_rep3_peak_12726	464	.	OX_rep3	TESprom	5	9817618	9818618	+	705	AT5G27720	emb1644
5	9817913	9818823	AHL15_OX_rep3_peak_12726	464	.	OX_rep3	TESprom	5	9817618	9818473	+	560	AT5G27720	emb1644
5	9817913	9818823	AHL15_OX_rep3_peak_12726	464	.	OX_rep3	TESprom	5	9817924	9818924	-	899	AT5G04435	NA
5	9817913	9818823	AHL15_OX_rep3_peak_12726	464	.	OX_rep3	TESprom	5	9817924	9818473	-	549	AT5G04435	NA
5	9827070	9828225	AHL15_OX_rep3_peak_12727	2014	.	OX_rep3	TESprom	5	9827243	9828228	+	982	AT5G27740	EMB161
5	9827070	9828225	AHL15_OX_rep3_peak_12727	2014	.	OX_rep3	TESprom	5	9827250	9828228	+	975	AT5G27740	EMB161
5	9831806	9832344	AHL15_OX_rep3_peak_12728	427	.	OX_rep3	TESprom	5	9831872	9832406	+	472	AT5G27760	AtHIGD2
5	9831806	9832344	AHL15_OX_rep3_peak_12728	427	.	OX_rep3	TESprom	5	9831872	9832406	+	472	AT5G27760	AtHIGD2
5	9831806	9832344	AHL15_OX_rep3_peak_12728	427	.	OX_rep3	TESprom	5	9831872	9832406	+	472	AT5G27760	AtHIGD2
5	9831806	9832344	AHL15_OX_rep3_peak_12728	427	.	OX_rep3	TESprom	5	9831872	9832406	-	472	AT5G04445	NA
5	9831806	9832344	AHL15_OX_rep3_peak_12728	427	.	OX_rep3	TESprom	5	9831872	9832406	-	472	AT5G04445	NA
5	9831806	9832344	AHL15_OX_rep3_peak_12728	427	.	OX_rep3	TESprom	5	9831872	9832406	-	472	AT5G04445	NA
5	9834924	9835556	AHL15_OX_rep3_peak_12729	384	.	OX_rep3	TESprom	5	9834968	9835883	+	588	AT5G27765	NA
5	9834924	9835556	AHL15_OX_rep3_peak_12729	384	.	OX_rep3	TESprom	5	9834968	9835863	+	588	AT5G27765	NA
5	9834924	9835556	AHL15_OX_rep3_peak_12729	384	.	OX_rep3	TESprom	5	9834968	9835883	+	588	AT5G27765	NA
5	9839532	9840753	AHL15_OX_rep3_peak_12730	1727	.	OX_rep3	TESprom	5	9839924	9840924	-	829	AT5G27790	NA
5	9839532	9840753	AHL15_OX_rep3_peak_12730	1727	.	OX_rep3	TESprom	5	9839924	9840924	-	829	AT5G27790	NA
5	9856410	9857728	AHL15_OX_rep3_peak_12734	564	.	OX_rep3	TESprom	5	9856800	9857458	+	658	AT5G27810	NA
5	9856410	9857728	AHL15_OX_rep3_peak_12734	564	.	OX_rep3	TESprom	5	9856458	9857458	+	1000	AT5G27810	NA
5	9856410	9857728	AHL15_OX_rep3_peak_12734	564	.	OX_rep3	TESprom	5	9856821	9857821	-	907	AT5G04515	NA
5	9856410	9857728	AHL15_OX_rep3_peak_12734	564	.	OX_rep3	TESprom	5	9856821	9857821	-	907	AT5G04515	NA
5	9858370	9859713	AHL15_OX_rep3_peak_12735	2392	.	OX_rep3	TESprom	5	9858349	9859102	+	732	AT5G04525	NA
5	9858370	9859713	AHL15_OX_rep3_peak_12735	2392	.	OX_rep3	TESprom	5	9858349	9859102	+	732	AT5G04525	NA
5	9858370	9859713	AHL15_OX_rep3_peak_12735	2392	.	OX_rep3	TESprom	5	9858349	9859102	+	732	AT5G04525	NA
5	9941326	9941740	AHL15_OX_rep3_peak_12748	289	.	OX_rep3	TESprom	5	9941447	9941733	-	286	AT5G27920	RAH1
5	9978376	9979305	AHL15_OX_rep3_peak_12753	1536	.	OX_rep3	TESprom	5	9978411	9979411	+	894	AT5G04615	NA
5	10034277	10035401	AHL15_OX_rep3_peak_12759	3781	.	OX_rep3	TESprom	5	10034542	10035542	-	859	AT5G28040	VFP4
5	10283894	10284319	AHL15_OX_rep3_peak_12805	370	.	OX_rep3	TESprom	5	10283777	10284605	-	425	AT5G04705	NA
5	10283894	10284319	AHL15_OX_rep3_peak_12805	370	.	OX_rep3	TESprom	5	10283777	10284605	-	425	AT5G04705	NA
5	10283894	10284319	AHL15_OX_rep3_peak_12805	370	.	OX_rep3	TESprom	5	10283777	10284605	-	425	AT5G04705	NA
5	10370825	10372469	AHL15_OX_rep3_peak_12814	2047	.	OX_rep3	TESprom	5	10371871	10372871	-	598	AT5G28450	NA
5	10613060	10613430	AHL15_OX_rep3_peak_12854	133	.	OX_rep3	TESprom	5	10613004	10613501	+	370	AT5G28615	NA
5	10635696	10636422	AHL15_OX_rep3_peak_12855	1803	.	OX_rep3	TESprom	5	10635612	10636611	+	726	AT5G04795	NA
5	10780005	10780460	AHL15_OX_rep3_peak_12879	169	.	OX_rep3	TESprom	5	10780218	10780502	+	242	AT5G28730	NA
5	10805950	10806513	AHL15_OX_rep3_peak_12884	662	.	OX_rep3	TESprom	5	10805851	10806398	+	448	AT5G04825	NA
5	10858876	10860217	AHL15_OX_rep3_peak_12893	3678	.	OX_rep3	TESprom	5	10858687	10859687	+	811	AT5G28830	NA
5	10993448	10994211	AHL15_OX_rep3_peak_12909	2883	.	OX_rep3	TESprom	5	10993523	10994435	+	688	AT5G28950	NA
5	12595968	12596664	AHL15_OX_rep3_peak_12989	1641	.	OX_rep3	TESprom	5	12596249	12597003	+	415	AT5G33340	CDR1
5	13098831	13099332	AHL15_OX_rep3_peak_13026	315	.	OX_rep3	TESprom	5	13098668	13099668	-	501	AT5G05125	NA
5	13221793	13225069	AHL15_OX_rep3_peak_13035	1825	.	OX_rep3	TESprom	5	13223493	13224493	+	1000	AT5G34905	NA
5	13361952	13362778	AHL15_OX_rep3_peak_13047	4164	.	OX_rep3	TESprom	5	13362526	13363526	-	252	AT5G35110	NA
5	13388549	13389091	AHL15_OX_rep3_peak_13053	952	.	OX_rep3	TESprom	5	13388109	13389109	-	542	AT5G05175	NA
5	13433323	13434021	AHL15_OX_rep3_peak_13057	263	.	OX_rep3	TESprom	5	13433067	13434067	+	698	AT5G35180	NA
5	13483615	13484170	AHL15_OX_rep3_peak_13064	1017	.	OX_rep3	TESprom	5	13483402	13484402	-	555	AT5G35220	AMOS1
5	13488194	13489590	AHL15_OX_rep3_peak_13065	4581	.	OX_rep3	TESprom	5	13488977	13489977	-	613	AT5G35230	NA
5	13518829	13519215	AHL15_OX_rep3_peak_13075	245	.	OX_rep3	TESprom	5	13518949	13519949	+	266	AT5G35300	NA
5	13602395	13604265	AHL15_OX_rep3_peak_13088	8933	.	OX_rep3	TESprom	5	13603161	13604161	-	1000	AT5G35405	NA
5	13671545	13672478	AHL15_OX_rep3_peak_13104	87	.	OX_rep3	TESprom	5	13671200	13672200	+	655	AT5G35450	NA
5	13690834	13691445	AHL15_OX_rep3_peak_13108	328	.	OX_rep3	TESprom	5	13690548	13691548	+	611	AT5G35490	ATMRU1
5	13690834	13691445	AHL15_OX_rep3_peak_13108	328	.	OX_rep3	TESprom	5	13690548	13691548	+	611	AT5G35490	ATMRU1
5	13692369	13693299	AHL15_OX_rep3_peak_13109	169	.	OX_rep3	TESprom	5	13692445	13693372	-	854	AT5G05215	NA
5	13700478	13701243	AHL15_OX_rep3_peak_13111	2392	.	OX_rep3	TESprom	5	13700144	13701144	+	666	AT5G35510	NA
5	13748642	13749203	AHL15_OX_rep3_peak_13123	159	.	OX_rep3	TESprom	5	13748499	13749499	-	561	AT5G35570	NA
5	13768675	13769475	AHL15_OX_rep3_peak_13128	342	.	OX_rep3	TESprom	5	13769120	13770120	-	355	AT5G35600	AtHDA7
5	13870763	13871350	AHL15_OX_rep3_peak_13144	1171	.	OX_rep3	TESprom	5	13870759	13870941	+	178	AT5G35695	NA
5	13870763	13871350	AHL15_OX_rep3_peak_13144	1171	.	OX_rep3	TESprom	5	13870759	13870941	+	178	AT5G35695	NA
5	13870763	13871350	AHL15_OX_rep3_peak_13144	1171	.	OX_rep3	TESprom	5	13870759	13871362	+	587	AT5G05255	NA
5	13870763	13871350	AHL15_OX_rep3_peak_13144	1171	.	OX_rep3	TESprom	5	13870759	13871714	+	587	AT5G05255	NA
5	13897356	13897816	AHL15_OX_rep3_peak_13153	363	.	OX_rep3	TESprom	5	13896976	13897777	+	421	AT5G35730	NA
5	13907724	13908332	AHL15_OX_rep3_peak_13156	1609	.	OX_rep3	TESprom	5	13907535	13908324	+	600	AT5G35737	NA
5	13907724	13908332	AHL15_OX_rep3_peak_13156	1609	.	OX_rep3	TESprom	5	13907535	13908324	-	600	AT5G05295	NA
5	14092801	14093731	AHL15_OX_rep3_peak_13190	888	.	OX_rep3	TESprom	5	14093007	14093674	+	667	AT5G35940	NA
5	14143466	14143828	AHL15_OX_rep3_peak_13198	251	.	OX_rep3	TESprom	5	14143436	14144436	+	362	AT5G36001	ATL97
5	14210105	14212204	AHL15_OX_rep3_peak_13210	2569	.	OX_rep3	TESprom	5	14211173	14212173	-	1000	AT5G36140	CYP716A2
5	14246441	14247690	AHL15_OX_rep3_peak_13217	6214	.	OX_rep3	TESprom	5	14246478	14247478	-	1000	AT5G36210	NA
5	14325736	14326676	AHL15_OX_rep3_peak_13233	1250	.	OX_rep3	TESprom	5	14325900	14326900	-	776	AT5G36320	NA
5	14327269	14328972	AHL15_OX_rep3_peak_13234	1473	.	OX_rep3	TESprom	5	14328097	14329097	-	875	AT5G36330	NA
5	14330141	14331159	AHL15_OX_rep3_peak_13235	1958	.	OX_rep3	TESprom	5	14330285	14331285	-	874	AT5G36340	NA
5	14332234	14333169	AHL15_OX_rep3_peak_13236	1190	.	OX_rep3	TESprom	5	14332414	14333414	-	755	AT5G36350	NA
5	14332234	14333169	AHL15_OX_rep3_peak_13236	1190	.	OX_rep3	TESprom	5	14332414	14333209	-	755	AT5G36350	NA
5	14333915	14335560	AHL15_OX_rep3_peak_13237	6509	.	OX_rep3	TESprom	5	14334667	14335667	-	893	AT5G36360	NA
5	14336023	14337648	AHL15_OX_rep3_peak_13238	6829	.	OX_rep3	TESprom	5	14336864	14337864	-	784	AT5G36370	NA
5	14338297	14339848	AHL15_OX_rep3_peak_13239	3978	.	OX_rep3	TESprom	5	14339061	14340061	-	787	AT5G36380	NA
5	14340507	14341900	AHL15_OX_rep3_peak_13240	502	.	OX_rep3	TESprom	5	14341256	14342256	-	644	AT5G36390	NA
5	14343294	14343889	AHL15_OX_rep3_peak_13241	679	.	OX_rep3	TESprom	5	14343451	14344451	-	438	AT5G36400	NA
5	14345468	14346079	AHL15_OX_rep3_peak_13242	662	.	OX_rep3	TESprom	5	14345646	14346646	-	433	AT5G36410	NA
5	14347680	14348277	AHL15_OX_rep3_peak_13243	662	.	OX_rep3	TESprom	5	14347841	14348841	-	436	AT5G36420	NA
5	14349863	14350733	AHL15_OX_rep3_peak_13244	943	.	OX_rep3	TESprom	5	14350036	14351036	-	697	AT5G36430	NA
5	14351960	14352661	AHL15_OX_rep3_peak_13245	704	.	OX_rep3	TESprom	5	14352232	14353232	-	429	AT5G36440	NA
5	14353635	14355232	AHL15_OX_rep3_peak_13246	4124	.	OX_rep3	TESprom	5	14354249	14355249	-	983	AT5G36450	NA
5	14360150	14361765	AHL15_OX_rep3_peak_13248	588	.	OX_rep3	TESprom	5	14361019	14362019	-	746	AT5G36480	NA
5	14362392	14364108	AHL15_OX_rep3_peak_13249	4071	.	OX_rep3	TESprom	5	14363216	14364216	-	892	AT5G36490	NA
5	14364626	14366212	AHL15_OX_rep3_peak_13250	1599	.	OX_rep3	TESprom	5	14365413	14366413	-	799	AT5G36500	NA
5	14375633	14377313	AHL15_OX_rep3_peak_13255	1269	.	OX_rep3	TESprom	5	14376393	14377393	-	920	AT5G36550	NA
5	14384220	14385848	AHL15_OX_rep3_peak_13257	2276	.	OX_rep3	TESprom	5	14385071	14386071	-	777	AT5G36658	NA
5	14386476	14388035	AHL15_OX_rep3_peak_13258	2451	.	OX_rep3	TESprom	5	14387296	14388296	-	739	AT5G36659	NA
5	14388699	14390288	AHL15_OX_rep3_peak_13259	2264	.	OX_rep3	TESprom	5	14389428	14390428	-	860	AT5G36661	NA
5	14391545	14392555	AHL15_OX_rep3_peak_13260	1473	.	OX_rep3	TESprom	5	14391618	14392618	-	937	AT5G36662	NA
5	14430089	14431164	AHL15_OX_rep3_peak_13270	128	.	OX_rep3	TESprom	5	14430598	14431598	-	566	AT5G36722	NA
5	14450159	14451874	AHL15_OX_rep3_peak_13273	1279	.	OX_rep3	TESprom	5	14450917	14451917	-	957	AT5G36739	NA
5	14488625	14490481	AHL15_OX_rep3_peak_13282	233	.	OX_rep3	TESprom	5	14489769	14490769	-	712	AT5G36810	NA
5	14606541	14607034	AHL15_OX_rep3_peak_13300	295	.	OX_rep3	TESprom	5	14605979	14606979	-	438	AT5G36980	NA
5	14710364	14710893	AHL15_OX_rep3_peak_13315	322	.	OX_rep3	TESprom	5	14709733	14710594	-	230	AT5G05375	NA
5	14710364	14710893	AHL15_OX_rep3_peak_13315	322	.	OX_rep3	TESprom	5	14709748	14710594	-	230	AT5G05385	NA
5	14760226	14761348	AHL15_OX_rep3_peak_13324	6112	.	OX_rep3	TESprom	5	14760274	14761274	-	1000	AT5G37280	NA
5	14760226	14761348	AHL15_OX_rep3_peak_13324	6112	.	OX_rep3	TESprom	5	14760274	14761274	-	1000	AT5G37280	NA
5	14863543	14864095	AHL15_OX_rep3_peak_13337	257	.	OX_rep3	TESprom	5	14863635	14864635	-	460	AT5G05485	NA
5	14864915	14865895	AHL15_OX_rep3_peak_13338	4704	.	OX_rep3	TESprom	5	14865056	14866056	-	839	AT5G37475	NA
5	14864915	14865895	AHL15_OX_rep3_peak_13338	4704	.	OX_rep3	TESprom	5	14865056	14866056	-	839	AT5G37475	NA
5	14900881	14903427	AHL15_OX_rep3_peak_13347	1969	.	OX_rep3	TESprom	5	14900693	14901693	+	812	AT5G37510	CI76
5	14904032	14905727	AHL15_OX_rep3_peak_13348	5582	.	OX_rep3	TESprom	5	14904211	14905211	+	1000	AT5G37520	NA
5	14932833	14933503	AHL15_OX_rep3_peak_13353	1515	.	OX_rep3	TESprom	5	14932787	14933285	-	452	AT5G37600	ATGLN1;1
5	14945038	14946769	AHL15_OX_rep3_peak_13359	799	.	OX_rep3	TESprom	5	14945670	14946670	-	1000	AT5G05505	NA
5	14945038	14946769	AHL15_OX_rep3_peak_13359	799	.	OX_rep3	TESprom	5	14945670	14946670	-	1000	AT5G05505	NA
5	14978076	14978699	AHL15_OX_rep3_peak_13363	1142	.	OX_rep3	TESprom	5	14978022	14978565	-	489	AT5G37715	NA
5	14978076	14978699	AHL15_OX_rep3_peak_13363	1142	.	OX_rep3	TESprom	5	14978022	14978565	-	489	AT5G37715	NA
5	14984853	14985828	AHL15_OX_rep3_peak_13364	755	.	OX_rep3	TESprom	5	14984999	14985999	-	829	AT5G37730	NA
5	15006241	15006717	AHL15_OX_rep3_peak_13369	799	.	OX_rep3	TESprom	5	15006465	15007465	-	252	AT5G05515	NA
5	15060947	15061365	AHL15_OX_rep3_peak_13384	322	.	OX_rep3	TESprom	5	15061007	15062007	-	358	AT5G37840	NA
5	15071260	15071674	AHL15_OX_rep3_peak_13386	233	.	OX_rep3	TESprom	5	15070630	15071630	-	370	AT5G05555	NA
5	15072629	15073124	AHL15_OX_rep3_peak_13387	295	.	OX_rep3	TESprom	5	15072763	15073555	-	361	AT5G37870	NA
5	15072629	15073124	AHL15_OX_rep3_peak_13387	295	.	OX_rep3	TESprom	5	15072763	15073763	-	361	AT5G37870	NA
5	15091906	15093436	AHL15_OX_rep3_peak_13391	2522	.	OX_rep3	TESprom	5	15092902	15093902	-	534	AT5G37900	NA
5	15118400	15119343	AHL15_OX_rep3_peak_13399	1935	.	OX_rep3	TESprom	5	15118437	15119085	+	648	AT5G37950	NA
5	15156466	15157843	AHL15_OX_rep3_peak_13410	961	.	OX_rep3	TESprom	5	15156088	15157088	+	622	AT5G38005	NA
5	15192799	15193521	AHL15_OX_rep3_peak_13415	2404	.	OX_rep3	TESprom	5	15192645	15193465	-	666	AT5G38090	NA
5	15219379	15219797	AHL15_OX_rep3_peak_13426	153	.	OX_rep3	TESprom	5	15219372	15220207	-	418	AT5G38140	NF-YC12
5	15228212	15229097	AHL15_OX_rep3_peak_13427	879	.	OX_rep3	TESprom	5	15228081	15229081	+	869	AT5G38170	NA
5	15258593	15260777	AHL15_OX_rep3_peak_13433	4257	.	OX_rep3	TESprom	5	15258814	15259814	+	1000	AT5G38200	NA
5	15258593	15260777	AHL15_OX_rep3_peak_13433	4257	.	OX_rep3	TESprom	5	15259663	15260663	-	1000	AT5G38212	NA
5	15265516	15266302	AHL15_OX_rep3_peak_13434	1770	.	OX_rep3	TESprom	5	15265673	15266630	+	629	AT5G38210	LRK10L3
5	15265516	15266302	AHL15_OX_rep3_peak_13434	1770	.	OX_rep3	TESprom	5	15265630	15266630	+	672	AT5G38210	LRK10L3
5	15288411	15288984	AHL15_OX_rep3_peak_13438	1093	.	OX_rep3	TESprom	5	15288207	15288837	+	426	AT5G05685	NA
5	15288411	15288984	AHL15_OX_rep3_peak_13438	1093	.	OX_rep3	TESprom	5	15288207	15289031	+	573	AT5G05685	NA
5	15317154	15318043	AHL15_OX_rep3_peak_13445	398	.	OX_rep3	TESprom	5	15317374	15317682	+	308	AT5G05705	NA
5	15317154	15318043	AHL15_OX_rep3_peak_13445	398	.	OX_rep3	TESprom	5	15317182	15317682	+	500	AT5G05705	NA
5	15317154	15318043	AHL15_OX_rep3_peak_13445	398	.	OX_rep3	TESprom	5	15317182	15317682	+	500	AT5G05705	NA
5	15327222	15328639	AHL15_OX_rep3_peak_13447	471	.	OX_rep3	TESprom	5	15327160	15328160	+	938	AT5G38344	NA
5	15344631	15345305	AHL15_OX_rep3_peak_13450	133	.	OX_rep3	TESprom	5	15344711	15345388	+	594	AT5G38378	NA
5	15378587	15379370	AHL15_OX_rep3_peak_13452	2605	.	OX_rep3	TESprom	5	15378642	15379641	-	728	AT5G05725	NA
5	15378587	15379370	AHL15_OX_rep3_peak_13452	2605	.	OX_rep3	TESprom	5	15378642	15379641	-	728	AT5G05725	NA
5	15382286	15382720	AHL15_OX_rep3_peak_13453	427	.	OX_rep3	TESprom	5	15382166	15383166	-	434	AT5G38430	RBCS1B
5	15382286	15382720	AHL15_OX_rep3_peak_13453	427	.	OX_rep3	TESprom	5	15382166	15383166	-	434	AT5G38430	RBCS1B
5	15408519	15409154	AHL15_OX_rep3_peak_13458	781	.	OX_rep3	TESprom	5	15408550	15408745	+	195	AT5G38470	RAD23D
5	15408519	15409154	AHL15_OX_rep3_peak_13458	781	.	OX_rep3	TESprom	5	15408550	15408745	+	195	AT5G38470	RAD23D
5	15432147	15432553	AHL15_OX_rep3_peak_13461	123	.	OX_rep3	TESprom	5	15431780	15432780	-	406	AT5G38550	NA
5	15521623	15522788	AHL15_OX_rep3_peak_13473	2605	.	OX_rep3	TESprom	5	15521281	15522281	+	658	AT5G38747	NA
5	15521623	15522788	AHL15_OX_rep3_peak_13473	2605	.	OX_rep3	TESprom	5	15521281	15522281	+	658	AT5G38747	NA
5	15521623	15522788	AHL15_OX_rep3_peak_13473	2605	.	OX_rep3	TESprom	5	15521281	15522281	+	658	AT5G38747	NA
5	15523386	15523979	AHL15_OX_rep3_peak_13474	1122	.	OX_rep3	TESprom	5	15523180	15524172	+	593	AT5G38750	NA
5	15523386	15523979	AHL15_OX_rep3_peak_13474	1122	.	OX_rep3	TESprom	5	15523180	15524172	+	593	AT5G38750	NA
5	15523386	15523979	AHL15_OX_rep3_peak_13474	1122	.	OX_rep3	TESprom	5	15523741	15524172	+	238	AT5G38750	NA
5	15523386	15523979	AHL15_OX_rep3_peak_13474	1122	.	OX_rep3	TESprom	5	15523180	15523994	+	593	AT5G38750	NA
5	15524967	15525846	AHL15_OX_rep3_peak_13475	1770	.	OX_rep3	TESprom	5	15525045	15526045	+	801	AT5G38760	NA
5	15524967	15525846	AHL15_OX_rep3_peak_13475	1770	.	OX_rep3	TESprom	5	15525045	15526045	+	801	AT5G38760	NA
5	15527218	15528679	AHL15_OX_rep3_peak_13476	3484	.	OX_rep3	TESprom	5	15527147	15528147	+	929	AT5G05835	NA
5	15527218	15528679	AHL15_OX_rep3_peak_13476	3484	.	OX_rep3	TESprom	5	15527147	15528147	+	929	AT5G05835	NA
5	15532398	15532910	AHL15_OX_rep3_peak_13477	180	.	OX_rep3	TESprom	5	15532513	15533513	-	397	AT5G05845	NA
5	15539135	15539921	AHL15_OX_rep3_peak_13479	384	.	OX_rep3	TESprom	5	15539483	15540483	-	438	AT5G38810	NA
5	15575976	15577552	AHL15_OX_rep3_peak_13482	4018	.	OX_rep3	TESprom	5	15575930	15576930	+	954	AT5G38905	NA
5	15575976	15577552	AHL15_OX_rep3_peak_13482	4018	.	OX_rep3	TESprom	5	15575930	15576930	+	954	AT5G38905	NA
5	15604317	15606819	AHL15_OX_rep3_peak_13488	7082	.	OX_rep3	TESprom	5	15604218	15605218	+	901	AT5G05875	NA
5	15608090	15608453	AHL15_OX_rep3_peak_13489	114	.	OX_rep3	TESprom	5	15607409	15608409	+	319	AT5G38980	NA
5	15615242	15615991	AHL15_OX_rep3_peak_13490	3408	.	OX_rep3	TESprom	5	15614664	15615664	+	422	AT5G39000	MDS2
5	15615242	15615991	AHL15_OX_rep3_peak_13490	3408	.	OX_rep3	TESprom	5	15614664	15615664	+	422	AT5G39000	MDS2
5	15643189	15643591	AHL15_OX_rep3_peak_13493	91	.	OX_rep3	TESprom	5	15643216	15643492	+	276	AT5G39080	NA
5	15666652	15667049	AHL15_OX_rep3_peak_13498	157	.	OX_rep3	TESprom	5	15666472	15667172	-	397	AT5G39140	NA
5	15668938	15669940	AHL15_OX_rep3_peak_13499	461	.	OX_rep3	TESprom	5	15668897	15669897	-	959	AT5G39150	NA
5	15668938	15669940	AHL15_OX_rep3_peak_13499	461	.	OX_rep3	TESprom	5	15668897	15669472	-	534	AT5G39150	NA
5	15680160	15680658	AHL15_OX_rep3_peak_13502	923	.	OX_rep3	TESprom	5	15680141	15680730	-	498	AT5G39170	NA
5	15682543	15683530	AHL15_OX_rep3_peak_13503	387	.	OX_rep3	TESprom	5	15682463	15683463	-	920	AT5G39180	NA
5	15682543	15683530	AHL15_OX_rep3_peak_13503	387	.	OX_rep3	TESprom	5	15682463	15683141	-	598	AT5G39180	NA
5	15693744	15694204	AHL15_OX_rep3_peak_13506	306	.	OX_rep3	TESprom	5	15693735	15694237	-	460	AT5G39200	NA
5	15704697	15705413	AHL15_OX_rep3_peak_13511	1142	.	OX_rep3	TESprom	5	15704272	15705272	+	575	AT5G39210	CRR7
5	15709087	15709481	AHL15_OX_rep3_peak_13512	133	.	OX_rep3	TESprom	5	15708274	15709274	+	187	AT5G39220	VTE7
5	15709087	15709481	AHL15_OX_rep3_peak_13512	133	.	OX_rep3	TESprom	5	15708274	15709274	+	187	AT5G39220	VTE7
5	15755322	15755915	AHL15_OX_rep3_peak_13518	1093	.	OX_rep3	TESprom	5	15755105	15756105	-	593	AT5G39365	NA
5	15755322	15755915	AHL15_OX_rep3_peak_13518	1093	.	OX_rep3	TESprom	5	15755105	15756105	-	593	AT5G39365	NA
5	15755322	15755915	AHL15_OX_rep3_peak_13518	1093	.	OX_rep3	TESprom	5	15755105	15756105	-	593	AT5G39365	NA
5	15755322	15755915	AHL15_OX_rep3_peak_13518	1093	.	OX_rep3	TESprom	5	15755105	15756105	-	593	AT5G39365	NA
5	15791026	15791750	AHL15_OX_rep3_peak_13522	781	.	OX_rep3	TESprom	5	15790987	15791951	-	724	AT5G39470	NA
5	15791026	15791750	AHL15_OX_rep3_peak_13522	781	.	OX_rep3	TESprom	5	15790987	15791951	-	724	AT5G39470	NA
5	15791026	15791750	AHL15_OX_rep3_peak_13522	781	.	OX_rep3	TESprom	5	15790987	15791951	+	724	AT5G05935	NA
5	15791026	15791750	AHL15_OX_rep3_peak_13522	781	.	OX_rep3	TESprom	5	15790987	15791951	+	724	AT5G05935	NA
5	15793499	15794034	AHL15_OX_rep3_peak_13523	434	.	OX_rep3	TESprom	5	15793062	15793788	-	289	AT5G39471	NA
5	15793499	15794034	AHL15_OX_rep3_peak_13523	434	.	OX_rep3	TESprom	5	15793062	15793788	-	289	AT5G39471	NA
5	15809787	15810296	AHL15_OX_rep3_peak_13526	257	.	OX_rep3	TESprom	5	15808954	15809954	-	167	AT5G39493	SPH15
5	15820196	15821096	AHL15_OX_rep3_peak_13528	502	.	OX_rep3	TESprom	5	15820151	15821151	+	900	AT5G39500	ERMO1
5	15840663	15841822	AHL15_OX_rep3_peak_13530	245	.	OX_rep3	TESprom	5	15840880	15841691	-	811	AT5G39560	NA
5	15840663	15841822	AHL15_OX_rep3_peak_13530	245	.	OX_rep3	TESprom	5	15840691	15841691	-	1000	AT5G39560	NA
5	15856973	15857743	AHL15_OX_rep3_peak_13533	2334	.	OX_rep3	TESprom	5	15857397	15858192	-	346	AT5G39610	ANAC092
5	15872369	15873064	AHL15_OX_rep3_peak_13537	1599	.	OX_rep3	TESprom	5	15872391	15873038	-	647	AT5G39645	NA
5	15872369	15873064	AHL15_OX_rep3_peak_13537	1599	.	OX_rep3	TESprom	5	15872391	15873038	-	647	AT5G39645	NA
5	15872369	15873064	AHL15_OX_rep3_peak_13537	1599	.	OX_rep3	TESprom	5	15872124	15873038	-	669	AT5G39640	NA
5	15872369	15873064	AHL15_OX_rep3_peak_13537	1599	.	OX_rep3	TESprom	5	15872038	15873038	-	669	AT5G39640	NA
5	15881905	15883019	AHL15_OX_rep3_peak_13540	2945	.	OX_rep3	TESprom	5	15881537	15882537	+	632	AT5G39660	CDF2
5	15881905	15883019	AHL15_OX_rep3_peak_13540	2945	.	OX_rep3	TESprom	5	15882194	15883178	-	825	AT5G05995	NA
5	15938565	15939103	AHL15_OX_rep3_peak_13545	464	.	OX_rep3	TESprom	5	15938458	15939109	-	538	AT5G39820	anac094
5	15945728	15946580	AHL15_OX_rep3_peak_13547	405	.	OX_rep3	TESprom	5	15945897	15946565	+	668	AT5G39830	DEG8
5	15967560	15968688	AHL15_OX_rep3_peak_13550	1074	.	OX_rep3	TESprom	5	15967588	15968588	-	1000	AT5G39870	NA
5	15967560	15968688	AHL15_OX_rep3_peak_13550	1074	.	OX_rep3	TESprom	5	15967886	15968588	-	702	AT5G39870	NA
5	15983801	15984945	AHL15_OX_rep3_peak_13553	192	.	OX_rep3	TESprom	5	15984460	15985024	-	485	AT5G39930	CLPS5
5	15983801	15984945	AHL15_OX_rep3_peak_13553	192	.	OX_rep3	TESprom	5	15984024	15985024	-	921	AT5G39930	CLPS5
5	15983801	15984945	AHL15_OX_rep3_peak_13553	192	.	OX_rep3	TESprom	5	15984024	15984671	-	647	AT5G39930	CLPS5
5	16030395	16031463	AHL15_OX_rep3_peak_13560	3306	.	OX_rep3	TESprom	5	16031082	16032082	-	381	AT5G40050	NA
5	16059213	16059706	AHL15_OX_rep3_peak_13563	442	.	OX_rep3	TESprom	5	16059303	16059503	-	200	AT5G40150	NA
5	16059213	16059706	AHL15_OX_rep3_peak_13563	442	.	OX_rep3	TESprom	5	16059303	16059503	-	200	AT5G40150	NA
5	16059213	16059706	AHL15_OX_rep3_peak_13563	442	.	OX_rep3	TESprom	5	16059303	16059503	+	200	AT5G40140	PUB40
5	16059213	16059706	AHL15_OX_rep3_peak_13563	442	.	OX_rep3	TESprom	5	16059303	16059503	+	200	AT5G40140	PUB40
5	16060910	16061755	AHL15_OX_rep3_peak_13564	2322	.	OX_rep3	TESprom	5	16061043	16061629	+	586	AT5G40153	NA
5	16060910	16061755	AHL15_OX_rep3_peak_13564	2322	.	OX_rep3	TESprom	5	16061043	16061629	+	586	AT5G40153	NA
5	16060910	16061755	AHL15_OX_rep3_peak_13564	2322	.	OX_rep3	TESprom	5	16061478	16061890	-	277	AT5G40160	EMB139
5	16060910	16061755	AHL15_OX_rep3_peak_13564	2322	.	OX_rep3	TESprom	5	16061478	16061890	-	277	AT5G40160	EMB139
5	16087810	16088371	AHL15_OX_rep3_peak_13567	164	.	OX_rep3	TESprom	5	16087543	16088213	+	403	AT5G40250	ATL46
5	16087810	16088371	AHL15_OX_rep3_peak_13567	164	.	OX_rep3	TESprom	5	16087543	16088543	+	561	AT5G40250	ATL46
5	16097225	16097802	AHL15_OX_rep3_peak_13569	645	.	OX_rep3	TESprom	5	16097245	16098189	-	557	AT5G40275	NA
5	16117471	16118917	AHL15_OX_rep3_peak_13571	580	.	OX_rep3	TESprom	5	16118295	16119246	-	622	AT5G40316	NA
5	16117471	16118917	AHL15_OX_rep3_peak_13571	580	.	OX_rep3	TESprom	5	16118295	16119171	-	622	AT5G40316	NA
5	16143753	16145125	AHL15_OX_rep3_peak_13580	721	.	OX_rep3	TESprom	5	16143688	16144688	+	935	AT5G06025	NA
5	16159338	16161503	AHL15_OX_rep3_peak_13583	2994	.	OX_rep3	TESprom	5	16159355	16160355	+	1000	AT5G06035	NA
5	16159338	16161503	AHL15_OX_rep3_peak_13583	2994	.	OX_rep3	TESprom	5	16159355	16160355	+	1000	AT5G06035	NA
5	16252523	16253324	AHL15_OX_rep3_peak_13589	289	.	OX_rep3	TESprom	5	16252468	16253468	-	801	AT5G40600	NA
5	16252523	16253324	AHL15_OX_rep3_peak_13589	289	.	OX_rep3	TESprom	5	16252468	16253468	-	801	AT5G40600	NA
5	16252523	16253324	AHL15_OX_rep3_peak_13589	289	.	OX_rep3	TESprom	5	16252468	16253468	-	801	AT5G40600	NA
5	16269927	16270901	AHL15_OX_rep3_peak_13593	405	.	OX_rep3	TESprom	5	16269833	16270406	+	479	AT5G40620	NA
5	16269927	16270901	AHL15_OX_rep3_peak_13593	405	.	OX_rep3	TESprom	5	16270046	16270406	-	360	AT5G40630	NA
5	16300079	16301068	AHL15_OX_rep3_peak_13599	1360	.	OX_rep3	TESprom	5	16300037	16301037	+	958	AT5G40720	NA
5	16372126	16374932	AHL15_OX_rep3_peak_13611	5925	.	OX_rep3	TESprom	5	16372294	16373294	+	1000	AT5G40860	NA
5	16416635	16417107	AHL15_OX_rep3_peak_13615	328	.	OX_rep3	TESprom	5	16416044	16416897	+	262	AT5G40970	NA
5	16416635	16417107	AHL15_OX_rep3_peak_13615	328	.	OX_rep3	TESprom	5	16416044	16416897	+	262	AT5G40970	NA
5	16416635	16417107	AHL15_OX_rep3_peak_13615	328	.	OX_rep3	TESprom	5	16416044	16416897	+	262	AT5G40970	NA
5	16440693	16441500	AHL15_OX_rep3_peak_13617	980	.	OX_rep3	TESprom	5	16440251	16441251	+	558	AT5G41071	NA
5	16440693	16441500	AHL15_OX_rep3_peak_13617	980	.	OX_rep3	TESprom	5	16440251	16441055	+	362	AT5G41070	DRB5
5	16510982	16512165	AHL15_OX_rep3_peak_13625	3549	.	OX_rep3	TESprom	5	16511078	16512078	+	1000	AT5G41280	NA
5	16527779	16528368	AHL15_OX_rep3_peak_13628	270	.	OX_rep3	TESprom	5	16527587	16528587	-	589	AT5G06145	NA
5	16533412	16533825	AHL15_OX_rep3_peak_13629	95	.	OX_rep3	TESprom	5	16533287	16533930	+	413	AT5G41315	GL3
5	16533412	16533825	AHL15_OX_rep3_peak_13629	95	.	OX_rep3	TESprom	5	16533287	16533930	-	413	AT5G06155	NA
5	16540072	16541244	AHL15_OX_rep3_peak_13630	2310	.	OX_rep3	TESprom	5	16540461	16541016	-	555	AT5G41350	NA
5	16540072	16541244	AHL15_OX_rep3_peak_13630	2310	.	OX_rep3	TESprom	5	16540461	16541461	-	783	AT5G41350	NA
5	16570161	16572137	AHL15_OX_rep3_peak_13637	2253	.	OX_rep3	TESprom	5	16571024	16572024	-	1000	AT5G41401	NA
5	16587531	16588677	AHL15_OX_rep3_peak_13642	2138	.	OX_rep3	TESprom	5	16587609	16588363	-	754	AT5G41450	ATL87
5	16587531	16588677	AHL15_OX_rep3_peak_13642	2138	.	OX_rep3	TESprom	5	16587609	16588599	-	990	AT5G41450	ATL87
5	16587531	16588677	AHL15_OX_rep3_peak_13642	2138	.	OX_rep3	TESprom	5	16587609	16588599	-	990	AT5G41450	ATL87
5	16598823	16600003	AHL15_OX_rep3_peak_13645	533	.	OX_rep3	TESprom	5	16598905	16599682	+	777	AT5G41480	79A
5	16598823	16600003	AHL15_OX_rep3_peak_13645	533	.	OX_rep3	TESprom	5	16598905	16599905	+	1000	AT5G41471	NA
5	16631405	16631914	AHL15_OX_rep3_peak_13648	349	.	OX_rep3	TESprom	5	16631085	16632085	-	509	AT5G41590	NA
5	16649312	16650211	AHL15_OX_rep3_peak_13652	2369	.	OX_rep3	TESprom	5	16649026	16649993	+	681	AT5G41620	NA
5	16649312	16650211	AHL15_OX_rep3_peak_13652	2369	.	OX_rep3	TESprom	5	16649026	16649993	+	681	AT5G41620	NA
5	16683998	16684638	AHL15_OX_rep3_peak_13657	564	.	OX_rep3	TESprom	5	16683942	16684605	-	607	AT5G41730	MLKL2
5	16711766	16712427	AHL15_OX_rep3_peak_13658	825	.	OX_rep3	TESprom	5	16712069	16713069	+	358	AT5G41761	NA
5	16712778	16713428	AHL15_OX_rep3_peak_13659	1309	.	OX_rep3	TESprom	5	16712069	16713069	+	291	AT5G41761	NA
5	16721081	16722120	AHL15_OX_rep3_peak_13660	3587	.	OX_rep3	TESprom	5	16721222	16722222	+	898	AT5G41770	NA
5	16724885	16725488	AHL15_OX_rep3_peak_13661	384	.	OX_rep3	TESprom	5	16725040	16725541	+	448	AT5G41780	NA
5	16724885	16725488	AHL15_OX_rep3_peak_13661	384	.	OX_rep3	TESprom	5	16725040	16725541	-	448	AT5G06205	NA
5	16733107	16733612	AHL15_OX_rep3_peak_13662	289	.	OX_rep3	TESprom	5	16732847	16733662	+	505	AT5G41790	CIP1
5	16736607	16736993	AHL15_OX_rep3_peak_13663	104	.	OX_rep3	TESprom	5	16736093	16737093	+	386	AT5G41800	NA
5	16739854	16740250	AHL15_OX_rep3_peak_13664	48	.	OX_rep3	TESprom	5	16739790	16740592	+	396	AT5G41810	NA
5	16774182	16774635	AHL15_OX_rep3_peak_13670	245	.	OX_rep3	TESprom	5	16774225	16775029	+	410	AT5G06255	NA
5	16774182	16774635	AHL15_OX_rep3_peak_13670	245	.	OX_rep3	TESprom	5	16774225	16775029	+	410	AT5G06255	NA
5	16813178	16813664	AHL15_OX_rep3_peak_13673	342	.	OX_rep3	TESprom	5	16813295	16813564	-	269	AT5G42040	RPN12b
5	16813178	16813664	AHL15_OX_rep3_peak_13673	342	.	OX_rep3	TESprom	5	16813295	16813564	-	269	AT5G42040	RPN12b
5	16813178	16813664	AHL15_OX_rep3_peak_13673	342	.	OX_rep3	TESprom	5	16813295	16813564	-	269	AT5G42040	RPN12b
5	16845547	16846142	AHL15_OX_rep3_peak_13675	879	.	OX_rep3	TESprom	5	16845623	16846015	+	392	AT5G42146	NA
5	16845547	16846142	AHL15_OX_rep3_peak_13675	879	.	OX_rep3	TESprom	5	16845015	16846015	+	468	AT5G42146	NA
5	16870705	16872226	AHL15_OX_rep3_peak_13684	4270	.	OX_rep3	TESprom	5	16870887	16871887	+	1000	AT5G42210	NA
5	16886042	16887139	AHL15_OX_rep3_peak_13687	2486	.	OX_rep3	TESprom	5	16885439	16886439	+	397	AT5G42232	NA
5	16886042	16887139	AHL15_OX_rep3_peak_13687	2486	.	OX_rep3	TESprom	5	16885439	16886439	+	397	AT5G42232	NA
5	16910316	16911527	AHL15_OX_rep3_peak_13693	1360	.	OX_rep3	TESprom	5	16910578	16911578	-	949	AT5G42300	UBL5
5	16910316	16911527	AHL15_OX_rep3_peak_13693	1360	.	OX_rep3	TESprom	5	16910578	16911059	-	481	AT5G42300	UBL5
5	16921594	16922234	AHL15_OX_rep3_peak_13696	999	.	OX_rep3	TESprom	5	16921596	16922229	+	633	AT5G06295	NA
5	16941660	16942173	AHL15_OX_rep3_peak_13699	391	.	OX_rep3	TESprom	5	16941754	16942446	-	419	AT5G42380	AtCML37
5	16972605	16972961	AHL15_OX_rep3_peak_13703	128	.	OX_rep3	TESprom	5	16972499	16973201	-	356	AT5G42440	NA
5	16978985	16979698	AHL15_OX_rep3_peak_13704	1463	.	OX_rep3	TESprom	5	16979148	16979772	+	550	AT5G42450	NA
5	16978985	16979698	AHL15_OX_rep3_peak_13704	1463	.	OX_rep3	TESprom	5	16979073	16979772	+	625	AT5G42450	NA
5	16993839	16994222	AHL15_OX_rep3_peak_13705	159	.	OX_rep3	TESprom	5	16993105	16994105	-	266	AT5G42500	NA
5	16993839	16994222	AHL15_OX_rep3_peak_13705	159	.	OX_rep3	TESprom	5	16993899	16994105	-	206	AT5G42500	NA
5	17048094	17049414	AHL15_OX_rep3_peak_13720	517	.	OX_rep3	TESprom	5	17048732	17049732	-	682	AT5G06325	NA
5	17064215	17065866	AHL15_OX_rep3_peak_13726	2369	.	OX_rep3	TESprom	5	17064047	17065047	+	832	AT5G42610	NA
5	17072318	17073621	AHL15_OX_rep3_peak_13727	3056	.	OX_rep3	TESprom	5	17073226	17073672	-	395	AT5G42630	ATS
5	17076851	17079124	AHL15_OX_rep3_peak_13728	2334	.	OX_rep3	TESprom	5	17076725	17077725	+	874	AT5G42635	NA
5	17083359	17085008	AHL15_OX_rep3_peak_13730	2207	.	OX_rep3	TESprom	5	17083448	17084173	-	725	AT5G06365	NA
5	17129742	17130240	AHL15_OX_rep3_peak_13736	138	.	OX_rep3	TESprom	5	17128934	17129934	+	192	AT5G42710	TRM30
5	17157774	17158506	AHL15_OX_rep3_peak_13738	1641	.	OX_rep3	TESprom	5	17158043	17159043	-	463	AT5G42790	ARS5
5	17172626	17174562	AHL15_OX_rep3_peak_13742	2299	.	OX_rep3	TESprom	5	17172800	17173800	+	1000	AT5G42825	NA
5	17177932	17179039	AHL15_OX_rep3_peak_13744	405	.	OX_rep3	TESprom	5	17178130	17179072	+	909	AT5G42830	NA
5	17182693	17183201	AHL15_OX_rep3_peak_13745	209	.	OX_rep3	TESprom	5	17182743	17183060	-	317	AT5G42860	CC2
5	17197155	17197881	AHL15_OX_rep3_peak_13746	1578	.	OX_rep3	TESprom	5	17197163	17197640	+	477	AT5G42895	NA
5	17197155	17197881	AHL15_OX_rep3_peak_13746	1578	.	OX_rep3	TESprom	5	17197163	17197640	-	477	AT5G42900	COR27
5	17200035	17201380	AHL15_OX_rep3_peak_13747	4244	.	OX_rep3	TESprom	5	17200741	17201413	-	639	AT5G42905	NA
5	17200035	17201380	AHL15_OX_rep3_peak_13747	4244	.	OX_rep3	TESprom	5	17200413	17201413	-	967	AT5G42905	NA
5	17220969	17221897	AHL15_OX_rep3_peak_13751	5286	.	OX_rep3	TESprom	5	17220975	17221975	+	922	AT5G06425	NA
5	17220969	17221897	AHL15_OX_rep3_peak_13751	5286	.	OX_rep3	TESprom	5	17221269	17221975	+	628	AT5G06425	NA
5	17232266	17235007	AHL15_OX_rep3_peak_13752	2786	.	OX_rep3	TESprom	5	17232598	17233598	-	1000	AT5G42957	NA
5	17232266	17235007	AHL15_OX_rep3_peak_13752	2786	.	OX_rep3	TESprom	5	17232598	17233598	-	1000	AT5G42957	NA
5	17247410	17248257	AHL15_OX_rep3_peak_13755	781	.	OX_rep3	TESprom	5	17247289	17248289	-	847	AT5G43010	RPT4A
5	17247410	17248257	AHL15_OX_rep3_peak_13755	781	.	OX_rep3	TESprom	5	17247289	17248289	-	847	AT5G43010	RPT4A
5	17258494	17259044	AHL15_OX_rep3_peak_13756	713	.	OX_rep3	TESprom	5	17258077	17258926	-	432	AT5G43030	NA
5	17263128	17263777	AHL15_OX_rep3_peak_13758	1093	.	OX_rep3	TESprom	5	17262684	17263684	-	556	AT5G43040	NA
5	17287473	17288316	AHL15_OX_rep3_peak_13764	2218	.	OX_rep3	TESprom	5	17287964	17288964	-	352	AT5G43070	WPP1
5	17287473	17288316	AHL15_OX_rep3_peak_13764	2218	.	OX_rep3	TESprom	5	17287354	17288354	+	843	AT5G43068	NA
5	17295386	17295886	AHL15_OX_rep3_peak_13766	456	.	OX_rep3	TESprom	5	17295024	17295932	+	500	AT5G43080	CYCA3;1
5	17323994	17324945	AHL15_OX_rep3_peak_13768	3484	.	OX_rep3	TESprom	5	17323484	17324484	+	490	AT5G43140	NA
5	17323994	17324945	AHL15_OX_rep3_peak_13768	3484	.	OX_rep3	TESprom	5	17323484	17324484	+	490	AT5G43140	NA
5	17359435	17360070	AHL15_OX_rep3_peak_13771	70	.	OX_rep3	TESprom	5	17359286	17359706	-	271	AT5G43270	SPL2
5	17359435	17360070	AHL15_OX_rep3_peak_13771	70	.	OX_rep3	TESprom	5	17359286	17360286	-	635	AT5G43270	SPL2
5	17370372	17372037	AHL15_OX_rep3_peak_13773	2737	.	OX_rep3	TESprom	5	17370857	17371807	-	950	AT5G43290	ATWRKY49
5	17375298	17375789	AHL15_OX_rep3_peak_13775	245	.	OX_rep3	TESprom	5	17375618	17376221	-	171	AT5G43300	AtGDPD3
5	17428257	17430321	AHL15_OX_rep3_peak_13786	1599	.	OX_rep3	TESprom	5	17429538	17430538	-	783	AT5G43403	NA
5	17428257	17430321	AHL15_OX_rep3_peak_13786	1599	.	OX_rep3	TESprom	5	17429538	17430538	-	783	AT5G43403	NA
5	17473496	17474524	AHL15_OX_rep3_peak_13793	2725	.	OX_rep3	TESprom	5	17473619	17474048	+	429	AT5G43500	ARP9
5	17508344	17508957	AHL15_OX_rep3_peak_13801	322	.	OX_rep3	TESprom	5	17508752	17509117	-	205	AT5G43590	NA
5	17516658	17517867	AHL15_OX_rep3_peak_13802	349	.	OX_rep3	TESprom	5	17516405	17517405	+	747	AT5G43603	NA
5	17520321	17521866	AHL15_OX_rep3_peak_13803	1289	.	OX_rep3	TESprom	5	17521098	17522098	+	768	AT5G43610	ATSUC6
5	17532633	17533361	AHL15_OX_rep3_peak_13806	1027	.	OX_rep3	TESprom	5	17532597	17533129	-	496	AT5G43650	BHLH92
5	17532633	17533361	AHL15_OX_rep3_peak_13806	1027	.	OX_rep3	TESprom	5	17532597	17533129	+	496	AT5G43640	RPS15E
5	17547358	17547757	AHL15_OX_rep3_peak_13808	118	.	OX_rep3	TESprom	5	17547485	17548179	+	272	AT5G43690	NA
5	17547358	17547757	AHL15_OX_rep3_peak_13808	118	.	OX_rep3	TESprom	5	17547485	17548179	+	272	AT5G43690	NA
5	17556698	17557073	AHL15_OX_rep3_peak_13809	66	.	OX_rep3	TESprom	5	17556730	17557087	-	343	AT5G43720	NA
5	17556698	17557073	AHL15_OX_rep3_peak_13809	66	.	OX_rep3	TESprom	5	17556730	17557087	-	343	AT5G43720	NA
5	17616862	17618727	AHL15_OX_rep3_peak_13817	4731	.	OX_rep3	TESprom	5	17616907	17617907	+	1000	AT5G43810	AGO10
5	17616862	17618727	AHL15_OX_rep3_peak_13817	4731	.	OX_rep3	TESprom	5	17616907	17617907	+	1000	AT5G43810	AGO10
5	17624481	17625198	AHL15_OX_rep3_peak_13818	349	.	OX_rep3	TESprom	5	17624359	17625352	-	717	AT5G43840	AT-HSFA6A
5	17694474	17695102	AHL15_OX_rep3_peak_13830	215	.	OX_rep3	TESprom	5	17693679	17694679	-	205	AT5G43980	PDLP1
5	17755796	17756426	AHL15_OX_rep3_peak_13837	2345	.	OX_rep3	TESprom	5	17755768	17756237	-	441	AT5G44120	ATCRA1
5	17761876	17762339	AHL15_OX_rep3_peak_13839	143	.	OX_rep3	TESprom	5	17762089	17762490	+	250	AT5G44130	FLA13
5	17811621	17813663	AHL15_OX_rep3_peak_13850	5412	.	OX_rep3	TESprom	5	17811364	17812364	+	743	AT5G44220	NA
5	17843688	17844397	AHL15_OX_rep3_peak_13853	2036	.	OX_rep3	TESprom	5	17844126	17845126	-	271	AT5G44300	NA
5	17881433	17882141	AHL15_OX_rep3_peak_13858	1240	.	OX_rep3	TESprom	5	17881495	17882078	-	583	AT5G44390	AtBBE25
5	17885332	17886118	AHL15_OX_rep3_peak_13859	897	.	OX_rep3	TESprom	5	17885159	17886159	-	786	AT5G44400	AtBBE26
5	17890659	17891018	AHL15_OX_rep3_peak_13861	118	.	OX_rep3	TESprom	5	17890131	17891131	-	359	AT5G44410	AtBBE27
5	17919735	17920535	AHL15_OX_rep3_peak_13863	1122	.	OX_rep3	TESprom	5	17919164	17920164	+	429	AT5G44470	NA
5	17960381	17961126	AHL15_OX_rep3_peak_13871	239	.	OX_rep3	TESprom	5	17960285	17961018	-	637	AT5G44568	PROSCOOP4
5	17971293	17972062	AHL15_OX_rep3_peak_13875	2161	.	OX_rep3	TESprom	5	17971456	17972456	+	606	AT5G44574	PROSCOOP7
5	17981954	17982771	AHL15_OX_rep3_peak_13879	202	.	OX_rep3	TESprom	5	17981958	17982958	+	813	AT5G44582	PROSCOOP11
5	17986674	17987161	AHL15_OX_rep3_peak_13881	356	.	OX_rep3	TESprom	5	17986452	17987156	+	482	AT5G44585	PROSCOOP12
5	17986674	17987161	AHL15_OX_rep3_peak_13881	356	.	OX_rep3	TESprom	5	17986792	17987156	+	364	AT5G44585	PROSCOOP12
5	17986674	17987161	AHL15_OX_rep3_peak_13881	356	.	OX_rep3	TESprom	5	17986452	17987156	+	482	AT5G44585	PROSCOOP12
5	17986674	17987161	AHL15_OX_rep3_peak_13881	356	.	OX_rep3	TESprom	5	17986452	17987156	-	482	AT5G06615	NA
5	17986674	17987161	AHL15_OX_rep3_peak_13881	356	.	OX_rep3	TESprom	5	17986792	17987156	-	364	AT5G06615	NA
5	17986674	17987161	AHL15_OX_rep3_peak_13881	356	.	OX_rep3	TESprom	5	17986452	17987156	-	482	AT5G06615	NA
5	17986674	17987161	AHL15_OX_rep3_peak_13881	356	.	OX_rep3	TESprom	5	17986452	17986995	+	321	AT5G06605	NA
5	17986674	17987161	AHL15_OX_rep3_peak_13881	356	.	OX_rep3	TESprom	5	17986792	17986995	+	203	AT5G06605	NA
5	17986674	17987161	AHL15_OX_rep3_peak_13881	356	.	OX_rep3	TESprom	5	17986452	17986995	+	321	AT5G06605	NA
5	18012636	18013245	AHL15_OX_rep3_peak_13886	1432	.	OX_rep3	TESprom	5	18012882	18013148	+	266	AT5G44640	BGLU13
5	18012636	18013245	AHL15_OX_rep3_peak_13886	1432	.	OX_rep3	TESprom	5	18012882	18013148	+	266	AT5G44640	BGLU13
5	18012636	18013245	AHL15_OX_rep3_peak_13886	1432	.	OX_rep3	TESprom	5	18012882	18013148	+	266	AT5G44640	BGLU13
5	18062875	18063259	AHL15_OX_rep3_peak_13894	123	.	OX_rep3	TESprom	5	18062764	18063764	+	384	AT5G44760	NA
5	18082290	18082790	AHL15_OX_rep3_peak_13898	48	.	OX_rep3	TESprom	5	18082276	18083160	-	500	AT5G44800	CHR4
5	18099052	18100313	AHL15_OX_rep3_peak_13900	755	.	OX_rep3	TESprom	5	18099079	18100079	-	1000	AT5G44830	NA
5	18132748	18133163	AHL15_OX_rep3_peak_13905	227	.	OX_rep3	TESprom	5	18132841	18133841	-	322	AT5G06655	NA
5	18147115	18148327	AHL15_OX_rep3_peak_13906	2498	.	OX_rep3	TESprom	5	18147302	18148302	-	1000	AT5G06675	NA
5	18170804	18171373	AHL15_OX_rep3_peak_13907	629	.	OX_rep3	TESprom	5	18170775	18171775	+	569	AT5G45020	NA
5	18170804	18171373	AHL15_OX_rep3_peak_13907	629	.	OX_rep3	TESprom	5	18170775	18171383	+	569	AT5G45020	NA
5	18170804	18171373	AHL15_OX_rep3_peak_13907	629	.	OX_rep3	TESprom	5	18170775	18171775	+	569	AT5G45020	NA
5	18190576	18191550	AHL15_OX_rep3_peak_13909	3281	.	OX_rep3	TESprom	5	18190354	18191354	-	778	AT5G45080	AtPP2-A6
5	18281821	18283433	AHL15_OX_rep3_peak_13921	2920	.	OX_rep3	TESprom	5	18282662	18283662	-	771	AT5G45200	NA
5	18361823	18362344	AHL15_OX_rep3_peak_13934	328	.	OX_rep3	TESprom	5	18361213	18362110	-	287	AT5G45320	NA
5	18457299	18457716	AHL15_OX_rep3_peak_13950	104	.	OX_rep3	TESprom	5	18457303	18457869	-	413	AT5G45540	NA
5	18483018	18483571	AHL15_OX_rep3_peak_13951	87	.	OX_rep3	TESprom	5	18483178	18484178	-	393	AT5G45590	NA
5	18511932	18512515	AHL15_OX_rep3_peak_13954	29	.	OX_rep3	TESprom	5	18512126	18513126	-	389	AT5G45650	NA
5	18538878	18540497	AHL15_OX_rep3_peak_13961	4097	.	OX_rep3	TESprom	5	18538418	18539418	+	540	AT5G45700	NA
5	18598018	18599859	AHL15_OX_rep3_peak_13972	781	.	OX_rep3	TESprom	5	18598745	18599745	-	1000	AT5G45850	NA
5	18609127	18609806	AHL15_OX_rep3_peak_13974	713	.	OX_rep3	TESprom	5	18608933	18609627	-	500	AT5G45880	NA
5	18609127	18609806	AHL15_OX_rep3_peak_13974	713	.	OX_rep3	TESprom	5	18608933	18609627	-	500	AT5G45880	NA
5	18619408	18620047	AHL15_OX_rep3_peak_13976	755	.	OX_rep3	TESprom	5	18619646	18620298	-	401	AT5G45910	NA
5	18619408	18620047	AHL15_OX_rep3_peak_13976	755	.	OX_rep3	TESprom	5	18619298	18620298	-	639	AT5G45910	NA
5	18661090	18661572	AHL15_OX_rep3_peak_13990	302	.	OX_rep3	TESprom	5	18661268	18662254	+	304	AT5G46010	NA
5	18673627	18674475	AHL15_OX_rep3_peak_13992	164	.	OX_rep3	TESprom	5	18673967	18674967	-	508	AT5G46050	AtNPF5.2
5	18682508	18683104	AHL15_OX_rep3_peak_13996	197	.	OX_rep3	TESprom	5	18682708	18683318	+	396	AT5G46060	NA
5	18704477	18705051	AHL15_OX_rep3_peak_13999	349	.	OX_rep3	TESprom	5	18704484	18704996	-	512	AT5G46140	AtDOA13
5	18706677	18707438	AHL15_OX_rep3_peak_14000	227	.	OX_rep3	TESprom	5	18706708	18707545	-	730	AT5G46150	NA
5	18706677	18707438	AHL15_OX_rep3_peak_14000	227	.	OX_rep3	TESprom	5	18706708	18707484	-	730	AT5G46150	NA
5	18727532	18728136	AHL15_OX_rep3_peak_14002	1360	.	OX_rep3	TESprom	5	18726801	18727801	-	269	AT5G46200	NA
5	18748381	18748995	AHL15_OX_rep3_peak_14005	502	.	OX_rep3	TESprom	5	18747881	18748881	+	500	AT5G06785	NA
5	18800071	18801399	AHL15_OX_rep3_peak_14012	370	.	OX_rep3	TESprom	5	18800163	18801163	-	1000	AT5G46350	ATWRKY8
5	18806179	18806645	AHL15_OX_rep3_peak_14014	227	.	OX_rep3	TESprom	5	18805562	18806562	-	383	AT5G46360	ATKCO3
5	18853747	18856247	AHL15_OX_rep3_peak_14015	6623	.	OX_rep3	TESprom	5	18853896	18854896	+	1000	AT5G46490	NA
5	18882489	18884345	AHL15_OX_rep3_peak_14018	3952	.	OX_rep3	TESprom	5	18883217	18884217	-	1000	AT5G46550	NA
5	18892782	18893279	AHL15_OX_rep3_peak_14020	263	.	OX_rep3	TESprom	5	18892294	18893294	+	497	AT5G06855	NA
5	18915835	18917537	AHL15_OX_rep3_peak_14024	2641	.	OX_rep3	TESprom	5	18916569	18917569	-	968	AT5G46620	NA
5	18931460	18932032	AHL15_OX_rep3_peak_14026	109	.	OX_rep3	TESprom	5	18931312	18932180	+	572	AT5G46650	ATL30
5	18968884	18969830	AHL15_OX_rep3_peak_14033	1652	.	OX_rep3	TESprom	5	18968798	18969735	-	851	AT5G46750	AGD9
5	18983311	18983923	AHL15_OX_rep3_peak_14036	138	.	OX_rep3	TESprom	5	18983022	18983539	-	228	AT5G46790	PYL1
5	18984764	18986715	AHL15_OX_rep3_peak_14037	3768	.	OX_rep3	TESprom	5	18985935	18986935	-	780	AT5G46795	MSP2
5	19004342	19005032	AHL15_OX_rep3_peak_14042	1309	.	OX_rep3	TESprom	5	19004384	19005384	+	648	AT5G46830	ATNIG1
5	19017203	19017996	AHL15_OX_rep3_peak_14045	118	.	OX_rep3	TESprom	5	19017247	19017941	+	694	AT5G46870	BPL5
5	19018674	19019698	AHL15_OX_rep3_peak_14046	790	.	OX_rep3	TESprom	5	19019382	19019710	+	316	AT5G46871	NA
5	19018674	19019698	AHL15_OX_rep3_peak_14046	790	.	OX_rep3	TESprom	5	19018710	19019710	+	988	AT5G46871	NA
5	19022892	19023953	AHL15_OX_rep3_peak_14048	138	.	OX_rep3	TESprom	5	19022859	19023699	+	807	AT5G46874	NA
5	19039260	19039655	AHL15_OX_rep3_peak_14053	44	.	OX_rep3	TESprom	5	19038700	19039700	-	395	AT5G46900	NA
5	19045671	19046373	AHL15_OX_rep3_peak_14056	2138	.	OX_rep3	TESprom	5	19045651	19046338	-	667	AT5G06885	NA
5	19063080	19063693	AHL15_OX_rep3_peak_14059	335	.	OX_rep3	TESprom	5	19062814	19063754	-	613	AT5G46970	NA
5	19068584	19069149	AHL15_OX_rep3_peak_14060	251	.	OX_rep3	TESprom	5	19068292	19068802	-	218	AT5G47000	NA
5	19068584	19069149	AHL15_OX_rep3_peak_14060	251	.	OX_rep3	TESprom	5	19068292	19068802	-	218	AT5G47000	NA
5	19101354	19102129	AHL15_OX_rep3_peak_14064	1525	.	OX_rep3	TESprom	5	19101205	19101772	+	418	AT5G06925	NA
5	19112473	19115392	AHL15_OX_rep3_peak_14068	6199	.	OX_rep3	TESprom	5	19114321	19115321	-	1000	AT5G06935	NA
5	19112473	19115392	AHL15_OX_rep3_peak_14068	6199	.	OX_rep3	TESprom	5	19114321	19115321	-	1000	AT5G06935	NA
5	19115927	19116413	AHL15_OX_rep3_peak_14069	153	.	OX_rep3	TESprom	5	19115909	19116718	+	486	AT5G06945	NA
5	19115927	19116413	AHL15_OX_rep3_peak_14069	153	.	OX_rep3	TESprom	5	19115909	19116718	+	486	AT5G06945	NA
5	19147455	19148635	AHL15_OX_rep3_peak_14074	2322	.	OX_rep3	TESprom	5	19147657	19148657	+	978	AT5G47140	GATA27
5	19159278	19160902	AHL15_OX_rep3_peak_14076	1230	.	OX_rep3	TESprom	5	19159091	19160012	-	734	AT5G47175	LCR3
5	19178936	19179440	AHL15_OX_rep3_peak_14080	295	.	OX_rep3	TESprom	5	19178693	19179693	-	504	AT5G47229	NA
5	19192538	19192928	AHL15_OX_rep3_peak_14082	138	.	OX_rep3	TESprom	5	19192516	19193156	+	390	AT5G47260	NA
5	19195575	19195974	AHL15_OX_rep3_peak_14083	100	.	OX_rep3	TESprom	5	19195559	19196559	+	399	AT5G47280	ADR1-L3
5	19205649	19206775	AHL15_OX_rep3_peak_14084	87	.	OX_rep3	TESprom	5	19205285	19206285	+	636	AT5G47320	RPS19
5	19211452	19211964	AHL15_OX_rep3_peak_14085	449	.	OX_rep3	TESprom	5	19211134	19212043	+	512	AT5G47340	NA
5	19211452	19211964	AHL15_OX_rep3_peak_14085	449	.	OX_rep3	TESprom	5	19211134	19212043	+	512	AT5G47340	NA
5	19220367	19220822	AHL15_OX_rep3_peak_14086	62	.	OX_rep3	TESprom	5	19220273	19221007	-	455	AT5G47380	NA
5	19220367	19220822	AHL15_OX_rep3_peak_14086	62	.	OX_rep3	TESprom	5	19220273	19221273	-	455	AT5G47380	NA
5	19220367	19220822	AHL15_OX_rep3_peak_14086	62	.	OX_rep3	TESprom	5	19220028	19220647	+	280	AT5G06985	NA
5	19220367	19220822	AHL15_OX_rep3_peak_14086	62	.	OX_rep3	TESprom	5	19220028	19220647	+	280	AT5G06985	NA
5	19225633	19226809	AHL15_OX_rep3_peak_14087	239	.	OX_rep3	TESprom	5	19225825	19226768	+	943	AT5G07005	NA
5	19225633	19226809	AHL15_OX_rep3_peak_14087	239	.	OX_rep3	TESprom	5	19226161	19226768	+	607	AT5G07005	NA
5	19225633	19226809	AHL15_OX_rep3_peak_14087	239	.	OX_rep3	TESprom	5	19225825	19226768	+	943	AT5G07005	NA
5	19256570	19257033	AHL15_OX_rep3_peak_14089	62	.	OX_rep3	TESprom	5	19256810	19257026	+	216	AT5G47470	UMAMIT7
5	19256570	19257033	AHL15_OX_rep3_peak_14089	62	.	OX_rep3	TESprom	5	19256810	19257026	+	216	AT5G47470	UMAMIT7
5	19263301	19263796	AHL15_OX_rep3_peak_14090	197	.	OX_rep3	TESprom	5	19263425	19263825	+	371	AT5G47480	MAG5
5	19337234	19337682	AHL15_OX_rep3_peak_14095	227	.	OX_rep3	TESprom	5	19337148	19338115	+	448	AT5G07025	NA
5	19337234	19337682	AHL15_OX_rep3_peak_14095	227	.	OX_rep3	TESprom	5	19337148	19338115	+	448	AT5G07025	NA
5	19390818	19392060	AHL15_OX_rep3_peak_14098	5342	.	OX_rep3	TESprom	5	19390937	19391587	+	650	AT5G47890	NA
5	19390818	19392060	AHL15_OX_rep3_peak_14098	5342	.	OX_rep3	TESprom	5	19390937	19391937	+	1000	AT5G47890	NA
5	19395952	19396472	AHL15_OX_rep3_peak_14099	233	.	OX_rep3	TESprom	5	19395287	19396287	+	335	AT5G47900	NA
5	19408124	19409351	AHL15_OX_rep3_peak_14102	1891	.	OX_rep3	TESprom	5	19408241	19409241	-	1000	AT5G47940	NA
5	19418833	19421250	AHL15_OX_rep3_peak_14105	4044	.	OX_rep3	TESprom	5	19420339	19421339	-	911	AT5G47960	ATRABA4C
5	19418833	19421250	AHL15_OX_rep3_peak_14105	4044	.	OX_rep3	TESprom	5	19420339	19421339	-	911	AT5G47960	ATRABA4C
5	19479258	19480624	AHL15_OX_rep3_peak_14117	1289	.	OX_rep3	TESprom	5	19479066	19480066	+	808	AT5G48060	MCTP2
5	19483472	19483866	AHL15_OX_rep3_peak_14119	44	.	OX_rep3	TESprom	5	19483527	19484014	+	339	AT5G48070	ATXTH20
5	19520879	19521398	AHL15_OX_rep3_peak_14125	916	.	OX_rep3	TESprom	5	19521237	19522237	-	161	AT5G48150	PAT1
5	19521754	19522250	AHL15_OX_rep3_peak_14126	349	.	OX_rep3	TESprom	5	19521237	19522237	-	483	AT5G48150	PAT1
5	19531110	19532372	AHL15_OX_rep3_peak_14129	233	.	OX_rep3	TESprom	5	19531269	19532269	-	1000	AT5G48170	SLY2
5	19544432	19545001	AHL15_OX_rep3_peak_14132	670	.	OX_rep3	TESprom	5	19544429	19545254	+	569	AT5G48190	NA
5	19544432	19545001	AHL15_OX_rep3_peak_14132	670	.	OX_rep3	TESprom	5	19544429	19545254	+	569	AT5G48190	NA
5	19564138	19564516	AHL15_OX_rep3_peak_14135	58	.	OX_rep3	TESprom	5	19563832	19564421	-	283	AT5G48270	NA
5	19564138	19564516	AHL15_OX_rep3_peak_14135	58	.	OX_rep3	TESprom	5	19564207	19564421	-	214	AT5G48270	NA
5	19564138	19564516	AHL15_OX_rep3_peak_14135	58	.	OX_rep3	TESprom	5	19563959	19564421	-	283	AT5G48270	NA
5	19580426	19581027	AHL15_OX_rep3_peak_14139	790	.	OX_rep3	TESprom	5	19580696	19581696	-	331	AT5G48320	NA
5	19659683	19660563	AHL15_OX_rep3_peak_14144	263	.	OX_rep3	TESprom	5	19660201	19660608	+	362	AT5G07155	NA
5	19659683	19660563	AHL15_OX_rep3_peak_14144	263	.	OX_rep3	TESprom	5	19660201	19660608	+	362	AT5G07155	NA
5	19693840	19694289	AHL15_OX_rep3_peak_14151	464	.	OX_rep3	TESprom	5	19693845	19694149	-	304	AT5G48575	NA
5	19699880	19701761	AHL15_OX_rep3_peak_14153	2014	.	OX_rep3	TESprom	5	19701022	19701727	+	705	AT5G48595	NA
5	19699880	19701761	AHL15_OX_rep3_peak_14153	2014	.	OX_rep3	TESprom	5	19701022	19701712	+	690	AT5G48595	NA
5	19699880	19701761	AHL15_OX_rep3_peak_14153	2014	.	OX_rep3	TESprom	5	19699992	19700639	+	647	AT5G48590	NA
5	19699880	19701761	AHL15_OX_rep3_peak_14153	2014	.	OX_rep3	TESprom	5	19699992	19700639	+	647	AT5G48590	NA
5	19699880	19701761	AHL15_OX_rep3_peak_14153	2014	.	OX_rep3	TESprom	5	19699992	19700639	+	647	AT5G48590	NA
5	19710014	19710924	AHL15_OX_rep3_peak_14154	100	.	OX_rep3	TESprom	5	19710599	19711540	+	325	AT5G48605	NA
5	19733267	19734089	AHL15_OX_rep3_peak_14156	799	.	OX_rep3	TESprom	5	19733156	19733881	-	614	AT5G48657	NA
5	19733267	19734089	AHL15_OX_rep3_peak_14156	799	.	OX_rep3	TESprom	5	19733539	19733881	-	342	AT5G48657	NA
5	19762591	19763091	AHL15_OX_rep3_peak_14161	434	.	OX_rep3	TESprom	5	19762647	19763015	+	368	AT5G48720	XRI
5	19762591	19763091	AHL15_OX_rep3_peak_14161	434	.	OX_rep3	TESprom	5	19762647	19763015	+	368	AT5G48720	XRI
5	19844066	19844842	AHL15_OX_rep3_peak_14172	1113	.	OX_rep3	TESprom	5	19843859	19844682	+	616	AT5G48940	RGFR2
5	19844066	19844842	AHL15_OX_rep3_peak_14172	1113	.	OX_rep3	TESprom	5	19843859	19844682	+	616	AT5G48940	RGFR2
5	19845391	19845988	AHL15_OX_rep3_peak_14173	1181	.	OX_rep3	TESprom	5	19845548	19845998	+	440	AT5G48945	LCR46
5	19870299	19870950	AHL15_OX_rep3_peak_14177	738	.	OX_rep3	TESprom	5	19870410	19871190	+	540	AT5G49015	NA
5	19914171	19916018	AHL15_OX_rep3_peak_14183	328	.	OX_rep3	TESprom	5	19914805	19915805	-	1000	AT5G49138	NA
5	19918056	19918512	AHL15_OX_rep3_peak_14184	159	.	OX_rep3	TESprom	5	19917970	19918970	-	456	AT5G49140	NA
5	19918056	19918512	AHL15_OX_rep3_peak_14184	159	.	OX_rep3	TESprom	5	19917967	19918967	+	456	AT5G49130	bige1b
5	19964084	19964968	AHL15_OX_rep3_peak_14188	335	.	OX_rep3	TESprom	5	19964351	19965342	+	617	AT5G49240	APRR4
5	19964084	19964968	AHL15_OX_rep3_peak_14188	335	.	OX_rep3	TESprom	5	19964351	19965342	+	617	AT5G49240	APRR4
5	19997431	19998624	AHL15_OX_rep3_peak_14192	1913	.	OX_rep3	TESprom	5	19997822	19998822	-	802	AT5G49330	ATMYB111
5	20047058	20047938	AHL15_OX_rep3_peak_14200	1008	.	OX_rep3	TESprom	5	20046894	20047894	+	836	AT5G49435	NA
5	20047058	20047938	AHL15_OX_rep3_peak_14200	1008	.	OX_rep3	TESprom	5	20046894	20047894	+	836	AT5G49435	NA
5	20050145	20051092	AHL15_OX_rep3_peak_14201	1065	.	OX_rep3	TESprom	5	20049776	20050776	+	631	AT5G49440	NA
5	20129713	20130132	AHL15_OX_rep3_peak_14210	66	.	OX_rep3	TESprom	5	20129554	20130509	+	419	AT5G49590	NA
5	20129713	20130132	AHL15_OX_rep3_peak_14210	66	.	OX_rep3	TESprom	5	20129554	20130554	+	419	AT5G49590	NA
5	20164969	20167120	AHL15_OX_rep3_peak_14217	852	.	OX_rep3	TESprom	5	20165890	20166890	-	1000	AT5G49665	WAV3
5	20175072	20175981	AHL15_OX_rep3_peak_14222	87	.	OX_rep3	TESprom	5	20175061	20176061	-	909	AT5G07445	NA
5	20189283	20189907	AHL15_OX_rep3_peak_14223	1132	.	OX_rep3	TESprom	5	20189158	20189654	-	371	AT5G49690	UGT91C1
5	20189283	20189907	AHL15_OX_rep3_peak_14223	1132	.	OX_rep3	TESprom	5	20189158	20189567	+	284	AT5G49680	NA
5	20222071	20222425	AHL15_OX_rep3_peak_14225	35	.	OX_rep3	TESprom	5	20221382	20222382	+	311	AT5G49760	CARD1
5	20355558	20356652	AHL15_OX_rep3_peak_14237	384	.	OX_rep3	TESprom	5	20355706	20356706	+	946	AT5G50030	NA
5	20360965	20362320	AHL15_OX_rep3_peak_14239	1200	.	OX_rep3	TESprom	5	20361031	20362031	+	1000	AT5G50050	NA
5	20360965	20362320	AHL15_OX_rep3_peak_14239	1200	.	OX_rep3	TESprom	5	20361515	20362031	+	516	AT5G50050	NA
5	20393452	20394172	AHL15_OX_rep3_peak_14243	164	.	OX_rep3	TESprom	5	20393648	20394268	+	524	AT5G50130	NA
5	20393452	20394172	AHL15_OX_rep3_peak_14243	164	.	OX_rep3	TESprom	5	20393648	20394268	+	524	AT5G50130	NA
5	20393452	20394172	AHL15_OX_rep3_peak_14243	164	.	OX_rep3	TESprom	5	20393648	20394268	+	524	AT5G50130	NA
5	20412797	20413771	AHL15_OX_rep3_peak_14247	2908	.	OX_rep3	TESprom	5	20412763	20413662	+	865	AT5G07595	NA
5	20412797	20413771	AHL15_OX_rep3_peak_14247	2908	.	OX_rep3	TESprom	5	20412701	20413662	+	865	AT5G07595	NA
5	20426085	20426736	AHL15_OX_rep3_peak_14249	1240	.	OX_rep3	TESprom	5	20425604	20426604	+	519	AT5G50170	NA
5	20428519	20428970	AHL15_OX_rep3_peak_14250	221	.	OX_rep3	TESprom	5	20428719	20429719	+	251	AT5G50175	NA
5	20496778	20498539	AHL15_OX_rep3_peak_14258	1008	.	OX_rep3	TESprom	5	20497868	20498475	-	607	AT5G50350	NA
5	20496778	20498539	AHL15_OX_rep3_peak_14258	1008	.	OX_rep3	TESprom	5	20497868	20498475	+	607	AT5G50345	NA
5	20506903	20508132	AHL15_OX_rep3_peak_14260	1652	.	OX_rep3	TESprom	5	20507178	20508125	-	947	AT5G07615	NA
5	20506903	20508132	AHL15_OX_rep3_peak_14260	1652	.	OX_rep3	TESprom	5	20507178	20508125	-	947	AT5G07615	NA
5	20506903	20508132	AHL15_OX_rep3_peak_14260	1652	.	OX_rep3	TESprom	5	20507178	20508125	-	947	AT5G07615	NA
5	20519133	20520285	AHL15_OX_rep3_peak_14262	1008	.	OX_rep3	TESprom	5	20519599	20520599	-	686	AT5G50390	EMB3141
5	20527315	20528095	AHL15_OX_rep3_peak_14263	533	.	OX_rep3	TESprom	5	20527067	20528067	-	752	AT5G50410	NA
5	20533125	20533921	AHL15_OX_rep3_peak_14264	420	.	OX_rep3	TESprom	5	20533471	20534057	-	450	AT5G50430	UBC33
5	20533125	20533921	AHL15_OX_rep3_peak_14264	420	.	OX_rep3	TESprom	5	20533471	20534057	-	450	AT5G50430	UBC33
5	20539592	20539944	AHL15_OX_rep3_peak_14265	100	.	OX_rep3	TESprom	5	20539611	20540138	-	333	AT5G07635	NA
5	20539592	20539944	AHL15_OX_rep3_peak_14265	100	.	OX_rep3	TESprom	5	20539611	20540334	-	333	AT5G07635	NA
5	20539592	20539944	AHL15_OX_rep3_peak_14265	100	.	OX_rep3	TESprom	5	20539611	20540334	-	333	AT5G07635	NA
5	20553707	20554341	AHL15_OX_rep3_peak_14267	1350	.	OX_rep3	TESprom	5	20554119	20554880	-	222	AT5G50470	NF-YC7
5	20553707	20554341	AHL15_OX_rep3_peak_14267	1350	.	OX_rep3	TESprom	5	20553880	20554880	-	461	AT5G07655	NA
5	20557034	20557565	AHL15_OX_rep3_peak_14268	342	.	OX_rep3	TESprom	5	20556573	20557573	-	531	AT5G50480	NF-YC6
5	20557034	20557565	AHL15_OX_rep3_peak_14268	342	.	OX_rep3	TESprom	5	20556573	20557573	-	531	AT5G50480	NF-YC6
5	20558550	20560147	AHL15_OX_rep3_peak_14269	1716	.	OX_rep3	TESprom	5	20559433	20560433	-	714	AT5G50490	NF-YC5
5	20561398	20561808	AHL15_OX_rep3_peak_14270	51	.	OX_rep3	TESprom	5	20561228	20562149	-	410	AT5G50500	NA
5	20561398	20561808	AHL15_OX_rep3_peak_14270	51	.	OX_rep3	TESprom	5	20561228	20562149	-	410	AT5G50500	NA
5	20634846	20635845	AHL15_OX_rep3_peak_14275	4164	.	OX_rep3	TESprom	5	20634825	20635825	-	979	AT5G50740	AtHMP52
5	20645457	20646189	AHL15_OX_rep3_peak_14279	2161	.	OX_rep3	TESprom	5	20645698	20646339	+	491	AT5G50760	SAUR55
5	20645457	20646189	AHL15_OX_rep3_peak_14279	2161	.	OX_rep3	TESprom	5	20645698	20646339	-	491	AT5G50770	AtHSD6
5	20674064	20674960	AHL15_OX_rep3_peak_14287	1027	.	OX_rep3	TESprom	5	20674604	20675221	-	356	AT5G50810	TIM8
5	20680034	20682892	AHL15_OX_rep3_peak_14288	8792	.	OX_rep3	TESprom	5	20680274	20681274	+	1000	AT5G50820	anac097
5	20684939	20685449	AHL15_OX_rep3_peak_14289	227	.	OX_rep3	TESprom	5	20684890	20685771	+	510	AT5G50830	NA
5	20747304	20747868	AHL15_OX_rep3_peak_14292	1380	.	OX_rep3	TESprom	5	20747305	20747679	-	374	AT5G51030	NA
5	20771203	20771748	AHL15_OX_rep3_peak_14296	456	.	OX_rep3	TESprom	5	20771236	20771574	-	338	AT5G51090	NA
5	20771203	20771748	AHL15_OX_rep3_peak_14296	456	.	OX_rep3	TESprom	5	20771085	20771574	-	371	AT5G07715	NA
5	20775621	20777443	AHL15_OX_rep3_peak_14297	4324	.	OX_rep3	TESprom	5	20776500	20777500	-	943	AT5G51110	ATP1
5	20775621	20777443	AHL15_OX_rep3_peak_14297	4324	.	OX_rep3	TESprom	5	20776500	20777500	-	943	AT5G51110	ATP1
5	20775621	20777443	AHL15_OX_rep3_peak_14297	4324	.	OX_rep3	TESprom	5	20776500	20777500	-	943	AT5G51110	ATP1
5	20848512	20848959	AHL15_OX_rep3_peak_14300	35	.	OX_rep3	TESprom	5	20848376	20848793	-	281	AT5G51300	AtKH27
5	20852450	20852847	AHL15_OX_rep3_peak_14301	82	.	OX_rep3	TESprom	5	20852384	20852711	-	261	AT5G51310	NA
5	20874261	20874876	AHL15_OX_rep3_peak_14304	1391	.	OX_rep3	TESprom	5	20874349	20875349	+	527	AT5G51370	NA
5	20968742	20969316	AHL15_OX_rep3_peak_14311	342	.	OX_rep3	TESprom	5	20968506	20969127	+	385	AT5G51620	NA
5	20977671	20978234	AHL15_OX_rep3_peak_14312	781	.	OX_rep3	TESprom	5	20977668	20978202	-	531	AT5G51650	NA
5	20977671	20978234	AHL15_OX_rep3_peak_14312	781	.	OX_rep3	TESprom	5	20977668	20978202	-	531	AT5G51650	NA
5	21010280	21010745	AHL15_OX_rep3_peak_14315	302	.	OX_rep3	TESprom	5	21010345	21011345	+	400	AT5G51720	At-NEET
5	21010280	21010745	AHL15_OX_rep3_peak_14315	302	.	OX_rep3	TESprom	5	21010345	21011345	+	400	AT5G51720	At-NEET
5	21014148	21014694	AHL15_OX_rep3_peak_14316	629	.	OX_rep3	TESprom	5	21014149	21014747	+	545	AT5G51730	NA
5	21014148	21014694	AHL15_OX_rep3_peak_14316	629	.	OX_rep3	TESprom	5	21014149	21015149	+	545	AT5G07775	NA
5	21015354	21016669	AHL15_OX_rep3_peak_14317	3332	.	OX_rep3	TESprom	5	21015640	21016640	-	1000	AT5G07785	NA
5	21036671	21037696	AHL15_OX_rep3_peak_14321	186	.	OX_rep3	TESprom	5	21036773	21037773	+	923	AT5G51780	bHLH
5	21074753	21075416	AHL15_OX_rep3_peak_14326	1151	.	OX_rep3	TESprom	5	21074662	21075662	+	663	AT5G51840	NA
5	21084580	21085265	AHL15_OX_rep3_peak_14328	2276	.	OX_rep3	TESprom	5	21084461	21085461	-	685	AT5G51870	AGL71
5	21096345	21097094	AHL15_OX_rep3_peak_14329	3006	.	OX_rep3	TESprom	5	21096075	21097075	-	730	AT5G51920	NA
5	21096345	21097094	AHL15_OX_rep3_peak_14329	3006	.	OX_rep3	TESprom	5	21096075	21097075	-	730	AT5G51920	NA
5	21160580	21161197	AHL15_OX_rep3_peak_14339	2641	.	OX_rep3	TESprom	5	21159931	21160931	+	351	AT5G07865	NA
5	21160580	21161197	AHL15_OX_rep3_peak_14339	2641	.	OX_rep3	TESprom	5	21159931	21160931	+	351	AT5G07865	NA
5	21181965	21182520	AHL15_OX_rep3_peak_14344	175	.	OX_rep3	TESprom	5	21181467	21182467	-	502	AT5G52130	NA
5	21190712	21192389	AHL15_OX_rep3_peak_14348	2834	.	OX_rep3	TESprom	5	21191303	21192096	-	793	AT5G52155	NA
5	21239749	21240496	AHL15_OX_rep3_peak_14352	263	.	OX_rep3	TESprom	5	21239531	21240531	+	747	AT5G52300	LTI65
5	21246840	21247336	AHL15_OX_rep3_peak_14353	295	.	OX_rep3	TESprom	5	21246774	21247354	-	496	AT5G52330	NA
5	21345428	21346311	AHL15_OX_rep3_peak_14360	186	.	OX_rep3	TESprom	5	21345600	21346422	-	711	AT5G52610	NA
5	21345428	21346311	AHL15_OX_rep3_peak_14360	186	.	OX_rep3	TESprom	5	21345600	21346422	-	711	AT5G52610	NA
5	21347492	21347931	AHL15_OX_rep3_peak_14361	276	.	OX_rep3	TESprom	5	21347553	21348553	-	378	AT5G52620	NA
5	21347492	21347931	AHL15_OX_rep3_peak_14361	276	.	OX_rep3	TESprom	5	21347553	21348553	-	378	AT5G52620	NA
5	21347492	21347931	AHL15_OX_rep3_peak_14361	276	.	OX_rep3	TESprom	5	21347553	21348553	-	378	AT5G52620	NA
5	21363032	21363515	AHL15_OX_rep3_peak_14363	377	.	OX_rep3	TESprom	5	21362650	21363209	-	177	AT5G07905	NA
5	21363032	21363515	AHL15_OX_rep3_peak_14363	377	.	OX_rep3	TESprom	5	21362273	21363209	-	177	AT5G07905	NA
5	21363032	21363515	AHL15_OX_rep3_peak_14363	377	.	OX_rep3	TESprom	5	21362273	21363209	-	177	AT5G07905	NA
5	21367446	21368500	AHL15_OX_rep3_peak_14364	808	.	OX_rep3	TESprom	5	21367498	21367953	+	455	AT5G52680	NA
5	21378130	21378650	AHL15_OX_rep3_peak_14366	295	.	OX_rep3	TESprom	5	21378172	21378701	+	478	AT5G52710	NA
5	21378130	21378650	AHL15_OX_rep3_peak_14366	295	.	OX_rep3	TESprom	5	21378172	21378701	+	478	AT5G52710	NA
5	21447273	21448318	AHL15_OX_rep3_peak_14373	1259	.	OX_rep3	TESprom	5	21447988	21448988	-	330	AT5G07915	NA
5	21447273	21448318	AHL15_OX_rep3_peak_14373	1259	.	OX_rep3	TESprom	5	21447988	21448988	-	330	AT5G07915	NA
5	21451860	21452399	AHL15_OX_rep3_peak_14374	169	.	OX_rep3	TESprom	5	21451441	21452441	-	539	AT5G52900	MAKR6
5	21451860	21452399	AHL15_OX_rep3_peak_14374	169	.	OX_rep3	TESprom	5	21451441	21452287	-	427	AT5G52900	MAKR6
5	21456778	21457303	AHL15_OX_rep3_peak_14377	349	.	OX_rep3	TESprom	5	21456533	21456980	-	202	AT5G52910	ATIM
5	21467041	21467855	AHL15_OX_rep3_peak_14378	349	.	OX_rep3	TESprom	5	21467298	21467880	+	557	AT5G52920	PKP-BETA1
5	21467041	21467855	AHL15_OX_rep3_peak_14378	349	.	OX_rep3	TESprom	5	21466880	21467880	+	814	AT5G52920	PKP-BETA1
5	21468251	21469303	AHL15_OX_rep3_peak_14379	295	.	OX_rep3	TESprom	5	21468229	21469229	+	978	AT5G07945	NA
5	21528481	21528938	AHL15_OX_rep3_peak_14381	289	.	OX_rep3	TESprom	5	21528323	21528949	+	457	AT5G53100	NA
5	21552734	21553392	AHL15_OX_rep3_peak_14385	637	.	OX_rep3	TESprom	5	21552594	21553354	+	620	AT5G53140	NA
5	21712771	21713336	AHL15_OX_rep3_peak_14408	572	.	OX_rep3	TESprom	5	21712614	21713244	+	473	AT5G53470	ACBP
5	21724830	21725189	AHL15_OX_rep3_peak_14410	148	.	OX_rep3	TESprom	5	21724701	21725440	-	359	AT5G53500	NA
5	21724830	21725189	AHL15_OX_rep3_peak_14410	148	.	OX_rep3	TESprom	5	21724701	21725440	-	359	AT5G53500	NA
5	21742072	21742772	AHL15_OX_rep3_peak_14415	1716	.	OX_rep3	TESprom	5	21742082	21743082	+	690	AT5G53510	ATOPT9
5	21763900	21764809	AHL15_OX_rep3_peak_14417	412	.	OX_rep3	TESprom	5	21763936	21764936	-	873	AT5G53580	AtPLR1
5	21772698	21773149	AHL15_OX_rep3_peak_14420	169	.	OX_rep3	TESprom	5	21772794	21773687	+	355	AT5G53590	SAUR30
5	21775191	21777110	AHL15_OX_rep3_peak_14421	3587	.	OX_rep3	TESprom	5	21774927	21775927	+	736	AT5G53592	NA
5	21778160	21778852	AHL15_OX_rep3_peak_14422	221	.	OX_rep3	TESprom	5	21777946	21778523	+	363	AT5G53600	NA
5	21778160	21778852	AHL15_OX_rep3_peak_14422	221	.	OX_rep3	TESprom	5	21777523	21778523	+	363	AT5G53600	NA
5	21780121	21780719	AHL15_OX_rep3_peak_14423	943	.	OX_rep3	TESprom	5	21779499	21780499	+	378	AT5G53610	NA
5	21795984	21796483	AHL15_OX_rep3_peak_14424	398	.	OX_rep3	TESprom	5	21796092	21796996	+	391	AT5G53660	AtGRF7
5	21795984	21796483	AHL15_OX_rep3_peak_14424	398	.	OX_rep3	TESprom	5	21796092	21796996	+	391	AT5G53660	AtGRF7
5	21795984	21796483	AHL15_OX_rep3_peak_14424	398	.	OX_rep3	TESprom	5	21796092	21796996	+	391	AT5G53660	AtGRF7
5	21803950	21804523	AHL15_OX_rep3_peak_14425	405	.	OX_rep3	TESprom	5	21804070	21805070	-	453	AT5G53710	NA
5	21830570	21831597	AHL15_OX_rep3_peak_14429	1279	.	OX_rep3	TESprom	5	21830091	21831091	+	521	AT5G53770	TRL
5	21885184	21885947	AHL15_OX_rep3_peak_14437	289	.	OX_rep3	TESprom	5	21884807	21885807	-	623	AT5G08065	NA
5	21885184	21885947	AHL15_OX_rep3_peak_14437	289	.	OX_rep3	TESprom	5	21884965	21885807	-	623	AT5G08065	NA
5	21891527	21892122	AHL15_OX_rep3_peak_14439	870	.	OX_rep3	TESprom	5	21891335	21891982	+	455	AT5G53910	NA
5	21891527	21892122	AHL15_OX_rep3_peak_14439	870	.	OX_rep3	TESprom	5	21891335	21891982	+	455	AT5G53910	NA
5	21919290	21919700	AHL15_OX_rep3_peak_14444	227	.	OX_rep3	TESprom	5	21919180	21919592	-	302	AT5G54010	UGT79B6
5	21919290	21919700	AHL15_OX_rep3_peak_14444	227	.	OX_rep3	TESprom	5	21919180	21919592	-	302	AT5G54010	UGT79B6
5	21924458	21924972	AHL15_OX_rep3_peak_14445	370	.	OX_rep3	TESprom	5	21924459	21925459	-	513	AT5G54030	NA
5	21924458	21924972	AHL15_OX_rep3_peak_14445	370	.	OX_rep3	TESprom	5	21924459	21925459	-	513	AT5G54030	NA
5	21933259	21933616	AHL15_OX_rep3_peak_14447	123	.	OX_rep3	TESprom	5	21932600	21933600	-	341	AT5G54050	NA
5	22010401	22011245	AHL15_OX_rep3_peak_14456	384	.	OX_rep3	TESprom	5	22010831	22011296	+	414	AT5G54215	NA
5	22010401	22011245	AHL15_OX_rep3_peak_14456	384	.	OX_rep3	TESprom	5	22010508	22011296	+	737	AT5G54215	NA
5	22011997	22013552	AHL15_OX_rep3_peak_14457	2230	.	OX_rep3	TESprom	5	22011796	22012707	+	710	AT5G54220	NA
5	22011997	22013552	AHL15_OX_rep3_peak_14457	2230	.	OX_rep3	TESprom	5	22011796	22012707	-	710	AT5G08165	NA
5	22082880	22083805	AHL15_OX_rep3_peak_14464	342	.	OX_rep3	TESprom	5	22082997	22083736	-	739	AT5G08195	NA
5	22082880	22083805	AHL15_OX_rep3_peak_14464	342	.	OX_rep3	TESprom	5	22082736	22083341	-	461	AT5G08195	NA
5	22122979	22123345	AHL15_OX_rep3_peak_14471	29	.	OX_rep3	TESprom	5	22122122	22123122	+	143	AT5G54490	PBP1
5	22122979	22123345	AHL15_OX_rep3_peak_14471	29	.	OX_rep3	TESprom	5	22122122	22123122	+	143	AT5G54490	PBP1
5	22159583	22160655	AHL15_OX_rep3_peak_14481	6800	.	OX_rep3	TESprom	5	22159565	22160565	+	982	AT5G54550	AtDOB12
5	22170543	22170969	AHL15_OX_rep3_peak_14482	239	.	OX_rep3	TESprom	5	22170610	22171165	+	359	AT5G54569	NA
5	22170543	22170969	AHL15_OX_rep3_peak_14482	239	.	OX_rep3	TESprom	5	22170610	22171165	+	359	AT5G54569	NA
5	22216593	22216959	AHL15_OX_rep3_peak_14489	164	.	OX_rep3	TESprom	5	22216440	22216933	-	340	AT5G08235	NA
5	22230683	22232349	AHL15_OX_rep3_peak_14490	4230	.	OX_rep3	TESprom	5	22230663	22231447	-	764	AT5G54720	NA
5	22246092	22246472	AHL15_OX_rep3_peak_14491	95	.	OX_rep3	TESprom	5	22245810	22246518	+	380	AT5G54760	NA
5	22253047	22254944	AHL15_OX_rep3_peak_14492	2070	.	OX_rep3	TESprom	5	22252985	22253985	-	938	AT5G54790	VUP4
5	22253047	22254944	AHL15_OX_rep3_peak_14492	2070	.	OX_rep3	TESprom	5	22252985	22253985	-	938	AT5G54790	VUP4
5	22253047	22254944	AHL15_OX_rep3_peak_14492	2070	.	OX_rep3	TESprom	5	22252984	22253984	+	937	AT5G08265	NA
5	22253047	22254944	AHL15_OX_rep3_peak_14492	2070	.	OX_rep3	TESprom	5	22252984	22253984	+	937	AT5G08265	NA
5	22279703	22280220	AHL15_OX_rep3_peak_14497	169	.	OX_rep3	TESprom	5	22279765	22280489	-	455	AT5G54850	NA
5	22279703	22280220	AHL15_OX_rep3_peak_14497	169	.	OX_rep3	TESprom	5	22279489	22280489	-	517	AT5G54850	NA
5	22316831	22317249	AHL15_OX_rep3_peak_14499	74	.	OX_rep3	TESprom	5	22316935	22317460	+	314	AT5G54980	CASPL2D1
5	22316831	22317249	AHL15_OX_rep3_peak_14499	74	.	OX_rep3	TESprom	5	22316935	22317460	+	314	AT5G54980	CASPL2D1
5	22368353	22368883	AHL15_OX_rep3_peak_14507	1340	.	OX_rep3	TESprom	5	22368675	22369006	+	208	AT5G55110	NA
5	22401301	22401697	AHL15_OX_rep3_peak_14510	118	.	OX_rep3	TESprom	5	22400856	22401856	+	396	AT5G55220	HP65b
5	22437063	22437720	AHL15_OX_rep3_peak_14513	525	.	OX_rep3	TESprom	5	22436943	22437470	-	407	AT5G55330	NA
5	22437063	22437720	AHL15_OX_rep3_peak_14513	525	.	OX_rep3	TESprom	5	22436943	22437470	-	407	AT5G55330	NA
5	22500562	22501667	AHL15_OX_rep3_peak_14518	679	.	OX_rep3	TESprom	5	22500714	22501534	-	820	AT5G55550	NA
5	22518350	22519764	AHL15_OX_rep3_peak_14523	5540	.	OX_rep3	TESprom	5	22517964	22518964	+	614	AT5G55580	mTERF9
5	22537606	22538325	AHL15_OX_rep3_peak_14526	104	.	OX_rep3	TESprom	5	22536976	22537976	+	370	AT5G55650	NA
5	22574545	22574995	AHL15_OX_rep3_peak_14529	221	.	OX_rep3	TESprom	5	22573732	22574732	+	187	AT5G55770	NA
5	22602583	22603154	AHL15_OX_rep3_peak_14532	412	.	OX_rep3	TESprom	5	22602760	22603301	+	394	AT5G55840	NA
5	22602583	22603154	AHL15_OX_rep3_peak_14532	412	.	OX_rep3	TESprom	5	22602804	22603301	+	350	AT5G55840	NA
5	22606970	22607485	AHL15_OX_rep3_peak_14533	328	.	OX_rep3	TESprom	5	22606634	22607634	+	515	AT5G55855	NA
5	22606970	22607485	AHL15_OX_rep3_peak_14533	328	.	OX_rep3	TESprom	5	22606634	22607634	+	515	AT5G55855	NA
5	22620847	22622125	AHL15_OX_rep3_peak_14534	2172	.	OX_rep3	TESprom	5	22621736	22622310	-	389	AT5G55890	AtDOB17
5	22620847	22622125	AHL15_OX_rep3_peak_14534	2172	.	OX_rep3	TESprom	5	22621736	22622310	-	389	AT5G55890	AtDOB17
5	22643208	22645013	AHL15_OX_rep3_peak_14538	799	.	OX_rep3	TESprom	5	22644447	22645414	-	566	AT5G55920	AtTRM4c
5	22670685	22671287	AHL15_OX_rep3_peak_14541	2002	.	OX_rep3	TESprom	5	22670893	22671112	+	219	AT5G55980	NA
5	22709167	22709740	AHL15_OX_rep3_peak_14547	322	.	OX_rep3	TESprom	5	22709204	22709755	+	536	AT5G56070	NA
5	22717792	22718213	AHL15_OX_rep3_peak_14549	123	.	OX_rep3	TESprom	5	22717849	22718849	+	364	AT5G56100	NA
5	22717792	22718213	AHL15_OX_rep3_peak_14549	123	.	OX_rep3	TESprom	5	22717849	22717997	+	148	AT5G56090	COX15
5	22774534	22774985	AHL15_OX_rep3_peak_14553	169	.	OX_rep3	TESprom	5	22774188	22775188	-	451	AT5G56260	NA
5	22801685	22802151	AHL15_OX_rep3_peak_14559	509	.	OX_rep3	TESprom	5	22801692	22802298	+	459	AT5G56300	GAMT2
5	22847786	22848468	AHL15_OX_rep3_peak_14562	3652	.	OX_rep3	TESprom	5	22847615	22848507	-	682	AT5G56410	NA
5	22854809	22855317	AHL15_OX_rep3_peak_14563	572	.	OX_rep3	TESprom	5	22854801	22855741	-	508	AT5G56440	NA
5	22854809	22855317	AHL15_OX_rep3_peak_14563	572	.	OX_rep3	TESprom	5	22854801	22855741	-	508	AT5G56440	NA
5	22884454	22885056	AHL15_OX_rep3_peak_14566	420	.	OX_rep3	TESprom	5	22884087	22885087	+	602	AT5G56510	APUM12
5	22884454	22885056	AHL15_OX_rep3_peak_14566	420	.	OX_rep3	TESprom	5	22884446	22885087	+	602	AT5G56510	APUM12
5	22891848	22892429	AHL15_OX_rep3_peak_14567	1046	.	OX_rep3	TESprom	5	22891866	22892866	+	563	AT5G56530	NA
5	22899313	22899685	AHL15_OX_rep3_peak_14569	153	.	OX_rep3	TESprom	5	22899064	22899723	+	372	AT5G56555	NA
5	22899313	22899685	AHL15_OX_rep3_peak_14569	153	.	OX_rep3	TESprom	5	22899064	22899723	+	372	AT5G56555	NA
5	22899313	22899685	AHL15_OX_rep3_peak_14569	153	.	OX_rep3	TESprom	5	22899064	22899723	+	372	AT5G08595	NA
5	22899313	22899685	AHL15_OX_rep3_peak_14569	153	.	OX_rep3	TESprom	5	22899064	22899723	+	372	AT5G08595	NA
5	22902083	22902759	AHL15_OX_rep3_peak_14570	2104	.	OX_rep3	TESprom	5	22901985	22902735	+	652	AT5G56560	NA
5	22988297	22989485	AHL15_OX_rep3_peak_14580	175	.	OX_rep3	TESprom	5	22988215	22989215	-	918	AT5G56860	GATA21
5	22992127	22992676	AHL15_OX_rep3_peak_14581	31	.	OX_rep3	TESprom	5	22991865	22992865	-	549	AT5G08635	NA
5	22992127	22992676	AHL15_OX_rep3_peak_14581	31	.	OX_rep3	TESprom	5	22991865	22992865	-	549	AT5G08635	NA
5	22992127	22992676	AHL15_OX_rep3_peak_14581	31	.	OX_rep3	TESprom	5	22991865	22992865	-	549	AT5G08635	NA
5	22995057	22996227	AHL15_OX_rep3_peak_14582	270	.	OX_rep3	TESprom	5	22994725	22995725	+	668	AT5G08665	NA
5	22995057	22996227	AHL15_OX_rep3_peak_14582	270	.	OX_rep3	TESprom	5	22994725	22995725	+	668	AT5G08665	NA
5	23009639	23010002	AHL15_OX_rep3_peak_14586	91	.	OX_rep3	TESprom	5	23009709	23010422	-	293	AT5G56890	NA
5	23009639	23010002	AHL15_OX_rep3_peak_14586	91	.	OX_rep3	TESprom	5	23009709	23010422	+	293	AT5G56870	BGAL4
5	23018403	23018767	AHL15_OX_rep3_peak_14587	123	.	OX_rep3	TESprom	5	23018244	23019015	-	364	AT5G56900	NA
5	23024470	23024885	AHL15_OX_rep3_peak_14588	239	.	OX_rep3	TESprom	5	23024257	23024895	+	415	AT5G56910	NA
5	23024470	23024885	AHL15_OX_rep3_peak_14588	239	.	OX_rep3	TESprom	5	23024257	23024895	+	415	AT5G56910	NA
5	23042310	23045047	AHL15_OX_rep3_peak_14592	1027	.	OX_rep3	TESprom	5	23043838	23044838	-	1000	AT5G56970	ATCKX3
5	23055741	23056334	AHL15_OX_rep3_peak_14594	755	.	OX_rep3	TESprom	5	23055079	23056079	-	338	AT5G56980	NA
5	23055741	23056334	AHL15_OX_rep3_peak_14594	755	.	OX_rep3	TESprom	5	23055079	23056079	-	338	AT5G56980	NA
5	23063026	23063548	AHL15_OX_rep3_peak_14595	95	.	OX_rep3	TESprom	5	23062575	23063575	-	522	AT5G57000	NA
5	23070137	23070643	AHL15_OX_rep3_peak_14597	730	.	OX_rep3	TESprom	5	23070431	23071027	+	212	AT5G57010	NA
5	23080082	23080528	AHL15_OX_rep3_peak_14598	118	.	OX_rep3	TESprom	5	23080096	23080646	+	432	AT5G57030	LUT2
5	23089328	23090068	AHL15_OX_rep3_peak_14600	128	.	OX_rep3	TESprom	5	23089631	23089908	+	277	AT5G57050	ABI2
5	23099975	23100376	AHL15_OX_rep3_peak_14603	48	.	OX_rep3	TESprom	5	23099587	23100515	+	401	AT5G57080	NA
5	23151740	23152205	AHL15_OX_rep3_peak_14611	221	.	OX_rep3	TESprom	5	23151677	23152173	+	433	AT5G57140	ATPAP28
5	23263369	23263856	AHL15_OX_rep3_peak_14624	251	.	OX_rep3	TESprom	5	23263479	23264313	-	377	AT5G57410	NA
5	23306833	23307270	AHL15_OX_rep3_peak_14629	70	.	OX_rep3	TESprom	5	23306440	23307005	-	172	AT5G57560	AtXTH22
5	23306833	23307270	AHL15_OX_rep3_peak_14629	70	.	OX_rep3	TESprom	5	23306440	23307005	-	172	AT5G57560	AtXTH22
5	23306833	23307270	AHL15_OX_rep3_peak_14629	70	.	OX_rep3	TESprom	5	23306440	23307005	-	172	AT5G57560	AtXTH22
5	23337106	23337491	AHL15_OX_rep3_peak_14633	100	.	OX_rep3	TESprom	5	23336632	23337632	+	385	AT5G57620	AtMYB36
5	23377152	23378101	AHL15_OX_rep3_peak_14638	442	.	OX_rep3	TESprom	5	23377229	23377676	+	447	AT5G57700	NA
5	23407743	23408592	AHL15_OX_rep3_peak_14645	852	.	OX_rep3	TESprom	5	23407688	23408403	-	660	AT5G57785	NA
5	23407743	23408592	AHL15_OX_rep3_peak_14645	852	.	OX_rep3	TESprom	5	23407688	23408403	+	660	AT5G08775	NA
5	23427689	23428232	AHL15_OX_rep3_peak_14650	533	.	OX_rep3	TESprom	5	23427911	23428341	+	321	AT5G57815	NA
5	23427689	23428232	AHL15_OX_rep3_peak_14650	533	.	OX_rep3	TESprom	5	23427911	23428341	+	321	AT5G57815	NA
5	23427689	23428232	AHL15_OX_rep3_peak_14650	533	.	OX_rep3	TESprom	5	23427911	23428341	+	321	AT5G57815	NA
5	23576348	23576943	AHL15_OX_rep3_peak_14652	479	.	OX_rep3	TESprom	5	23576084	23576746	+	398	AT5G08825	NA
5	23576348	23576943	AHL15_OX_rep3_peak_14652	479	.	OX_rep3	TESprom	5	23576084	23576746	+	398	AT5G08825	NA
5	23576348	23576943	AHL15_OX_rep3_peak_14652	479	.	OX_rep3	TESprom	5	23576475	23577127	-	468	AT5G08830	NA
5	23576348	23576943	AHL15_OX_rep3_peak_14652	479	.	OX_rep3	TESprom	5	23576475	23577127	-	468	AT5G08830	NA
5	23617504	23618095	AHL15_OX_rep3_peak_14655	713	.	OX_rep3	TESprom	5	23617599	23618023	+	424	AT5G58410	NA
5	23617504	23618095	AHL15_OX_rep3_peak_14655	713	.	OX_rep3	TESprom	5	23617599	23618023	+	424	AT5G58410	NA
5	23618771	23619346	AHL15_OX_rep3_peak_14656	391	.	OX_rep3	TESprom	5	23618719	23619458	+	575	AT5G58412	NA
5	23661399	23662929	AHL15_OX_rep3_peak_14660	3031	.	OX_rep3	TESprom	5	23661472	23662472	+	1000	AT5G58530	NA
5	23661399	23662929	AHL15_OX_rep3_peak_14660	3031	.	OX_rep3	TESprom	5	23662074	23663074	-	855	AT5G08835	NA
5	23737629	23738121	AHL15_OX_rep3_peak_14665	227	.	OX_rep3	TESprom	5	23737335	23738098	-	469	AT5G58782	AtcPT6
5	23754852	23755907	AHL15_OX_rep3_peak_14667	239	.	OX_rep3	TESprom	5	23754958	23755774	+	816	AT5G58820	NA
5	23762749	23763875	AHL15_OX_rep3_peak_14668	282	.	OX_rep3	TESprom	5	23762438	23763438	+	689	AT5G58840	NA
5	23832348	23832805	AHL15_OX_rep3_peak_14675	209	.	OX_rep3	TESprom	5	23832492	23833492	-	313	AT5G59030	COPT1
5	23857295	23858669	AHL15_OX_rep3_peak_14682	370	.	OX_rep3	TESprom	5	23857872	23858499	-	627	AT5G59100	NA
5	23861900	23862491	AHL15_OX_rep3_peak_14683	799	.	OX_rep3	TESprom	5	23862129	23862458	-	329	AT5G59105	NA
5	23863992	23864619	AHL15_OX_rep3_peak_14684	773	.	OX_rep3	TESprom	5	23864048	23864671	-	571	AT5G59120	ATSBT4.13
5	23863992	23864619	AHL15_OX_rep3_peak_14684	773	.	OX_rep3	TESprom	5	23864048	23864671	-	571	AT5G59120	ATSBT4.13
5	23863992	23864619	AHL15_OX_rep3_peak_14684	773	.	OX_rep3	TESprom	5	23864048	23864671	-	571	AT5G59120	ATSBT4.13
5	23868165	23869402	AHL15_OX_rep3_peak_14685	4244	.	OX_rep3	TESprom	5	23868979	23869979	-	423	AT5G59130	NA
5	23878890	23879299	AHL15_OX_rep3_peak_14686	62	.	OX_rep3	TESprom	5	23878987	23879235	+	248	AT5G59150	ATRAB-A2D
5	23878890	23879299	AHL15_OX_rep3_peak_14686	62	.	OX_rep3	TESprom	5	23878489	23879235	+	345	AT5G59150	ATRAB-A2D
5	23965405	23966213	AHL15_OX_rep3_peak_14696	1370	.	OX_rep3	TESprom	5	23964874	23965874	+	469	AT5G59420	ORP3C
5	23989096	23989927	AHL15_OX_rep3_peak_14698	670	.	OX_rep3	TESprom	5	23988596	23989596	+	500	AT5G59505	NA
5	24014964	24015434	AHL15_OX_rep3_peak_14700	104	.	OX_rep3	TESprom	5	24015129	24015393	-	264	AT5G59613	NA
5	24014964	24015434	AHL15_OX_rep3_peak_14700	104	.	OX_rep3	TESprom	5	24015129	24015393	-	264	AT5G59613	NA
5	24014964	24015434	AHL15_OX_rep3_peak_14700	104	.	OX_rep3	TESprom	5	24015129	24015393	+	264	AT5G59610	DJC73
5	24014964	24015434	AHL15_OX_rep3_peak_14700	104	.	OX_rep3	TESprom	5	24015129	24015393	+	264	AT5G59610	DJC73
5	24081169	24081657	AHL15_OX_rep3_peak_14704	548	.	OX_rep3	TESprom	5	24081216	24081867	-	441	AT5G59780	ATMYB59
5	24103528	24103965	AHL15_OX_rep3_peak_14707	192	.	OX_rep3	TESprom	5	24103794	24104794	+	171	AT5G59820	AtZAT12
5	24119864	24120221	AHL15_OX_rep3_peak_14709	143	.	OX_rep3	TESprom	5	24119503	24120163	+	299	AT5G08940	NA
5	24119864	24120221	AHL15_OX_rep3_peak_14709	143	.	OX_rep3	TESprom	5	24119503	24120163	+	299	AT5G08940	NA
5	24136806	24137196	AHL15_OX_rep3_peak_14711	20	.	OX_rep3	TESprom	5	24136938	24137224	+	258	AT5G59930	NA
5	24136806	24137196	AHL15_OX_rep3_peak_14711	20	.	OX_rep3	TESprom	5	24136665	24137224	+	390	AT5G59930	NA
5	24157106	24159282	AHL15_OX_rep3_peak_14714	509	.	OX_rep3	TESprom	5	24158293	24159293	-	989	AT5G60000	NA
5	24165300	24166049	AHL15_OX_rep3_peak_14715	257	.	OX_rep3	TESprom	5	24165052	24166052	+	749	AT5G60010	RbohH
5	24166724	24167075	AHL15_OX_rep3_peak_14716	100	.	OX_rep3	TESprom	5	24166140	24167140	-	351	AT5G60022	NA
5	24185697	24188001	AHL15_OX_rep3_peak_14717	6359	.	OX_rep3	TESprom	5	24185629	24186574	+	877	AT5G08950	NA
5	24189907	24190336	AHL15_OX_rep3_peak_14718	245	.	OX_rep3	TESprom	5	24189765	24190263	-	356	AT5G60070	NA
5	24279032	24279454	AHL15_OX_rep3_peak_14723	153	.	OX_rep3	TESprom	5	24279147	24279659	+	307	AT5G60350	NA
5	24288043	24288456	AHL15_OX_rep3_peak_14724	153	.	OX_rep3	TESprom	5	24287808	24288595	+	413	AT5G60380	NA
5	24342541	24343252	AHL15_OX_rep3_peak_14731	1781	.	OX_rep3	TESprom	5	24342590	24343168	+	578	AT5G60550	ATSNAK1
5	24342541	24343252	AHL15_OX_rep3_peak_14731	1781	.	OX_rep3	TESprom	5	24342948	24343168	+	220	AT5G60550	ATSNAK1
5	24343958	24345846	AHL15_OX_rep3_peak_14732	4486	.	OX_rep3	TESprom	5	24343558	24344558	+	600	AT5G60553	NA
5	24465328	24466431	AHL15_OX_rep3_peak_14748	509	.	OX_rep3	TESprom	5	24465508	24466508	-	923	AT5G60810	GLV11
5	24514582	24515294	AHL15_OX_rep3_peak_14760	556	.	OX_rep3	TESprom	5	24514338	24515280	-	698	AT5G60930	NA
5	24530159	24530714	AHL15_OX_rep3_peak_14762	377	.	OX_rep3	TESprom	5	24530248	24530571	+	323	AT5G60963	NA
5	24530159	24530714	AHL15_OX_rep3_peak_14762	377	.	OX_rep3	TESprom	5	24530248	24530571	+	323	AT5G60963	NA
5	24530159	24530714	AHL15_OX_rep3_peak_14762	377	.	OX_rep3	TESprom	5	24530248	24530571	+	323	AT5G60963	NA
5	24530159	24530714	AHL15_OX_rep3_peak_14762	377	.	OX_rep3	TESprom	5	24530248	24530571	+	323	AT5G60963	NA
5	24532076	24532864	AHL15_OX_rep3_peak_14763	245	.	OX_rep3	TESprom	5	24531738	24532738	+	662	AT5G60966	NA
5	24564951	24565379	AHL15_OX_rep3_peak_14767	169	.	OX_rep3	TESprom	5	24564979	24565481	-	400	AT5G61050	NA
5	24586076	24587265	AHL15_OX_rep3_peak_14768	980	.	OX_rep3	TESprom	5	24586172	24587172	-	1000	AT5G61130	AtPDCB1
5	24610405	24610942	AHL15_OX_rep3_peak_14770	533	.	OX_rep3	TESprom	5	24610329	24610725	+	320	AT5G61160	AACT1
5	24610405	24610942	AHL15_OX_rep3_peak_14770	533	.	OX_rep3	TESprom	5	24610329	24611031	+	537	AT5G61160	AACT1
5	24610405	24610942	AHL15_OX_rep3_peak_14770	533	.	OX_rep3	TESprom	5	24610329	24611031	+	537	AT5G61160	AACT1
5	24686098	24686525	AHL15_OX_rep3_peak_14777	282	.	OX_rep3	TESprom	5	24686217	24686609	-	308	AT5G61412	NA
5	24688384	24688945	AHL15_OX_rep3_peak_14778	533	.	OX_rep3	TESprom	5	24688068	24689068	-	561	AT5G61420	AtMYB28
5	24688384	24688945	AHL15_OX_rep3_peak_14778	533	.	OX_rep3	TESprom	5	24688068	24689068	-	561	AT5G61420	AtMYB28
5	24723776	24724339	AHL15_OX_rep3_peak_14786	1113	.	OX_rep3	TESprom	5	24723983	24724336	+	353	AT5G61470	NA
5	24723776	24724339	AHL15_OX_rep3_peak_14786	1113	.	OX_rep3	TESprom	5	24723983	24724336	-	353	AT5G61480	PXY
5	24766085	24766589	AHL15_OX_rep3_peak_14787	153	.	OX_rep3	TESprom	5	24765511	24766343	-	258	AT5G61600	ERF104
5	24771225	24772193	AHL15_OX_rep3_peak_14788	420	.	OX_rep3	TESprom	5	24771401	24772010	+	609	AT5G61610	NA
5	24771225	24772193	AHL15_OX_rep3_peak_14788	420	.	OX_rep3	TESprom	5	24771401	24772325	+	792	AT5G61610	NA
5	24776965	24777364	AHL15_OX_rep3_peak_14789	87	.	OX_rep3	TESprom	5	24776398	24777398	+	399	AT5G61640	ATMSRA1
5	24776965	24777364	AHL15_OX_rep3_peak_14789	87	.	OX_rep3	TESprom	5	24776398	24777398	+	399	AT5G61640	ATMSRA1
5	24777778	24778154	AHL15_OX_rep3_peak_14790	91	.	OX_rep3	TESprom	5	24777652	24778190	-	376	AT5G61660	NA
5	24800458	24800979	AHL15_OX_rep3_peak_14792	613	.	OX_rep3	TESprom	5	24800783	24800999	+	196	AT5G61710	NA
5	24800458	24800979	AHL15_OX_rep3_peak_14792	613	.	OX_rep3	TESprom	5	24800783	24800999	-	196	AT5G09025	NA
5	24893358	24894063	AHL15_OX_rep3_peak_14797	464	.	OX_rep3	TESprom	5	24893366	24894052	+	686	AT5G61970	NA
5	24904135	24905153	AHL15_OX_rep3_peak_14798	100	.	OX_rep3	TESprom	5	24904536	24905536	-	617	AT5G09035	NA
5	24907470	24908197	AHL15_OX_rep3_peak_14799	335	.	OX_rep3	TESprom	5	24907264	24908264	-	727	AT5G61997	NA
5	24907470	24908197	AHL15_OX_rep3_peak_14799	335	.	OX_rep3	TESprom	5	24907264	24908264	-	727	AT5G61997	NA
5	24907470	24908197	AHL15_OX_rep3_peak_14799	335	.	OX_rep3	TESprom	5	24907741	24908264	-	456	AT5G09040	NA
5	24907470	24908197	AHL15_OX_rep3_peak_14799	335	.	OX_rep3	TESprom	5	24907741	24908264	-	456	AT5G09040	NA
5	24941728	24942172	AHL15_OX_rep3_peak_14800	233	.	OX_rep3	TESprom	5	24942003	24942168	+	165	AT5G62100	ATBAG2
5	24941728	24942172	AHL15_OX_rep3_peak_14800	233	.	OX_rep3	TESprom	5	24942003	24942168	-	165	AT5G62110	NA
5	24946086	24946567	AHL15_OX_rep3_peak_14803	192	.	OX_rep3	TESprom	5	24946087	24946954	-	480	AT5G62120	ARR23
5	24949381	24949943	AHL15_OX_rep3_peak_14805	328	.	OX_rep3	TESprom	5	24949263	24950263	-	562	AT5G62130	PGAP3A
5	25008528	25009090	AHL15_OX_rep3_peak_14811	817	.	OX_rep3	TESprom	5	25008361	25008842	+	314	AT5G62250	MAP65-9
5	25067987	25068864	AHL15_OX_rep3_peak_14818	100	.	OX_rep3	TESprom	5	25068092	25069092	-	772	AT5G62430	CDF1
5	25139972	25142424	AHL15_OX_rep3_peak_14826	1557	.	OX_rep3	TESprom	5	25141351	25142289	+	938	AT5G62623	NA
5	25191177	25191825	AHL15_OX_rep3_peak_14832	203	.	OX_rep3	TESprom	5	25190722	25191401	+	224	AT5G62710	NA
5	25200169	25200681	AHL15_OX_rep3_peak_14835	197	.	OX_rep3	TESprom	5	25200386	25200837	+	295	AT5G62730	NA
5	25212257	25212998	AHL15_OX_rep3_peak_14836	104	.	OX_rep3	TESprom	5	25211665	25212583	+	326	AT5G62770	NA
5	25212257	25212998	AHL15_OX_rep3_peak_14836	104	.	OX_rep3	TESprom	5	25211665	25212665	+	408	AT5G62770	NA
5	25227400	25228051	AHL15_OX_rep3_peak_14838	159	.	OX_rep3	TESprom	5	25227138	25228138	-	651	AT5G62840	NA
5	25227400	25228051	AHL15_OX_rep3_peak_14838	159	.	OX_rep3	TESprom	5	25227138	25228052	-	651	AT5G62840	NA
5	25234588	25235011	AHL15_OX_rep3_peak_14839	405	.	OX_rep3	TESprom	5	25234884	25235884	+	127	AT5G62865	NA
5	25247695	25248196	AHL15_OX_rep3_peak_14843	169	.	OX_rep3	TESprom	5	25247377	25248377	+	501	AT5G62890	NA
5	25247695	25248196	AHL15_OX_rep3_peak_14843	169	.	OX_rep3	TESprom	5	25247377	25248377	+	501	AT5G62890	NA
5	25274739	25275328	AHL15_OX_rep3_peak_14846	502	.	OX_rep3	TESprom	5	25274946	25275946	+	382	AT5G09105	NA
5	25274739	25275328	AHL15_OX_rep3_peak_14846	502	.	OX_rep3	TESprom	5	25274946	25275946	+	382	AT5G09105	NA
5	25274739	25275328	AHL15_OX_rep3_peak_14846	502	.	OX_rep3	TESprom	5	25274946	25275946	+	382	AT5G09105	NA
5	25274739	25275328	AHL15_OX_rep3_peak_14846	502	.	OX_rep3	TESprom	5	25274946	25275946	+	382	AT5G09105	NA
5	25298117	25298701	AHL15_OX_rep3_peak_14847	834	.	OX_rep3	TESprom	5	25298206	25299177	+	495	AT5G63063	NA
5	25298117	25298701	AHL15_OX_rep3_peak_14847	834	.	OX_rep3	TESprom	5	25298206	25299177	-	495	AT5G63070	NA
5	25304234	25304838	AHL15_OX_rep3_peak_14848	153	.	OX_rep3	TESprom	5	25303728	25304728	+	494	AT5G09145	NA
5	25304234	25304838	AHL15_OX_rep3_peak_14848	153	.	OX_rep3	TESprom	5	25303728	25304728	+	494	AT5G09145	NA
5	25337738	25338150	AHL15_OX_rep3_peak_14851	133	.	OX_rep3	TESprom	5	25337698	25338570	-	412	AT5G63170	NA
5	25357752	25358344	AHL15_OX_rep3_peak_14852	713	.	OX_rep3	TESprom	5	25357967	25358535	-	377	AT5G63240	NA
5	25357752	25358344	AHL15_OX_rep3_peak_14852	713	.	OX_rep3	TESprom	5	25357967	25358967	-	377	AT5G63240	NA
5	25357752	25358344	AHL15_OX_rep3_peak_14852	713	.	OX_rep3	TESprom	5	25357967	25358967	-	377	AT5G63240	NA
5	25382677	25383249	AHL15_OX_rep3_peak_14855	245	.	OX_rep3	TESprom	5	25382809	25383809	-	440	AT5G63370	CDKG1
5	25382677	25383249	AHL15_OX_rep3_peak_14855	245	.	OX_rep3	TESprom	5	25382809	25383809	-	440	AT5G63370	CDKG1
5	25451475	25451854	AHL15_OX_rep3_peak_14862	95	.	OX_rep3	TESprom	5	25451577	25451799	+	222	AT5G63560	FACT
5	25451475	25451854	AHL15_OX_rep3_peak_14862	95	.	OX_rep3	TESprom	5	25451419	25451799	+	324	AT5G63560	FACT
5	25458614	25459077	AHL15_OX_rep3_peak_14864	203	.	OX_rep3	TESprom	5	25458639	25459086	-	438	AT5G63595	ATFLS4
5	25465891	25466241	AHL15_OX_rep3_peak_14865	133	.	OX_rep3	TESprom	5	25465922	25466127	-	205	AT5G63620	HER2
5	25489398	25490012	AHL15_OX_rep3_peak_14868	580	.	OX_rep3	TESprom	5	25489600	25490064	+	412	AT5G63670	SPT4-2
5	25503866	25504256	AHL15_OX_rep3_peak_14869	128	.	OX_rep3	TESprom	5	25503278	25504023	+	157	AT5G63710	NA
5	25503866	25504256	AHL15_OX_rep3_peak_14869	128	.	OX_rep3	TESprom	5	25503023	25504023	+	157	AT5G63710	NA
5	25509907	25510719	AHL15_OX_rep3_peak_14870	1515	.	OX_rep3	TESprom	5	25509775	25510775	-	812	AT5G63740	NA
5	25586533	25587058	AHL15_OX_rep3_peak_14875	270	.	OX_rep3	TESprom	5	25586630	25587630	+	428	AT5G63930	NA
5	25611985	25613259	AHL15_OX_rep3_peak_14876	580	.	OX_rep3	TESprom	5	25611802	25612802	+	817	AT5G63980	ALX8
5	25658822	25659442	AHL15_OX_rep3_peak_14881	153	.	OX_rep3	TESprom	5	25658256	25659067	-	245	AT5G64120	AtPRX71
5	25663163	25664524	AHL15_OX_rep3_peak_14883	4717	.	OX_rep3	TESprom	5	25663289	25664007	-	718	AT5G64130	NA
5	25705075	25706245	AHL15_OX_rep3_peak_14886	556	.	OX_rep3	TESprom	5	25705339	25706339	+	906	AT5G64260	EXL2
5	25733380	25734244	AHL15_OX_rep3_peak_14888	2207	.	OX_rep3	TESprom	5	25733589	25734589	-	655	AT5G64350	ATFKBP12
5	25770593	25771223	AHL15_OX_rep3_peak_14890	808	.	OX_rep3	TESprom	5	25770618	25771559	+	605	AT5G64440	AtFAAH
5	25770593	25771223	AHL15_OX_rep3_peak_14890	808	.	OX_rep3	TESprom	5	25770618	25771559	-	605	AT5G09190	NA
5	25793352	25794268	AHL15_OX_rep3_peak_14892	215	.	OX_rep3	TESprom	5	25793375	25794375	-	893	AT5G09200	NA
5	25793352	25794268	AHL15_OX_rep3_peak_14892	215	.	OX_rep3	TESprom	5	25793375	25794375	-	893	AT5G09200	NA
5	25796897	25797452	AHL15_OX_rep3_peak_14893	270	.	OX_rep3	TESprom	5	25797031	25797789	+	421	AT5G64530	ANAC104
5	25809784	25810233	AHL15_OX_rep3_peak_14894	109	.	OX_rep3	TESprom	5	25809711	25809974	-	190	AT5G64570	ATBXL4
5	25809784	25810233	AHL15_OX_rep3_peak_14894	109	.	OX_rep3	TESprom	5	25809711	25809974	-	190	AT5G64570	ATBXL4
5	25814796	25816662	AHL15_OX_rep3_peak_14895	502	.	OX_rep3	TESprom	5	25815917	25816648	-	731	AT5G64580	EMB3144
5	25851164	25851617	AHL15_OX_rep3_peak_14899	159	.	OX_rep3	TESprom	5	25851375	25852240	-	242	AT5G64670	NA
5	25851164	25851617	AHL15_OX_rep3_peak_14899	159	.	OX_rep3	TESprom	5	25851375	25852240	+	242	AT5G64667	IDL2
5	25862319	25862808	AHL15_OX_rep3_peak_14901	270	.	OX_rep3	TESprom	5	25861909	25862714	+	395	AT5G64687	NA
5	25868041	25868496	AHL15_OX_rep3_peak_14903	26	.	OX_rep3	TESprom	5	25867205	25868205	+	164	AT5G09245	NA
5	25868041	25868496	AHL15_OX_rep3_peak_14903	26	.	OX_rep3	TESprom	5	25867205	25868205	+	164	AT5G09245	NA
5	25875676	25876360	AHL15_OX_rep3_peak_14904	596	.	OX_rep3	TESprom	5	25875465	25876293	+	617	AT5G64730	NA
5	25897162	25897614	AHL15_OX_rep3_peak_14910	175	.	OX_rep3	TESprom	5	25896586	25897320	-	158	AT5G64770	CLEL
5	25904561	25905938	AHL15_OX_rep3_peak_14911	5398	.	OX_rep3	TESprom	5	25905246	25905804	+	558	AT5G64790	NA
5	25904561	25905938	AHL15_OX_rep3_peak_14911	5398	.	OX_rep3	TESprom	5	25904804	25905804	+	1000	AT5G64790	NA
5	25904561	25905938	AHL15_OX_rep3_peak_14911	5398	.	OX_rep3	TESprom	5	25904804	25905804	+	1000	AT5G64790	NA
5	25906764	25907889	AHL15_OX_rep3_peak_14912	123	.	OX_rep3	TESprom	5	25907000	25907713	+	713	AT5G64800	CLE21
5	25906764	25907889	AHL15_OX_rep3_peak_14912	123	.	OX_rep3	TESprom	5	25907014	25907713	+	699	AT5G64800	CLE21
5	25906764	25907889	AHL15_OX_rep3_peak_14912	123	.	OX_rep3	TESprom	5	25907000	25908000	+	889	AT5G09265	NA
5	25906764	25907889	AHL15_OX_rep3_peak_14912	123	.	OX_rep3	TESprom	5	25907014	25908000	+	875	AT5G09265	NA
5	25924143	25924899	AHL15_OX_rep3_peak_14914	1504	.	OX_rep3	TESprom	5	25924172	25925065	-	727	AT5G64860	AtDPE1
5	25924143	25924899	AHL15_OX_rep3_peak_14914	1504	.	OX_rep3	TESprom	5	25923418	25924418	+	275	AT5G64850	NA
5	25934081	25934481	AHL15_OX_rep3_peak_14916	143	.	OX_rep3	TESprom	5	25934156	25934567	+	325	AT5G64880	NA
5	25934081	25934481	AHL15_OX_rep3_peak_14916	143	.	OX_rep3	TESprom	5	25934156	25934384	+	228	AT5G64880	NA
5	25934081	25934481	AHL15_OX_rep3_peak_14916	143	.	OX_rep3	TESprom	5	25934156	25934567	+	325	AT5G64880	NA
5	25935758	25937109	AHL15_OX_rep3_peak_14917	1483	.	OX_rep3	TESprom	5	25935612	25936612	+	854	AT5G64890	PEP2
5	25937605	25939090	AHL15_OX_rep3_peak_14918	114	.	OX_rep3	TESprom	5	25938176	25939176	+	914	AT5G64900	ATPEP1
5	25937605	25939090	AHL15_OX_rep3_peak_14918	114	.	OX_rep3	TESprom	5	25938176	25939176	+	914	AT5G64900	ATPEP1
5	25973189	25973872	AHL15_OX_rep3_peak_14919	1673	.	OX_rep3	TESprom	5	25972750	25973575	+	386	AT5G65010	ASN2
5	25973189	25973872	AHL15_OX_rep3_peak_14919	1673	.	OX_rep3	TESprom	5	25972750	25973750	+	561	AT5G65015	NA
5	25981091	25981484	AHL15_OX_rep3_peak_14920	91	.	OX_rep3	TESprom	5	25981153	25982153	+	331	AT5G09295	NA
5	25981091	25981484	AHL15_OX_rep3_peak_14920	91	.	OX_rep3	TESprom	5	25981153	25981439	+	286	AT5G09295	NA
5	26002867	26003962	AHL15_OX_rep3_peak_14921	747	.	OX_rep3	TESprom	5	26002619	26003619	+	752	AT5G65080	AGL68
5	26014936	26016078	AHL15_OX_rep3_peak_14922	2172	.	OX_rep3	TESprom	5	26014739	26015739	+	803	AT5G65120	NA
5	26014936	26016078	AHL15_OX_rep3_peak_14922	2172	.	OX_rep3	TESprom	5	26014739	26015684	+	748	AT5G65120	NA
5	26054321	26055495	AHL15_OX_rep3_peak_14930	186	.	OX_rep3	TESprom	5	26053825	26054825	+	504	AT5G09305	NA
5	26054321	26055495	AHL15_OX_rep3_peak_14930	186	.	OX_rep3	TESprom	5	26053825	26054825	+	504	AT5G09305	NA
5	26112861	26113399	AHL15_OX_rep3_peak_14938	221	.	OX_rep3	TESprom	5	26112348	26113348	-	487	AT5G65340	NA
5	26122805	26123224	AHL15_OX_rep3_peak_14942	180	.	OX_rep3	TESprom	5	26122749	26122936	-	131	AT5G65380	NA
5	26122805	26123224	AHL15_OX_rep3_peak_14942	180	.	OX_rep3	TESprom	5	26122749	26122936	+	131	AT5G65370	PICALM10c
5	26137264	26137922	AHL15_OX_rep3_peak_14945	398	.	OX_rep3	TESprom	5	26137554	26138389	+	368	AT5G65410	ATHB25
5	26137264	26137922	AHL15_OX_rep3_peak_14945	398	.	OX_rep3	TESprom	5	26137554	26138389	-	368	AT5G09365	NA
5	26140228	26141004	AHL15_OX_rep3_peak_14946	487	.	OX_rep3	TESprom	5	26140469	26141469	-	535	AT5G65420	CYCD4;1
5	26175227	26175893	AHL15_OX_rep3_peak_14950	420	.	OX_rep3	TESprom	5	26175132	26176020	+	666	AT5G65470	NA
5	26175227	26175893	AHL15_OX_rep3_peak_14950	420	.	OX_rep3	TESprom	5	26175132	26176020	-	666	AT5G09385	NA
5	26208255	26209745	AHL15_OX_rep3_peak_14952	1220	.	OX_rep3	TESprom	5	26207981	26208962	+	707	AT5G65580	NA
5	26214758	26215353	AHL15_OX_rep3_peak_14955	123	.	OX_rep3	TESprom	5	26214990	26215990	-	363	AT5G65600	LecRK-IX.2
5	26289791	26291100	AHL15_OX_rep3_peak_14965	2230	.	OX_rep3	TESprom	5	26289371	26290261	+	470	AT5G09465	NA
5	26289791	26291100	AHL15_OX_rep3_peak_14965	2230	.	OX_rep3	TESprom	5	26289261	26290261	+	470	AT5G09465	NA
5	26464744	26465311	AHL15_OX_rep3_peak_14975	502	.	OX_rep3	TESprom	5	26464171	26465171	+	427	AT5G66230	NA
5	26563636	26564074	AHL15_OX_rep3_peak_14981	148	.	OX_rep3	TESprom	5	26562963	26563963	-	327	AT5G66558	NA
5	26563636	26564074	AHL15_OX_rep3_peak_14981	148	.	OX_rep3	TESprom	5	26562963	26563963	-	327	AT5G66558	NA
5	26598521	26599363	AHL15_OX_rep3_peak_14983	747	.	OX_rep3	TESprom	5	26598302	26599302	+	781	AT5G66631	NA
5	26635645	26636459	AHL15_OX_rep3_peak_14990	572	.	OX_rep3	TESprom	5	26635885	26636588	+	574	AT5G66700	ATHB53
5	26646285	26646677	AHL15_OX_rep3_peak_14992	87	.	OX_rep3	TESprom	5	26645436	26646436	+	151	AT5G09695	NA
5	26646285	26646677	AHL15_OX_rep3_peak_14992	87	.	OX_rep3	TESprom	5	26645896	26646436	+	151	AT5G09695	NA
5	26646285	26646677	AHL15_OX_rep3_peak_14992	87	.	OX_rep3	TESprom	5	26645436	26646436	+	151	AT5G09695	NA
5	26658772	26659420	AHL15_OX_rep3_peak_14993	169	.	OX_rep3	TESprom	5	26658552	26659552	-	648	AT5G09705	NA
5	26676932	26677434	AHL15_OX_rep3_peak_14996	227	.	OX_rep3	TESprom	5	26676672	26677364	+	432	AT5G66810	NA
5	26677831	26679270	AHL15_OX_rep3_peak_14997	342	.	OX_rep3	TESprom	5	26678350	26679002	+	652	AT5G66815	CEP5
5	26679989	26681411	AHL15_OX_rep3_peak_14998	502	.	OX_rep3	TESprom	5	26679618	26680618	-	629	AT5G09715	NA
5	26745772	26746722	AHL15_OX_rep3_peak_15005	6199	.	OX_rep3	TESprom	5	26745676	26746676	-	904	AT5G67000	NA
5	26747412	26748355	AHL15_OX_rep3_peak_15006	808	.	OX_rep3	TESprom	5	26748057	26749057	-	298	AT5G67010	NA
5	26747412	26748355	AHL15_OX_rep3_peak_15006	808	.	OX_rep3	TESprom	5	26748057	26749057	-	298	AT5G67010	NA
5	26747412	26748355	AHL15_OX_rep3_peak_15006	808	.	OX_rep3	TESprom	5	26748057	26748362	-	298	AT5G67010	NA
5	26752087	26752471	AHL15_OX_rep3_peak_15007	55	.	OX_rep3	TESprom	5	26751339	26752339	+	252	AT5G67020	NA
5	26767123	26767481	AHL15_OX_rep3_peak_15010	48	.	OX_rep3	TESprom	5	26767257	26767598	+	224	AT5G67060	HEC1
5	26786549	26787787	AHL15_OX_rep3_peak_15013	4731	.	OX_rep3	TESprom	5	26786808	26787808	-	979	AT5G67120	CTL11
5	26786549	26787787	AHL15_OX_rep3_peak_15013	4731	.	OX_rep3	TESprom	5	26786431	26787431	+	882	AT5G67100	ICU2
5	26807694	26808355	AHL15_OX_rep3_peak_15017	257	.	OX_rep3	TESprom	5	26807875	26808862	-	480	AT5G67190	DEAR2
5	26829774	26831279	AHL15_OX_rep3_peak_15020	1380	.	OX_rep3	TESprom	5	26830184	26831184	-	1000	AT5G67250	SKIP2
5	26829774	26831279	AHL15_OX_rep3_peak_15020	1380	.	OX_rep3	TESprom	5	26830184	26831184	-	1000	AT5G67250	SKIP2
5	26847215	26847916	AHL15_OX_rep3_peak_15024	276	.	OX_rep3	TESprom	5	26847126	26848126	-	701	AT5G67290	NA
5	26880347	26881126	AHL15_OX_rep3_peak_15027	1958	.	OX_rep3	TESprom	5	26879965	26880965	-	618	AT5G67380	ATCKA1
5	26880347	26881126	AHL15_OX_rep3_peak_15027	1958	.	OX_rep3	TESprom	5	26880662	26880965	-	303	AT5G67380	ATCKA1
5	26889278	26890835	AHL15_OX_rep3_peak_15029	1250	.	OX_rep3	TESprom	5	26889932	26890932	-	903	AT5G09885	NA
5	26889278	26890835	AHL15_OX_rep3_peak_15029	1250	.	OX_rep3	TESprom	5	26889932	26890932	-	903	AT5G09885	NA
5	26891428	26893900	AHL15_OX_rep3_peak_15030	4622	.	OX_rep3	TESprom	5	26891379	26892367	+	939	AT5G09895	NA
5	26891428	26893900	AHL15_OX_rep3_peak_15030	4622	.	OX_rep3	TESprom	5	26891379	26892379	+	951	AT5G09895	NA
5	26946370	26946796	AHL15_OX_rep3_peak_15038	78	.	OX_rep3	TESprom	5	26946377	26946731	-	354	AT5G67550	NA
5	26946370	26946796	AHL15_OX_rep3_peak_15038	78	.	OX_rep3	TESprom	5	26946377	26946731	+	354	AT5G09925	NA
Pt	4455	5066	AHL15_OX_rep3_peak_15040	31765	.	OX_rep3	TESprom	Pt	4347	5083	-	611	ATCG00050	RPS16
Pt	4455	5066	AHL15_OX_rep3_peak_15040	31765	.	OX_rep3	TESprom	Pt	4347	5083	-	611	ATCG00050	RPS16
Pt	4455	5066	AHL15_OX_rep3_peak_15040	31765	.	OX_rep3	TESprom	Pt	4582	5083	-	484	ATCG00050	RPS16
Pt	4455	5066	AHL15_OX_rep3_peak_15040	31765	.	OX_rep3	TESprom	Pt	4347	5083	-	611	ATCG00050	RPS16
Pt	4455	5066	AHL15_OX_rep3_peak_15040	31765	.	OX_rep3	TESprom	Pt	4784	5083	-	282	ATCG00050	RPS16
Pt	7743	8505	AHL15_OX_rep3_peak_15041	29718	.	OX_rep3	TESprom	Pt	7872	8202	+	330	ATCG00070	PSBK
Pt	7743	8505	AHL15_OX_rep3_peak_15041	29718	.	OX_rep3	TESprom	Pt	7872	8202	+	330	ATCG00070	PSBK
Pt	7743	8505	AHL15_OX_rep3_peak_15041	29718	.	OX_rep3	TESprom	Pt	7872	8202	+	330	ATCG00070	PSBK
Pt	7743	8505	AHL15_OX_rep3_peak_15041	29718	.	OX_rep3	TESprom	Pt	7872	8202	+	330	ATCG00070	PSBK
Pt	7743	8505	AHL15_OX_rep3_peak_15041	29718	.	OX_rep3	TESprom	Pt	7872	8645	+	633	ATCG00080	PSBI
Pt	7743	8505	AHL15_OX_rep3_peak_15041	29718	.	OX_rep3	TESprom	Pt	7872	8645	+	633	ATCG00080	PSBI
Pt	7743	8505	AHL15_OX_rep3_peak_15041	29718	.	OX_rep3	TESprom	Pt	7872	8645	+	633	ATCG00080	PSBI
Pt	7743	8505	AHL15_OX_rep3_peak_15041	29718	.	OX_rep3	TESprom	Pt	7872	8645	+	633	ATCG00080	PSBI
Pt	7743	8505	AHL15_OX_rep3_peak_15041	29718	.	OX_rep3	TESprom	Pt	7872	8645	+	633	ATCG00090	NA
Pt	7743	8505	AHL15_OX_rep3_peak_15041	29718	.	OX_rep3	TESprom	Pt	7872	8645	+	633	ATCG00090	NA
Pt	7743	8505	AHL15_OX_rep3_peak_15041	29718	.	OX_rep3	TESprom	Pt	7872	8645	+	633	ATCG00090	NA
Pt	7743	8505	AHL15_OX_rep3_peak_15041	29718	.	OX_rep3	TESprom	Pt	7872	8645	+	633	ATCG00090	NA
Pt	31174	32348	AHL15_OX_rep3_peak_15043	19801	.	OX_rep3	TESprom	Pt	31440	32440	+	908	ATCG00260	NA
Pt	31174	32348	AHL15_OX_rep3_peak_15043	19801	.	OX_rep3	TESprom	Pt	31440	31811	+	371	ATCG00260	NA
Pt	31174	32348	AHL15_OX_rep3_peak_15043	19801	.	OX_rep3	TESprom	Pt	31440	32440	+	908	ATCG00260	NA
Pt	31174	32348	AHL15_OX_rep3_peak_15043	19801	.	OX_rep3	TESprom	Pt	31440	32440	+	908	ATCG00260	NA
Pt	31174	32348	AHL15_OX_rep3_peak_15043	19801	.	OX_rep3	TESprom	Pt	31440	32440	+	908	ATCG00260	NA
Pt	31174	32348	AHL15_OX_rep3_peak_15043	19801	.	OX_rep3	TESprom	Pt	31440	32440	+	908	ATCG00260	NA
Pt	35975	36570	AHL15_OX_rep3_peak_15044	36592	.	OX_rep3	TESprom	Pt	35939	36489	+	514	ATCG00300	YCF9
Pt	35975	36570	AHL15_OX_rep3_peak_15044	36592	.	OX_rep3	TESprom	Pt	35939	36489	-	514	ATCG00330	RPS14
Pt	35975	36570	AHL15_OX_rep3_peak_15044	36592	.	OX_rep3	TESprom	Pt	35939	36403	+	428	ATCG00290	NA
Pt	35975	36570	AHL15_OX_rep3_peak_15044	36592	.	OX_rep3	TESprom	Pt	35939	36489	-	514	ATCG00320	NA
Pt	50554	50940	AHL15_OX_rep3_peak_15046	1772	.	OX_rep3	TESprom	Pt	50363	51198	-	386	ATCG00450	NA
Pt	50554	50940	AHL15_OX_rep3_peak_15046	1772	.	OX_rep3	TESprom	Pt	50363	51198	-	386	ATCG00450	NA
Pt	50554	50940	AHL15_OX_rep3_peak_15046	1772	.	OX_rep3	TESprom	Pt	50363	51198	-	386	ATCG00450	NA
Pt	50554	50940	AHL15_OX_rep3_peak_15046	1772	.	OX_rep3	TESprom	Pt	50363	51198	-	386	ATCG00450	NA
Pt	58880	59345	AHL15_OX_rep3_peak_15047	13774	.	OX_rep3	TESprom	Pt	58541	59246	+	366	ATCG00500	ACCD
Pt	58880	59345	AHL15_OX_rep3_peak_15047	13774	.	OX_rep3	TESprom	Pt	58541	59246	+	366	ATCG00500	ACCD
Pt	58880	59345	AHL15_OX_rep3_peak_15047	13774	.	OX_rep3	TESprom	Pt	58656	59246	+	366	ATCG00500	ACCD
Pt	58880	59345	AHL15_OX_rep3_peak_15047	13774	.	OX_rep3	TESprom	Pt	58541	59246	+	366	ATCG00500	ACCD
Pt	112544	114744	AHL15_OX_rep3_peak_15048	79208	.	OX_rep3	TESprom	Pt	113607	114269	+	662	ATCG01020	RPL32
Pt	112544	114744	AHL15_OX_rep3_peak_15048	79208	.	OX_rep3	TESprom	Pt	113607	114269	+	662	ATCG01020	RPL32
Pt	112544	114744	AHL15_OX_rep3_peak_15048	79208	.	OX_rep3	TESprom	Pt	113607	114269	+	662	ATCG01020	RPL32
Pt	118854	119359	AHL15_OX_rep3_peak_15049	18217	.	OX_rep3	TESprom	Pt	118907	119243	-	336	ATCG01090	NDHI
Pt	118854	119359	AHL15_OX_rep3_peak_15049	18217	.	OX_rep3	TESprom	Pt	118907	119243	-	336	ATCG01090	NDHI
Pt	118854	119359	AHL15_OX_rep3_peak_15049	18217	.	OX_rep3	TESprom	Pt	118907	119243	-	336	ATCG01090	NDHI
Pt	118854	119359	AHL15_OX_rep3_peak_15049	18217	.	OX_rep3	TESprom	Pt	118907	119243	-	336	ATCG01090	NDHI
Pt	118854	119359	AHL15_OX_rep3_peak_15049	18217	.	OX_rep3	TESprom	Pt	118907	119243	-	336	ATCG01100	NDHA
Pt	118854	119359	AHL15_OX_rep3_peak_15049	18217	.	OX_rep3	TESprom	Pt	118907	119243	-	336	ATCG01100	NDHA
Pt	118854	119359	AHL15_OX_rep3_peak_15049	18217	.	OX_rep3	TESprom	Pt	118907	119243	-	336	ATCG01100	NDHA
Pt	118854	119359	AHL15_OX_rep3_peak_15049	18217	.	OX_rep3	TESprom	Pt	118907	119243	-	336	ATCG01100	NDHA
1	357578	358122	AHL15_OX_rep3_peak_36	180	.	OX_rep3	UTR3	1	357905	358103	-	198	AT1G02040	NA
1	471727	472116	AHL15_OX_rep3_peak_44	143	.	OX_rep3	UTR3	1	471970	472137	-	146	AT1G02360	NA
1	471727	472116	AHL15_OX_rep3_peak_44	143	.	OX_rep3	UTR3	1	471958	472137	-	158	AT1G02360	NA
1	471727	472116	AHL15_OX_rep3_peak_44	143	.	OX_rep3	UTR3	1	471882	472137	-	234	AT1G02360	NA
1	560210	560880	AHL15_OX_rep3_peak_60	670	.	OX_rep3	UTR3	1	560609	561006	-	271	AT1G02630	NA
1	560210	560880	AHL15_OX_rep3_peak_60	670	.	OX_rep3	UTR3	1	560609	561006	-	271	AT1G02630	NA
1	609675	610674	AHL15_OX_rep3_peak_66	556	.	OX_rep3	UTR3	1	610362	610680	-	312	AT1G02790	PG45
1	623344	623907	AHL15_OX_rep3_peak_67	164	.	OX_rep3	UTR3	1	623655	623932	-	252	AT1G02820	AtLEA3
1	644897	645366	AHL15_OX_rep3_peak_70	270	.	OX_rep3	UTR3	1	645083	645371	-	283	AT1G02890	NA
1	644897	645366	AHL15_OX_rep3_peak_70	270	.	OX_rep3	UTR3	1	645091	645371	-	275	AT1G02890	NA
1	1233881	1234251	AHL15_OX_rep3_peak_127	91	.	OX_rep3	UTR3	1	1233787	1234032	+	151	AT1G04520	PDLP2
1	1522689	1523488	AHL15_OX_rep3_peak_145	405	.	OX_rep3	UTR3	1	1522447	1523023	+	334	AT1G05240	PR9
1	1778261	1778728	AHL15_OX_rep3_peak_169	180	.	OX_rep3	UTR3	1	1778330	1778553	+	223	AT1G05880	ARI12
1	1778261	1778728	AHL15_OX_rep3_peak_169	180	.	OX_rep3	UTR3	1	1778175	1778553	+	292	AT1G05880	ARI12
1	1778261	1778728	AHL15_OX_rep3_peak_169	180	.	OX_rep3	UTR3	1	1778330	1778553	+	223	AT1G05880	ARI12
1	2202793	2203234	AHL15_OX_rep3_peak_194	104	.	OX_rep3	UTR3	1	2202774	2202947	+	154	AT1G07175	NA
1	3694022	3694664	AHL15_OX_rep3_peak_297	662	.	OX_rep3	UTR3	1	3694327	3694916	-	337	AT1G11080	scpl31
1	3946463	3947228	AHL15_OX_rep3_peak_332	1536	.	OX_rep3	UTR3	1	3946457	3946757	+	294	AT1G11700	NA
1	4025744	4026199	AHL15_OX_rep3_peak_336	322	.	OX_rep3	UTR3	1	4025929	4026194	-	265	AT1G11925	NA
1	4275878	4276269	AHL15_OX_rep3_peak_376	100	.	OX_rep3	UTR3	1	4275831	4276031	+	153	AT1G12550	HPPR3
1	4289522	4290059	AHL15_OX_rep3_peak_377	487	.	OX_rep3	UTR3	1	4289882	4290204	-	177	AT1G12610	ATDDF1
1	4318928	4319393	AHL15_OX_rep3_peak_389	322	.	OX_rep3	UTR3	1	4318871	4319090	+	162	AT1G12672	NA
1	4661971	4662647	AHL15_OX_rep3_peak_431	1259	.	OX_rep3	UTR3	1	4662029	4662428	+	399	AT1G13608	NA
1	4692693	4693123	AHL15_OX_rep3_peak_438	128	.	OX_rep3	UTR3	1	4692702	4692841	+	139	AT1G13680	PLCL1
1	4746829	4747339	AHL15_OX_rep3_peak_444	221	.	OX_rep3	UTR3	1	4747185	4747436	-	154	AT1G13870	AtKTI12
1	4814562	4815010	AHL15_OX_rep3_peak_451	308	.	OX_rep3	UTR3	1	4814543	4814724	+	162	AT1G14040	PHO1;H3
1	4833294	4833644	AHL15_OX_rep3_peak_454	153	.	OX_rep3	UTR3	1	4833517	4833647	-	127	AT1G14120	AtDAO2
1	4833294	4833644	AHL15_OX_rep3_peak_454	153	.	OX_rep3	UTR3	1	4833395	4833647	-	249	AT1G14120	AtDAO2
1	4833294	4833644	AHL15_OX_rep3_peak_454	153	.	OX_rep3	UTR3	1	4833395	4833647	-	249	AT1G14120	AtDAO2
1	4948437	4948881	AHL15_OX_rep3_peak_466	308	.	OX_rep3	UTR3	1	4948637	4948961	-	244	AT1G14460	NA
1	5074606	5075424	AHL15_OX_rep3_peak_480	925	.	OX_rep3	UTR3	1	5075178	5075449	-	246	AT1G14740	OBE3
1	5268582	5269120	AHL15_OX_rep3_peak_493	1330	.	OX_rep3	UTR3	1	5268890	5269172	-	230	AT1G15310	ATHSRP54A
1	5369915	5370437	AHL15_OX_rep3_peak_503	239	.	OX_rep3	UTR3	1	5369761	5370344	+	429	AT1G15600	NA
1	6298004	6298719	AHL15_OX_rep3_peak_570	479	.	OX_rep3	UTR3	1	6297966	6298328	+	324	AT1G18290	NA
1	6381180	6381573	AHL15_OX_rep3_peak_577	159	.	OX_rep3	UTR3	1	6381440	6381655	-	133	AT1G18550	NA
1	6453042	6453600	AHL15_OX_rep3_peak_586	509	.	OX_rep3	UTR3	1	6452986	6453263	+	221	AT1G18710	AtMYB47
1	6607167	6607965	AHL15_OX_rep3_peak_608	335	.	OX_rep3	UTR3	1	6607667	6607943	+	276	AT1G19115	AtNGR3
1	6607167	6607965	AHL15_OX_rep3_peak_608	335	.	OX_rep3	UTR3	1	6607656	6607942	+	286	AT1G19115	AtNGR3
1	6698665	6699203	AHL15_OX_rep3_peak_625	670	.	OX_rep3	UTR3	1	6698662	6698858	+	193	AT1G19380	NA
1	7330062	7330427	AHL15_OX_rep3_peak_692	78	.	OX_rep3	UTR3	1	7330255	7330523	-	172	AT1G20990	NA
1	7339085	7339696	AHL15_OX_rep3_peak_694	133	.	OX_rep3	UTR3	1	7339088	7339437	+	349	AT1G21000	AIN1
1	7339085	7339696	AHL15_OX_rep3_peak_694	133	.	OX_rep3	UTR3	1	7339088	7339452	+	364	AT1G21000	AIN1
1	7697360	7698033	AHL15_OX_rep3_peak_741	109	.	OX_rep3	UTR3	1	7697347	7697831	+	471	AT1G21910	DREB26
1	7889330	7889746	AHL15_OX_rep3_peak_772	70	.	OX_rep3	UTR3	1	7889241	7889534	+	204	AT1G22330	NA
1	8024900	8025484	AHL15_OX_rep3_peak_798	29	.	OX_rep3	UTR3	1	8024966	8025502	-	518	AT1G22680	NA
1	8179962	8180401	AHL15_OX_rep3_peak_820	123	.	OX_rep3	UTR3	1	8180201	8180335	-	134	AT1G23080	ATPIN7
1	8260308	8260739	AHL15_OX_rep3_peak_835	197	.	OX_rep3	UTR3	1	8260607	8260864	-	132	AT1G23280	NA
1	8862608	8862980	AHL15_OX_rep3_peak_892	82	.	OX_rep3	UTR3	1	8862519	8862797	+	189	AT1G25277	NA
1	8886631	8887022	AHL15_OX_rep3_peak_897	109	.	OX_rep3	UTR3	1	8886629	8886777	+	146	AT1G25340	AtMYB116
1	9281407	9281837	AHL15_OX_rep3_peak_933	251	.	OX_rep3	UTR3	1	9281408	9281560	+	152	AT1G26797	NA
1	9412444	9412953	AHL15_OX_rep3_peak_956	159	.	OX_rep3	UTR3	1	9412782	9413017	-	171	AT1G27110	NA
1	9730306	9731249	AHL15_OX_rep3_peak_980	209	.	OX_rep3	UTR3	1	9730958	9731509	-	291	AT1G27930	AGM1
1	9791044	9792287	AHL15_OX_rep3_peak_988	764	.	OX_rep3	UTR3	1	9790918	9791546	+	502	AT1G28080	NA
1	9906624	9907248	AHL15_OX_rep3_peak_1015	596	.	OX_rep3	UTR3	1	9906881	9907201	-	320	AT1G28306	NA
1	9955268	9956324	AHL15_OX_rep3_peak_1021	1289	.	OX_rep3	UTR3	1	9955815	9956350	-	509	AT1G28370	ATERF11
1	9955268	9956324	AHL15_OX_rep3_peak_1021	1289	.	OX_rep3	UTR3	1	9955773	9956350	-	551	AT1G28370	ATERF11
1	10245519	10245985	AHL15_OX_rep3_peak_1069	138	.	OX_rep3	UTR3	1	10245378	10245874	+	355	AT1G29290	CEP14
1	11044884	11045384	AHL15_OX_rep3_peak_1179	263	.	OX_rep3	UTR3	1	11044910	11045466	+	474	AT1G30972	NA
1	11290552	11291065	AHL15_OX_rep3_peak_1226	980	.	OX_rep3	UTR3	1	11290505	11291050	-	498	AT1G31540	NA
1	11482635	11483163	AHL15_OX_rep3_peak_1260	525	.	OX_rep3	UTR3	1	11482707	11482890	+	183	AT1G31970	RH5
1	11666560	11667166	AHL15_OX_rep3_peak_1295	123	.	OX_rep3	UTR3	1	11666885	11667236	-	281	AT1G32350	AOX1D
1	11768736	11769251	AHL15_OX_rep3_peak_1314	934	.	OX_rep3	UTR3	1	11768771	11769040	+	269	AT1G32540	LOL1
1	11768736	11769251	AHL15_OX_rep3_peak_1314	934	.	OX_rep3	UTR3	1	11768771	11769407	+	480	AT1G32540	LOL1
1	11768736	11769251	AHL15_OX_rep3_peak_1314	934	.	OX_rep3	UTR3	1	11768771	11769407	+	480	AT1G32540	LOL1
1	11929198	11930046	AHL15_OX_rep3_peak_1340	487	.	OX_rep3	UTR3	1	11929137	11929993	+	795	AT1G32920	NA
1	12083501	12083852	AHL15_OX_rep3_peak_1364	109	.	OX_rep3	UTR3	1	12083462	12083619	+	118	AT1G33320	NA
1	12182381	12182763	AHL15_OX_rep3_peak_1374	55	.	OX_rep3	UTR3	1	12182212	12182600	+	219	AT1G33600	NA
1	12192722	12193136	AHL15_OX_rep3_peak_1378	175	.	OX_rep3	UTR3	1	12192679	12193270	+	414	AT1G33612	PNP-R1
1	12601379	12602463	AHL15_OX_rep3_peak_1450	464	.	OX_rep3	UTR3	1	12601104	12602379	+	1000	AT1G34460	CYC3
1	12601379	12602463	AHL15_OX_rep3_peak_1450	464	.	OX_rep3	UTR3	1	12601104	12602379	+	1000	AT1G34460	CYC3
1	12932088	12932975	AHL15_OX_rep3_peak_1520	363	.	OX_rep3	UTR3	1	12932023	12933165	-	887	AT1G35250	ALT2
1	12932088	12932975	AHL15_OX_rep3_peak_1520	363	.	OX_rep3	UTR3	1	12932023	12933045	-	887	AT1G35250	ALT2
1	16264742	16265385	AHL15_OX_rep3_peak_1825	888	.	OX_rep3	UTR3	1	16264663	16264945	+	203	AT1G43160	ERF113
1	17011748	17012228	AHL15_OX_rep3_peak_1969	405	.	OX_rep3	UTR3	1	17011607	17011929	+	181	AT1G45000	RPT4b
1	17013360	17014100	AHL15_OX_rep3_peak_1970	159	.	OX_rep3	UTR3	1	17013399	17013623	-	224	AT1G45010	NA
1	17013360	17014100	AHL15_OX_rep3_peak_1970	159	.	OX_rep3	UTR3	1	17013390	17013854	-	464	AT1G45010	NA
1	17127498	17128016	AHL15_OX_rep3_peak_1993	192	.	OX_rep3	UTR3	1	17127497	17128198	+	518	AT1G45201	ATTLL1
1	17573071	17573596	AHL15_OX_rep3_peak_2072	159	.	OX_rep3	UTR3	1	17573159	17573373	+	214	AT1G47760	AGL102
1	18226786	18227334	AHL15_OX_rep3_peak_2164	487	.	OX_rep3	UTR3	1	18226777	18226967	+	181	AT1G49260	NA
1	18226786	18227334	AHL15_OX_rep3_peak_2164	487	.	OX_rep3	UTR3	1	18227121	18227333	-	212	AT1G49270	AtPERK7
1	18237045	18237852	AHL15_OX_rep3_peak_2167	1279	.	OX_rep3	UTR3	1	18236968	18237469	+	424	AT1G49300	ATRAB7
1	18237045	18237852	AHL15_OX_rep3_peak_2167	1279	.	OX_rep3	UTR3	1	18237287	18237543	+	256	AT1G49300	ATRAB7
1	18316627	18317529	AHL15_OX_rep3_peak_2181	2786	.	OX_rep3	UTR3	1	18317258	18317562	-	271	AT1G49490	LRX9
1	18320597	18321950	AHL15_OX_rep3_peak_2182	322	.	OX_rep3	UTR3	1	18321264	18321987	-	686	AT1G49500	NA
1	18320597	18321950	AHL15_OX_rep3_peak_2182	322	.	OX_rep3	UTR3	1	18321414	18321987	-	536	AT1G49500	NA
1	18348724	18349237	AHL15_OX_rep3_peak_2187	180	.	OX_rep3	UTR3	1	18348712	18349049	+	325	AT1G49570	NA
1	18463641	18464075	AHL15_OX_rep3_peak_2207	328	.	OX_rep3	UTR3	1	18463557	18463791	+	150	AT1G49870	NA
1	18463641	18464075	AHL15_OX_rep3_peak_2207	328	.	OX_rep3	UTR3	1	18463557	18463791	+	150	AT1G49870	NA
1	18522166	18522539	AHL15_OX_rep3_peak_2215	66	.	OX_rep3	UTR3	1	18522247	18522625	-	292	AT1G50030	TOR
1	18657213	18657568	AHL15_OX_rep3_peak_2231	143	.	OX_rep3	UTR3	1	18657106	18657400	+	187	AT1G50360	ATVIIIA
1	19000883	19001741	AHL15_OX_rep3_peak_2276	3574	.	OX_rep3	UTR3	1	19001423	19001732	-	309	AT1G51250	NA
1	19442021	19442402	AHL15_OX_rep3_peak_2353	51	.	OX_rep3	UTR3	1	19442067	19442645	-	335	AT1G52200	NA
1	19469593	19470155	AHL15_OX_rep3_peak_2356	494	.	OX_rep3	UTR3	1	19469819	19470250	-	336	AT1G52290	AtPERK15
1	19518075	19518649	AHL15_OX_rep3_peak_2366	479	.	OX_rep3	UTR3	1	19518055	19518411	+	336	AT1G52400	ATBG1
1	19682673	19683144	AHL15_OX_rep3_peak_2394	239	.	OX_rep3	UTR3	1	19682772	19683136	-	364	AT1G52855	NA
1	19688364	19689315	AHL15_OX_rep3_peak_2396	525	.	OX_rep3	UTR3	1	19688707	19689284	-	577	AT1G52880	ANAC018
1	19759765	19760219	AHL15_OX_rep3_peak_2410	186	.	OX_rep3	UTR3	1	19760000	19760223	-	219	AT1G53030	NA
1	20387465	20388117	AHL15_OX_rep3_peak_2491	509	.	OX_rep3	UTR3	1	20387414	20387710	+	245	AT1G54575	NA
1	20387465	20388117	AHL15_OX_rep3_peak_2491	509	.	OX_rep3	UTR3	1	20387414	20387710	+	245	AT1G54575	NA
1	20427111	20428890	AHL15_OX_rep3_peak_2498	3081	.	OX_rep3	UTR3	1	20427394	20428447	+	1053	AT1G54730	NA
1	20427111	20428890	AHL15_OX_rep3_peak_2498	3081	.	OX_rep3	UTR3	1	20427394	20428309	+	915	AT1G54730	NA
1	20429306	20429801	AHL15_OX_rep3_peak_2499	412	.	OX_rep3	UTR3	1	20429445	20429773	+	328	AT1G54730	NA
1	20429306	20429801	AHL15_OX_rep3_peak_2499	412	.	OX_rep3	UTR3	1	20429313	20430123	+	488	AT1G54730	NA
