## Additional files 1-7 for "AT-HOOK-MOTIF NUCLEAR LOCALIZED 15 extends plant longevity by binding at poorly accessible, epigenetic mark-depleted chromatin surrounding transcribed regions": additional_file_2_ChIPseqpeaks_AHL15_native_OX.xlsx (part 15 of 16)

### Sheet: bound_genes_AHL15_OX_rep3 (continued)
Chr	peakstart	peakend	peakId	score	strand	sample	featuretype	feature_chr	featurestart	featureend	featurestrand	overlapwidth	geneId	genename
1	21324377	21325070	AHL15_OX_rep3_peak_2619	2486	.	OX_rep3	UTR3	1	21324284	21324637	+	260	AT1G57570	NA
1	21383520	21384098	AHL15_OX_rep3_peak_2625	471	.	OX_rep3	UTR3	1	21383811	21384185	-	287	AT1G57750	CYP96A15
1	21439015	21439387	AHL15_OX_rep3_peak_2638	197	.	OX_rep3	UTR3	1	21439205	21439443	-	182	AT1G57980	NA
1	21537118	21537976	AHL15_OX_rep3_peak_2649	1969	.	OX_rep3	UTR3	1	21537694	21538009	-	282	AT1G58180	ATBCA6
1	21537118	21537976	AHL15_OX_rep3_peak_2649	1969	.	OX_rep3	UTR3	1	21537576	21538009	-	400	AT1G58180	ATBCA6
1	21537118	21537976	AHL15_OX_rep3_peak_2649	1969	.	OX_rep3	UTR3	1	21537576	21538142	-	400	AT1G58180	ATBCA6
1	22141478	22142103	AHL15_OX_rep3_peak_2757	464	.	OX_rep3	UTR3	1	22141585	22141790	+	205	AT1G60060	NA
1	22141478	22142103	AHL15_OX_rep3_peak_2757	464	.	OX_rep3	UTR3	1	22141585	22141815	+	230	AT1G60060	NA
1	22508362	22508735	AHL15_OX_rep3_peak_2809	159	.	OX_rep3	UTR3	1	22508523	22508830	-	212	AT1G61100	NA
1	22508362	22508735	AHL15_OX_rep3_peak_2809	159	.	OX_rep3	UTR3	1	22508550	22508830	-	185	AT1G61100	NA
1	22867990	22868544	AHL15_OX_rep3_peak_2867	128	.	OX_rep3	UTR3	1	22867769	22868428	-	438	AT1G61890	NA
1	23253061	23253771	AHL15_OX_rep3_peak_2932	87	.	OX_rep3	UTR3	1	23253481	23253743	+	262	AT1G62790	LTPG7
1	23253061	23253771	AHL15_OX_rep3_peak_2932	87	.	OX_rep3	UTR3	1	23253481	23253743	+	262	AT1G62790	LTPG7
1	23459905	23460554	AHL15_OX_rep3_peak_2968	391	.	OX_rep3	UTR3	1	23460197	23460528	-	331	AT1G63245	CLE14
1	23570649	23571038	AHL15_OX_rep3_peak_2980	233	.	OX_rep3	UTR3	1	23570890	23571107	+	148	AT1G63550	NA
1	23995194	23995612	AHL15_OX_rep3_peak_3032	233	.	OX_rep3	UTR3	1	23995200	23995509	+	309	AT1G64590	NA
1	24316763	24317646	AHL15_OX_rep3_peak_3065	687	.	OX_rep3	UTR3	1	24316491	24317169	+	406	AT1G65450	GLC
1	24348288	24348755	AHL15_OX_rep3_peak_3071	148	.	OX_rep3	UTR3	1	24348258	24348619	+	331	AT1G65484	STMP3
1	24706311	24706704	AHL15_OX_rep3_peak_3138	153	.	OX_rep3	UTR3	1	24706511	24706758	-	193	AT1G66280	BGLU22
1	24770082	24770700	AHL15_OX_rep3_peak_3155	128	.	OX_rep3	UTR3	1	24770418	24770855	-	282	AT1G66400	CML23
1	24805550	24806097	AHL15_OX_rep3_peak_3161	442	.	OX_rep3	UTR3	1	24805417	24805769	-	219	AT1G66480	NA
1	25063157	25063620	AHL15_OX_rep3_peak_3209	398	.	OX_rep3	UTR3	1	25063471	25063659	-	149	AT1G67110	CYP735A2
1	25190632	25191213	AHL15_OX_rep3_peak_3230	1588	.	OX_rep3	UTR3	1	25190920	25191167	-	247	AT1G67290	GLOX1
1	25621275	25621672	AHL15_OX_rep3_peak_3283	180	.	OX_rep3	UTR3	1	25621532	25621677	-	140	AT1G68360	GIS3
1	25840442	25840910	AHL15_OX_rep3_peak_3326	138	.	OX_rep3	UTR3	1	25840625	25841078	-	285	AT1G68795	CLE12
1	26673288	26673815	AHL15_OX_rep3_peak_3457	322	.	OX_rep3	UTR3	1	26673562	26673846	-	253	AT1G70740	NA
1	26673288	26673815	AHL15_OX_rep3_peak_3457	322	.	OX_rep3	UTR3	1	26673630	26673846	-	185	AT1G70740	NA
1	27056190	27056990	AHL15_OX_rep3_peak_3507	1727	.	OX_rep3	UTR3	1	27056100	27056464	+	274	AT1G71880	ATSUC1
1	27546795	27547253	AHL15_OX_rep3_peak_3559	143	.	OX_rep3	UTR3	1	27547097	27547409	-	156	AT1G73260	ATKTI1
1	27770717	27771068	AHL15_OX_rep3_peak_3591	123	.	OX_rep3	UTR3	1	27770869	27771187	-	199	AT1G73860	NA
1	28244049	28244998	AHL15_OX_rep3_peak_3627	78	.	OX_rep3	UTR3	1	28244508	28245072	-	490	AT1G75250	ATRL6
1	28382220	28383108	AHL15_OX_rep3_peak_3650	1858	.	OX_rep3	UTR3	1	28382812	28383249	-	296	AT1G75590	SAUR52
1	28507020	28507412	AHL15_OX_rep3_peak_3667	215	.	OX_rep3	UTR3	1	28507023	28507168	+	145	AT1G75920	EXL5
1	28507020	28507412	AHL15_OX_rep3_peak_3667	215	.	OX_rep3	UTR3	1	28507023	28507168	+	145	AT1G75920	EXL5
1	28507020	28507412	AHL15_OX_rep3_peak_3667	215	.	OX_rep3	UTR3	1	28507023	28507168	+	145	AT1G75920	EXL5
1	28507020	28507412	AHL15_OX_rep3_peak_3667	215	.	OX_rep3	UTR3	1	28507023	28507168	+	145	AT1G75920	EXL5
1	28540331	28540768	AHL15_OX_rep3_peak_3676	153	.	OX_rep3	UTR3	1	28540448	28540637	+	189	AT1G76040	CPK29
1	28540331	28540768	AHL15_OX_rep3_peak_3676	153	.	OX_rep3	UTR3	1	28540448	28540707	+	259	AT1G76040	CPK29
1	28540331	28540768	AHL15_OX_rep3_peak_3676	153	.	OX_rep3	UTR3	1	28540448	28540707	+	259	AT1G76040	CPK29
1	28540331	28540768	AHL15_OX_rep3_peak_3676	153	.	OX_rep3	UTR3	1	28540367	28540707	+	340	AT1G76040	CPK29
1	28935663	28936497	AHL15_OX_rep3_peak_3730	3626	.	OX_rep3	UTR3	1	28935179	28936371	+	708	AT1G76990	ACR3
1	28935663	28936497	AHL15_OX_rep3_peak_3730	3626	.	OX_rep3	UTR3	1	28935179	28936371	+	708	AT1G76990	ACR3
1	28935663	28936497	AHL15_OX_rep3_peak_3730	3626	.	OX_rep3	UTR3	1	28935179	28936371	+	708	AT1G76990	ACR3
1	29248133	29248529	AHL15_OX_rep3_peak_3763	221	.	OX_rep3	UTR3	1	29248299	29248436	-	137	AT1G77780	NA
1	29314195	29315377	AHL15_OX_rep3_peak_3774	295	.	OX_rep3	UTR3	1	29314840	29315211	-	371	AT1G77980	AGL66
1	29376195	29377261	AHL15_OX_rep3_peak_3785	48	.	OX_rep3	UTR3	1	29376295	29376639	+	344	AT1G78090	ATTPPB
1	29389021	29389377	AHL15_OX_rep3_peak_3789	87	.	OX_rep3	UTR3	1	29388911	29389222	+	201	AT1G78100	AUF1
1	29877018	29877404	AHL15_OX_rep3_peak_3835	70	.	OX_rep3	UTR3	1	29877227	29877520	-	177	AT1G79430	APL
1	29877018	29877404	AHL15_OX_rep3_peak_3835	70	.	OX_rep3	UTR3	1	29877227	29877520	-	177	AT1G79430	APL
1	30277121	30277523	AHL15_OX_rep3_peak_3863	270	.	OX_rep3	UTR3	1	30277059	30277278	+	157	AT1G80520	NA
2	291252	291774	AHL15_OX_rep3_peak_3897	637	.	OX_rep3	UTR3	2	291155	291716	-	464	AT2G01660	PDLP6
2	353225	353610	AHL15_OX_rep3_peak_3907	114	.	OX_rep3	UTR3	2	353343	353551	-	208	AT2G01818	NA
2	387204	387704	AHL15_OX_rep3_peak_3918	233	.	OX_rep3	UTR3	2	387138	387478	+	274	AT2G01850	ATXTH27
2	630961	631404	AHL15_OX_rep3_peak_3962	502	.	OX_rep3	UTR3	2	630955	631165	+	204	AT2G02390	ATGSTZ1
2	630961	631404	AHL15_OX_rep3_peak_3962	502	.	OX_rep3	UTR3	2	630955	631144	+	183	AT2G02390	ATGSTZ1
2	630961	631404	AHL15_OX_rep3_peak_3962	502	.	OX_rep3	UTR3	2	630955	631165	+	204	AT2G02390	ATGSTZ1
2	630961	631404	AHL15_OX_rep3_peak_3962	502	.	OX_rep3	UTR3	2	631139	631412	-	265	AT2G02400	NA
2	668003	668567	AHL15_OX_rep3_peak_3972	405	.	OX_rep3	UTR3	2	668048	668284	+	236	AT2G02490	NA
2	668003	668567	AHL15_OX_rep3_peak_3972	405	.	OX_rep3	UTR3	2	668048	668284	+	236	AT2G02490	NA
2	1167046	1167548	AHL15_OX_rep3_peak_4061	888	.	OX_rep3	UTR3	2	1167302	1167575	-	246	AT2G03821	NA
2	1362169	1362614	AHL15_OX_rep3_peak_4114	215	.	OX_rep3	UTR3	2	1362379	1362652	-	235	AT2G04090	NA
2	1376223	1376900	AHL15_OX_rep3_peak_4119	471	.	OX_rep3	UTR3	2	1376693	1377019	-	207	AT2G04100	NA
2	1569895	1570476	AHL15_OX_rep3_peak_4160	1924	.	OX_rep3	UTR3	2	1569979	1570271	+	292	AT2G04500	NA
2	1976330	1977034	AHL15_OX_rep3_peak_4230	2172	.	OX_rep3	UTR3	2	1976339	1976570	+	231	AT2G05400	NA
2	2213878	2214352	AHL15_OX_rep3_peak_4273	233	.	OX_rep3	UTR3	2	2213959	2214355	-	393	AT2G05810	NA
2	2918992	2919963	AHL15_OX_rep3_peak_4373	1557	.	OX_rep3	UTR3	2	2918760	2919392	+	400	AT2G07040	AtPRK2
2	5774949	5775819	AHL15_OX_rep3_peak_4649	730	.	OX_rep3	UTR3	2	5775119	5775804	-	685	AT2G13820	AtXYP2
2	6321463	6322164	AHL15_OX_rep3_peak_4734	654	.	OX_rep3	UTR3	2	6321586	6321839	-	253	AT2G14760	NA
2	6321463	6322164	AHL15_OX_rep3_peak_4734	654	.	OX_rep3	UTR3	2	6321586	6321839	-	253	AT2G14760	NA
2	6405020	6405560	AHL15_OX_rep3_peak_4742	654	.	OX_rep3	UTR3	2	6405043	6405352	+	309	AT2G14900	GASA7
2	7268691	7269711	AHL15_OX_rep3_peak_4902	1442	.	OX_rep3	UTR3	2	7268737	7269055	+	318	AT2G16740	UBC29
2	7528901	7529458	AHL15_OX_rep3_peak_4946	349	.	OX_rep3	UTR3	2	7528853	7529210	+	309	AT2G17305	NA
2	8008877	8009567	AHL15_OX_rep3_peak_5026	509	.	OX_rep3	UTR3	2	8009100	8009581	-	467	AT2G18480	NA
2	8255528	8255963	AHL15_OX_rep3_peak_5079	203	.	OX_rep3	UTR3	2	8255534	8255676	+	142	AT2G19050	NA
2	8469532	8470572	AHL15_OX_rep3_peak_5110	186	.	OX_rep3	UTR3	2	8470243	8470597	-	329	AT2G19570	AT-CDA1
2	8502711	8503249	AHL15_OX_rep3_peak_5113	817	.	OX_rep3	UTR3	2	8502622	8502955	+	244	AT2G19680	NA
2	8573860	8574435	AHL15_OX_rep3_peak_5127	276	.	OX_rep3	UTR3	2	8573762	8574067	+	207	AT2G19860	ATHXK2
2	8623568	8623990	AHL15_OX_rep3_peak_5131	335	.	OX_rep3	UTR3	2	8623698	8623912	-	214	AT2G19970	NA
2	8680291	8681459	AHL15_OX_rep3_peak_5142	517	.	OX_rep3	UTR3	2	8680916	8681509	+	543	AT2G20100	PFA2
2	8782565	8782929	AHL15_OX_rep3_peak_5156	109	.	OX_rep3	UTR3	2	8782490	8782789	+	224	AT2G20340	AAS
2	8782565	8782929	AHL15_OX_rep3_peak_5156	109	.	OX_rep3	UTR3	2	8782490	8782772	+	207	AT2G20340	AAS
2	8810314	8810867	AHL15_OX_rep3_peak_5159	502	.	OX_rep3	UTR3	2	8810643	8811033	-	224	AT2G20440	NA
2	8810314	8810867	AHL15_OX_rep3_peak_5159	502	.	OX_rep3	UTR3	2	8810678	8811033	-	189	AT2G20440	NA
2	8810314	8810867	AHL15_OX_rep3_peak_5159	502	.	OX_rep3	UTR3	2	8810646	8811054	-	221	AT2G20440	NA
2	9220517	9220933	AHL15_OX_rep3_peak_5198	192	.	OX_rep3	UTR3	2	9220555	9220830	-	275	AT2G21540	ATSFH3
2	9220517	9220933	AHL15_OX_rep3_peak_5198	192	.	OX_rep3	UTR3	2	9220504	9220830	-	313	AT2G21540	ATSFH3
2	9220517	9220933	AHL15_OX_rep3_peak_5198	192	.	OX_rep3	UTR3	2	9220548	9220830	-	282	AT2G21540	ATSFH3
2	9220517	9220933	AHL15_OX_rep3_peak_5198	192	.	OX_rep3	UTR3	2	9220555	9220830	-	275	AT2G21540	ATSFH3
2	9220517	9220933	AHL15_OX_rep3_peak_5198	192	.	OX_rep3	UTR3	2	9220555	9220830	-	275	AT2G21540	ATSFH3
2	9220517	9220933	AHL15_OX_rep3_peak_5198	192	.	OX_rep3	UTR3	2	9220569	9220830	-	261	AT2G21540	ATSFH3
2	9704230	9704856	AHL15_OX_rep3_peak_5282	209	.	OX_rep3	UTR3	2	9704631	9704948	-	225	AT2G22800	HAT9
2	9803302	9803729	AHL15_OX_rep3_peak_5301	175	.	OX_rep3	UTR3	2	9803491	9803752	-	238	AT2G23030	SNRK2-9
2	10046996	10047441	AHL15_OX_rep3_peak_5347	58	.	OX_rep3	UTR3	2	10047307	10047461	-	134	AT2G23620	ATMES1
2	10072913	10073570	AHL15_OX_rep3_peak_5356	980	.	OX_rep3	UTR3	2	10072788	10073126	+	213	AT2G23690	NA
2	10179523	10180229	AHL15_OX_rep3_peak_5378	1093	.	OX_rep3	UTR3	2	10179690	10180088	+	398	AT2G23910	NA
2	10179523	10180229	AHL15_OX_rep3_peak_5378	1093	.	OX_rep3	UTR3	2	10179621	10180064	+	443	AT2G23910	NA
2	10179523	10180229	AHL15_OX_rep3_peak_5378	1093	.	OX_rep3	UTR3	2	10179789	10180088	+	299	AT2G23910	NA
2	10179523	10180229	AHL15_OX_rep3_peak_5378	1093	.	OX_rep3	UTR3	2	10179789	10180064	+	275	AT2G23910	NA
2	10206347	10206796	AHL15_OX_rep3_peak_5383	263	.	OX_rep3	UTR3	2	10206283	10206522	+	175	AT2G23985	NA
2	10206347	10206796	AHL15_OX_rep3_peak_5383	263	.	OX_rep3	UTR3	2	10206283	10206522	+	175	AT2G23985	NA
2	10206347	10206796	AHL15_OX_rep3_peak_5383	263	.	OX_rep3	UTR3	2	10206283	10206522	+	175	AT2G23985	NA
2	10206347	10206796	AHL15_OX_rep3_peak_5383	263	.	OX_rep3	UTR3	2	10206283	10206522	+	175	AT2G23985	NA
2	10206347	10206796	AHL15_OX_rep3_peak_5383	263	.	OX_rep3	UTR3	2	10206283	10206522	+	175	AT2G23985	NA
2	10206347	10206796	AHL15_OX_rep3_peak_5383	263	.	OX_rep3	UTR3	2	10206283	10206522	+	175	AT2G23985	NA
2	10206347	10206796	AHL15_OX_rep3_peak_5383	263	.	OX_rep3	UTR3	2	10206283	10206522	+	175	AT2G23985	NA
2	10206347	10206796	AHL15_OX_rep3_peak_5383	263	.	OX_rep3	UTR3	2	10206283	10206522	+	175	AT2G23985	NA
2	10206347	10206796	AHL15_OX_rep3_peak_5383	263	.	OX_rep3	UTR3	2	10206283	10206522	+	175	AT2G23985	NA
2	10206347	10206796	AHL15_OX_rep3_peak_5383	263	.	OX_rep3	UTR3	2	10206283	10206494	+	147	AT2G23985	NA
2	10206347	10206796	AHL15_OX_rep3_peak_5383	263	.	OX_rep3	UTR3	2	10206283	10206522	+	175	AT2G23985	NA
2	10206347	10206796	AHL15_OX_rep3_peak_5383	263	.	OX_rep3	UTR3	2	10206283	10206522	+	175	AT2G23985	NA
2	10206347	10206796	AHL15_OX_rep3_peak_5383	263	.	OX_rep3	UTR3	2	10206283	10206522	+	175	AT2G23985	NA
2	10206347	10206796	AHL15_OX_rep3_peak_5383	263	.	OX_rep3	UTR3	2	10206283	10206522	+	175	AT2G23985	NA
2	10206347	10206796	AHL15_OX_rep3_peak_5383	263	.	OX_rep3	UTR3	2	10206283	10206522	+	175	AT2G23985	NA
2	10206347	10206796	AHL15_OX_rep3_peak_5383	263	.	OX_rep3	UTR3	2	10206283	10206522	+	175	AT2G23985	NA
2	10206347	10206796	AHL15_OX_rep3_peak_5383	263	.	OX_rep3	UTR3	2	10206283	10206522	+	175	AT2G23985	NA
2	10206347	10206796	AHL15_OX_rep3_peak_5383	263	.	OX_rep3	UTR3	2	10206283	10206522	+	175	AT2G23985	NA
2	10206347	10206796	AHL15_OX_rep3_peak_5383	263	.	OX_rep3	UTR3	2	10206283	10206494	+	147	AT2G23985	NA
2	10206347	10206796	AHL15_OX_rep3_peak_5383	263	.	OX_rep3	UTR3	2	10206283	10206522	+	175	AT2G23985	NA
2	10206347	10206796	AHL15_OX_rep3_peak_5383	263	.	OX_rep3	UTR3	2	10206283	10206522	+	175	AT2G23985	NA
2	10206347	10206796	AHL15_OX_rep3_peak_5383	263	.	OX_rep3	UTR3	2	10206283	10206522	+	175	AT2G23985	NA
2	10206347	10206796	AHL15_OX_rep3_peak_5383	263	.	OX_rep3	UTR3	2	10206283	10206501	+	154	AT2G23985	NA
2	10829454	10830114	AHL15_OX_rep3_peak_5483	1190	.	OX_rep3	UTR3	2	10829853	10830285	-	261	AT2G25450	GSL-OH
2	11269513	11270178	AHL15_OX_rep3_peak_5541	3357	.	OX_rep3	UTR3	2	11269432	11269750	+	237	AT2G26490	JGB
2	11428671	11429199	AHL15_OX_rep3_peak_5569	328	.	OX_rep3	UTR3	2	11429018	11429191	-	173	AT2G26800	HGML
2	11428671	11429199	AHL15_OX_rep3_peak_5569	328	.	OX_rep3	UTR3	2	11429018	11429191	-	173	AT2G26800	HGML
2	11459576	11460063	AHL15_OX_rep3_peak_5576	197	.	OX_rep3	UTR3	2	11459905	11460218	-	158	AT2G26880	AGL41
2	11649725	11650293	AHL15_OX_rep3_peak_5599	434	.	OX_rep3	UTR3	2	11649557	11649998	+	273	AT2G27229	NA
2	11707924	11708598	AHL15_OX_rep3_peak_5610	925	.	OX_rep3	UTR3	2	11707905	11708139	+	215	AT2G27360	NA
2	11751732	11752669	AHL15_OX_rep3_peak_5614	755	.	OX_rep3	UTR3	2	11752273	11752614	-	341	AT2G27500	NA
2	11751732	11752669	AHL15_OX_rep3_peak_5614	755	.	OX_rep3	UTR3	2	11752063	11752363	-	300	AT2G27500	NA
2	11861300	11861782	AHL15_OX_rep3_peak_5632	270	.	OX_rep3	UTR3	2	11861306	11861525	+	219	AT2G27830	NA
2	12030390	12032156	AHL15_OX_rep3_peak_5662	1220	.	OX_rep3	UTR3	2	12030470	12032025	+	1555	AT2G28210	ACA2
2	12032568	12033702	AHL15_OX_rep3_peak_5663	87	.	OX_rep3	UTR3	2	12032501	12033013	+	445	AT2G28210	ACA2
2	12147821	12148483	AHL15_OX_rep3_peak_5683	713	.	OX_rep3	UTR3	2	12147882	12148512	-	601	AT2G28400	NA
2	13632173	13632665	AHL15_OX_rep3_peak_5891	209	.	OX_rep3	UTR3	2	13632467	13632674	-	198	AT2G32030	NA
2	13677096	13677750	AHL15_OX_rep3_peak_5896	192	.	OX_rep3	UTR3	2	13677039	13677306	+	210	AT2G32200	AthCYSTM5
2	13731659	13732169	AHL15_OX_rep3_peak_5904	322	.	OX_rep3	UTR3	2	13731428	13731956	+	297	AT2G32320	ICA2
2	13944309	13944815	AHL15_OX_rep3_peak_5933	276	.	OX_rep3	UTR3	2	13944537	13944967	-	278	AT2G32870	NA
2	13951820	13952993	AHL15_OX_rep3_peak_5935	257	.	OX_rep3	UTR3	2	13952480	13953478	+	513	AT2G32885	NA
2	14119101	14119566	AHL15_OX_rep3_peak_5950	308	.	OX_rep3	UTR3	2	14119306	14119525	-	219	AT2G33320	NA
2	14687003	14687482	AHL15_OX_rep3_peak_6007	335	.	OX_rep3	UTR3	2	14686914	14687216	+	213	AT2G34810	AtBBE16
2	15061878	15062358	AHL15_OX_rep3_peak_6044	74	.	OX_rep3	UTR3	2	15061810	15062122	+	244	AT2G35860	FLA16
2	15111360	15111890	AHL15_OX_rep3_peak_6054	670	.	OX_rep3	UTR3	2	15111318	15111539	+	179	AT2G35980	ATNHL10
2	15516820	15517407	AHL15_OX_rep3_peak_6100	525	.	OX_rep3	UTR3	2	15516754	15517002	+	182	AT2G36950	AtHMP20
2	15937474	15937915	AHL15_OX_rep3_peak_6141	143	.	OX_rep3	UTR3	2	15937352	15937616	+	142	AT2G38080	ATLMCO4
2	15946893	15947270	AHL15_OX_rep3_peak_6143	95	.	OX_rep3	UTR3	2	15946775	15947096	+	203	AT2G38090	NA
2	16006232	16006998	AHL15_OX_rep3_peak_6155	4338	.	OX_rep3	UTR3	2	16006261	16006654	+	393	AT2G38195	APD4
2	16006232	16006998	AHL15_OX_rep3_peak_6155	4338	.	OX_rep3	UTR3	2	16006261	16006654	+	393	AT2G38195	APD4
2	16007473	16007866	AHL15_OX_rep3_peak_6156	227	.	OX_rep3	UTR3	2	16007437	16007722	+	249	AT2G38210	PDX1L4
2	16010556	16011272	AHL15_OX_rep3_peak_6157	3574	.	OX_rep3	UTR3	2	16010538	16010932	+	376	AT2G38220	APD3
2	16010556	16011272	AHL15_OX_rep3_peak_6157	3574	.	OX_rep3	UTR3	2	16010538	16010932	+	376	AT2G38220	APD3
2	16247937	16248632	AHL15_OX_rep3_peak_6179	143	.	OX_rep3	UTR3	2	16248145	16248419	-	274	AT2G38920	NA
2	16247937	16248632	AHL15_OX_rep3_peak_6179	143	.	OX_rep3	UTR3	2	16248145	16248419	-	274	AT2G38920	NA
2	16247937	16248632	AHL15_OX_rep3_peak_6179	143	.	OX_rep3	UTR3	2	16248145	16248525	-	380	AT2G38920	NA
2	16247937	16248632	AHL15_OX_rep3_peak_6179	143	.	OX_rep3	UTR3	2	16248145	16248419	-	274	AT2G38920	NA
2	16247937	16248632	AHL15_OX_rep3_peak_6179	143	.	OX_rep3	UTR3	2	16248145	16248525	-	380	AT2G38920	NA
2	16247937	16248632	AHL15_OX_rep3_peak_6179	143	.	OX_rep3	UTR3	2	16248145	16248419	-	274	AT2G38920	NA
2	16306235	16306754	AHL15_OX_rep3_peak_6187	487	.	OX_rep3	UTR3	2	16306490	16306817	-	264	AT2G39060	AtSWEET9
2	16888114	16888611	AHL15_OX_rep3_peak_6246	95	.	OX_rep3	UTR3	2	16888006	16888638	+	497	AT2G40435	NA
2	16888114	16888611	AHL15_OX_rep3_peak_6246	95	.	OX_rep3	UTR3	2	16888407	16888638	+	204	AT2G40435	NA
2	16902028	16902460	AHL15_OX_rep3_peak_6248	227	.	OX_rep3	UTR3	2	16902037	16902429	-	392	AT2G40470	ASL11
2	16928056	16928420	AHL15_OX_rep3_peak_6250	95	.	OX_rep3	UTR3	2	16927917	16928280	+	224	AT2G40530	NA
2	17036172	17036616	AHL15_OX_rep3_peak_6260	257	.	OX_rep3	UTR3	2	17036460	17036767	-	156	AT2G40820	NA
2	17036172	17036616	AHL15_OX_rep3_peak_6260	257	.	OX_rep3	UTR3	2	17036441	17036767	-	175	AT2G40820	NA
2	17036172	17036616	AHL15_OX_rep3_peak_6260	257	.	OX_rep3	UTR3	2	17036441	17036767	-	175	AT2G40820	NA
2	17036172	17036616	AHL15_OX_rep3_peak_6260	257	.	OX_rep3	UTR3	2	17036460	17036767	-	156	AT2G40820	NA
2	17036172	17036616	AHL15_OX_rep3_peak_6260	257	.	OX_rep3	UTR3	2	17036441	17036767	-	175	AT2G40820	NA
2	17165774	17166281	AHL15_OX_rep3_peak_6272	104	.	OX_rep3	UTR3	2	17165667	17166110	+	336	AT2G41180	SIB2
2	17439023	17439443	AHL15_OX_rep3_peak_6297	203	.	OX_rep3	UTR3	2	17439262	17439413	-	151	AT2G41810	NA
2	17568402	17568927	AHL15_OX_rep3_peak_6312	239	.	OX_rep3	UTR3	2	17568676	17568963	-	251	AT2G42140	NA
2	17909813	17910547	AHL15_OX_rep3_peak_6349	412	.	OX_rep3	UTR3	2	17909717	17910210	+	397	AT2G43060	AtIBH1
2	17928949	17929573	AHL15_OX_rep3_peak_6350	143	.	OX_rep3	UTR3	2	17928871	17929138	+	189	AT2G43120	PRN2
2	17985129	17985745	AHL15_OX_rep3_peak_6356	276	.	OX_rep3	UTR3	2	17985381	17985615	-	234	AT2G43261	NA
2	17985129	17985745	AHL15_OX_rep3_peak_6356	276	.	OX_rep3	UTR3	2	17985380	17985615	-	235	AT2G43261	NA
2	17985129	17985745	AHL15_OX_rep3_peak_6356	276	.	OX_rep3	UTR3	2	17985246	17985580	-	334	AT2G43261	NA
2	17985129	17985745	AHL15_OX_rep3_peak_6356	276	.	OX_rep3	UTR3	2	17985318	17985580	-	262	AT2G43261	NA
2	18019675	18020307	AHL15_OX_rep3_peak_6360	197	.	OX_rep3	UTR3	2	18019682	18020088	+	406	AT2G43386	NA
2	18356883	18357236	AHL15_OX_rep3_peak_6393	78	.	OX_rep3	UTR3	2	18356874	18357019	+	136	AT2G44470	BGLU29
2	18538253	18538966	AHL15_OX_rep3_peak_6414	1046	.	OX_rep3	UTR3	2	18538181	18538479	+	226	AT2G44940	ERF34
2	18628098	18628456	AHL15_OX_rep3_peak_6423	87	.	OX_rep3	UTR3	2	18628264	18628449	-	185	AT2G45190	AFO
2	18628098	18628456	AHL15_OX_rep3_peak_6423	87	.	OX_rep3	UTR3	2	18628251	18628449	-	198	AT2G45190	AFO
2	19009291	19009650	AHL15_OX_rep3_peak_6455	186	.	OX_rep3	UTR3	2	19009247	19009651	+	359	AT2G46300	NA
2	19207794	19208289	AHL15_OX_rep3_peak_6486	70	.	OX_rep3	UTR3	2	19207990	19208442	-	299	AT2G46750	AtGulLO2
2	19242540	19243224	AHL15_OX_rep3_peak_6498	1792	.	OX_rep3	UTR3	2	19242373	19242772	+	232	AT2G46810	MYC70
2	19242540	19243224	AHL15_OX_rep3_peak_6498	1792	.	OX_rep3	UTR3	2	19242373	19242772	+	232	AT2G46810	MYC70
2	19506528	19506965	AHL15_OX_rep3_peak_6527	138	.	OX_rep3	UTR3	2	19506504	19506681	+	153	AT2G47540	NA
2	19543631	19544068	AHL15_OX_rep3_peak_6533	114	.	OX_rep3	UTR3	2	19543920	19544130	-	148	AT2G47670	PMEI6
2	19582521	19582889	AHL15_OX_rep3_peak_6536	123	.	OX_rep3	UTR3	2	19582657	19582937	-	232	AT2G47810	NF-YB5
3	77423	78538	AHL15_OX_rep3_peak_6548	391	.	OX_rep3	UTR3	3	78094	78544	-	444	AT3G01240	NA
3	159088	159617	AHL15_OX_rep3_peak_6555	342	.	OX_rep3	UTR3	3	159449	159688	-	168	AT3G01420	ALPHA-DOX1
3	190700	191071	AHL15_OX_rep3_peak_6558	62	.	OX_rep3	UTR3	3	190674	190892	+	192	AT3G01480	ATCYP38
3	190700	191071	AHL15_OX_rep3_peak_6558	62	.	OX_rep3	UTR3	3	190830	191094	-	241	AT3G01490	CBC1
3	495500	496073	AHL15_OX_rep3_peak_6579	916	.	OX_rep3	UTR3	3	495884	496178	-	189	AT3G02420	NA
3	495500	496073	AHL15_OX_rep3_peak_6579	916	.	OX_rep3	UTR3	3	495883	496178	-	190	AT3G02420	NA
3	871721	872071	AHL15_OX_rep3_peak_6609	51	.	OX_rep3	UTR3	3	871687	871837	+	116	AT3G03610	ELMOD_E
3	889875	890765	AHL15_OX_rep3_peak_6611	1200	.	OX_rep3	UTR3	3	889165	890630	-	755	AT3G03660	WOX11
3	889875	890765	AHL15_OX_rep3_peak_6611	1200	.	OX_rep3	UTR3	3	889165	890630	-	755	AT3G03660	WOX11
3	997209	997617	AHL15_OX_rep3_peak_6626	221	.	OX_rep3	UTR3	3	997180	997410	+	201	AT3G03870	NA
3	1246046	1246503	AHL15_OX_rep3_peak_6655	377	.	OX_rep3	UTR3	3	1245958	1246211	+	165	AT3G04600	NA
3	1246046	1246503	AHL15_OX_rep3_peak_6655	377	.	OX_rep3	UTR3	3	1245958	1246211	+	165	AT3G04600	NA
3	1246046	1246503	AHL15_OX_rep3_peak_6655	377	.	OX_rep3	UTR3	3	1245958	1246211	+	165	AT3G04600	NA
3	1288086	1289254	AHL15_OX_rep3_peak_6659	315	.	OX_rep3	UTR3	3	1288154	1288992	-	838	AT3G04730	IAA16
3	1408208	1408739	AHL15_OX_rep3_peak_6672	564	.	OX_rep3	UTR3	3	1408575	1408788	-	164	AT3G05050	NA
3	1408208	1408739	AHL15_OX_rep3_peak_6672	564	.	OX_rep3	UTR3	3	1408556	1408788	-	183	AT3G05050	NA
3	1408208	1408739	AHL15_OX_rep3_peak_6672	564	.	OX_rep3	UTR3	3	1408572	1408788	-	167	AT3G05050	NA
3	1458021	1458585	AHL15_OX_rep3_peak_6679	773	.	OX_rep3	UTR3	3	1458135	1458515	-	380	AT3G05165	NA
3	1553785	1554472	AHL15_OX_rep3_peak_6691	227	.	OX_rep3	UTR3	3	1553942	1554176	+	234	AT3G05400	NA
3	1553785	1554472	AHL15_OX_rep3_peak_6691	227	.	OX_rep3	UTR3	3	1553942	1554219	+	277	AT3G05400	NA
3	1629164	1629639	AHL15_OX_rep3_peak_6696	209	.	OX_rep3	UTR3	3	1629487	1629657	-	152	AT3G05620	PMEI-PME22
3	1719749	1720104	AHL15_OX_rep3_peak_6702	91	.	OX_rep3	UTR3	3	1719957	1720153	-	147	AT3G05790	LON4
3	1780696	1781108	AHL15_OX_rep3_peak_6713	118	.	OX_rep3	UTR3	3	1780937	1781129	-	171	AT3G05950	NA
3	2006452	2006964	AHL15_OX_rep3_peak_6739	295	.	OX_rep3	UTR3	3	2006358	2006727	+	275	AT3G06490	AtMYB108
3	2048712	2049081	AHL15_OX_rep3_peak_6743	164	.	OX_rep3	UTR3	3	2048899	2049140	-	182	AT3G06580	GAL1
3	2850410	2850892	AHL15_OX_rep3_peak_6797	175	.	OX_rep3	UTR3	3	2850734	2850919	-	158	AT3G09280	NA
3	2878443	2878815	AHL15_OX_rep3_peak_6799	153	.	OX_rep3	UTR3	3	2878432	2878591	+	148	AT3G09360	BRF2
3	2878443	2878815	AHL15_OX_rep3_peak_6799	153	.	OX_rep3	UTR3	3	2878432	2878591	+	148	AT3G09360	BRF2
3	3311565	3311917	AHL15_OX_rep3_peak_6830	302	.	OX_rep3	UTR3	3	3311784	3311904	-	120	AT3G10595	NA
3	3384500	3384962	AHL15_OX_rep3_peak_6833	197	.	OX_rep3	UTR3	3	3384806	3385008	-	156	AT3G10815	BTL03
3	3583265	3584087	AHL15_OX_rep3_peak_6852	164	.	OX_rep3	UTR3	3	3583781	3584180	-	306	AT3G11410	AHG3
3	3597725	3598303	AHL15_OX_rep3_peak_6854	713	.	OX_rep3	UTR3	3	3597678	3597952	+	227	AT3G11430	ATGPAT5
3	3648993	3649663	AHL15_OX_rep3_peak_6858	356	.	OX_rep3	UTR3	3	3648901	3649218	-	225	AT3G11580	NGAL2
3	3648993	3649663	AHL15_OX_rep3_peak_6858	356	.	OX_rep3	UTR3	3	3648959	3649513	-	520	AT3G11580	NGAL2
3	3648993	3649663	AHL15_OX_rep3_peak_6858	356	.	OX_rep3	UTR3	3	3649369	3649807	-	294	AT3G11580	NGAL2
3	3817820	3818288	AHL15_OX_rep3_peak_6877	257	.	OX_rep3	UTR3	3	3818045	3818300	-	243	AT3G12000	NA
3	4375732	4376150	AHL15_OX_rep3_peak_6909	82	.	OX_rep3	UTR3	3	4375945	4376127	+	182	AT3G13435	NA
3	5265381	5266006	AHL15_OX_rep3_peak_7001	377	.	OX_rep3	UTR3	3	5265378	5265695	+	314	AT3G15540	IAA19
3	5356345	5356770	AHL15_OX_rep3_peak_7010	128	.	OX_rep3	UTR3	3	5356586	5356781	-	184	AT3G15840	PIFI
3	5356345	5356770	AHL15_OX_rep3_peak_7010	128	.	OX_rep3	UTR3	3	5356636	5356781	-	134	AT3G15840	PIFI
3	5356345	5356770	AHL15_OX_rep3_peak_7010	128	.	OX_rep3	UTR3	3	5356600	5356781	-	170	AT3G15840	PIFI
3	5356345	5356770	AHL15_OX_rep3_peak_7010	128	.	OX_rep3	UTR3	3	5356637	5356781	-	133	AT3G15840	PIFI
3	5458762	5459175	AHL15_OX_rep3_peak_7025	251	.	OX_rep3	UTR3	3	5458694	5459006	+	244	AT3G16090	AtHRD1A
3	5616578	5617211	AHL15_OX_rep3_peak_7042	1113	.	OX_rep3	UTR3	3	5616800	5617111	-	311	AT3G16510	NA
3	6318208	6318630	AHL15_OX_rep3_peak_7107	100	.	OX_rep3	UTR3	3	6318408	6318744	-	222	AT3G18400	anac058
3	6735945	6736404	AHL15_OX_rep3_peak_7150	282	.	OX_rep3	UTR3	3	6736060	6736381	-	321	AT3G19430	NA
3	6735945	6736404	AHL15_OX_rep3_peak_7150	282	.	OX_rep3	UTR3	3	6736183	6736381	-	198	AT3G19430	NA
3	6905952	6906677	AHL15_OX_rep3_peak_7161	2871	.	OX_rep3	UTR3	3	6905863	6906188	+	236	AT3G19860	bHLH121
3	6905952	6906677	AHL15_OX_rep3_peak_7161	2871	.	OX_rep3	UTR3	3	6905863	6906207	+	255	AT3G19860	bHLH121
3	6905952	6906677	AHL15_OX_rep3_peak_7161	2871	.	OX_rep3	UTR3	3	6905863	6906207	+	255	AT3G19860	bHLH121
3	7282094	7282478	AHL15_OX_rep3_peak_7188	74	.	OX_rep3	UTR3	3	7282027	7282377	+	283	AT3G20820	NA
3	7475641	7476003	AHL15_OX_rep3_peak_7207	66	.	OX_rep3	UTR3	3	7475548	7475903	+	262	AT3G21270	ADOF2
3	7543219	7543779	AHL15_OX_rep3_peak_7215	175	.	OX_rep3	UTR3	3	7543221	7543560	+	339	AT3G21420	LBO1
3	7736263	7736641	AHL15_OX_rep3_peak_7237	51	.	OX_rep3	UTR3	3	7736201	7736493	+	230	AT3G21950	NA
3	7736263	7736641	AHL15_OX_rep3_peak_7237	51	.	OX_rep3	UTR3	3	7736201	7736493	+	230	AT3G21950	NA
3	7817551	7817992	AHL15_OX_rep3_peak_7248	159	.	OX_rep3	UTR3	3	7817778	7818147	-	214	AT3G22160	JAV1
3	7854535	7855023	AHL15_OX_rep3_peak_7255	41	.	OX_rep3	UTR3	3	7854418	7854695	-	160	AT3G22235	AthCYSTM8
3	7854535	7855023	AHL15_OX_rep3_peak_7255	41	.	OX_rep3	UTR3	3	7854470	7854695	-	160	AT3G22235	AthCYSTM8
3	7863630	7864004	AHL15_OX_rep3_peak_7259	31	.	OX_rep3	UTR3	3	7863605	7863787	-	157	AT3G22240	AthCYSTM9
3	8280693	8281382	AHL15_OX_rep3_peak_7343	764	.	OX_rep3	UTR3	3	8280663	8280912	+	219	AT3G23190	NA
3	8490032	8490428	AHL15_OX_rep3_peak_7384	66	.	OX_rep3	UTR3	3	8489867	8490266	+	234	AT3G23630	ATIPT7
3	9414910	9415454	AHL15_OX_rep3_peak_7532	215	.	OX_rep3	UTR3	3	9414951	9415240	+	289	AT3G25790	HHO1
3	9440676	9441183	AHL15_OX_rep3_peak_7541	209	.	OX_rep3	UTR3	3	9440783	9441287	+	400	AT3G25820	ATTPS-CIN
3	9828651	9829220	AHL15_OX_rep3_peak_7600	322	.	OX_rep3	UTR3	3	9828461	9828917	+	266	AT3G26740	CCL
3	10043032	10043752	AHL15_OX_rep3_peak_7635	1825	.	OX_rep3	UTR3	3	10043521	10043737	-	216	AT3G27200	NA
3	10310087	10310749	AHL15_OX_rep3_peak_7681	755	.	OX_rep3	UTR3	3	10310093	10310308	+	215	AT3G27810	ATMYB21
3	10310087	10310749	AHL15_OX_rep3_peak_7681	755	.	OX_rep3	UTR3	3	10310093	10310492	+	399	AT3G27810	ATMYB21
3	10339113	10339592	AHL15_OX_rep3_peak_7687	227	.	OX_rep3	UTR3	3	10339157	10339528	+	371	AT3G27880	NA
3	10353840	10355038	AHL15_OX_rep3_peak_7690	1093	.	OX_rep3	UTR3	3	10353951	10355860	-	1087	AT3G27906	NA
3	11302175	11302586	AHL15_OX_rep3_peak_7894	289	.	OX_rep3	UTR3	3	11302430	11302573	-	143	AT3G29410	TPS25
3	11302175	11302586	AHL15_OX_rep3_peak_7894	289	.	OX_rep3	UTR3	3	11302430	11302573	-	143	AT3G29410	TPS25
3	12349771	12350274	AHL15_OX_rep3_peak_8050	270	.	OX_rep3	UTR3	3	12349726	12349933	+	162	AT3G30720	DEG6
3	13525576	13526332	AHL15_OX_rep3_peak_8175	2701	.	OX_rep3	UTR3	3	13526070	13526403	-	262	AT3G32980	PRX32
3	14325550	14327985	AHL15_OX_rep3_peak_8205	1716	.	OX_rep3	UTR3	3	14325928	14327871	-	1943	AT3G42180	NA
3	15221935	15222382	AHL15_OX_rep3_peak_8302	203	.	OX_rep3	UTR3	3	15222124	15222401	-	258	AT3G43270	PMEI-PME32
3	16140356	16142919	AHL15_OX_rep3_peak_8455	2334	.	OX_rep3	UTR3	3	16141409	16142270	+	861	AT3G44550	FAR5
3	17197070	17197684	AHL15_OX_rep3_peak_8644	464	.	OX_rep3	UTR3	3	17197442	17197759	-	242	AT3G46690	NA
3	17399275	17400070	AHL15_OX_rep3_peak_8673	494	.	OX_rep3	UTR3	3	17399756	17400123	-	314	AT3G47250	NA
3	17399275	17400070	AHL15_OX_rep3_peak_8673	494	.	OX_rep3	UTR3	3	17399756	17400123	-	314	AT3G47250	NA
3	18052252	18052767	AHL15_OX_rep3_peak_8751	384	.	OX_rep3	UTR3	3	18052465	18052813	-	302	AT3G48740	AtSWEET11
3	18429027	18429510	AHL15_OX_rep3_peak_8798	159	.	OX_rep3	UTR3	3	18429100	18429281	+	181	AT3G49690	ATMYB84
3	18523748	18524228	AHL15_OX_rep3_peak_8815	295	.	OX_rep3	UTR3	3	18524083	18524312	-	145	AT3G49960	NA
3	19425254	19425810	AHL15_OX_rep3_peak_8926	773	.	OX_rep3	UTR3	3	19425631	19425834	-	179	AT3G52400	ATSYP122
3	19570401	19570981	AHL15_OX_rep3_peak_8950	251	.	OX_rep3	UTR3	3	19570318	19570710	+	309	AT3G52800	NA
3	19570401	19570981	AHL15_OX_rep3_peak_8950	251	.	OX_rep3	UTR3	3	19570318	19570710	+	309	AT3G52800	NA
3	19960619	19960981	AHL15_OX_rep3_peak_8980	143	.	OX_rep3	UTR3	3	19960788	19961040	-	193	AT3G53920	SIG3
3	19989084	19989620	AHL15_OX_rep3_peak_8983	263	.	OX_rep3	UTR3	3	19989336	19989736	-	284	AT3G53990	AtUSP
3	19989084	19989620	AHL15_OX_rep3_peak_8983	263	.	OX_rep3	UTR3	3	19989291	19989657	-	329	AT3G53990	AtUSP
3	20737695	20738560	AHL15_OX_rep3_peak_9045	197	.	OX_rep3	UTR3	3	20737599	20738445	+	750	AT3G55880	SUE4
3	20737695	20738560	AHL15_OX_rep3_peak_9045	197	.	OX_rep3	UTR3	3	20737599	20738283	+	588	AT3G55880	SUE4
3	20753185	20753858	AHL15_OX_rep3_peak_9049	637	.	OX_rep3	UTR3	3	20753564	20753902	-	294	AT3G55950	ATCRR3
3	20766425	20766981	AHL15_OX_rep3_peak_9052	308	.	OX_rep3	UTR3	3	20766734	20766969	-	235	AT3G55970	ATJRG21
3	20893751	20894139	AHL15_OX_rep3_peak_9060	128	.	OX_rep3	UTR3	3	20893945	20894154	-	194	AT3G56350	MSD2
3	20999188	20999589	AHL15_OX_rep3_peak_9069	159	.	OX_rep3	UTR3	3	20999408	20999730	-	181	AT3G56700	AtFAR6
3	20999188	20999589	AHL15_OX_rep3_peak_9069	159	.	OX_rep3	UTR3	3	20999408	20999730	-	181	AT3G56700	AtFAR6
3	21239972	21240521	AHL15_OX_rep3_peak_9089	164	.	OX_rep3	UTR3	3	21239971	21240228	+	256	AT3G57400	NA
3	21262303	21262847	AHL15_OX_rep3_peak_9093	104	.	OX_rep3	UTR3	3	21262318	21262763	+	445	AT3G57450	NA
3	21521425	21521955	AHL15_OX_rep3_peak_9118	391	.	OX_rep3	UTR3	3	21521665	21521948	-	283	AT3G58120	ATBZIP61
3	21758993	21759515	AHL15_OX_rep3_peak_9139	588	.	OX_rep3	UTR3	3	21759349	21759561	-	166	AT3G58850	HLH2
3	22024252	22024794	AHL15_OX_rep3_peak_9156	879	.	OX_rep3	UTR3	3	22024496	22024700	+	204	AT3G59620	NA
3	22024252	22024794	AHL15_OX_rep3_peak_9156	879	.	OX_rep3	UTR3	3	22024496	22024700	+	204	AT3G59620	NA
3	22213741	22214114	AHL15_OX_rep3_peak_9180	82	.	OX_rep3	UTR3	3	22213650	22213882	+	141	AT3G60130	BGLU16
3	22442794	22443203	AHL15_OX_rep3_peak_9199	87	.	OX_rep3	UTR3	3	22442778	22443481	+	409	AT3G60720	PDLP8
3	22625605	22626253	AHL15_OX_rep3_peak_9211	2014	.	OX_rep3	UTR3	3	22625514	22625808	+	203	AT3G61130	GAUT1
3	22658370	22658917	AHL15_OX_rep3_peak_9215	971	.	OX_rep3	UTR3	3	22658631	22658880	-	249	AT3G61210	NA
3	23033035	23033556	AHL15_OX_rep3_peak_9257	764	.	OX_rep3	UTR3	3	23033354	23033591	-	202	AT3G62240	SRH1
3	23183849	23184245	AHL15_OX_rep3_peak_9268	148	.	OX_rep3	UTR3	3	23183819	23184042	+	193	AT3G62680	ATPRP3
3	23333050	23333697	AHL15_OX_rep3_peak_9279	696	.	OX_rep3	UTR3	3	23333398	23333772	-	299	AT3G63160	OEP6
4	56646	57461	AHL15_OX_rep3_peak_9294	572	.	OX_rep3	UTR3	4	57139	57428	-	289	AT4G00150	ATHAM3
4	366091	366705	AHL15_OX_rep3_peak_9329	916	.	OX_rep3	UTR3	4	366372	366691	-	319	AT4G00880	SAUR31
4	433897	434395	AHL15_OX_rep3_peak_9340	197	.	OX_rep3	UTR3	4	434216	434568	-	179	AT4G01010	ATCNGC13
4	553951	554554	AHL15_OX_rep3_peak_9353	1250	.	OX_rep3	UTR3	4	553911	554187	+	236	AT4G01335	NA
4	553951	554554	AHL15_OX_rep3_peak_9353	1250	.	OX_rep3	UTR3	4	553911	554187	+	236	AT4G01335	NA
4	579846	580292	AHL15_OX_rep3_peak_9358	322	.	OX_rep3	UTR3	4	580037	580296	-	255	AT4G01420	CBL5
4	748217	748568	AHL15_OX_rep3_peak_9400	44	.	OX_rep3	UTR3	4	748219	748554	+	335	AT4G01720	AtWRKY47
4	794987	795427	AHL15_OX_rep3_peak_9403	239	.	OX_rep3	UTR3	4	794933	795237	+	250	AT4G01840	ATKCO5
4	885234	885813	AHL15_OX_rep3_peak_9416	1142	.	OX_rep3	UTR3	4	885222	885463	+	229	AT4G02010	NA
4	944024	945250	AHL15_OX_rep3_peak_9425	487	.	OX_rep3	UTR3	4	944709	945763	-	541	AT4G02130	GATL6
4	944024	945250	AHL15_OX_rep3_peak_9425	487	.	OX_rep3	UTR3	4	944323	944729	-	406	AT4G02130	GATL6
4	944024	945250	AHL15_OX_rep3_peak_9425	487	.	OX_rep3	UTR3	4	944359	944732	-	373	AT4G02130	GATL6
4	2446953	2447309	AHL15_OX_rep3_peak_9635	66	.	OX_rep3	UTR3	4	2446872	2447061	+	108	AT4G04830	ATMSRB5
4	2446953	2447309	AHL15_OX_rep3_peak_9635	66	.	OX_rep3	UTR3	4	2446872	2447086	+	133	AT4G04830	ATMSRB5
4	2568129	2568733	AHL15_OX_rep3_peak_9658	479	.	OX_rep3	UTR3	4	2568162	2568437	+	275	AT4G05010	AtFBS3
4	5536261	5536707	AHL15_OX_rep3_peak_9913	276	.	OX_rep3	UTR3	4	5536544	5536764	-	163	AT4G08670	LTPG4
4	5636995	5637467	AHL15_OX_rep3_peak_9932	186	.	OX_rep3	UTR3	4	5637294	5637466	-	172	AT4G08850	MIK2
4	5741339	5741928	AHL15_OX_rep3_peak_9950	245	.	OX_rep3	UTR3	4	5741322	5741591	+	252	AT4G08950	EXO
4	6019529	6020045	AHL15_OX_rep3_peak_9992	525	.	OX_rep3	UTR3	4	6019578	6019759	+	181	AT4G09500	UGT79B7
4	6019529	6020045	AHL15_OX_rep3_peak_9992	525	.	OX_rep3	UTR3	4	6019578	6019759	+	181	AT4G09500	UGT79B7
4	6746505	6747335	AHL15_OX_rep3_peak_10125	1370	.	OX_rep3	UTR3	4	6746667	6746944	+	277	AT4G11040	DOG18
4	7024647	7025069	AHL15_OX_rep3_peak_10173	251	.	OX_rep3	UTR3	4	7024851	7025126	-	218	AT4G11650	ATOSM34
4	7420353	7421267	AHL15_OX_rep3_peak_10257	276	.	OX_rep3	UTR3	4	7420950	7421278	-	317	AT4G12520	NA
4	7427552	7428056	AHL15_OX_rep3_peak_10261	434	.	OX_rep3	UTR3	4	7427833	7428140	-	223	AT4G12530	AZI7
4	7661826	7662638	AHL15_OX_rep3_peak_10297	629	.	OX_rep3	UTR3	4	7661791	7662663	-	812	AT4G13195	CLE44
4	7950737	7951555	AHL15_OX_rep3_peak_10367	6564	.	OX_rep3	UTR3	4	7950683	7951022	+	285	AT4G13670	PTAC5
4	8111727	8112127	AHL15_OX_rep3_peak_10389	221	.	OX_rep3	UTR3	4	8111943	8112121	-	178	AT4G14070	AAE15
4	8348010	8348519	AHL15_OX_rep3_peak_10410	263	.	OX_rep3	UTR3	4	8347821	8348520	-	509	AT4G14550	IAA14
4	8666081	8666687	AHL15_OX_rep3_peak_10458	790	.	OX_rep3	UTR3	4	8666336	8666733	-	351	AT4G15210	AT-BETA-AMY
4	8666081	8666687	AHL15_OX_rep3_peak_10458	790	.	OX_rep3	UTR3	4	8666333	8666733	-	354	AT4G15210	AT-BETA-AMY
4	8666081	8666687	AHL15_OX_rep3_peak_10458	790	.	OX_rep3	UTR3	4	8666333	8666733	-	354	AT4G15210	AT-BETA-AMY
4	8666081	8666687	AHL15_OX_rep3_peak_10458	790	.	OX_rep3	UTR3	4	8666337	8666851	-	350	AT4G15210	AT-BETA-AMY
4	8937974	8938336	AHL15_OX_rep3_peak_10518	104	.	OX_rep3	UTR3	4	8937853	8938124	+	150	AT4G15700	GRXS3
4	9063408	9063976	AHL15_OX_rep3_peak_10535	1230	.	OX_rep3	UTR3	4	9063758	9064162	-	218	AT4G16000	NA
4	9581512	9581875	AHL15_OX_rep3_peak_10592	221	.	OX_rep3	UTR3	4	9581561	9581816	-	255	AT4G17030	AT-EXPR
4	9833362	9833756	AHL15_OX_rep3_peak_10616	164	.	OX_rep3	UTR3	4	9833490	9833947	-	266	AT4G17670	NA
4	10129815	10130318	AHL15_OX_rep3_peak_10667	289	.	OX_rep3	UTR3	4	10130049	10130411	-	269	AT4G18340	NA
4	10129815	10130318	AHL15_OX_rep3_peak_10667	289	.	OX_rep3	UTR3	4	10130049	10130244	-	195	AT4G18340	NA
4	10145617	10146072	AHL15_OX_rep3_peak_10672	180	.	OX_rep3	UTR3	4	10145918	10146140	-	154	AT4G18360	GOX3
4	10145617	10146072	AHL15_OX_rep3_peak_10672	180	.	OX_rep3	UTR3	4	10145894	10146140	-	178	AT4G18360	GOX3
4	10180990	10181403	AHL15_OX_rep3_peak_10679	143	.	OX_rep3	UTR3	4	10181189	10181420	-	214	AT4G18425	DMP4
4	10729627	10730060	AHL15_OX_rep3_peak_10767	186	.	OX_rep3	UTR3	4	10729536	10729768	+	141	AT4G19710	AK-HSDH
4	10923894	10924253	AHL15_OX_rep3_peak_10798	209	.	OX_rep3	UTR3	4	10924099	10924241	-	142	AT4G20230	TPS30
4	11100153	11100591	AHL15_OX_rep3_peak_10828	333	.	OX_rep3	UTR3	4	11100055	11100408	+	255	AT4G20700	NA
4	11306576	11306977	AHL15_OX_rep3_peak_10852	203	.	OX_rep3	UTR3	4	11306601	11306770	+	169	AT4G21200	ATGA2OX8
4	11417890	11418428	AHL15_OX_rep3_peak_10866	257	.	OX_rep3	UTR3	4	11418198	11418424	-	226	AT4G21440	ATM4
4	11440559	11441021	AHL15_OX_rep3_peak_10870	328	.	OX_rep3	UTR3	4	11440877	11441064	-	144	AT4G21500	NA
4	11624660	11625915	AHL15_OX_rep3_peak_10889	613	.	OX_rep3	UTR3	4	11625308	11625820	-	512	AT4G21910	NA
4	11624660	11625915	AHL15_OX_rep3_peak_10889	613	.	OX_rep3	UTR3	4	11625361	11625741	-	380	AT4G21910	NA
4	11624660	11625915	AHL15_OX_rep3_peak_10889	613	.	OX_rep3	UTR3	4	11625308	11625741	-	433	AT4G21910	NA
4	11922058	11922688	AHL15_OX_rep3_peak_10930	629	.	OX_rep3	UTR3	4	11922339	11922788	-	349	AT4G22680	AtMYB85
4	11963305	11963733	AHL15_OX_rep3_peak_10939	197	.	OX_rep3	UTR3	4	11963578	11963878	-	155	AT4G22770	AHL2
4	12528416	12528783	AHL15_OX_rep3_peak_11002	164	.	OX_rep3	UTR3	4	12528423	12528686	+	263	AT4G24130	SVB5
4	13121691	13122108	AHL15_OX_rep3_peak_11041	192	.	OX_rep3	UTR3	4	13121679	13122042	+	351	AT4G25780	AtCAPE2
4	13129788	13130233	AHL15_OX_rep3_peak_11043	239	.	OX_rep3	UTR3	4	13129715	13129927	+	139	AT4G25810	XTH23
4	13507774	13508168	AHL15_OX_rep3_peak_11072	70	.	OX_rep3	UTR3	4	13508041	13508264	-	127	AT4G26880	NA
4	14412015	14413377	AHL15_OX_rep3_peak_11155	1935	.	OX_rep3	UTR3	4	14412911	14413804	+	466	AT4G29230	anac075
4	14925033	14925390	AHL15_OX_rep3_peak_11226	104	.	OX_rep3	UTR3	4	14925075	14925195	+	120	AT4G30540	NA
4	16559882	16560278	AHL15_OX_rep3_peak_11356	227	.	OX_rep3	UTR3	4	16560061	16560314	-	217	AT4G34710	ADC2
4	16559882	16560278	AHL15_OX_rep3_peak_11356	227	.	OX_rep3	UTR3	4	16560029	16560314	-	249	AT4G34710	ADC2
4	17314185	17314651	AHL15_OX_rep3_peak_11432	104	.	OX_rep3	UTR3	4	17314452	17314648	-	196	AT4G36740	ATHB40
4	17403236	17403655	AHL15_OX_rep3_peak_11450	70	.	OX_rep3	UTR3	4	17403140	17403469	+	233	AT4G36920	AP2
4	17403236	17403655	AHL15_OX_rep3_peak_11450	70	.	OX_rep3	UTR3	4	17403140	17403392	+	156	AT4G36920	AP2
4	17441854	17442587	AHL15_OX_rep3_peak_11456	143	.	OX_rep3	UTR3	4	17441706	17442151	+	297	AT4G36990	AT-HSFB1
4	17835135	17835493	AHL15_OX_rep3_peak_11517	153	.	OX_rep3	UTR3	4	17835331	17835592	-	162	AT4G37940	AGL21
4	17835135	17835493	AHL15_OX_rep3_peak_11517	153	.	OX_rep3	UTR3	4	17835216	17835592	-	277	AT4G37940	AGL21
4	17835135	17835493	AHL15_OX_rep3_peak_11517	153	.	OX_rep3	UTR3	4	17835216	17835592	-	277	AT4G37940	AGL21
4	17835135	17835493	AHL15_OX_rep3_peak_11517	153	.	OX_rep3	UTR3	4	17835216	17835592	-	277	AT4G37940	AGL21
4	18214798	18215545	AHL15_OX_rep3_peak_11551	175	.	OX_rep3	UTR3	4	18214752	18215204	+	406	AT4G39080	VHA-A3
4	18409299	18409982	AHL15_OX_rep3_peak_11569	1902	.	OX_rep3	UTR3	4	18409262	18409564	+	265	AT4G39660	AGT2
4	18409299	18409982	AHL15_OX_rep3_peak_11569	1902	.	OX_rep3	UTR3	4	18409262	18409564	+	265	AT4G39660	AGT2
4	18429445	18429937	AHL15_OX_rep3_peak_11572	143	.	OX_rep3	UTR3	4	18429314	18429991	-	492	AT4G39720	NA
4	18486620	18486972	AHL15_OX_rep3_peak_11586	153	.	OX_rep3	UTR3	4	18486623	18486949	+	326	AT4G39840	NA
5	78341	78746	AHL15_OX_rep3_peak_11607	175	.	OX_rep3	UTR3	5	78294	78543	+	202	AT5G01200	NA
5	198273	198788	AHL15_OX_rep3_peak_11619	308	.	OX_rep3	UTR3	5	198465	198651	+	186	AT5G01490	ATCAX4
5	430337	430734	AHL15_OX_rep3_peak_11640	58	.	OX_rep3	UTR3	5	430511	430695	+	184	AT5G02170	NA
5	430337	430734	AHL15_OX_rep3_peak_11640	58	.	OX_rep3	UTR3	5	430472	430695	+	223	AT5G02170	NA
5	515931	516408	AHL15_OX_rep3_peak_11649	118	.	OX_rep3	UTR3	5	515896	516075	+	144	AT5G02400	PLL2
5	697545	697926	AHL15_OX_rep3_peak_11664	95	.	OX_rep3	UTR3	5	697412	697732	+	187	AT5G02970	NA
5	734376	735960	AHL15_OX_rep3_peak_11669	456	.	OX_rep3	UTR3	5	734683	735381	+	698	AT5G03120	NA
5	734376	735960	AHL15_OX_rep3_peak_11669	456	.	OX_rep3	UTR3	5	734480	735381	+	901	AT5G03120	NA
5	914375	914783	AHL15_OX_rep3_peak_11686	114	.	OX_rep3	UTR3	5	914226	914553	+	178	AT5G03600	NA
5	962941	963309	AHL15_OX_rep3_peak_11693	66	.	OX_rep3	UTR3	5	963147	963388	-	162	AT5G03690	AtFBA4
5	962941	963309	AHL15_OX_rep3_peak_11693	66	.	OX_rep3	UTR3	5	963147	963388	-	162	AT5G03690	AtFBA4
5	962941	963309	AHL15_OX_rep3_peak_11693	66	.	OX_rep3	UTR3	5	963147	963388	-	162	AT5G03690	AtFBA4
5	962941	963309	AHL15_OX_rep3_peak_11693	66	.	OX_rep3	UTR3	5	963146	963388	-	163	AT5G03690	AtFBA4
5	1081193	1081735	AHL15_OX_rep3_peak_11712	637	.	OX_rep3	UTR3	5	1081520	1081860	-	215	AT5G04020	NA
5	1291770	1292198	AHL15_OX_rep3_peak_11741	123	.	OX_rep3	UTR3	5	1291629	1292221	-	428	AT5G04530	KCS19
5	2174342	2174816	AHL15_OX_rep3_peak_11823	315	.	OX_rep3	UTR3	5	2174667	2174959	-	149	AT5G07010	ATST2A
5	2303113	2303576	AHL15_OX_rep3_peak_11840	100	.	OX_rep3	UTR3	5	2303040	2303268	+	155	AT5G07300	BON2
5	2347292	2347994	AHL15_OX_rep3_peak_11846	427	.	OX_rep3	UTR3	5	2347276	2347565	+	273	AT5G07410	AtPME48
5	2354135	2354630	AHL15_OX_rep3_peak_11848	74	.	OX_rep3	UTR3	5	2354069	2354338	+	203	AT5G07430	NA
5	2437408	2437867	AHL15_OX_rep3_peak_11854	159	.	OX_rep3	UTR3	5	2437322	2437661	+	253	AT5G07680	ANAC079
5	3025984	3026370	AHL15_OX_rep3_peak_11891	114	.	OX_rep3	UTR3	5	3026108	3026400	-	262	AT5G09750	HEC3
5	4197645	4198242	AHL15_OX_rep3_peak_12000	128	.	OX_rep3	UTR3	5	4197577	4197940	+	295	AT5G13180	ANAC083
5	4464869	4465267	AHL15_OX_rep3_peak_12019	48	.	OX_rep3	UTR3	5	4464966	4465098	-	132	AT5G13825	NA
5	4634961	4636004	AHL15_OX_rep3_peak_12031	4635	.	OX_rep3	UTR3	5	4635643	4636087	-	361	AT5G14380	AGP6
5	4646334	4646775	AHL15_OX_rep3_peak_12033	123	.	OX_rep3	UTR3	5	4646382	4646530	+	148	AT5G14400	CYP724A1
5	4906968	4907324	AHL15_OX_rep3_peak_12062	128	.	OX_rep3	UTR3	5	4906879	4907094	+	126	AT5G15130	ATWRKY72
5	4906968	4907324	AHL15_OX_rep3_peak_12062	128	.	OX_rep3	UTR3	5	4906879	4907094	+	126	AT5G15130	ATWRKY72
5	4932222	4932687	AHL15_OX_rep3_peak_12069	295	.	OX_rep3	UTR3	5	4932211	4932406	+	184	AT5G15180	PRX56
5	5210477	5210971	AHL15_OX_rep3_peak_12095	335	.	OX_rep3	UTR3	5	5210473	5210826	+	349	AT5G15960	KIN1
5	5402598	5402956	AHL15_OX_rep3_peak_12108	44	.	OX_rep3	UTR3	5	5402476	5402797	+	199	AT5G16530	PIN5
5	5402598	5402956	AHL15_OX_rep3_peak_12108	44	.	OX_rep3	UTR3	5	5402626	5402845	+	219	AT5G16530	PIN5
5	5516751	5517395	AHL15_OX_rep3_peak_12122	1350	.	OX_rep3	UTR3	5	5516800	5517516	-	595	AT5G16780	DOT2
5	5516751	5517395	AHL15_OX_rep3_peak_12122	1350	.	OX_rep3	UTR3	5	5516587	5517153	+	402	AT5G16770	AtMYB9
5	5516751	5517395	AHL15_OX_rep3_peak_12122	1350	.	OX_rep3	UTR3	5	5516734	5517153	+	402	AT5G16770	AtMYB9
5	5516751	5517395	AHL15_OX_rep3_peak_12122	1350	.	OX_rep3	UTR3	5	5516734	5517153	+	402	AT5G16770	AtMYB9
5	5567882	5568333	AHL15_OX_rep3_peak_12124	328	.	OX_rep3	UTR3	5	5567854	5568128	+	246	AT5G16920	NA
5	6040591	6041204	AHL15_OX_rep3_peak_12174	245	.	OX_rep3	UTR3	5	6040918	6041240	-	286	AT5G18270	ANAC087
5	6040591	6041204	AHL15_OX_rep3_peak_12174	245	.	OX_rep3	UTR3	5	6040918	6041240	-	286	AT5G18270	ANAC087
5	6164323	6164850	AHL15_OX_rep3_peak_12190	180	.	OX_rep3	UTR3	5	6164525	6164858	-	325	AT5G18560	PUCHI
5	6182852	6183319	AHL15_OX_rep3_peak_12194	289	.	OX_rep3	UTR3	5	6183165	6183465	-	154	AT5G18600	ROXY10
5	6374721	6375294	AHL15_OX_rep3_peak_12217	1483	.	OX_rep3	UTR3	5	6374666	6374903	+	182	AT5G19060	NA
5	6389928	6390563	AHL15_OX_rep3_peak_12220	153	.	OX_rep3	UTR3	5	6389855	6390179	+	251	AT5G19090	AtHMP46
5	6411161	6411620	AHL15_OX_rep3_peak_12227	143	.	OX_rep3	UTR3	5	6411442	6411719	-	178	AT5G19110	NA
5	7005385	7006166	AHL15_OX_rep3_peak_12276	148	.	OX_rep3	UTR3	5	7005666	7006177	-	500	AT5G20700	NA
5	7122462	7122971	AHL15_OX_rep3_peak_12291	588	.	OX_rep3	UTR3	5	7122338	7122747	+	285	AT5G20960	AAO1
5	7186896	7187265	AHL15_OX_rep3_peak_12298	70	.	OX_rep3	UTR3	5	7187095	7187415	-	170	AT5G21140	emb1379
5	7314500	7314906	AHL15_OX_rep3_peak_12315	109	.	OX_rep3	UTR3	5	7314582	7315002	-	324	AT5G22090	EAR1
5	7314500	7314906	AHL15_OX_rep3_peak_12315	109	.	OX_rep3	UTR3	5	7314582	7315002	-	324	AT5G22090	EAR1
5	7371947	7372471	AHL15_OX_rep3_peak_12327	100	.	OX_rep3	UTR3	5	7372108	7372486	-	363	AT5G22270	SIED1
5	7473906	7474409	AHL15_OX_rep3_peak_12338	164	.	OX_rep3	UTR3	5	7473756	7474133	+	227	AT5G22500	FAR1
5	7473906	7474409	AHL15_OX_rep3_peak_12338	164	.	OX_rep3	UTR3	5	7473916	7474125	+	209	AT5G22500	FAR1
5	7640006	7640790	AHL15_OX_rep3_peak_12350	2581	.	OX_rep3	UTR3	5	7639762	7640708	-	702	AT5G22860	NA
5	7640006	7640790	AHL15_OX_rep3_peak_12350	2581	.	OX_rep3	UTR3	5	7639910	7640708	-	702	AT5G22860	NA
5	8171710	8172851	AHL15_OX_rep3_peak_12433	3395	.	OX_rep3	UTR3	5	8172315	8172669	-	354	AT5G24150	SQE5
5	8238174	8238799	AHL15_OX_rep3_peak_12446	1578	.	OX_rep3	UTR3	5	8238482	8238780	-	298	AT5G24270	ATSOS3
5	8238174	8238799	AHL15_OX_rep3_peak_12446	1578	.	OX_rep3	UTR3	5	8238533	8238780	-	247	AT5G24270	ATSOS3
5	8238174	8238799	AHL15_OX_rep3_peak_12446	1578	.	OX_rep3	UTR3	5	8238427	8238780	-	353	AT5G24270	ATSOS3
5	8238174	8238799	AHL15_OX_rep3_peak_12446	1578	.	OX_rep3	UTR3	5	8238533	8238780	-	247	AT5G24270	ATSOS3
5	8238174	8238799	AHL15_OX_rep3_peak_12446	1578	.	OX_rep3	UTR3	5	8238427	8238780	-	353	AT5G24270	ATSOS3
5	8336295	8336866	AHL15_OX_rep3_peak_12461	596	.	OX_rep3	UTR3	5	8336533	8336942	-	333	AT5G24420	PGL5
5	8368963	8369420	AHL15_OX_rep3_peak_12467	239	.	OX_rep3	UTR3	5	8369140	8369294	-	154	AT5G24510	NA
5	9623115	9623958	AHL15_OX_rep3_peak_12686	2761	.	OX_rep3	UTR3	5	9622911	9623432	+	317	AT5G27300	NA
5	9662119	9662895	AHL15_OX_rep3_peak_12702	487	.	OX_rep3	UTR3	5	9662425	9662663	+	238	AT5G27360	SFP2
5	9662119	9662895	AHL15_OX_rep3_peak_12702	487	.	OX_rep3	UTR3	5	9662373	9662624	+	251	AT5G27360	SFP2
5	9662119	9662895	AHL15_OX_rep3_peak_12702	487	.	OX_rep3	UTR3	5	9662425	9662663	+	238	AT5G27360	SFP2
5	9702527	9703040	AHL15_OX_rep3_peak_12706	377	.	OX_rep3	UTR3	5	9702834	9703129	-	206	AT5G27490	NA
5	10291991	10292712	AHL15_OX_rep3_peak_12807	427	.	OX_rep3	UTR3	5	10292278	10292788	-	434	AT5G28300	AtGT2L
5	14714315	14714697	AHL15_OX_rep3_peak_13317	143	.	OX_rep3	UTR3	5	14714303	14714446	+	131	AT5G37170	NA
5	14714315	14714697	AHL15_OX_rep3_peak_13317	143	.	OX_rep3	UTR3	5	14714303	14714551	+	236	AT5G37170	NA
5	14714315	14714697	AHL15_OX_rep3_peak_13317	143	.	OX_rep3	UTR3	5	14714303	14714551	+	236	AT5G37170	NA
5	14932833	14933503	AHL15_OX_rep3_peak_13353	1515	.	OX_rep3	UTR3	5	14933285	14933573	-	218	AT5G37600	ATGLN1;1
5	15199468	15199825	AHL15_OX_rep3_peak_13418	123	.	OX_rep3	UTR3	5	15199488	15199783	-	295	AT5G38100	NA
5	15726022	15726407	AHL15_OX_rep3_peak_13516	180	.	OX_rep3	UTR3	5	15726242	15726478	-	165	AT5G39260	ATEXP21
5	15793499	15794034	AHL15_OX_rep3_peak_13523	434	.	OX_rep3	UTR3	5	15793788	15793964	-	176	AT5G39471	NA
5	15809787	15810296	AHL15_OX_rep3_peak_13526	257	.	OX_rep3	UTR3	5	15809954	15810268	-	314	AT5G39493	SPH15
5	16059213	16059706	AHL15_OX_rep3_peak_13563	442	.	OX_rep3	UTR3	5	16059503	16059749	-	203	AT5G40150	NA
5	16561682	16562435	AHL15_OX_rep3_peak_13635	556	.	OX_rep3	UTR3	5	16561277	16562128	-	446	AT5G41380	NA
5	16711766	16712427	AHL15_OX_rep3_peak_13658	825	.	OX_rep3	UTR3	5	16711742	16712069	+	303	AT5G41761	NA
5	16851056	16852171	AHL15_OX_rep3_peak_13677	405	.	OX_rep3	UTR3	5	16851707	16852221	+	464	AT5G42170	NA
5	17205244	17205610	AHL15_OX_rep3_peak_13749	118	.	OX_rep3	UTR3	5	17205211	17205380	+	136	AT5G42910	NA
5	17547358	17547757	AHL15_OX_rep3_peak_13808	118	.	OX_rep3	UTR3	5	17547268	17547485	+	127	AT5G43690	NA
5	17726219	17727106	AHL15_OX_rep3_peak_13833	799	.	OX_rep3	UTR3	5	17726209	17726543	+	324	AT5G44050	AtDTX28
5	17755796	17756426	AHL15_OX_rep3_peak_13837	2345	.	OX_rep3	UTR3	5	17756237	17756459	-	189	AT5G44120	ATCRA1
5	17761876	17762339	AHL15_OX_rep3_peak_13839	143	.	OX_rep3	UTR3	5	17761871	17762089	+	213	AT5G44130	FLA13
5	17979743	17980884	AHL15_OX_rep3_peak_13878	87	.	OX_rep3	UTR3	5	17980181	17980550	+	369	AT5G44580	PROSCOOP10
5	18005709	18006060	AHL15_OX_rep3_peak_13885	138	.	OX_rep3	UTR3	5	18005616	18005849	+	140	AT5G44630	NA
5	18012636	18013245	AHL15_OX_rep3_peak_13886	1432	.	OX_rep3	UTR3	5	18012669	18012882	+	213	AT5G44640	BGLU13
5	18349300	18349762	AHL15_OX_rep3_peak_13931	442	.	OX_rep3	UTR3	5	18349432	18349695	+	263	AT5G45280	PAE11
5	18349300	18349762	AHL15_OX_rep3_peak_13931	442	.	OX_rep3	UTR3	5	18349488	18349695	+	207	AT5G45280	PAE11
5	18361823	18362344	AHL15_OX_rep3_peak_13934	328	.	OX_rep3	UTR3	5	18362110	18362353	-	234	AT5G45320	NA
5	18589527	18590237	AHL15_OX_rep3_peak_13969	1036	.	OX_rep3	UTR3	5	18589437	18590215	-	688	AT5G45830	ATDOG1
5	18589527	18590237	AHL15_OX_rep3_peak_13969	1036	.	OX_rep3	UTR3	5	18589928	18590215	-	287	AT5G45830	ATDOG1
5	18589527	18590237	AHL15_OX_rep3_peak_13969	1036	.	OX_rep3	UTR3	5	18589437	18589742	-	215	AT5G45830	ATDOG1
5	18589527	18590237	AHL15_OX_rep3_peak_13969	1036	.	OX_rep3	UTR3	5	18589417	18589742	-	215	AT5G45830	ATDOG1
5	18636493	18637045	AHL15_OX_rep3_peak_13981	533	.	OX_rep3	UTR3	5	18636512	18636720	+	208	AT5G45950	GGL28
5	18682508	18683104	AHL15_OX_rep3_peak_13996	197	.	OX_rep3	UTR3	5	18682459	18682708	+	200	AT5G46060	NA
5	18727532	18728136	AHL15_OX_rep3_peak_14002	1360	.	OX_rep3	UTR3	5	18727801	18728049	-	248	AT5G46200	NA
5	18784406	18784931	AHL15_OX_rep3_peak_14009	322	.	OX_rep3	UTR3	5	18784617	18784786	+	169	AT5G46300	NA
5	18983311	18983923	AHL15_OX_rep3_peak_14036	138	.	OX_rep3	UTR3	5	18983539	18984062	-	384	AT5G46790	PYL1
5	19068584	19069149	AHL15_OX_rep3_peak_14060	251	.	OX_rep3	UTR3	5	19068802	19069170	-	347	AT5G47000	NA
5	19107890	19108763	AHL15_OX_rep3_peak_14066	790	.	OX_rep3	UTR3	5	19107860	19108348	+	458	AT5G47050	NA
5	19117829	19118588	AHL15_OX_rep3_peak_14070	192	.	OX_rep3	UTR3	5	19117639	19118116	+	287	AT5G47060	NA
5	19117829	19118588	AHL15_OX_rep3_peak_14070	192	.	OX_rep3	UTR3	5	19117639	19118217	+	388	AT5G47060	NA
5	19256570	19257033	AHL15_OX_rep3_peak_14089	62	.	OX_rep3	UTR3	5	19256378	19256810	+	240	AT5G47470	UMAMIT7
5	19270798	19271199	AHL15_OX_rep3_peak_14091	159	.	OX_rep3	UTR3	5	19270943	19271261	-	256	AT5G47500	PME5
5	19401725	19402424	AHL15_OX_rep3_peak_14101	100	.	OX_rep3	UTR3	5	19401768	19402061	+	293	AT5G47910	ATRBOHD
5	19693840	19694289	AHL15_OX_rep3_peak_14151	464	.	OX_rep3	UTR3	5	19694149	19694379	-	140	AT5G48575	NA
5	20189283	20189907	AHL15_OX_rep3_peak_14223	1132	.	OX_rep3	UTR3	5	20189654	20189967	-	253	AT5G49690	UGT91C1
5	20428519	20428970	AHL15_OX_rep3_peak_14250	221	.	OX_rep3	UTR3	5	20428481	20428719	+	200	AT5G50175	NA
5	20645457	20646189	AHL15_OX_rep3_peak_14279	2161	.	OX_rep3	UTR3	5	20645331	20645698	+	241	AT5G50760	SAUR55
5	20747304	20747868	AHL15_OX_rep3_peak_14292	1380	.	OX_rep3	UTR3	5	20747679	20747861	-	182	AT5G51030	NA
5	20852450	20852847	AHL15_OX_rep3_peak_14301	82	.	OX_rep3	UTR3	5	20852711	20852853	-	136	AT5G51310	NA
5	21506137	21506693	AHL15_OX_rep3_peak_14380	123	.	OX_rep3	UTR3	5	21505993	21506620	+	483	AT5G53030	NA
5	21506137	21506693	AHL15_OX_rep3_peak_14380	123	.	OX_rep3	UTR3	5	21506329	21506605	+	276	AT5G53030	NA
5	21586776	21587526	AHL15_OX_rep3_peak_14392	138	.	OX_rep3	UTR3	5	21587217	21587572	-	309	AT5G53210	SPCH
5	21617450	21617840	AHL15_OX_rep3_peak_14397	104	.	OX_rep3	UTR3	5	21617713	21617960	-	127	AT5G53290	CRF3
5	21722589	21722965	AHL15_OX_rep3_peak_14409	100	.	OX_rep3	UTR3	5	21722529	21722837	+	248	AT5G53486	NA
5	21722589	21722965	AHL15_OX_rep3_peak_14409	100	.	OX_rep3	UTR3	5	21722529	21722837	+	248	AT5G53486	NA
5	21722589	21722965	AHL15_OX_rep3_peak_14409	100	.	OX_rep3	UTR3	5	21722529	21722838	+	249	AT5G53486	NA
5	21722589	21722965	AHL15_OX_rep3_peak_14409	100	.	OX_rep3	UTR3	5	21722529	21722837	+	248	AT5G53486	NA
5	21722589	21722965	AHL15_OX_rep3_peak_14409	100	.	OX_rep3	UTR3	5	21722529	21722838	+	249	AT5G53486	NA
5	21872625	21872980	AHL15_OX_rep3_peak_14435	100	.	OX_rep3	UTR3	5	21872700	21872994	-	280	AT5G53880	NA
5	22230683	22232349	AHL15_OX_rep3_peak_14490	4230	.	OX_rep3	UTR3	5	22231447	22232294	-	847	AT5G54720	NA
5	22368353	22368883	AHL15_OX_rep3_peak_14507	1340	.	OX_rep3	UTR3	5	22368361	22368675	+	314	AT5G55110	NA
5	22437063	22437720	AHL15_OX_rep3_peak_14513	525	.	OX_rep3	UTR3	5	22437470	22437824	-	250	AT5G55330	NA
5	22579448	22580559	AHL15_OX_rep3_peak_14531	580	.	OX_rep3	UTR3	5	22579235	22580759	-	1111	AT5G55790	NA
5	22579448	22580559	AHL15_OX_rep3_peak_14531	580	.	OX_rep3	UTR3	5	22579235	22580759	-	1111	AT5G55790	NA
5	22670685	22671287	AHL15_OX_rep3_peak_14541	2002	.	OX_rep3	UTR3	5	22670642	22670893	+	208	AT5G55980	NA
5	22893453	22893955	AHL15_OX_rep3_peak_14568	289	.	OX_rep3	UTR3	5	22893425	22893651	+	198	AT5G56540	AGP14
5	23055741	23056334	AHL15_OX_rep3_peak_14594	755	.	OX_rep3	UTR3	5	23056079	23056573	-	255	AT5G56980	NA
5	23070137	23070643	AHL15_OX_rep3_peak_14597	730	.	OX_rep3	UTR3	5	23070203	23070431	+	228	AT5G57010	NA
5	23089328	23090068	AHL15_OX_rep3_peak_14600	128	.	OX_rep3	UTR3	5	23089303	23089628	+	300	AT5G57050	ABI2
5	23089328	23090068	AHL15_OX_rep3_peak_14600	128	.	OX_rep3	UTR3	5	23089303	23089627	+	299	AT5G57050	ABI2
5	23104123	23105105	AHL15_OX_rep3_peak_14605	143	.	OX_rep3	UTR3	5	23104456	23105038	+	582	AT5G57090	AGR
5	23104123	23105105	AHL15_OX_rep3_peak_14605	143	.	OX_rep3	UTR3	5	23104456	23105228	+	649	AT5G57090	AGR
5	23153530	23154730	AHL15_OX_rep3_peak_14612	412	.	OX_rep3	UTR3	5	23153293	23154788	+	1200	AT5G57150	NA
5	23189616	23190083	AHL15_OX_rep3_peak_14616	342	.	OX_rep3	UTR3	5	23189681	23189902	+	221	AT5G57220	CYP81F2
5	23306833	23307270	AHL15_OX_rep3_peak_14629	70	.	OX_rep3	UTR3	5	23307005	23307295	-	265	AT5G57560	AtXTH22
5	23427689	23428232	AHL15_OX_rep3_peak_14650	533	.	OX_rep3	UTR3	5	23427637	23427911	+	222	AT5G57815	NA
5	23838975	23839385	AHL15_OX_rep3_peak_14677	70	.	OX_rep3	UTR3	5	23839107	23839493	-	278	AT5G59050	NA
5	23838975	23839385	AHL15_OX_rep3_peak_14677	70	.	OX_rep3	UTR3	5	23839107	23839648	-	278	AT5G59050	NA
5	23838975	23839385	AHL15_OX_rep3_peak_14677	70	.	OX_rep3	UTR3	5	23839156	23839493	-	229	AT5G59050	NA
5	24014964	24015434	AHL15_OX_rep3_peak_14700	104	.	OX_rep3	UTR3	5	24014954	24015129	+	165	AT5G59610	DJC73
5	24014964	24015434	AHL15_OX_rep3_peak_14700	104	.	OX_rep3	UTR3	5	24014954	24015129	+	165	AT5G59610	DJC73
5	24103528	24103965	AHL15_OX_rep3_peak_14707	192	.	OX_rep3	UTR3	5	24103561	24103794	+	233	AT5G59820	AtZAT12
5	24325031	24325883	AHL15_OX_rep3_peak_14729	2161	.	OX_rep3	UTR3	5	24325456	24325915	-	427	AT5G60490	AtFLA12
5	24453128	24453557	AHL15_OX_rep3_peak_14745	251	.	OX_rep3	UTR3	5	24453257	24453759	-	300	AT5G60790	ABCF1
5	24526582	24527063	AHL15_OX_rep3_peak_14761	282	.	OX_rep3	UTR3	5	24526846	24527156	-	217	AT5G60950	COBL5
5	24643646	24644182	AHL15_OX_rep3_peak_14772	391	.	OX_rep3	UTR3	5	24643560	24643887	-	241	AT5G61280	NA
5	24723776	24724339	AHL15_OX_rep3_peak_14786	1113	.	OX_rep3	UTR3	5	24723784	24723983	+	199	AT5G61470	NA
5	24766085	24766589	AHL15_OX_rep3_peak_14787	153	.	OX_rep3	UTR3	5	24766343	24766642	-	246	AT5G61600	ERF104
5	24800458	24800979	AHL15_OX_rep3_peak_14792	613	.	OX_rep3	UTR3	5	24800512	24800783	+	271	AT5G61710	NA
5	24941728	24942172	AHL15_OX_rep3_peak_14800	233	.	OX_rep3	UTR3	5	24941502	24941974	+	246	AT5G62100	ATBAG2
5	24941728	24942172	AHL15_OX_rep3_peak_14800	233	.	OX_rep3	UTR3	5	24941775	24942003	+	228	AT5G62100	ATBAG2
5	24941728	24942172	AHL15_OX_rep3_peak_14800	233	.	OX_rep3	UTR3	5	24941775	24941955	+	180	AT5G62100	ATBAG2
5	24941728	24942172	AHL15_OX_rep3_peak_14800	233	.	OX_rep3	UTR3	5	24941528	24942003	+	275	AT5G62100	ATBAG2
5	25041354	25041704	AHL15_OX_rep3_peak_14815	123	.	OX_rep3	UTR3	5	25041310	25041504	+	150	AT5G62360	PMEI13
5	25194127	25194633	AHL15_OX_rep3_peak_14834	203	.	OX_rep3	UTR3	5	25194092	25194683	+	506	AT5G62720	AtNITR2;1
5	25200169	25200681	AHL15_OX_rep3_peak_14835	197	.	OX_rep3	UTR3	5	25200033	25200386	+	217	AT5G62730	NA
5	25234588	25235011	AHL15_OX_rep3_peak_14839	405	.	OX_rep3	UTR3	5	25234567	25234884	+	296	AT5G62865	NA
5	25408519	25409014	AHL15_OX_rep3_peak_14856	356	.	OX_rep3	UTR3	5	25408833	25408986	-	153	AT5G63450	CYP94B1
5	25408519	25409014	AHL15_OX_rep3_peak_14856	356	.	OX_rep3	UTR3	5	25408820	25408986	-	166	AT5G63450	CYP94B1
5	25456232	25456881	AHL15_OX_rep3_peak_14863	209	.	OX_rep3	UTR3	5	25456092	25456476	+	244	AT5G63580	ATFLS2
5	25489398	25490012	AHL15_OX_rep3_peak_14868	580	.	OX_rep3	UTR3	5	25489247	25489600	+	202	AT5G63670	SPT4-2
5	25653994	25654591	AHL15_OX_rep3_peak_14879	494	.	OX_rep3	UTR3	5	25654292	25654574	-	282	AT5G64110	NA
5	25658822	25659442	AHL15_OX_rep3_peak_14881	153	.	OX_rep3	UTR3	5	25659256	25659550	-	186	AT5G64120	AtPRX71
5	25722363	25722972	AHL15_OX_rep3_peak_14887	773	.	OX_rep3	UTR3	5	25722413	25722678	+	265	AT5G64310	AGP1
5	25809784	25810233	AHL15_OX_rep3_peak_14894	109	.	OX_rep3	UTR3	5	25809974	25810226	-	252	AT5G64570	ATBXL4
5	25809784	25810233	AHL15_OX_rep3_peak_14894	109	.	OX_rep3	UTR3	5	25809974	25810226	-	252	AT5G64570	ATBXL4
5	25851164	25851617	AHL15_OX_rep3_peak_14899	159	.	OX_rep3	UTR3	5	25851084	25851375	+	211	AT5G64667	IDL2
5	25897162	25897614	AHL15_OX_rep3_peak_14910	175	.	OX_rep3	UTR3	5	25897320	25897680	-	294	AT5G64770	CLEL
5	26122805	26123224	AHL15_OX_rep3_peak_14942	180	.	OX_rep3	UTR3	5	26122936	26123240	-	288	AT5G65380	NA
5	26137264	26137922	AHL15_OX_rep3_peak_14945	398	.	OX_rep3	UTR3	5	26137018	26137554	+	290	AT5G65410	ATHB25
5	26330531	26331100	AHL15_OX_rep3_peak_14970	1132	.	OX_rep3	UTR3	5	26330745	26331095	-	350	AT5G65800	ACS5
5	26767123	26767481	AHL15_OX_rep3_peak_15010	48	.	OX_rep3	UTR3	5	26767001	26767252	+	129	AT5G67060	HEC1
5	26767123	26767481	AHL15_OX_rep3_peak_15010	48	.	OX_rep3	UTR3	5	26767001	26767257	+	134	AT5G67060	HEC1
5	26887339	26887898	AHL15_OX_rep3_peak_15028	449	.	OX_rep3	UTR3	5	26887610	26887882	-	272	AT5G67390	NA
5	26887339	26887898	AHL15_OX_rep3_peak_15028	449	.	OX_rep3	UTR3	5	26887610	26887882	-	272	AT5G67390	NA
5	26887339	26887898	AHL15_OX_rep3_peak_15028	449	.	OX_rep3	UTR3	5	26887610	26887882	-	272	AT5G67390	NA
1	970103	970692	AHL15_OX_rep3_peak_98	398	.	OX_rep3	UTR5	1	970058	970334	-	231	AT1G03840	IDD3
1	1000824	1001255	AHL15_OX_rep3_peak_103	153	.	OX_rep3	UTR5	1	1001115	1001301	+	140	AT1G03920	NDR2
1	1000824	1001255	AHL15_OX_rep3_peak_103	153	.	OX_rep3	UTR5	1	1001115	1001301	+	140	AT1G03920	NDR2
1	1501792	1502274	AHL15_OX_rep3_peak_142	870	.	OX_rep3	UTR5	1	1501775	1501953	-	161	AT1G05180	AXR1
1	1517522	1518369	AHL15_OX_rep3_peak_143	533	.	OX_rep3	UTR5	1	1517175	1518089	-	567	AT1G05230	HDG2
1	1517522	1518369	AHL15_OX_rep3_peak_143	533	.	OX_rep3	UTR5	1	1517024	1518226	-	704	AT1G05230	HDG2
1	1517522	1518369	AHL15_OX_rep3_peak_143	533	.	OX_rep3	UTR5	1	1517148	1518226	-	704	AT1G05230	HDG2
1	1517522	1518369	AHL15_OX_rep3_peak_143	533	.	OX_rep3	UTR5	1	1517175	1518226	-	704	AT1G05230	HDG2
1	1517522	1518369	AHL15_OX_rep3_peak_143	533	.	OX_rep3	UTR5	1	1517148	1518089	-	567	AT1G05230	HDG2
1	1517522	1518369	AHL15_OX_rep3_peak_143	533	.	OX_rep3	UTR5	1	1517024	1518089	-	567	AT1G05230	HDG2
1	1832356	1832956	AHL15_OX_rep3_peak_171	817	.	OX_rep3	UTR5	1	1832337	1832555	-	199	AT1G06050	NA
1	1846830	1847660	AHL15_OX_rep3_peak_175	487	.	OX_rep3	UTR5	1	1846700	1847920	+	830	AT1G06090	ADS1.2
1	2472582	2473273	AHL15_OX_rep3_peak_210	1411	.	OX_rep3	UTR5	1	2472518	2472806	-	224	AT1G07970	PNET1
1	4090712	4091160	AHL15_OX_rep3_peak_347	138	.	OX_rep3	UTR5	1	4090589	4090857	-	145	AT1G12090	ELP
1	5058250	5059378	AHL15_OX_rep3_peak_479	509	.	OX_rep3	UTR5	1	5058582	5059385	+	796	AT1G14700	ATPAP3
1	5479316	5479783	AHL15_OX_rep3_peak_512	203	.	OX_rep3	UTR5	1	5479286	5479723	+	407	AT1G15950	ATCCR1
1	5957213	5957671	AHL15_OX_rep3_peak_540	192	.	OX_rep3	UTR5	1	5957070	5957511	-	298	AT1G17380	JAZ5
1	7618581	7619037	AHL15_OX_rep3_peak_729	257	.	OX_rep3	UTR5	1	7618861	7619131	+	176	AT1G21695	NA
1	7982661	7983376	AHL15_OX_rep3_peak_789	123	.	OX_rep3	UTR5	1	7982092	7983510	+	715	AT1G22590	AGL87
1	11219359	11219857	AHL15_OX_rep3_peak_1217	843	.	OX_rep3	UTR5	1	11219417	11219618	-	201	AT1G31340	ATRUB1
1	14024550	14024946	AHL15_OX_rep3_peak_1706	95	.	OX_rep3	UTR5	1	14024633	14024756	+	123	AT1G36980	NA
1	16866556	16866920	AHL15_OX_rep3_peak_1938	192	.	OX_rep3	UTR5	1	16866573	16866787	-	214	AT1G44542	CYCLASE3
1	17431735	17432315	AHL15_OX_rep3_peak_2049	1190	.	OX_rep3	UTR5	1	17431454	17432133	-	398	AT1G47497	NA
1	17431735	17432315	AHL15_OX_rep3_peak_2049	1190	.	OX_rep3	UTR5	1	17431454	17432018	-	283	AT1G47497	NA
1	17683596	17683967	AHL15_OX_rep3_peak_2090	123	.	OX_rep3	UTR5	1	17683516	17683719	-	123	AT1G47960	ATC/VIF1
1	17931038	17931555	AHL15_OX_rep3_peak_2125	479	.	OX_rep3	UTR5	1	17931389	17931657	+	166	AT1G48500	AtJAZ4
1	17931038	17931555	AHL15_OX_rep3_peak_2125	479	.	OX_rep3	UTR5	1	17931389	17931657	+	166	AT1G48500	AtJAZ4
1	19488518	19488930	AHL15_OX_rep3_peak_2361	128	.	OX_rep3	UTR5	1	19488754	19488961	+	176	AT1G52330	NA
1	19488518	19488930	AHL15_OX_rep3_peak_2361	128	.	OX_rep3	UTR5	1	19488754	19488961	+	176	AT1G52330	NA
1	20310662	20311229	AHL15_OX_rep3_peak_2482	363	.	OX_rep3	UTR5	1	20310601	20310850	-	188	AT1G54410	AtHIRD11
1	20763400	20764039	AHL15_OX_rep3_peak_2542	270	.	OX_rep3	UTR5	1	20763843	20764105	+	196	AT1G55580	LAS
1	21820833	21821474	AHL15_OX_rep3_peak_2697	509	.	OX_rep3	UTR5	1	21821023	21821785	+	451	AT1G59171	NA
1	22180960	22181447	AHL15_OX_rep3_peak_2763	143	.	OX_rep3	UTR5	1	22180705	22181313	-	353	AT1G60140	ATTPS10
1	22180960	22181447	AHL15_OX_rep3_peak_2763	143	.	OX_rep3	UTR5	1	22180705	22181313	-	353	AT1G60140	ATTPS10
1	22180960	22181447	AHL15_OX_rep3_peak_2763	143	.	OX_rep3	UTR5	1	22180705	22181313	-	353	AT1G60140	ATTPS10
1	22180960	22181447	AHL15_OX_rep3_peak_2763	143	.	OX_rep3	UTR5	1	22180705	22181313	-	353	AT1G60140	ATTPS10
1	22715302	22715659	AHL15_OX_rep3_peak_2832	118	.	OX_rep3	UTR5	1	22715329	22715448	-	119	AT1G61563	AtRALFL8
1	22801134	22801765	AHL15_OX_rep3_peak_2852	1401	.	OX_rep3	UTR5	1	22801020	22801416	-	282	AT1G61740	NA
1	22834698	22835447	AHL15_OX_rep3_peak_2861	1113	.	OX_rep3	UTR5	1	22835077	22835451	+	370	AT1G61820	BGLU46
1	22835829	22836605	AHL15_OX_rep3_peak_2862	721	.	OX_rep3	UTR5	1	22836326	22836706	+	279	AT1G61820	BGLU46
1	23072102	23072458	AHL15_OX_rep3_peak_2899	44	.	OX_rep3	UTR5	1	23072221	23072574	+	237	AT1G62370	NA
1	23923177	23923809	AHL15_OX_rep3_peak_3024	525	.	OX_rep3	UTR5	1	23923516	23923799	+	283	AT1G64405	NA
1	24316763	24317646	AHL15_OX_rep3_peak_3065	687	.	OX_rep3	UTR5	1	24316312	24318034	+	883	AT1G65450	GLC
1	24385130	24385816	AHL15_OX_rep3_peak_3074	479	.	OX_rep3	UTR5	1	24385551	24385995	+	265	AT1G65590	ATHEX1
1	24944501	24946568	AHL15_OX_rep3_peak_3189	3243	.	OX_rep3	UTR5	1	24945877	24946968	-	691	AT1G66870	NA
1	25041130	25042305	AHL15_OX_rep3_peak_3202	169	.	OX_rep3	UTR5	1	25041843	25042323	+	462	AT1G67070	DIN9
1	25046780	25047393	AHL15_OX_rep3_peak_3203	879	.	OX_rep3	UTR5	1	25046681	25047103	-	323	AT1G67080	ABA4
1	25046780	25047393	AHL15_OX_rep3_peak_3203	879	.	OX_rep3	UTR5	1	25046681	25047103	-	323	AT1G67080	ABA4
1	26515084	26515604	AHL15_OX_rep3_peak_3430	412	.	OX_rep3	UTR5	1	26514998	26515255	-	171	AT1G70370	PG2
1	27686370	27686924	AHL15_OX_rep3_peak_3581	370	.	OX_rep3	UTR5	1	27686671	27687032	+	253	AT1G73640	AtRABA6a
1	27940330	27940738	AHL15_OX_rep3_peak_3598	322	.	OX_rep3	UTR5	1	27940593	27940874	+	145	AT1G74320	CEK2
1	29424340	29424996	AHL15_OX_rep3_peak_3793	328	.	OX_rep3	UTR5	1	29424294	29424589	-	249	AT1G78210	NA
1	29780733	29781167	AHL15_OX_rep3_peak_3826	203	.	OX_rep3	UTR5	1	29780668	29780876	-	143	AT1G79160	NA
1	29838252	29838685	AHL15_OX_rep3_peak_3828	186	.	OX_rep3	UTR5	1	29838550	29838721	+	135	AT1G79330	AMC6
2	151784	152343	AHL15_OX_rep3_peak_3878	308	.	OX_rep3	UTR5	2	151691	151971	-	187	AT2G01300	NA
2	355352	355881	AHL15_OX_rep3_peak_3908	114	.	OX_rep3	UTR5	2	355370	355594	-	224	AT2G01818	NA
2	355352	355881	AHL15_OX_rep3_peak_3908	114	.	OX_rep3	UTR5	2	355370	355560	-	190	AT2G01818	NA
2	868107	868471	AHL15_OX_rep3_peak_4005	138	.	OX_rep3	UTR5	2	868007	868292	-	185	AT2G02970	APY6
2	7577286	7578951	AHL15_OX_rep3_peak_4954	257	.	OX_rep3	UTR5	2	7577197	7577846	-	560	AT2G17450	ATL44
2	8580855	8581345	AHL15_OX_rep3_peak_5130	263	.	OX_rep3	UTR5	2	8581087	8581577	+	258	AT2G19880	GCS
2	9728374	9728746	AHL15_OX_rep3_peak_5289	148	.	OX_rep3	UTR5	2	9728479	9728840	+	267	AT2G22840	AtGRF1
2	9937171	9938090	AHL15_OX_rep3_peak_5331	2557	.	OX_rep3	UTR5	2	9937791	9938185	+	299	AT2G23340	DEAR3
2	10559003	10559365	AHL15_OX_rep3_peak_5436	104	.	OX_rep3	UTR5	2	10559172	10559478	+	193	AT2G24762	AtGDU4
2	10704326	10705962	AHL15_OX_rep3_peak_5463	3716	.	OX_rep3	UTR5	2	10704266	10704825	-	499	AT2G25150	NA
2	11156882	11157243	AHL15_OX_rep3_peak_5525	62	.	OX_rep3	UTR5	2	11157117	11157247	+	126	AT2G26210	NA
2	11156882	11157243	AHL15_OX_rep3_peak_5525	62	.	OX_rep3	UTR5	2	11157117	11157247	+	126	AT2G26210	NA
2	11156882	11157243	AHL15_OX_rep3_peak_5525	62	.	OX_rep3	UTR5	2	11157117	11157247	+	126	AT2G26210	NA
2	11156882	11157243	AHL15_OX_rep3_peak_5525	62	.	OX_rep3	UTR5	2	11157117	11157247	+	126	AT2G26210	NA
2	11156882	11157243	AHL15_OX_rep3_peak_5525	62	.	OX_rep3	UTR5	2	11157117	11157247	+	126	AT2G26210	NA
2	12477708	12478124	AHL15_OX_rep3_peak_5748	203	.	OX_rep3	UTR5	2	12477965	12478244	+	159	AT2G29050	ATRBL1
2	12619261	12619705	AHL15_OX_rep3_peak_5761	405	.	OX_rep3	UTR5	2	12619553	12619699	+	146	AT2G29430	NA
2	13107202	13107989	AHL15_OX_rep3_peak_5827	175	.	OX_rep3	UTR5	2	13107582	13108067	+	407	AT2G30766	FEP1
2	13673757	13674504	AHL15_OX_rep3_peak_5895	1036	.	OX_rep3	UTR5	2	13674254	13674587	+	250	AT2G32190	AthCYSTM4
2	13731659	13732169	AHL15_OX_rep3_peak_5904	322	.	OX_rep3	UTR5	2	13731968	13732246	+	201	AT2G32340	NA
2	13951820	13952993	AHL15_OX_rep3_peak_5935	257	.	OX_rep3	UTR5	2	13951685	13952261	+	441	AT2G32885	NA
2	14856370	14856913	AHL15_OX_rep3_peak_6026	109	.	OX_rep3	UTR5	2	14856663	14857020	+	250	AT2G35270	AHL21
2	15522429	15523152	AHL15_OX_rep3_peak_6102	1411	.	OX_rep3	UTR5	2	15522768	15523098	+	330	AT2G36960	TKI1
2	16006232	16006998	AHL15_OX_rep3_peak_6155	4338	.	OX_rep3	UTR5	2	16006748	16007197	+	250	AT2G38210	PDX1L4
2	18187086	18187923	AHL15_OX_rep3_peak_6373	897	.	OX_rep3	UTR5	2	18186951	18187358	-	272	AT2G43910	ATHOL1
2	18190994	18191426	AHL15_OX_rep3_peak_6374	29	.	OX_rep3	UTR5	2	18191148	18191280	-	132	AT2G43920	ATHOL2
2	18190994	18191426	AHL15_OX_rep3_peak_6374	29	.	OX_rep3	UTR5	2	18191148	18191280	-	132	AT2G43920	ATHOL2
2	19392353	19393355	AHL15_OX_rep3_peak_6516	169	.	OX_rep3	UTR5	2	19392743	19393193	+	450	AT2G47240	CER8
3	66085	66487	AHL15_OX_rep3_peak_6545	128	.	OX_rep3	UTR5	3	66150	66470	+	320	AT3G01185	NA
3	1286511	1286965	AHL15_OX_rep3_peak_6658	308	.	OX_rep3	UTR5	3	1286531	1286760	-	229	AT3G04720	AtPR4
3	1758456	1759230	AHL15_OX_rep3_peak_6710	3081	.	OX_rep3	UTR5	3	1758452	1758807	-	351	AT3G05890	LTI6b
3	2137263	2138189	AHL15_OX_rep3_peak_6751	308	.	OX_rep3	UTR5	3	2137033	2137641	-	378	AT3G06770	PGF4
3	3647410	3647814	AHL15_OX_rep3_peak_6857	70	.	OX_rep3	UTR5	3	3647328	3647542	-	132	AT3G11570	TBL8
3	5314567	5315410	AHL15_OX_rep3_peak_7006	971	.	OX_rep3	UTR5	3	5314816	5315081	+	265	AT3G15680	NA
3	5314567	5315410	AHL15_OX_rep3_peak_7006	971	.	OX_rep3	UTR5	3	5314816	5315295	+	479	AT3G15680	NA
3	5992749	5993417	AHL15_OX_rep3_peak_7082	420	.	OX_rep3	UTR5	3	5992627	5993001	-	252	AT3G17510	CIPK1
3	6096968	6097409	AHL15_OX_rep3_peak_7088	276	.	OX_rep3	UTR5	3	6097200	6097502	+	209	AT3G17820	ATGSKB6
3	7465142	7465546	AHL15_OX_rep3_peak_7205	66	.	OX_rep3	UTR5	3	7465021	7465283	-	141	AT3G21260	GLTP3
3	9048655	9049283	AHL15_OX_rep3_peak_7475	1494	.	OX_rep3	UTR5	3	9049089	9049445	+	194	AT3G24780	NA
3	9113350	9113814	AHL15_OX_rep3_peak_7482	356	.	OX_rep3	UTR5	3	9113281	9113518	-	168	AT3G25011	NA
3	9306550	9307211	AHL15_OX_rep3_peak_7505	276	.	OX_rep3	UTR5	3	9306775	9307366	+	436	AT3G25600	CML16
3	9765345	9765790	AHL15_OX_rep3_peak_7592	192	.	OX_rep3	UTR5	3	9765259	9765570	-	225	AT3G26590	NA
3	9841668	9842076	AHL15_OX_rep3_peak_7604	251	.	OX_rep3	UTR5	3	9841719	9842079	-	357	AT3G26750	NA
3	10448542	10449025	AHL15_OX_rep3_peak_7716	276	.	OX_rep3	UTR5	3	10448445	10448987	+	445	AT3G28070	UMAMIT46
3	10536943	10538744	AHL15_OX_rep3_peak_7732	3093	.	OX_rep3	UTR5	3	10538104	10538724	+	620	AT3G28270	AFL1
3	10969437	10970177	AHL15_OX_rep3_peak_7817	1913	.	OX_rep3	UTR5	3	10969311	10969858	-	421	AT3G28940	NA
3	15355345	15355833	AHL15_OX_rep3_peak_8320	494	.	OX_rep3	UTR5	3	15355261	15355494	-	149	AT3G43430	NA
3	15987347	15987772	AHL15_OX_rep3_peak_8422	138	.	OX_rep3	UTR5	3	15987302	15987742	+	395	AT3G44310	ATNIT1
3	17450550	17451023	AHL15_OX_rep3_peak_8680	328	.	OX_rep3	UTR5	3	17450851	17451111	+	172	AT3G47360	ATHSD3
3	17474432	17474819	AHL15_OX_rep3_peak_8681	133	.	OX_rep3	UTR5	3	17474334	17474884	-	387	AT3G47420	AtG3Pp1
3	18398218	18398594	AHL15_OX_rep3_peak_8795	159	.	OX_rep3	UTR5	3	18398108	18398561	+	343	AT3G49630	NA
3	20729083	20729500	AHL15_OX_rep3_peak_9044	128	.	OX_rep3	UTR5	3	20728962	20729619	-	417	AT3G55860	NA
3	20729083	20729500	AHL15_OX_rep3_peak_9044	128	.	OX_rep3	UTR5	3	20728962	20729618	-	417	AT3G55860	NA
3	20740207	20740802	AHL15_OX_rep3_peak_9046	1259	.	OX_rep3	UTR5	3	20740609	20740907	+	193	AT3G55890	NA
3	20740207	20740802	AHL15_OX_rep3_peak_9046	1259	.	OX_rep3	UTR5	3	20740609	20740907	+	193	AT3G55890	NA
3	21477537	21478072	AHL15_OX_rep3_peak_9112	308	.	OX_rep3	UTR5	3	21477784	21478187	-	288	AT3G58010	PGL34
3	22658370	22658917	AHL15_OX_rep3_peak_9215	971	.	OX_rep3	UTR5	3	22658350	22658582	-	212	AT3G61200	NA
3	23282233	23282834	AHL15_OX_rep3_peak_9276	1027	.	OX_rep3	UTR5	3	23282582	23282802	+	220	AT3G62990	NA
4	413980	414456	AHL15_OX_rep3_peak_9337	257	.	OX_rep3	UTR5	4	414203	414387	+	184	AT4G00960	NA
4	5843419	5844495	AHL15_OX_rep3_peak_9968	4110	.	OX_rep3	UTR5	4	5843408	5843783	-	364	AT4G09170	NA
4	6674539	6675045	AHL15_OX_rep3_peak_10112	239	.	OX_rep3	UTR5	4	6674893	6675067	+	152	AT4G10850	AtSWEET7
4	7142531	7143426	AHL15_OX_rep3_peak_10194	604	.	OX_rep3	UTR5	4	7142921	7143217	+	296	AT4G11880	AGL14
4	7142531	7143426	AHL15_OX_rep3_peak_10194	604	.	OX_rep3	UTR5	4	7142921	7143217	+	296	AT4G11880	AGL14
4	7142531	7143426	AHL15_OX_rep3_peak_10194	604	.	OX_rep3	UTR5	4	7142921	7143217	+	296	AT4G11880	AGL14
4	7147722	7148203	AHL15_OX_rep3_peak_10197	356	.	OX_rep3	UTR5	4	7147864	7148268	+	339	AT4G11890	ARCK1
4	8860056	8860686	AHL15_OX_rep3_peak_10501	2059	.	OX_rep3	UTR5	4	8860461	8860814	+	225	AT4G15510	PPD1
4	10590547	10592651	AHL15_OX_rep3_peak_10746	4663	.	OX_rep3	UTR5	4	10590024	10591633	-	1086	AT4G19420	PAE8
4	10590547	10592651	AHL15_OX_rep3_peak_10746	4663	.	OX_rep3	UTR5	4	10590289	10591546	-	999	AT4G19420	PAE8
4	10590547	10592651	AHL15_OX_rep3_peak_10746	4663	.	OX_rep3	UTR5	4	10590289	10591633	-	1086	AT4G19420	PAE8
4	11754551	11755297	AHL15_OX_rep3_peak_10907	621	.	OX_rep3	UTR5	4	11754911	11755357	+	386	AT4G22214	NA
4	11929101	11929764	AHL15_OX_rep3_peak_10933	548	.	OX_rep3	UTR5	4	11929358	11929846	+	406	AT4G22690	CYP706A1
4	11957953	11958304	AHL15_OX_rep3_peak_10938	75	.	OX_rep3	UTR5	4	11958127	11958476	+	177	AT4G22758	NA
4	11965442	11966375	AHL15_OX_rep3_peak_10940	1749	.	OX_rep3	UTR5	4	11965439	11965769	-	327	AT4G22770	AHL2
4	12107408	12107881	AHL15_OX_rep3_peak_10958	91	.	OX_rep3	UTR5	4	12107124	12107695	-	287	AT4G23100	ATECS1
4	12339773	12340216	AHL15_OX_rep3_peak_10976	203	.	OX_rep3	UTR5	4	12339715	12339967	-	194	AT4G23690	AtDIR6
4	14008971	14009366	AHL15_OX_rep3_peak_11100	169	.	OX_rep3	UTR5	4	14008800	14009287	-	316	AT4G28270	ATRMA2
4	15382820	15383273	AHL15_OX_rep3_peak_11261	487	.	OX_rep3	UTR5	4	15382776	15383295	+	453	AT4G31800	ATWRKY18
4	15508869	15509607	AHL15_OX_rep3_peak_11272	2264	.	OX_rep3	UTR5	4	15508889	15509111	-	222	AT4G32080	NA
4	15508869	15509607	AHL15_OX_rep3_peak_11272	2264	.	OX_rep3	UTR5	4	15508768	15509111	-	242	AT4G32080	NA
4	15991442	15992063	AHL15_OX_rep3_peak_11316	713	.	OX_rep3	UTR5	4	15991445	15991633	-	188	AT4G33150	LKR
4	16023175	16024147	AHL15_OX_rep3_peak_11320	328	.	OX_rep3	UTR5	4	16022367	16024245	+	972	AT4G33220	ATPME44
4	16703281	16703840	AHL15_OX_rep3_peak_11373	335	.	OX_rep3	UTR5	4	16703215	16703504	-	223	AT4G35090	CAT2
4	17707594	17708114	AHL15_OX_rep3_peak_11495	479	.	OX_rep3	UTR5	4	17707893	17708302	+	221	AT4G37690	GT6
4	17837172	17837942	AHL15_OX_rep3_peak_11518	1684	.	OX_rep3	UTR5	4	17836760	17837584	-	412	AT4G37940	AGL21
4	17982158	17982812	AHL15_OX_rep3_peak_11531	1770	.	OX_rep3	UTR5	4	17982615	17982839	+	197	AT4G38420	sks9
5	1911978	1912558	AHL15_OX_rep3_peak_11795	713	.	OX_rep3	UTR5	5	1912012	1912515	+	503	AT5G06270	GIR1
5	1911978	1912558	AHL15_OX_rep3_peak_11795	713	.	OX_rep3	UTR5	5	1912012	1912817	+	546	AT5G06270	GIR1
5	2140137	2140548	AHL15_OX_rep3_peak_11821	186	.	OX_rep3	UTR5	5	2140399	2140597	+	149	AT5G06910	ATJ6
5	3369690	3370295	AHL15_OX_rep3_peak_11930	943	.	OX_rep3	UTR5	5	3370095	3370413	+	200	AT5G10660	NA
5	4196084	4196510	AHL15_OX_rep3_peak_11999	186	.	OX_rep3	UTR5	5	4196255	4196642	+	255	AT5G13180	ANAC083
5	4213476	4214304	AHL15_OX_rep3_peak_12002	2463	.	OX_rep3	UTR5	5	4213954	4214566	+	350	AT5G13210	NA
5	4945054	4945505	AHL15_OX_rep3_peak_12073	153	.	OX_rep3	UTR5	5	4945061	4945285	+	224	AT5G15230	GASA4
5	4986256	4986659	AHL15_OX_rep3_peak_12079	114	.	OX_rep3	UTR5	5	4986154	4986377	-	121	AT5G15350	AtENODL17
5	6458472	6458908	AHL15_OX_rep3_peak_12236	74	.	OX_rep3	UTR5	5	6458775	6458994	+	133	AT5G19200	TSC10B
5	6793256	6793642	AHL15_OX_rep3_peak_12261	148	.	OX_rep3	UTR5	5	6793253	6793419	-	163	AT5G20110	NA
5	6793256	6793642	AHL15_OX_rep3_peak_12261	148	.	OX_rep3	UTR5	5	6793253	6793419	-	163	AT5G20110	NA
5	7122462	7122971	AHL15_OX_rep3_peak_12291	588	.	OX_rep3	UTR5	5	7122799	7123131	+	172	AT5G20970	NA
5	7430577	7431261	AHL15_OX_rep3_peak_12332	897	.	OX_rep3	UTR5	5	7430326	7431118	+	541	AT5G22420	FAR7
5	14589896	14590304	AHL15_OX_rep3_peak_13296	148	.	OX_rep3	UTR5	5	14590114	14590329	+	190	AT5G36940	AtCAT3
5	15435639	15436004	AHL15_OX_rep3_peak_13462	100	.	OX_rep3	UTR5	5	15435740	15435851	-	111	AT5G38550	NA
5	15435639	15436004	AHL15_OX_rep3_peak_13462	100	.	OX_rep3	UTR5	5	15435740	15435851	-	111	AT5G38550	NA
5	16064263	16065095	AHL15_OX_rep3_peak_13565	7517	.	OX_rep3	UTR5	5	16064301	16064689	-	388	AT5G40160	EMB139
5	18681171	18681592	AHL15_OX_rep3_peak_13995	363	.	OX_rep3	UTR5	5	18681325	18681532	+	207	AT5G46060	NA
5	19290386	19291187	AHL15_OX_rep3_peak_14094	215	.	OX_rep3	UTR5	5	19290347	19291103	-	717	AT5G47560	ATSDAT
5	19977452	19977857	AHL15_OX_rep3_peak_14191	308	.	OX_rep3	UTR5	5	19977330	19977620	-	168	AT5G49280	NA
5	20146469	20147032	AHL15_OX_rep3_peak_14213	764	.	OX_rep3	UTR5	5	20146441	20146690	-	221	AT5G49630	AAP6
5	20883599	20884200	AHL15_OX_rep3_peak_14305	1673	.	OX_rep3	UTR5	5	20883577	20883908	-	309	AT5G51410	LUC7RL
5	20883599	20884200	AHL15_OX_rep3_peak_14305	1673	.	OX_rep3	UTR5	5	20883577	20883908	-	309	AT5G51410	LUC7RL
5	20883599	20884200	AHL15_OX_rep3_peak_14305	1673	.	OX_rep3	UTR5	5	20883577	20883908	-	309	AT5G51410	LUC7RL
5	21453773	21454209	AHL15_OX_rep3_peak_14375	295	.	OX_rep3	UTR5	5	21453692	21453980	-	207	AT5G52900	MAKR6
5	25008528	25009090	AHL15_OX_rep3_peak_14811	817	.	OX_rep3	UTR5	5	25008842	25009106	+	248	AT5G62260	AHL6
5	25008528	25009090	AHL15_OX_rep3_peak_14811	817	.	OX_rep3	UTR5	5	25008842	25009091	+	248	AT5G62260	AHL6
5	25008528	25009090	AHL15_OX_rep3_peak_14811	817	.	OX_rep3	UTR5	5	25008842	25009091	+	248	AT5G62260	AHL6
5	25191177	25191825	AHL15_OX_rep3_peak_14832	203	.	OX_rep3	UTR5	5	25191401	25191968	+	424	AT5G62720	AtNITR2;1
5	25242987	25243368	AHL15_OX_rep3_peak_14842	104	.	OX_rep3	UTR5	5	25243147	25243538	+	221	AT5G62890	NA
5	26129330	26129746	AHL15_OX_rep3_peak_14943	138	.	OX_rep3	UTR5	5	26129275	26129547	-	217	AT5G65390	AGP7
5	26275940	26277557	AHL15_OX_rep3_peak_14963	3294	.	OX_rep3	UTR5	5	26275480	26276606	-	666	AT5G65685	SS5
5	26275940	26277557	AHL15_OX_rep3_peak_14963	3294	.	OX_rep3	UTR5	5	26275685	26276606	-	666	AT5G65685	SS5
5	26275940	26277557	AHL15_OX_rep3_peak_14963	3294	.	OX_rep3	UTR5	5	26275748	26276606	-	666	AT5G65685	SS5
5	26275940	26277557	AHL15_OX_rep3_peak_14963	3294	.	OX_rep3	UTR5	5	26275999	26276606	-	607	AT5G65685	SS5
5	26275940	26277557	AHL15_OX_rep3_peak_14963	3294	.	OX_rep3	UTR5	5	26275480	26276606	-	666	AT5G65685	SS5
5	26613065	26613885	AHL15_OX_rep3_peak_14985	1494	.	OX_rep3	UTR5	5	26612845	26613348	-	283	AT5G66670	NA
5	26804031	26804485	AHL15_OX_rep3_peak_15016	118	.	OX_rep3	UTR5	5	26803934	26804249	-	218	AT5G67180	EAT3
5	26804031	26804485	AHL15_OX_rep3_peak_15016	118	.	OX_rep3	UTR5	5	26803934	26804271	-	240	AT5G67180	EAT3
5	26804031	26804485	AHL15_OX_rep3_peak_15016	118	.	OX_rep3	UTR5	5	26803934	26804249	-	218	AT5G67180	EAT3
5	26804031	26804485	AHL15_OX_rep3_peak_15016	118	.	OX_rep3	UTR5	5	26803934	26804249	-	218	AT5G67180	EAT3
5	26905444	26905961	AHL15_OX_rep3_peak_15031	328	.	OX_rep3	UTR5	5	26905415	26906024	-	517	AT5G67420	ASL39
1	8977	10057	AHL15_OX_rep3_peak_3	906	.	OX_rep3	promTES	1	9130	11100	-	927	AT1G01020	ARV1
1	8977	10057	AHL15_OX_rep3_peak_3	906	.	OX_rep3	promTES	1	9130	11100	+	927	AT1G03987	NA
1	41160	41987	AHL15_OX_rep3_peak_8	1391	.	OX_rep3	promTES	1	41017	43086	-	827	AT1G01070	UMAMIT28
1	42437	43509	AHL15_OX_rep3_peak_9	143	.	OX_rep3	promTES	1	41017	43086	-	649	AT1G01070	UMAMIT28
1	44477	44977	AHL15_OX_rep3_peak_10	449	.	OX_rep3	promTES	1	43295	44969	-	492	AT1G04003	NA
1	60794	61189	AHL15_OX_rep3_peak_13	100	.	OX_rep3	promTES	1	59215	61904	-	395	AT1G01120	KCS1
1	68060	68585	AHL15_OX_rep3_peak_14	78	.	OX_rep3	promTES	1	67774	69910	-	525	AT1G01140	CIPK9
1	85226	85711	AHL15_OX_rep3_peak_18	66	.	OX_rep3	promTES	1	84946	86485	-	485	AT1G01190	CYP78A8
1	146363	146892	AHL15_OX_rep3_peak_23	517	.	OX_rep3	promTES	1	146479	147042	+	413	AT1G01380	ETC1
1	204459	204980	AHL15_OX_rep3_peak_30	713	.	OX_rep3	promTES	1	204440	204934	+	475	AT1G01570	NA
1	207586	208606	AHL15_OX_rep3_peak_32	1084	.	OX_rep3	promTES	1	207642	208994	+	964	AT1G01580	ATFRO2
1	213439	214281	AHL15_OX_rep3_peak_33	5244	.	OX_rep3	promTES	1	213082	214149	+	710	AT1G01590	ATFRO1
1	224430	225059	AHL15_OX_rep3_peak_34	687	.	OX_rep3	promTES	1	224351	225664	-	629	AT1G01610	ATGPAT4
1	357578	358122	AHL15_OX_rep3_peak_36	180	.	OX_rep3	promTES	1	357258	357905	-	327	AT1G02020	NA
1	357578	358122	AHL15_OX_rep3_peak_36	180	.	OX_rep3	promTES	1	357258	357905	-	327	AT1G02030	NA
1	369004	370096	AHL15_OX_rep3_peak_37	169	.	OX_rep3	promTES	1	367443	370166	-	1092	AT1G02067	NA
1	369004	370096	AHL15_OX_rep3_peak_37	169	.	OX_rep3	promTES	1	367443	370166	-	1092	AT1G02067	NA
1	422623	424429	AHL15_OX_rep3_peak_38	1027	.	OX_rep3	promTES	1	422579	424665	+	1806	AT1G04093	NA
1	447084	447753	AHL15_OX_rep3_peak_41	548	.	OX_rep3	promTES	1	446296	448422	-	669	AT1G02270	NA
1	471727	472116	AHL15_OX_rep3_peak_44	143	.	OX_rep3	promTES	1	471372	471882	+	155	AT1G02370	NA
1	471727	472116	AHL15_OX_rep3_peak_44	143	.	OX_rep3	promTES	1	471372	471882	+	155	AT1G02370	NA
1	485945	486578	AHL15_OX_rep3_peak_46	315	.	OX_rep3	promTES	1	483799	486799	+	633	AT1G02400	ATGA2OX4
1	529144	529668	AHL15_OX_rep3_peak_52	276	.	OX_rep3	promTES	1	529069	529678	+	524	AT1G02530	ABCB12
1	540180	541233	AHL15_OX_rep3_peak_53	5244	.	OX_rep3	promTES	1	540127	541235	+	1053	AT1G02570	NA
1	540180	541233	AHL15_OX_rep3_peak_53	5244	.	OX_rep3	promTES	1	540127	541235	+	1053	AT1G02575	NA
1	542190	542782	AHL15_OX_rep3_peak_54	755	.	OX_rep3	promTES	1	542245	543010	+	537	AT1G02580	EMB173
1	542190	542782	AHL15_OX_rep3_peak_54	755	.	OX_rep3	promTES	1	542245	543010	+	537	AT1G02575	NA
1	543929	544746	AHL15_OX_rep3_peak_55	2810	.	OX_rep3	promTES	1	544057	544732	+	675	AT1G02580	EMB173
1	549588	551010	AHL15_OX_rep3_peak_57	494	.	OX_rep3	promTES	1	549639	551288	+	1371	AT1G02600	NA
1	549588	551010	AHL15_OX_rep3_peak_57	494	.	OX_rep3	promTES	1	549639	551288	+	1371	AT1G02600	NA
1	558906	559761	AHL15_OX_rep3_peak_59	588	.	OX_rep3	promTES	1	558774	559734	+	828	AT1G04137	NA
1	558906	559761	AHL15_OX_rep3_peak_59	588	.	OX_rep3	promTES	1	558774	559734	-	828	AT1G04133	NA
1	558906	559761	AHL15_OX_rep3_peak_59	588	.	OX_rep3	promTES	1	558774	559734	+	828	AT1G04137	NA
1	558906	559761	AHL15_OX_rep3_peak_59	588	.	OX_rep3	promTES	1	558774	559734	-	828	AT1G04133	NA
1	560210	560880	AHL15_OX_rep3_peak_60	670	.	OX_rep3	promTES	1	560251	560609	-	358	AT1G04133	NA
1	560210	560880	AHL15_OX_rep3_peak_60	670	.	OX_rep3	promTES	1	560251	560609	-	358	AT1G04133	NA
1	587226	588277	AHL15_OX_rep3_peak_64	3860	.	OX_rep3	promTES	1	587327	588002	+	675	AT1G02700	NA
1	587226	588277	AHL15_OX_rep3_peak_64	3860	.	OX_rep3	promTES	1	587327	588002	+	675	AT1G02705	NA
1	606650	607293	AHL15_OX_rep3_peak_65	2127	.	OX_rep3	promTES	1	606708	607798	-	585	AT1G02770	NA
1	609675	610674	AHL15_OX_rep3_peak_66	556	.	OX_rep3	promTES	1	609534	610362	-	687	AT1G02780	emb2386
1	634047	634942	AHL15_OX_rep3_peak_68	564	.	OX_rep3	promTES	1	633420	635143	+	895	AT1G02860	BAH1
1	639057	641324	AHL15_OX_rep3_peak_69	1738	.	OX_rep3	promTES	1	638681	641681	-	2267	AT1G02870	NA
1	644897	645366	AHL15_OX_rep3_peak_70	270	.	OX_rep3	promTES	1	644903	645083	-	180	AT1G02880	TPK1
1	664311	665206	AHL15_OX_rep3_peak_71	3899	.	OX_rep3	promTES	1	664290	665118	-	807	AT1G02930	ATGST1
1	664311	665206	AHL15_OX_rep3_peak_71	3899	.	OX_rep3	promTES	1	664290	665118	-	807	AT1G02940	ATGSTF5
1	664311	665206	AHL15_OX_rep3_peak_71	3899	.	OX_rep3	promTES	1	664290	665118	+	807	AT1G02952	NA
1	669885	671439	AHL15_OX_rep3_peak_72	5997	.	OX_rep3	promTES	1	670305	671660	+	1134	AT1G02970	ATWEE1
1	669885	671439	AHL15_OX_rep3_peak_72	5997	.	OX_rep3	promTES	1	669919	671660	-	1520	AT1G02960	NA
1	676536	677267	AHL15_OX_rep3_peak_74	799	.	OX_rep3	promTES	1	676419	677359	+	731	AT1G02980	ATCUL2
1	711955	712439	AHL15_OX_rep3_peak_76	133	.	OX_rep3	promTES	1	711857	712439	-	484	AT1G03055	AtD27
1	758533	760641	AHL15_OX_rep3_peak_79	3536	.	OX_rep3	promTES	1	758678	760883	+	1963	AT1G03160	FZL
1	758533	760641	AHL15_OX_rep3_peak_79	3536	.	OX_rep3	promTES	1	758678	760883	+	1963	AT1G03160	FZL
1	768154	768593	AHL15_OX_rep3_peak_80	221	.	OX_rep3	promTES	1	767385	768375	+	221	AT1G03170	FAF2
1	768154	768593	AHL15_OX_rep3_peak_80	221	.	OX_rep3	promTES	1	767385	768375	-	221	AT1G04173	NA
1	770553	771811	AHL15_OX_rep3_peak_81	604	.	OX_rep3	promTES	1	770684	773357	+	1127	AT1G03180	COMET
1	784836	786624	AHL15_OX_rep3_peak_83	5300	.	OX_rep3	promTES	1	784346	786831	+	1788	AT1G03220	SAP2
1	789311	789821	AHL15_OX_rep3_peak_84	356	.	OX_rep3	promTES	1	788722	789819	+	508	AT1G03230	SAP1
1	821757	822733	AHL15_OX_rep3_peak_86	2522	.	OX_rep3	promTES	1	821516	822581	+	824	AT1G03360	ATRRP4
1	821757	822733	AHL15_OX_rep3_peak_86	2522	.	OX_rep3	promTES	1	821476	822563	-	806	AT1G03330	LSM2
1	821757	822733	AHL15_OX_rep3_peak_86	2522	.	OX_rep3	promTES	1	821516	822581	+	824	AT1G03360	ATRRP4
1	821757	822733	AHL15_OX_rep3_peak_86	2522	.	OX_rep3	promTES	1	821476	822563	-	806	AT1G03330	LSM2
1	859876	860730	AHL15_OX_rep3_peak_87	5497	.	OX_rep3	promTES	1	859701	860760	-	854	AT1G03445	BSU1
1	864091	865261	AHL15_OX_rep3_peak_88	1046	.	OX_rep3	promTES	1	864372	865894	-	889	AT1G03457	AtBRN2
1	888405	889388	AHL15_OX_rep3_peak_89	738	.	OX_rep3	promTES	1	887972	890154	-	983	AT1G03550	AtSCAMP4
1	888405	889388	AHL15_OX_rep3_peak_89	738	.	OX_rep3	promTES	1	887972	890154	-	983	AT1G03550	AtSCAMP4
1	921761	923060	AHL15_OX_rep3_peak_92	1103	.	OX_rep3	promTES	1	922098	923389	+	962	AT1G03710	NA
1	928024	928521	AHL15_OX_rep3_peak_93	276	.	OX_rep3	promTES	1	927200	930200	-	497	AT1G04207	NA
1	929742	930898	AHL15_OX_rep3_peak_94	282	.	OX_rep3	promTES	1	927200	930200	-	458	AT1G04207	NA
1	960868	961380	AHL15_OX_rep3_peak_97	637	.	OX_rep3	promTES	1	960916	961383	-	464	AT1G03800	ATERF10
1	960868	961380	AHL15_OX_rep3_peak_97	637	.	OX_rep3	promTES	1	960916	961683	-	464	AT1G03820	NA
1	988061	988753	AHL15_OX_rep3_peak_102	1504	.	OX_rep3	promTES	1	988146	989197	+	607	AT1G03890	NA
1	988061	988753	AHL15_OX_rep3_peak_102	1504	.	OX_rep3	promTES	1	988146	989197	+	607	AT1G03900	ABCI18
1	1000824	1001255	AHL15_OX_rep3_peak_103	153	.	OX_rep3	promTES	1	1000629	1001115	+	291	AT1G03920	NDR2
1	1029917	1030750	AHL15_OX_rep3_peak_104	564	.	OX_rep3	promTES	1	1029119	1030956	-	833	AT1G04000	NA
1	1044818	1045296	AHL15_OX_rep3_peak_105	100	.	OX_rep3	promTES	1	1043887	1045597	-	478	AT1G04040	NA
1	1044818	1045296	AHL15_OX_rep3_peak_105	100	.	OX_rep3	promTES	1	1043887	1045597	-	478	AT1G04040	NA
1	1123831	1124796	AHL15_OX_rep3_peak_109	755	.	OX_rep3	promTES	1	1122786	1125514	+	965	AT1G04230	NA
1	1123831	1124796	AHL15_OX_rep3_peak_109	755	.	OX_rep3	promTES	1	1122786	1125514	-	965	AT1G04220	DAISY
1	1132232	1133628	AHL15_OX_rep3_peak_111	412	.	OX_rep3	promTES	1	1133077	1134307	+	551	AT1G04250	AtIAA17
1	1160094	1161501	AHL15_OX_rep3_peak_115	4378	.	OX_rep3	promTES	1	1159093	1160813	-	719	AT1G04310	ERS2
1	1160094	1161501	AHL15_OX_rep3_peak_115	4378	.	OX_rep3	promTES	1	1159093	1160813	-	719	AT1G04310	ERS2
1	1162413	1163033	AHL15_OX_rep3_peak_116	328	.	OX_rep3	promTES	1	1161982	1162904	-	491	AT1G04330	PH2
1	1162413	1163033	AHL15_OX_rep3_peak_116	328	.	OX_rep3	promTES	1	1161982	1162904	+	491	AT1G04350	NA
1	1176126	1176569	AHL15_OX_rep3_peak_119	215	.	OX_rep3	promTES	1	1175924	1176543	+	417	AT1G04257	NA
1	1176126	1176569	AHL15_OX_rep3_peak_119	215	.	OX_rep3	promTES	1	1175924	1176543	+	417	AT1G04257	NA
1	1184811	1185642	AHL15_OX_rep3_peak_120	3886	.	OX_rep3	promTES	1	1183704	1185511	-	700	AT1G04390	NA
1	1201471	1202183	AHL15_OX_rep3_peak_122	239	.	OX_rep3	promTES	1	1201579	1202159	+	580	AT1G04440	CKL13
1	1205713	1207134	AHL15_OX_rep3_peak_123	2138	.	OX_rep3	promTES	1	1206009	1206759	+	750	AT1G04445	NA
1	1205713	1207134	AHL15_OX_rep3_peak_123	2138	.	OX_rep3	promTES	1	1206009	1206759	+	750	AT1G04450	RIC3
1	1207879	1208340	AHL15_OX_rep3_peak_124	239	.	OX_rep3	promTES	1	1207939	1208520	+	401	AT1G04455	NA
1	1207879	1208340	AHL15_OX_rep3_peak_124	239	.	OX_rep3	promTES	1	1207939	1208520	+	401	AT1G04450	RIC3
1	1220101	1221726	AHL15_OX_rep3_peak_125	1279	.	OX_rep3	promTES	1	1220899	1221410	-	511	AT1G04490	NA
1	1233881	1234251	AHL15_OX_rep3_peak_127	91	.	OX_rep3	promTES	1	1234032	1234175	+	143	AT1G04540	NA
1	1233881	1234251	AHL15_OX_rep3_peak_127	91	.	OX_rep3	promTES	1	1234032	1234175	+	143	AT1G04540	NA
1	1239042	1239556	AHL15_OX_rep3_peak_128	377	.	OX_rep3	promTES	1	1239199	1240293	+	357	AT1G04550	BDL
1	1249615	1251087	AHL15_OX_rep3_peak_129	572	.	OX_rep3	promTES	1	1248876	1251876	-	1472	AT1G04570	NA
1	1286662	1287130	AHL15_OX_rep3_peak_133	349	.	OX_rep3	promTES	1	1286619	1287830	-	468	AT1G04620	HCAR
1	1299110	1300122	AHL15_OX_rep3_peak_135	180	.	OX_rep3	promTES	1	1299023	1299552	-	442	AT1G04650	FLIP
1	1299110	1300122	AHL15_OX_rep3_peak_135	180	.	OX_rep3	promTES	1	1299023	1299552	+	442	AT1G04670	NA
1	1299110	1300122	AHL15_OX_rep3_peak_135	180	.	OX_rep3	promTES	1	1299023	1299552	+	442	AT1G04283	NA
1	1299110	1300122	AHL15_OX_rep3_peak_135	180	.	OX_rep3	promTES	1	1299796	1300367	-	326	AT1G04650	FLIP
1	1299110	1300122	AHL15_OX_rep3_peak_135	180	.	OX_rep3	promTES	1	1299796	1300367	+	326	AT1G04670	NA
1	1299110	1300122	AHL15_OX_rep3_peak_135	180	.	OX_rep3	promTES	1	1299796	1300367	-	326	AT1G04650	FLIP
1	1299110	1300122	AHL15_OX_rep3_peak_135	180	.	OX_rep3	promTES	1	1299796	1300367	+	326	AT1G04670	NA
1	1334082	1334585	AHL15_OX_rep3_peak_137	541	.	OX_rep3	promTES	1	1334012	1334532	-	450	AT1G04750	AT
1	1334082	1334585	AHL15_OX_rep3_peak_137	541	.	OX_rep3	promTES	1	1334012	1334532	+	450	AT1G04760	ATVAMP726
1	1379134	1380541	AHL15_OX_rep3_peak_139	2982	.	OX_rep3	promTES	1	1379228	1380381	-	1153	AT1G04880	AtHMGB15
1	1501792	1502274	AHL15_OX_rep3_peak_142	870	.	OX_rep3	promTES	1	1501953	1502250	+	297	AT1G05200	ATGLR3.4
1	1501792	1502274	AHL15_OX_rep3_peak_142	870	.	OX_rep3	promTES	1	1501953	1502250	-	297	AT1G05180	AXR1
1	1522689	1523488	AHL15_OX_rep3_peak_145	405	.	OX_rep3	promTES	1	1523023	1523560	+	465	AT1G04363	NA
1	1522689	1523488	AHL15_OX_rep3_peak_145	405	.	OX_rep3	promTES	1	1523023	1523560	+	465	AT1G04363	NA
1	1537601	1538553	AHL15_OX_rep3_peak_146	1027	.	OX_rep3	promTES	1	1537602	1538272	-	670	AT1G05280	NA
1	1537601	1538553	AHL15_OX_rep3_peak_146	1027	.	OX_rep3	promTES	1	1537602	1538272	-	670	AT1G05280	NA
1	1542408	1543005	AHL15_OX_rep3_peak_147	572	.	OX_rep3	promTES	1	1542432	1542968	-	536	AT1G05291	NA
1	1542408	1543005	AHL15_OX_rep3_peak_147	572	.	OX_rep3	promTES	1	1542432	1542968	-	536	AT1G05290	OMG1
1	1542408	1543005	AHL15_OX_rep3_peak_147	572	.	OX_rep3	promTES	1	1542432	1542968	+	536	AT1G04383	NA
1	1542408	1543005	AHL15_OX_rep3_peak_147	572	.	OX_rep3	promTES	1	1542432	1542968	+	536	AT1G04387	NA
1	1544073	1544582	AHL15_OX_rep3_peak_148	713	.	OX_rep3	promTES	1	1544093	1544926	-	489	AT1G05291	NA
1	1544073	1544582	AHL15_OX_rep3_peak_148	713	.	OX_rep3	promTES	1	1544093	1544926	-	489	AT1G04377	NA
1	1544073	1544582	AHL15_OX_rep3_peak_148	713	.	OX_rep3	promTES	1	1544093	1544926	-	489	AT1G05291	NA
1	1544073	1544582	AHL15_OX_rep3_peak_148	713	.	OX_rep3	promTES	1	1544093	1544926	-	489	AT1G04377	NA
1	1544073	1544582	AHL15_OX_rep3_peak_148	713	.	OX_rep3	promTES	1	1544093	1544926	-	489	AT1G05291	NA
1	1544073	1544582	AHL15_OX_rep3_peak_148	713	.	OX_rep3	promTES	1	1544093	1544926	-	489	AT1G04377	NA
1	1644594	1644949	AHL15_OX_rep3_peak_157	143	.	OX_rep3	promTES	1	1643917	1645299	-	355	AT1G05550	AtDOA2
1	1644594	1644949	AHL15_OX_rep3_peak_157	143	.	OX_rep3	promTES	1	1643917	1645299	+	355	AT1G05562	NA
1	1676266	1677370	AHL15_OX_rep3_peak_158	764	.	OX_rep3	promTES	1	1676077	1677506	-	1104	AT1G05610	APS2
1	1676266	1677370	AHL15_OX_rep3_peak_158	764	.	OX_rep3	promTES	1	1676077	1677506	+	1104	AT1G05620	NSH2
1	1696409	1697304	AHL15_OX_rep3_peak_161	55	.	OX_rep3	promTES	1	1696191	1697540	-	895	AT1G05660	NA
1	1696409	1697304	AHL15_OX_rep3_peak_161	55	.	OX_rep3	promTES	1	1696191	1696804	-	395	AT1G04403	NA
1	1724922	1725468	AHL15_OX_rep3_peak_163	192	.	OX_rep3	promTES	1	1724734	1725387	-	465	AT1G05760	RTM1
1	1724922	1725468	AHL15_OX_rep3_peak_163	192	.	OX_rep3	promTES	1	1724734	1725387	+	465	AT1G05780	NA
1	1724922	1725468	AHL15_OX_rep3_peak_163	192	.	OX_rep3	promTES	1	1724734	1725387	+	465	AT1G04423	NA
1	1724922	1725468	AHL15_OX_rep3_peak_163	192	.	OX_rep3	promTES	1	1724734	1725387	-	465	AT1G05760	RTM1
1	1724922	1725468	AHL15_OX_rep3_peak_163	192	.	OX_rep3	promTES	1	1724734	1725387	+	465	AT1G05780	NA
1	1724922	1725468	AHL15_OX_rep3_peak_163	192	.	OX_rep3	promTES	1	1724734	1725387	+	465	AT1G04423	NA
1	1738396	1738999	AHL15_OX_rep3_peak_164	1299	.	OX_rep3	promTES	1	1738203	1741203	+	603	AT1G05800	DGL
1	1739360	1739763	AHL15_OX_rep3_peak_165	169	.	OX_rep3	promTES	1	1738203	1741203	+	403	AT1G05800	DGL
1	1740288	1741043	AHL15_OX_rep3_peak_166	1259	.	OX_rep3	promTES	1	1738203	1741203	+	755	AT1G05800	DGL
1	1742731	1743745	AHL15_OX_rep3_peak_167	1360	.	OX_rep3	promTES	1	1742619	1744443	+	1014	AT1G05805	AKS2
1	1778261	1778728	AHL15_OX_rep3_peak_169	180	.	OX_rep3	promTES	1	1778553	1779255	+	175	AT1G05890	ARI5
1	1817718	1818346	AHL15_OX_rep3_peak_170	384	.	OX_rep3	promTES	1	1817471	1818391	+	628	AT1G05990	CML7
1	1817718	1818346	AHL15_OX_rep3_peak_170	384	.	OX_rep3	promTES	1	1817471	1818391	-	628	AT1G05960	EFOP3
1	1817718	1818346	AHL15_OX_rep3_peak_170	384	.	OX_rep3	promTES	1	1817471	1818391	-	628	AT1G05970	AIPP1
1	1817718	1818346	AHL15_OX_rep3_peak_170	384	.	OX_rep3	promTES	1	1817471	1818391	+	628	AT1G06002	NA
1	1850131	1851421	AHL15_OX_rep3_peak_176	1432	.	OX_rep3	promTES	1	1849693	1851471	+	1290	AT1G06100	ADS1.3
1	1884269	1884730	AHL15_OX_rep3_peak_178	164	.	OX_rep3	promTES	1	1884403	1884980	+	327	AT1G04447	NA
1	1884269	1884730	AHL15_OX_rep3_peak_178	164	.	OX_rep3	promTES	1	1884403	1884980	+	327	AT1G04447	NA
1	1906470	1906991	AHL15_OX_rep3_peak_179	479	.	OX_rep3	promTES	1	1906298	1906962	+	492	AT1G06230	GTE4
1	1937515	1939137	AHL15_OX_rep3_peak_181	1103	.	OX_rep3	promTES	1	1936841	1938861	-	1346	AT1G06350	ADS4
1	1965109	1965835	AHL15_OX_rep3_peak_183	239	.	OX_rep3	promTES	1	1965209	1965839	+	626	AT1G06450	CAF1g
1	1965109	1965835	AHL15_OX_rep3_peak_183	239	.	OX_rep3	promTES	1	1965209	1965839	-	626	AT1G06430	FTSH8
1	1965109	1965835	AHL15_OX_rep3_peak_183	239	.	OX_rep3	promTES	1	1965209	1965839	-	626	AT1G06440	NA
1	1974866	1977601	AHL15_OX_rep3_peak_184	4527	.	OX_rep3	promTES	1	1974526	1977407	-	2541	AT1G06475	NA
1	1974866	1977601	AHL15_OX_rep3_peak_184	4527	.	OX_rep3	promTES	1	1975083	1978083	+	2518	AT1G06480	NA
1	2175126	2175883	AHL15_OX_rep3_peak_190	276	.	OX_rep3	promTES	1	2175038	2177884	-	757	AT1G07090	LSH6
1	2175126	2175883	AHL15_OX_rep3_peak_190	276	.	OX_rep3	promTES	1	2175038	2177884	+	757	AT1G07100	NA
1	2176966	2177515	AHL15_OX_rep3_peak_191	377	.	OX_rep3	promTES	1	2175038	2177884	-	549	AT1G07090	LSH6
1	2176966	2177515	AHL15_OX_rep3_peak_191	377	.	OX_rep3	promTES	1	2175038	2177884	+	549	AT1G07100	NA
1	2188634	2190113	AHL15_OX_rep3_peak_192	2883	.	OX_rep3	promTES	1	2188734	2189627	-	893	AT1G07120	IPGAL1
1	2188634	2190113	AHL15_OX_rep3_peak_192	2883	.	OX_rep3	promTES	1	2188734	2189876	-	1142	AT1G07128	NA
1	2188634	2190113	AHL15_OX_rep3_peak_192	2883	.	OX_rep3	promTES	1	2188734	2189627	-	893	AT1G07120	IPGAL1
1	2188634	2190113	AHL15_OX_rep3_peak_192	2883	.	OX_rep3	promTES	1	2188734	2189876	-	1142	AT1G07128	NA
1	2188634	2190113	AHL15_OX_rep3_peak_192	2883	.	OX_rep3	promTES	1	2188734	2189627	-	893	AT1G07120	IPGAL1
1	2188634	2190113	AHL15_OX_rep3_peak_192	2883	.	OX_rep3	promTES	1	2188734	2189876	-	1142	AT1G07128	NA
1	2190739	2191816	AHL15_OX_rep3_peak_193	654	.	OX_rep3	promTES	1	2190784	2191678	-	894	AT1G07135	NA
1	2190739	2191816	AHL15_OX_rep3_peak_193	654	.	OX_rep3	promTES	1	2190784	2191678	-	894	AT1G07128	NA
1	2253909	2254709	AHL15_OX_rep3_peak_196	861	.	OX_rep3	promTES	1	2254036	2254821	+	673	AT1G07340	ATSTP2
1	2285582	2286239	AHL15_OX_rep3_peak_197	449	.	OX_rep3	promTES	1	2282828	2285828	-	246	AT1G07430	AIP1
1	2302275	2302803	AHL15_OX_rep3_peak_198	186	.	OX_rep3	promTES	1	2302121	2304434	-	528	AT1G07490	DVL9
1	2302275	2302803	AHL15_OX_rep3_peak_198	186	.	OX_rep3	promTES	1	2302121	2304434	+	528	AT1G07510	AtFTSH10
1	2302275	2302803	AHL15_OX_rep3_peak_198	186	.	OX_rep3	promTES	1	2302121	2302544	-	269	AT1G07480	NA
1	2302275	2302803	AHL15_OX_rep3_peak_198	186	.	OX_rep3	promTES	1	2302121	2304434	-	528	AT1G07490	DVL9
1	2302275	2302803	AHL15_OX_rep3_peak_198	186	.	OX_rep3	promTES	1	2302121	2304434	+	528	AT1G07510	AtFTSH10
1	2312545	2313237	AHL15_OX_rep3_peak_199	41	.	OX_rep3	promTES	1	2312399	2313580	-	692	AT1G07520	NA
1	2312545	2313237	AHL15_OX_rep3_peak_199	41	.	OX_rep3	promTES	1	2312399	2313580	-	692	AT1G07520	NA
1	2316510	2317096	AHL15_OX_rep3_peak_200	289	.	OX_rep3	promTES	1	2316507	2318142	-	586	AT1G07530	ATGRAS2
1	2334988	2335735	AHL15_OX_rep3_peak_201	2322	.	OX_rep3	promTES	1	2334894	2336476	-	747	AT1G07570	APK1
1	2334988	2335735	AHL15_OX_rep3_peak_201	2322	.	OX_rep3	promTES	1	2334894	2336476	-	747	AT1G07570	APK1
1	2334988	2335735	AHL15_OX_rep3_peak_201	2322	.	OX_rep3	promTES	1	2334894	2336476	-	747	AT1G07570	APK1
1	2341035	2341609	AHL15_OX_rep3_peak_203	412	.	OX_rep3	promTES	1	2341109	2341446	+	337	AT1G07610	MT1C
1	2341035	2341609	AHL15_OX_rep3_peak_203	412	.	OX_rep3	promTES	1	2341109	2341446	-	337	AT1G07600	ATMT-2
1	2341035	2341609	AHL15_OX_rep3_peak_203	412	.	OX_rep3	promTES	1	2341109	2341446	-	337	AT1G07590	NA
1	2341035	2341609	AHL15_OX_rep3_peak_203	412	.	OX_rep3	promTES	1	2341109	2341446	+	337	AT1G07610	MT1C
1	2341035	2341609	AHL15_OX_rep3_peak_203	412	.	OX_rep3	promTES	1	2341109	2341446	-	337	AT1G07600	ATMT-2
1	2341035	2341609	AHL15_OX_rep3_peak_203	412	.	OX_rep3	promTES	1	2341109	2341446	-	337	AT1G07590	NA
1	2346900	2347409	AHL15_OX_rep3_peak_204	412	.	OX_rep3	promTES	1	2346889	2347314	-	414	AT1G07615	Obg
1	2346900	2347409	AHL15_OX_rep3_peak_204	412	.	OX_rep3	promTES	1	2346889	2348026	+	509	AT1G07630	PLL5
1	2346900	2347409	AHL15_OX_rep3_peak_204	412	.	OX_rep3	promTES	1	2346889	2348026	-	509	AT1G07620	ATOBGM
1	2379066	2379593	AHL15_OX_rep3_peak_206	356	.	OX_rep3	promTES	1	2379207	2379594	+	386	AT1G07700	NA
1	2379066	2379593	AHL15_OX_rep3_peak_206	356	.	OX_rep3	promTES	1	2379207	2379594	+	386	AT1G07705	NOT2a
1	2389119	2390888	AHL15_OX_rep3_peak_207	464	.	OX_rep3	promTES	1	2388350	2390530	-	1411	AT1G07710	NA
1	2406107	2406701	AHL15_OX_rep3_peak_208	276	.	OX_rep3	promTES	1	2406049	2406833	-	594	AT1G07750	NA
1	2406107	2406701	AHL15_OX_rep3_peak_208	276	.	OX_rep3	promTES	1	2406049	2406833	-	594	AT1G07750	NA
1	2472582	2473273	AHL15_OX_rep3_peak_210	1411	.	OX_rep3	promTES	1	2472806	2473164	+	358	AT1G07985	LIPA
1	2472582	2473273	AHL15_OX_rep3_peak_210	1411	.	OX_rep3	promTES	1	2472806	2473164	-	358	AT1G07970	PNET1
1	2488088	2489090	AHL15_OX_rep3_peak_211	186	.	OX_rep3	promTES	1	2488085	2489408	-	1002	AT1G08010	GATA11
1	2488088	2489090	AHL15_OX_rep3_peak_211	186	.	OX_rep3	promTES	1	2488085	2488726	-	638	AT1G08000	GATA10
1	2513560	2514093	AHL15_OX_rep3_peak_213	263	.	OX_rep3	promTES	1	2513454	2514084	-	524	AT1G08060	MOM
1	2513560	2514093	AHL15_OX_rep3_peak_213	263	.	OX_rep3	promTES	1	2513454	2514149	-	533	AT1G08065	ACA5
1	2516782	2517170	AHL15_OX_rep3_peak_214	128	.	OX_rep3	promTES	1	2516620	2516990	-	208	AT1G08070	EMB3102
1	2586804	2588454	AHL15_OX_rep3_peak_219	1652	.	OX_rep3	promTES	1	2586969	2588524	-	1485	AT1G08230	NA
1	2586804	2588454	AHL15_OX_rep3_peak_219	1652	.	OX_rep3	promTES	1	2586969	2588524	+	1485	AT1G08260	ABO4
1	2586804	2588454	AHL15_OX_rep3_peak_219	1652	.	OX_rep3	promTES	1	2586969	2588524	+	1485	AT1G08240	NA
1	2662116	2662876	AHL15_OX_rep3_peak_223	662	.	OX_rep3	promTES	1	2661310	2662966	+	760	AT1G08440	NA
1	2681347	2681793	AHL15_OX_rep3_peak_225	104	.	OX_rep3	promTES	1	2681175	2682057	+	446	AT1G08480	SDH6
1	2722113	2722963	AHL15_OX_rep3_peak_227	604	.	OX_rep3	promTES	1	2722280	2723676	+	683	AT1G08600	ATRX
1	2722113	2722963	AHL15_OX_rep3_peak_227	604	.	OX_rep3	promTES	1	2722280	2723676	-	683	AT1G08592	NA
1	2736082	2736682	AHL15_OX_rep3_peak_228	384	.	OX_rep3	promTES	1	2735819	2736597	-	515	AT1G08610	NA
1	2736082	2736682	AHL15_OX_rep3_peak_228	384	.	OX_rep3	promTES	1	2735819	2736597	+	515	AT1G08620	JMJ16
1	2754278	2754779	AHL15_OX_rep3_peak_230	128	.	OX_rep3	promTES	1	2753809	2755595	-	501	AT1G08645	NA
1	2754278	2754779	AHL15_OX_rep3_peak_230	128	.	OX_rep3	promTES	1	2753809	2754620	-	342	AT1G08640	CJD1
1	2759837	2760243	AHL15_OX_rep3_peak_232	215	.	OX_rep3	promTES	1	2759889	2760182	-	293	AT1G08660	MGP2
1	2759837	2760243	AHL15_OX_rep3_peak_232	215	.	OX_rep3	promTES	1	2759889	2760182	+	293	AT1G08680	AGD14
1	2817907	2818623	AHL15_OX_rep3_peak_233	322	.	OX_rep3	promTES	1	2818071	2819064	-	552	AT1G08800	MyoB1
1	2826514	2826885	AHL15_OX_rep3_peak_234	91	.	OX_rep3	promTES	1	2825978	2827059	-	371	AT1G08820	VAP27-2
1	2826514	2826885	AHL15_OX_rep3_peak_234	91	.	OX_rep3	promTES	1	2825978	2827059	+	371	AT1G08830	AtSOD1
1	2872594	2873317	AHL15_OX_rep3_peak_238	596	.	OX_rep3	promTES	1	2870745	2873299	+	705	AT1G08930	ERD6
1	2886416	2888214	AHL15_OX_rep3_peak_240	6933	.	OX_rep3	promTES	1	2886621	2887244	+	623	AT1G08990	GUX5
1	2886416	2888214	AHL15_OX_rep3_peak_240	6933	.	OX_rep3	promTES	1	2886621	2887244	+	623	AT1G08985	NA
1	2916298	2916823	AHL15_OX_rep3_peak_242	270	.	OX_rep3	promTES	1	2915406	2916967	+	525	AT1G09050	SANT1
1	2986181	2987083	AHL15_OX_rep3_peak_246	5314	.	OX_rep3	promTES	1	2986231	2986873	+	642	AT1G09250	AIF4
1	2986181	2987083	AHL15_OX_rep3_peak_246	5314	.	OX_rep3	promTES	1	2986231	2986873	+	642	AT1G04693	NA
1	2986181	2987083	AHL15_OX_rep3_peak_246	5314	.	OX_rep3	promTES	1	2986231	2986873	+	642	AT1G09250	AIF4
1	2986181	2987083	AHL15_OX_rep3_peak_246	5314	.	OX_rep3	promTES	1	2986231	2986873	+	642	AT1G04693	NA
1	2986181	2987083	AHL15_OX_rep3_peak_246	5314	.	OX_rep3	promTES	1	2986231	2986873	+	642	AT1G09250	AIF4
1	2986181	2987083	AHL15_OX_rep3_peak_246	5314	.	OX_rep3	promTES	1	2986231	2986873	+	642	AT1G04693	NA
1	2992814	2993345	AHL15_OX_rep3_peak_247	192	.	OX_rep3	promTES	1	2990427	2993380	+	531	AT1G09260	NA
1	2993880	2994284	AHL15_OX_rep3_peak_248	186	.	OX_rep3	promTES	1	2993820	2994330	+	404	AT1G09270	IMPA-4
1	3021305	3021811	AHL15_OX_rep3_peak_249	442	.	OX_rep3	promTES	1	3021443	3021801	+	358	AT1G09360	NA
1	3022362	3022729	AHL15_OX_rep3_peak_250	118	.	OX_rep3	promTES	1	3022368	3024876	+	361	AT1G09370	NA
1	3024010	3024786	AHL15_OX_rep3_peak_251	2392	.	OX_rep3	promTES	1	3022368	3024876	+	776	AT1G09370	NA
1	3029335	3030624	AHL15_OX_rep3_peak_253	5384	.	OX_rep3	promTES	1	3029549	3031045	+	1075	AT1G09390	NA
1	3029335	3030624	AHL15_OX_rep3_peak_253	5384	.	OX_rep3	promTES	1	3029549	3031045	-	1075	AT1G09380	UMAMIT25
1	3068648	3069262	AHL15_OX_rep3_peak_256	349	.	OX_rep3	promTES	1	3068796	3069356	+	466	AT1G09510	NA
1	3117722	3118229	AHL15_OX_rep3_peak_261	164	.	OX_rep3	promTES	1	3117567	3118154	+	432	AT1G09640	NA
1	3117722	3118229	AHL15_OX_rep3_peak_261	164	.	OX_rep3	promTES	1	3117567	3118154	-	432	AT1G09620	NA
1	3117722	3118229	AHL15_OX_rep3_peak_261	164	.	OX_rep3	promTES	1	3117567	3118154	-	432	AT1G09625	NA
1	3122480	3123051	AHL15_OX_rep3_peak_262	1320	.	OX_rep3	promTES	1	3122542	3122815	-	273	AT1G09630	ATRAB-A2A
1	3122480	3123051	AHL15_OX_rep3_peak_262	1320	.	OX_rep3	promTES	1	3122542	3122925	+	383	AT1G09645	NA
1	3122480	3123051	AHL15_OX_rep3_peak_262	1320	.	OX_rep3	promTES	1	3122542	3122925	+	383	AT1G09650	NA
1	3213663	3214127	AHL15_OX_rep3_peak_265	78	.	OX_rep3	promTES	1	3213468	3214048	-	385	AT1G09880	NA
1	3213663	3214127	AHL15_OX_rep3_peak_265	78	.	OX_rep3	promTES	1	3213468	3214048	-	385	AT1G09880	NA
1	3236003	3236380	AHL15_OX_rep3_peak_266	128	.	OX_rep3	promTES	1	3235530	3236259	-	256	AT1G09932	NA
1	3236003	3236380	AHL15_OX_rep3_peak_266	128	.	OX_rep3	promTES	1	3235530	3236907	-	377	AT1G09935	NA
1	3307722	3308853	AHL15_OX_rep3_peak_269	128	.	OX_rep3	promTES	1	3306956	3309956	-	1131	AT1G10120	CIB4
1	3342215	3343913	AHL15_OX_rep3_peak_270	3056	.	OX_rep3	promTES	1	3341628	3343685	-	1470	AT1G10180	EXO84C
1	3413200	3414948	AHL15_OX_rep3_peak_273	8559	.	OX_rep3	promTES	1	3412874	3414822	-	1622	AT1G10390	DRA2
1	3413200	3414948	AHL15_OX_rep3_peak_273	8559	.	OX_rep3	promTES	1	3412874	3414822	-	1622	AT1G10390	DRA2
1	3452290	3452780	AHL15_OX_rep3_peak_278	175	.	OX_rep3	promTES	1	3451226	3453190	+	490	AT1G10490	NA
1	3478495	3478872	AHL15_OX_rep3_peak_279	55	.	OX_rep3	promTES	1	3478028	3479065	-	377	AT1G10540	ATNAT8
1	3512427	3512827	AHL15_OX_rep3_peak_282	74	.	OX_rep3	promTES	1	3512321	3512738	-	311	AT1G10620	AtPERK11
1	3512427	3512827	AHL15_OX_rep3_peak_282	74	.	OX_rep3	promTES	1	3512321	3512738	+	311	AT1G04807	NA
1	3526577	3527512	AHL15_OX_rep3_peak_287	349	.	OX_rep3	promTES	1	3526531	3529513	-	935	AT1G10650	NA
1	3543984	3545085	AHL15_OX_rep3_peak_288	2081	.	OX_rep3	promTES	1	3543925	3544912	-	928	AT1G10680	ABCB10
1	3557437	3558180	AHL15_OX_rep3_peak_292	1641	.	OX_rep3	promTES	1	3556544	3558357	+	743	AT1G10710	PHS1
1	3571789	3573820	AHL15_OX_rep3_peak_293	1008	.	OX_rep3	promTES	1	3573173	3574053	-	647	AT1G10740	LDAH1
1	3571789	3573820	AHL15_OX_rep3_peak_293	1008	.	OX_rep3	promTES	1	3573173	3574311	+	647	AT1G10747	ESF1.1
1	3571789	3573820	AHL15_OX_rep3_peak_293	1008	.	OX_rep3	promTES	1	3573173	3574311	+	647	AT1G04817	NA
1	3571789	3573820	AHL15_OX_rep3_peak_293	1008	.	OX_rep3	promTES	1	3573173	3574053	-	647	AT1G10740	LDAH1
1	3571789	3573820	AHL15_OX_rep3_peak_293	1008	.	OX_rep3	promTES	1	3573173	3574311	+	647	AT1G10747	ESF1.1
1	3571789	3573820	AHL15_OX_rep3_peak_293	1008	.	OX_rep3	promTES	1	3573173	3574311	+	647	AT1G04817	NA
1	3699659	3700197	AHL15_OX_rep3_peak_298	215	.	OX_rep3	promTES	1	3699607	3702553	+	538	AT1G11090	MAGL1
1	3700704	3701120	AHL15_OX_rep3_peak_299	186	.	OX_rep3	promTES	1	3699607	3702553	+	416	AT1G11090	MAGL1
1	3721854	3722325	AHL15_OX_rep3_peak_300	143	.	OX_rep3	promTES	1	3719832	3722707	+	471	AT1G11130	SCM
1	3748962	3749401	AHL15_OX_rep3_peak_301	239	.	OX_rep3	promTES	1	3748557	3749509	+	439	AT1G11185	NA
1	3748962	3749401	AHL15_OX_rep3_peak_301	239	.	OX_rep3	promTES	1	3748557	3749509	+	439	AT1G11185	NA
1	3757528	3758571	AHL15_OX_rep3_peak_303	721	.	OX_rep3	promTES	1	3756998	3759861	-	1043	AT1G11210	NA
1	3761510	3763138	AHL15_OX_rep3_peak_304	5090	.	OX_rep3	promTES	1	3761461	3763267	-	1628	AT1G11220	NA
1	3770962	3771916	AHL15_OX_rep3_peak_305	3952	.	OX_rep3	promTES	1	3770102	3772799	-	954	AT1G11240	NA
1	3825500	3826202	AHL15_OX_rep3_peak_309	533	.	OX_rep3	promTES	1	3825231	3827850	-	702	AT1G11362	NA
1	3827203	3827922	AHL15_OX_rep3_peak_310	1151	.	OX_rep3	promTES	1	3825231	3827850	-	647	AT1G11362	NA
1	3851241	3852089	AHL15_OX_rep3_peak_312	2230	.	OX_rep3	promTES	1	3850735	3853183	+	848	AT1G11450	UMAMIT27
1	3852712	3853211	AHL15_OX_rep3_peak_313	197	.	OX_rep3	promTES	1	3850735	3853183	+	471	AT1G11450	UMAMIT27
1	3856316	3856840	AHL15_OX_rep3_peak_314	1093	.	OX_rep3	promTES	1	3855507	3856941	+	524	AT1G11460	UMAMIT26
1	3873888	3874384	AHL15_OX_rep3_peak_316	356	.	OX_rep3	promTES	1	3873619	3874395	-	496	AT1G11510	NA
1	3873888	3874384	AHL15_OX_rep3_peak_316	356	.	OX_rep3	promTES	1	3873619	3874395	+	496	AT1G11530	ATCXXS1
1	3873888	3874384	AHL15_OX_rep3_peak_316	356	.	OX_rep3	promTES	1	3873619	3874395	-	496	AT1G11510	NA
1	3873888	3874384	AHL15_OX_rep3_peak_316	356	.	OX_rep3	promTES	1	3873619	3874395	+	496	AT1G11530	ATCXXS1
1	3877274	3878018	AHL15_OX_rep3_peak_317	405	.	OX_rep3	promTES	1	3877323	3878494	-	695	AT1G11540	NA
1	3877274	3878018	AHL15_OX_rep3_peak_317	405	.	OX_rep3	promTES	1	3877323	3877895	-	572	AT1G04853	NA
1	3884976	3886072	AHL15_OX_rep3_peak_318	251	.	OX_rep3	promTES	1	3885609	3888609	+	463	AT1G11580	ATPMEPCRA
1	3887204	3888580	AHL15_OX_rep3_peak_319	471	.	OX_rep3	promTES	1	3885609	3888609	+	1376	AT1G11580	ATPMEPCRA
1	3890631	3891843	AHL15_OX_rep3_peak_320	2161	.	OX_rep3	promTES	1	3890824	3891769	+	945	AT1G11590	PMEI-PME19
1	3890631	3891843	AHL15_OX_rep3_peak_320	2161	.	OX_rep3	promTES	1	3890824	3891769	+	945	AT1G11590	PMEI-PME19
1	3900605	3901015	AHL15_OX_rep3_peak_322	153	.	OX_rep3	promTES	1	3898949	3901949	+	410	AT1G11600	CYP77B1
1	3918502	3919131	AHL15_OX_rep3_peak_324	315	.	OX_rep3	promTES	1	3918243	3919236	+	629	AT1G11655	NA
1	3918502	3919131	AHL15_OX_rep3_peak_324	315	.	OX_rep3	promTES	1	3918243	3919236	+	629	AT1G11660	HSP70-16
1	3936032	3937156	AHL15_OX_rep3_peak_329	989	.	OX_rep3	promTES	1	3935421	3937245	+	1124	AT1G11680	atCYP51
1	3942557	3943067	AHL15_OX_rep3_peak_330	270	.	OX_rep3	promTES	1	3942583	3943178	+	484	AT1G11700	NA
1	3942557	3943067	AHL15_OX_rep3_peak_330	270	.	OX_rep3	promTES	1	3942212	3943178	-	510	AT1G11684	NA
1	3942557	3943067	AHL15_OX_rep3_peak_330	270	.	OX_rep3	promTES	1	3942212	3943178	+	510	AT1G04867	NA
1	3943703	3944261	AHL15_OX_rep3_peak_331	391	.	OX_rep3	promTES	1	3943430	3945583	+	558	AT1G11700	NA
1	3943703	3944261	AHL15_OX_rep3_peak_331	391	.	OX_rep3	promTES	1	3943430	3944459	-	558	AT1G11684	NA
1	3946463	3947228	AHL15_OX_rep3_peak_332	1536	.	OX_rep3	promTES	1	3946757	3948713	+	471	AT1G11710	NA
1	3998451	3998962	AHL15_OX_rep3_peak_335	315	.	OX_rep3	promTES	1	3998112	3999156	+	511	AT1G11860	GLDT
1	3998451	3998962	AHL15_OX_rep3_peak_335	315	.	OX_rep3	promTES	1	3997965	3999156	+	511	AT1G11850	NA
1	4025744	4026199	AHL15_OX_rep3_peak_336	322	.	OX_rep3	promTES	1	4025113	4025929	-	185	AT1G11920	NA
1	4025744	4026199	AHL15_OX_rep3_peak_336	322	.	OX_rep3	promTES	1	4025594	4025929	+	185	AT1G11930	NA
1	4039082	4039465	AHL15_OX_rep3_peak_338	100	.	OX_rep3	promTES	1	4039065	4039565	-	383	AT1G11950	JMJ26
1	4044964	4045409	AHL15_OX_rep3_peak_339	138	.	OX_rep3	promTES	1	4044669	4045618	+	445	AT1G11980	RUB3
1	4044964	4045409	AHL15_OX_rep3_peak_339	138	.	OX_rep3	promTES	1	4044669	4045618	-	445	AT1G11960	OSCA1.3
1	4044964	4045409	AHL15_OX_rep3_peak_339	138	.	OX_rep3	promTES	1	4044669	4045618	+	445	AT1G11980	RUB3
1	4044964	4045409	AHL15_OX_rep3_peak_339	138	.	OX_rep3	promTES	1	4044669	4045618	-	445	AT1G11960	OSCA1.3
1	4078166	4078586	AHL15_OX_rep3_peak_343	175	.	OX_rep3	promTES	1	4078095	4078546	-	380	AT1G12064	NA
1	4078166	4078586	AHL15_OX_rep3_peak_343	175	.	OX_rep3	promTES	1	4078095	4078546	-	380	AT1G12064	NA
1	4132382	4133011	AHL15_OX_rep3_peak_361	1380	.	OX_rep3	promTES	1	4131168	4132701	-	319	AT1G12170	NA
1	4132382	4133011	AHL15_OX_rep3_peak_361	1380	.	OX_rep3	promTES	1	4131168	4132701	-	319	AT1G12170	NA
1	4167433	4169045	AHL15_OX_rep3_peak_365	197	.	OX_rep3	promTES	1	4165928	4168883	-	1450	AT1G12260	ANAC007
1	4193893	4194390	AHL15_OX_rep3_peak_367	114	.	OX_rep3	promTES	1	4191780	4194268	-	375	AT1G04943	NA
1	4193893	4194390	AHL15_OX_rep3_peak_367	114	.	OX_rep3	promTES	1	4191780	4194419	+	497	AT1G12330	NA
1	4265699	4266136	AHL15_OX_rep3_peak_373	197	.	OX_rep3	promTES	1	4265156	4266987	-	437	AT1G12500	NA
1	4265699	4266136	AHL15_OX_rep3_peak_373	197	.	OX_rep3	promTES	1	4265156	4266987	-	437	AT1G12500	NA
1	4274149	4274610	AHL15_OX_rep3_peak_375	169	.	OX_rep3	promTES	1	4274206	4274530	+	324	AT1G12560	ATEXP7
1	4274149	4274610	AHL15_OX_rep3_peak_375	169	.	OX_rep3	promTES	1	4274206	4274530	+	324	AT1G12550	HPPR3
1	4275878	4276269	AHL15_OX_rep3_peak_376	100	.	OX_rep3	promTES	1	4276031	4276504	+	238	AT1G12560	ATEXP7
1	4289522	4290059	AHL15_OX_rep3_peak_377	487	.	OX_rep3	promTES	1	4289536	4289882	-	346	AT1G12600	NA
1	4289522	4290059	AHL15_OX_rep3_peak_377	487	.	OX_rep3	promTES	1	4289536	4289882	-	346	AT1G12600	NA
1	4291337	4292152	AHL15_OX_rep3_peak_378	245	.	OX_rep3	promTES	1	4291017	4294017	-	815	AT1G12610	ATDDF1
1	4291337	4292152	AHL15_OX_rep3_peak_378	245	.	OX_rep3	promTES	1	4291017	4294017	-	815	AT1G12610	ATDDF1
1	4292936	4294112	AHL15_OX_rep3_peak_379	2404	.	OX_rep3	promTES	1	4291017	4294017	-	1081	AT1G12610	ATDDF1
1	4292936	4294112	AHL15_OX_rep3_peak_379	2404	.	OX_rep3	promTES	1	4291017	4294017	-	1081	AT1G12610	ATDDF1
1	4299615	4301166	AHL15_OX_rep3_peak_381	370	.	OX_rep3	promTES	1	4299571	4300178	-	563	AT1G12620	RPF8
1	4302486	4303175	AHL15_OX_rep3_peak_382	276	.	OX_rep3	promTES	1	4302790	4303279	+	385	AT1G12650	NA
1	4308213	4308753	AHL15_OX_rep3_peak_383	118	.	OX_rep3	promTES	1	4308007	4308942	+	540	AT1G12663	NA
1	4308213	4308753	AHL15_OX_rep3_peak_383	118	.	OX_rep3	promTES	1	4308007	4308942	+	540	AT1G12660	NA
1	4308213	4308753	AHL15_OX_rep3_peak_383	118	.	OX_rep3	promTES	1	4308007	4308907	-	540	AT1G12640	AtLPLAT1
1	4310267	4310760	AHL15_OX_rep3_peak_384	541	.	OX_rep3	promTES	1	4309749	4310968	+	493	AT1G12663	NA
1	4310267	4310760	AHL15_OX_rep3_peak_384	541	.	OX_rep3	promTES	1	4309749	4310968	+	493	AT1G12665	NA
1	4311537	4312379	AHL15_OX_rep3_peak_385	4164	.	OX_rep3	promTES	1	4311519	4312330	+	793	AT1G12665	NA
1	4326361	4326723	AHL15_OX_rep3_peak_390	197	.	OX_rep3	promTES	1	4326377	4326738	-	346	AT1G12700	RPF1
1	4371585	4372412	AHL15_OX_rep3_peak_394	315	.	OX_rep3	promTES	1	4371298	4374204	-	827	AT1G12820	AFB3
1	4371585	4372412	AHL15_OX_rep3_peak_394	315	.	OX_rep3	promTES	1	4371298	4374204	+	827	AT1G12840	ATVHA-C
1	4451637	4452146	AHL15_OX_rep3_peak_402	227	.	OX_rep3	promTES	1	4451742	4452189	+	404	AT1G13060	PBE1
1	4460932	4461326	AHL15_OX_rep3_peak_404	138	.	OX_rep3	promTES	1	4460996	4461737	+	330	AT1G13100	CYP71B29
1	4460932	4461326	AHL15_OX_rep3_peak_404	138	.	OX_rep3	promTES	1	4460996	4461737	+	330	AT1G13090	CYP71B28
1	4498358	4498779	AHL15_OX_rep3_peak_406	164	.	OX_rep3	promTES	1	4498469	4498763	+	294	AT1G13190	NA
1	4503984	4504353	AHL15_OX_rep3_peak_407	41	.	OX_rep3	promTES	1	4503676	4506676	-	369	AT1G13195	NA
1	4524949	4525567	AHL15_OX_rep3_peak_409	525	.	OX_rep3	promTES	1	4522782	4525270	-	321	AT1G13240	NA
1	4524949	4525567	AHL15_OX_rep3_peak_409	525	.	OX_rep3	promTES	1	4522782	4525270	-	321	AT1G13240	NA
1	4524949	4525567	AHL15_OX_rep3_peak_409	525	.	OX_rep3	promTES	1	4522782	4525270	-	321	AT1G13240	NA
1	4526299	4526849	AHL15_OX_rep3_peak_410	427	.	OX_rep3	promTES	1	4526204	4526959	-	550	AT1G13245	DVL4
1	4526299	4526849	AHL15_OX_rep3_peak_410	427	.	OX_rep3	promTES	1	4526204	4526959	-	550	AT1G04993	NA
1	4531404	4531764	AHL15_OX_rep3_peak_411	104	.	OX_rep3	promTES	1	4530222	4532192	-	360	AT1G13250	GATL3
1	4578117	4578813	AHL15_OX_rep3_peak_418	363	.	OX_rep3	promTES	1	4578369	4579711	-	444	AT1G13350	PRP4KB
1	4578117	4578813	AHL15_OX_rep3_peak_418	363	.	OX_rep3	promTES	1	4578369	4580079	-	444	AT1G13360	NA
1	4591026	4591768	AHL15_OX_rep3_peak_421	104	.	OX_rep3	promTES	1	4590501	4591661	-	635	AT1G13370	HTR6
1	4591026	4591768	AHL15_OX_rep3_peak_421	104	.	OX_rep3	promTES	1	4590501	4592303	-	742	AT1G13380	NA
1	4648914	4649382	AHL15_OX_rep3_peak_425	257	.	OX_rep3	promTES	1	4649066	4650142	-	316	AT1G13580	LAG13
1	4648914	4649382	AHL15_OX_rep3_peak_425	257	.	OX_rep3	promTES	1	4649066	4650142	-	316	AT1G13580	LAG13
1	4659645	4660878	AHL15_OX_rep3_peak_430	4595	.	OX_rep3	promTES	1	4659115	4660777	+	1132	AT1G13608	NA
1	4659645	4660878	AHL15_OX_rep3_peak_430	4595	.	OX_rep3	promTES	1	4659697	4660777	+	1080	AT1G13609	NA
1	4659645	4660878	AHL15_OX_rep3_peak_430	4595	.	OX_rep3	promTES	1	4659115	4660777	+	1132	AT1G13607	NA
1	4661971	4662647	AHL15_OX_rep3_peak_431	1259	.	OX_rep3	promTES	1	4662428	4662697	+	219	AT1G13609	NA
1	4689496	4690305	AHL15_OX_rep3_peak_437	5146	.	OX_rep3	promTES	1	4689265	4690292	+	796	AT1G13680	PLCL1
1	4692693	4693123	AHL15_OX_rep3_peak_438	128	.	OX_rep3	promTES	1	4692841	4693281	+	282	AT1G13690	ATE1
1	4692693	4693123	AHL15_OX_rep3_peak_438	128	.	OX_rep3	promTES	1	4692841	4693281	+	282	AT1G05023	NA
1	4692693	4693123	AHL15_OX_rep3_peak_438	128	.	OX_rep3	promTES	1	4692841	4693281	+	282	AT1G13690	ATE1
1	4692693	4693123	AHL15_OX_rep3_peak_438	128	.	OX_rep3	promTES	1	4692841	4693281	+	282	AT1G05023	NA
1	4696718	4697279	AHL15_OX_rep3_peak_439	159	.	OX_rep3	promTES	1	4696023	4697500	-	561	AT1G13700	PGL1
1	4696718	4697279	AHL15_OX_rep3_peak_439	159	.	OX_rep3	promTES	1	4696023	4696985	-	267	AT1G05017	NA
1	4696718	4697279	AHL15_OX_rep3_peak_439	159	.	OX_rep3	promTES	1	4696023	4697500	-	561	AT1G13700	PGL1
1	4696718	4697279	AHL15_OX_rep3_peak_439	159	.	OX_rep3	promTES	1	4696023	4696985	-	267	AT1G05017	NA
1	4739347	4739778	AHL15_OX_rep3_peak_443	227	.	OX_rep3	promTES	1	4739345	4739692	-	345	AT1G13825	NA
1	4739347	4739778	AHL15_OX_rep3_peak_443	227	.	OX_rep3	promTES	1	4739345	4739692	+	345	AT1G13840	NA
1	4746829	4747339	AHL15_OX_rep3_peak_444	221	.	OX_rep3	promTES	1	4746956	4747185	-	229	AT1G13860	QUL1
1	4746829	4747339	AHL15_OX_rep3_peak_444	221	.	OX_rep3	promTES	1	4746956	4747185	+	229	AT1G13880	ELM2
1	4760636	4761074	AHL15_OX_rep3_peak_445	169	.	OX_rep3	promTES	1	4760238	4760956	+	320	AT1G13930	NA
1	4771414	4772611	AHL15_OX_rep3_peak_447	861	.	OX_rep3	promTES	1	4770433	4772746	+	1197	AT1G13950	ATELF5A-1
1	4829611	4830199	AHL15_OX_rep3_peak_453	687	.	OX_rep3	promTES	1	4829587	4830296	+	588	AT1G14110	ATFUT9
1	4829611	4830199	AHL15_OX_rep3_peak_453	687	.	OX_rep3	promTES	1	4829650	4830296	+	549	AT1G05053	NA
1	4872063	4872749	AHL15_OX_rep3_peak_456	2172	.	OX_rep3	promTES	1	4871488	4872855	+	686	AT1G14260	NA
1	4903349	4904027	AHL15_OX_rep3_peak_460	295	.	OX_rep3	promTES	1	4903476	4906303	-	551	AT1G05073	NA
1	4905578	4906431	AHL15_OX_rep3_peak_461	943	.	OX_rep3	promTES	1	4903476	4906303	-	725	AT1G05073	NA
1	4913924	4914404	AHL15_OX_rep3_peak_462	26	.	OX_rep3	promTES	1	4913167	4915490	-	480	AT1G14360	ATUTR3
1	4913924	4914404	AHL15_OX_rep3_peak_462	26	.	OX_rep3	promTES	1	4913167	4915490	+	480	AT1G14370	APK2A
1	4944080	4946098	AHL15_OX_rep3_peak_465	377	.	OX_rep3	promTES	1	4944120	4946191	+	1978	AT1G14453	NA
1	4948437	4948881	AHL15_OX_rep3_peak_466	308	.	OX_rep3	promTES	1	4948400	4948637	-	200	AT1G14455	NA
1	4948437	4948881	AHL15_OX_rep3_peak_466	308	.	OX_rep3	promTES	1	4948400	4948637	-	200	AT1G14450	NA
1	4948437	4948881	AHL15_OX_rep3_peak_466	308	.	OX_rep3	promTES	1	4948400	4948637	-	200	AT1G14455	NA
1	4948437	4948881	AHL15_OX_rep3_peak_466	308	.	OX_rep3	promTES	1	4948400	4948637	-	200	AT1G14450	NA
1	4964645	4965000	AHL15_OX_rep3_peak_467	114	.	OX_rep3	promTES	1	4964515	4966809	-	355	AT1G14510	AL7
1	4987344	4989749	AHL15_OX_rep3_peak_470	3395	.	OX_rep3	promTES	1	4987375	4989561	+	2186	AT1G14580	BLJ
1	4995065	4996126	AHL15_OX_rep3_peak_472	564	.	OX_rep3	promTES	1	4994874	4996757	+	1061	AT1G05103	NA
1	4995065	4996126	AHL15_OX_rep3_peak_472	564	.	OX_rep3	promTES	1	4994874	4996757	-	1061	AT1G05097	NA
1	5021950	5022345	AHL15_OX_rep3_peak_475	100	.	OX_rep3	promTES	1	5021653	5023425	+	395	AT1G14640	NA
1	5022724	5023428	AHL15_OX_rep3_peak_476	2104	.	OX_rep3	promTES	1	5021653	5023425	+	701	AT1G14640	NA
1	5037121	5037607	AHL15_OX_rep3_peak_477	289	.	OX_rep3	promTES	1	5036720	5037575	+	454	AT1G14670	NA
1	5037121	5037607	AHL15_OX_rep3_peak_477	289	.	OX_rep3	promTES	1	5036720	5037575	-	454	AT1G14660	ATNHX8
1	5078079	5078493	AHL15_OX_rep3_peak_481	138	.	OX_rep3	promTES	1	5077981	5079225	-	414	AT1G14740	OBE3
1	5148544	5149185	AHL15_OX_rep3_peak_486	148	.	OX_rep3	promTES	1	5147266	5148981	+	437	AT1G14920	GAI
1	5153638	5154100	AHL15_OX_rep3_peak_487	153	.	OX_rep3	promTES	1	5153104	5154536	-	462	AT1G14930	NA
1	5160164	5161045	AHL15_OX_rep3_peak_488	479	.	OX_rep3	promTES	1	5160179	5161269	-	866	AT1G14950	NA
1	5160164	5161045	AHL15_OX_rep3_peak_488	479	.	OX_rep3	promTES	1	5160179	5161644	-	866	AT1G14960	NA
1	5284527	5285564	AHL15_OX_rep3_peak_494	3382	.	OX_rep3	promTES	1	5284736	5286865	+	828	AT1G15370	LOLITA
1	5289159	5290153	AHL15_OX_rep3_peak_495	5796	.	OX_rep3	promTES	1	5288640	5290581	+	994	AT1G15380	GLYI4
1	5372592	5373402	AHL15_OX_rep3_peak_504	257	.	OX_rep3	promTES	1	5371859	5373458	+	810	AT1G15625	NA
1	5372592	5373402	AHL15_OX_rep3_peak_504	257	.	OX_rep3	promTES	1	5371859	5373458	+	810	AT1G15620	NA
1	5375867	5376413	AHL15_OX_rep3_peak_505	282	.	OX_rep3	promTES	1	5375910	5376792	+	503	AT1G15640	NA
1	5375867	5376413	AHL15_OX_rep3_peak_505	282	.	OX_rep3	promTES	1	5375910	5376792	+	503	AT1G15630	NA
1	5378268	5379052	AHL15_OX_rep3_peak_506	897	.	OX_rep3	promTES	1	5378056	5378885	+	617	AT1G15640	NA
1	5378268	5379052	AHL15_OX_rep3_peak_506	897	.	OX_rep3	promTES	1	5378056	5378885	+	617	AT1G15660	CENP-C
1	5378268	5379052	AHL15_OX_rep3_peak_506	897	.	OX_rep3	promTES	1	5378056	5378885	+	617	AT1G15650	NA
1	5391508	5392627	AHL15_OX_rep3_peak_508	7291	.	OX_rep3	promTES	1	5391672	5393406	+	955	AT1G15680	NA
1	5395753	5396211	AHL15_OX_rep3_peak_509	233	.	OX_rep3	promTES	1	5395925	5396177	+	252	AT1G15690	AtAVP1
1	5422260	5423382	AHL15_OX_rep3_peak_510	2241	.	OX_rep3	promTES	1	5421431	5424033	-	1122	AT1G15750	TPL
1	5422260	5423382	AHL15_OX_rep3_peak_510	2241	.	OX_rep3	promTES	1	5422615	5424241	+	767	AT1G15760	NA
1	5422260	5423382	AHL15_OX_rep3_peak_510	2241	.	OX_rep3	promTES	1	5421431	5424033	-	1122	AT1G15750	TPL
1	5436583	5438123	AHL15_OX_rep3_peak_511	6040	.	OX_rep3	promTES	1	5436618	5438170	-	1505	AT1G15780	AtMed15a
1	5507662	5508433	AHL15_OX_rep3_peak_513	464	.	OX_rep3	promTES	1	5507059	5508310	+	648	AT1G16060	ADAP
1	5640127	5640741	AHL15_OX_rep3_peak_518	487	.	OX_rep3	promTES	1	5640202	5642763	+	539	AT1G05233	NA
1	5645313	5645910	AHL15_OX_rep3_peak_519	747	.	OX_rep3	promTES	1	5645443	5646665	-	467	AT1G16510	SAUR41
1	5645313	5645910	AHL15_OX_rep3_peak_519	747	.	OX_rep3	promTES	1	5645635	5646665	+	275	AT1G16520	NAIP2
1	5645313	5645910	AHL15_OX_rep3_peak_519	747	.	OX_rep3	promTES	1	5645443	5646665	+	467	AT1G05237	NA
1	5700665	5701571	AHL15_OX_rep3_peak_522	180	.	OX_rep3	promTES	1	5699870	5702152	+	906	AT1G16680	NA
1	5731985	5732450	AHL15_OX_rep3_peak_523	128	.	OX_rep3	promTES	1	5731934	5733332	+	465	AT1G16760	NA
1	5731985	5732450	AHL15_OX_rep3_peak_523	128	.	OX_rep3	promTES	1	5731934	5733332	-	465	AT1G16750	NA
1	5796516	5797003	AHL15_OX_rep3_peak_524	153	.	OX_rep3	promTES	1	5796740	5799740	+	263	AT1G16960	NA
1	5797545	5798142	AHL15_OX_rep3_peak_525	398	.	OX_rep3	promTES	1	5796740	5799740	+	597	AT1G16960	NA
1	5798799	5799546	AHL15_OX_rep3_peak_526	159	.	OX_rep3	promTES	1	5796740	5799740	+	747	AT1G16960	NA
1	5811442	5812745	AHL15_OX_rep3_peak_528	2871	.	OX_rep3	promTES	1	5811610	5812727	+	1117	AT1G17000	ATTPS3
1	5819350	5819872	AHL15_OX_rep3_peak_529	487	.	OX_rep3	promTES	1	5819352	5820079	+	520	AT1G17020	ATSRG1
1	5819350	5819872	AHL15_OX_rep3_peak_529	487	.	OX_rep3	promTES	1	5819352	5820079	+	520	AT1G17030	NA
1	5828177	5828775	AHL15_OX_rep3_peak_530	456	.	OX_rep3	promTES	1	5828266	5828816	+	509	AT1G17050	AtSPS2
1	5828177	5828775	AHL15_OX_rep3_peak_530	456	.	OX_rep3	promTES	1	5828266	5828816	+	509	AT1G17050	AtSPS2
1	5835666	5836971	AHL15_OX_rep3_peak_531	209	.	OX_rep3	promTES	1	5835488	5837498	+	1305	AT1G17070	NTR1
1	5835666	5836971	AHL15_OX_rep3_peak_531	209	.	OX_rep3	promTES	1	5835488	5837498	-	1305	AT1G17060	CHI2
1	5858696	5859629	AHL15_OX_rep3_peak_533	138	.	OX_rep3	promTES	1	5858550	5860077	-	933	AT1G17140	ICR1
1	5858696	5859629	AHL15_OX_rep3_peak_533	138	.	OX_rep3	promTES	1	5858550	5860077	-	933	AT1G17140	ICR1
1	5874320	5874818	AHL15_OX_rep3_peak_535	377	.	OX_rep3	promTES	1	5873124	5875294	+	498	AT1G17190	ATGSTU26
1	5876792	5877409	AHL15_OX_rep3_peak_536	143	.	OX_rep3	promTES	1	5876620	5878389	+	617	AT1G17200	CASPL2A1
1	5932392	5932815	AHL15_OX_rep3_peak_538	233	.	OX_rep3	promTES	1	5931926	5933779	+	423	AT1G17340	SAC5
1	5939260	5940113	AHL15_OX_rep3_peak_539	82	.	OX_rep3	promTES	1	5938817	5940291	+	853	AT1G17350	NA
1	5939260	5940113	AHL15_OX_rep3_peak_539	82	.	OX_rep3	promTES	1	5938817	5940291	+	853	AT1G17345	SAUR77
1	5957213	5957671	AHL15_OX_rep3_peak_540	192	.	OX_rep3	promTES	1	5957511	5960470	-	160	AT1G17380	JAZ5
1	5964205	5964653	AHL15_OX_rep3_peak_541	215	.	OX_rep3	promTES	1	5962906	5965481	-	448	AT1G17400	AtLAZY2
1	5965278	5965689	AHL15_OX_rep3_peak_542	26	.	OX_rep3	promTES	1	5962906	5965481	-	203	AT1G17400	AtLAZY2
1	6074541	6075686	AHL15_OX_rep3_peak_548	2822	.	OX_rep3	promTES	1	6074525	6075140	-	599	AT1G17650	AtGLYR2
1	6074541	6075686	AHL15_OX_rep3_peak_548	2822	.	OX_rep3	promTES	1	6074525	6075819	-	1145	AT1G17665	NA
1	6074541	6075686	AHL15_OX_rep3_peak_548	2822	.	OX_rep3	promTES	1	6074525	6075819	+	1145	AT1G17680	NA
1	6074541	6075686	AHL15_OX_rep3_peak_548	2822	.	OX_rep3	promTES	1	6074525	6075819	+	1145	AT1G17660	NA
1	6092277	6092745	AHL15_OX_rep3_peak_549	180	.	OX_rep3	promTES	1	6092027	6093184	-	468	AT1G17710	AtPEPC1
1	6122865	6123513	AHL15_OX_rep3_peak_554	270	.	OX_rep3	promTES	1	6122822	6123566	+	648	AT1G17780	ATI3A
1	6129209	6129736	AHL15_OX_rep3_peak_555	215	.	OX_rep3	promTES	1	6129508	6130024	+	228	AT1G17810	BETA-TIP
1	6129209	6129736	AHL15_OX_rep3_peak_555	215	.	OX_rep3	promTES	1	6129508	6130024	-	228	AT1G17790	NA
1	6140202	6140604	AHL15_OX_rep3_peak_556	227	.	OX_rep3	promTES	1	6139401	6142401	+	402	AT1G17840	ABCG11
1	6218516	6219258	AHL15_OX_rep3_peak_561	1620	.	OX_rep3	promTES	1	6218384	6219398	-	742	AT1G18070	EF-1alpha
1	6218516	6219258	AHL15_OX_rep3_peak_561	1620	.	OX_rep3	promTES	1	6218384	6219398	+	742	AT1G05373	NA
1	6218516	6219258	AHL15_OX_rep3_peak_561	1620	.	OX_rep3	promTES	1	6218384	6219398	+	742	AT1G18075	NA
1	6242233	6243173	AHL15_OX_rep3_peak_566	91	.	OX_rep3	promTES	1	6241510	6244297	-	940	AT1G18140	ATLAC1
1	6244057	6244432	AHL15_OX_rep3_peak_567	118	.	OX_rep3	promTES	1	6241510	6244297	-	240	AT1G18140	ATLAC1
1	6264919	6265495	AHL15_OX_rep3_peak_569	1181	.	OX_rep3	promTES	1	6264925	6265415	-	490	AT1G18197	NA
1	6298004	6298719	AHL15_OX_rep3_peak_570	479	.	OX_rep3	promTES	1	6298328	6299668	+	391	AT1G18300	atnudt4
1	6374347	6374731	AHL15_OX_rep3_peak_574	203	.	OX_rep3	promTES	1	6374090	6374905	+	384	AT1G18520	TET11
1	6374347	6374731	AHL15_OX_rep3_peak_574	203	.	OX_rep3	promTES	1	6374090	6374905	+	384	AT1G18530	CML15
1	6378695	6379534	AHL15_OX_rep3_peak_575	1190	.	OX_rep3	promTES	1	6378580	6381440	-	839	AT1G18540	NA
1	6379934	6380722	AHL15_OX_rep3_peak_576	541	.	OX_rep3	promTES	1	6378580	6381440	-	788	AT1G18540	NA
1	6381180	6381573	AHL15_OX_rep3_peak_577	159	.	OX_rep3	promTES	1	6378580	6381440	-	260	AT1G18540	NA
1	6388720	6389170	AHL15_OX_rep3_peak_579	128	.	OX_rep3	promTES	1	6388180	6389398	+	450	AT1G18570	AtMYB51
1	6402677	6405506	AHL15_OX_rep3_peak_582	4244	.	OX_rep3	promTES	1	6402794	6405606	+	2712	AT1G18610	NA
1	6447685	6449159	AHL15_OX_rep3_peak_584	464	.	OX_rep3	promTES	1	6447584	6449228	+	1474	AT1G18710	AtMYB47
1	6447685	6449159	AHL15_OX_rep3_peak_584	464	.	OX_rep3	promTES	1	6446435	6449228	+	1474	AT1G05413	NA
1	6449679	6450476	AHL15_OX_rep3_peak_585	2689	.	OX_rep3	promTES	1	6449681	6450584	+	795	AT1G18710	AtMYB47
1	6449679	6450476	AHL15_OX_rep3_peak_585	2689	.	OX_rep3	promTES	1	6449681	6450584	-	795	AT1G05407	NA
1	6457389	6457908	AHL15_OX_rep3_peak_588	221	.	OX_rep3	promTES	1	6457402	6457774	+	372	AT1G18730	NDF6
1	6477235	6478310	AHL15_OX_rep3_peak_590	384	.	OX_rep3	promTES	1	6477235	6478778	-	1075	AT1G18780	NA
1	6483993	6484899	AHL15_OX_rep3_peak_591	398	.	OX_rep3	promTES	1	6483646	6485514	-	906	AT1G18800	NRP2
1	6507002	6508811	AHL15_OX_rep3_peak_595	738	.	OX_rep3	promTES	1	6506542	6508775	-	1773	AT1G18850	PCP2
1	6507002	6508811	AHL15_OX_rep3_peak_595	738	.	OX_rep3	promTES	1	6506542	6508775	+	1773	AT1G18860	ATWRKY61
1	6526630	6527020	AHL15_OX_rep3_peak_599	138	.	OX_rep3	promTES	1	6526075	6528983	+	390	AT1G18900	NA
1	6526630	6527020	AHL15_OX_rep3_peak_599	138	.	OX_rep3	promTES	1	6526075	6528983	-	390	AT1G18890	ATCDPK1
1	6581033	6581554	AHL15_OX_rep3_peak_605	192	.	OX_rep3	promTES	1	6581240	6582065	+	314	AT1G19080	PSF3
1	6581033	6581554	AHL15_OX_rep3_peak_605	192	.	OX_rep3	promTES	1	6579314	6582065	-	521	AT1G19050	ARR7
1	6587094	6588246	AHL15_OX_rep3_peak_606	1980	.	OX_rep3	promTES	1	6586517	6588541	+	1152	AT1G19086	NA
1	6587094	6588246	AHL15_OX_rep3_peak_606	1980	.	OX_rep3	promTES	1	6586834	6588541	+	1152	AT1G19090	CRK1
1	6593172	6594792	AHL15_OX_rep3_peak_607	2569	.	OX_rep3	promTES	1	6592762	6594882	+	1620	AT1G19100	AtMORC6
1	6626010	6626836	AHL15_OX_rep3_peak_611	1684	.	OX_rep3	promTES	1	6626217	6626793	-	576	AT1G19200	NA
1	6626010	6626836	AHL15_OX_rep3_peak_611	1684	.	OX_rep3	promTES	1	6626217	6626793	-	576	AT1G19200	NA
1	6633262	6634429	AHL15_OX_rep3_peak_612	180	.	OX_rep3	promTES	1	6633133	6635119	-	1167	AT1G19220	ARF11
1	6639899	6640990	AHL15_OX_rep3_peak_615	251	.	OX_rep3	promTES	1	6639986	6642906	+	1004	AT1G05487	NA
1	6641976	6642912	AHL15_OX_rep3_peak_616	123	.	OX_rep3	promTES	1	6640941	6642906	+	930	AT1G19230	AtRbohE
1	6641976	6642912	AHL15_OX_rep3_peak_616	123	.	OX_rep3	promTES	1	6639986	6642906	+	930	AT1G05487	NA
1	6672601	6673693	AHL15_OX_rep3_peak_622	215	.	OX_rep3	promTES	1	6672777	6675777	-	916	AT1G19300	ATGATL1
1	6675043	6675432	AHL15_OX_rep3_peak_623	118	.	OX_rep3	promTES	1	6672777	6675777	-	389	AT1G19300	ATGATL1
1	6783113	6783678	AHL15_OX_rep3_peak_635	263	.	OX_rep3	promTES	1	6782216	6783802	+	565	AT1G19620	NA
1	6783113	6783678	AHL15_OX_rep3_peak_635	263	.	OX_rep3	promTES	1	6782216	6783802	-	565	AT1G19610	LCR78
1	6813750	6814472	AHL15_OX_rep3_peak_638	363	.	OX_rep3	promTES	1	6814005	6814703	+	467	AT1G19710	NA
1	6813750	6814472	AHL15_OX_rep3_peak_638	363	.	OX_rep3	promTES	1	6814005	6814703	-	467	AT1G19700	BEL10
1	6906434	6907078	AHL15_OX_rep3_peak_650	517	.	OX_rep3	promTES	1	6906028	6906898	-	464	AT1G19880	PROTON1
1	6906434	6907078	AHL15_OX_rep3_peak_650	517	.	OX_rep3	promTES	1	6906028	6906898	-	464	AT1G19880	PROTON1
1	6928520	6929153	AHL15_OX_rep3_peak_655	203	.	OX_rep3	promTES	1	6928656	6930260	+	497	AT1G19968	NA
1	6928520	6929153	AHL15_OX_rep3_peak_655	203	.	OX_rep3	promTES	1	6928656	6930260	+	497	AT1G19968	NA
1	6929718	6930191	AHL15_OX_rep3_peak_656	91	.	OX_rep3	promTES	1	6930014	6930260	+	177	AT1G19980	NA
1	6929718	6930191	AHL15_OX_rep3_peak_656	91	.	OX_rep3	promTES	1	6928656	6930260	+	473	AT1G19968	NA
1	6929718	6930191	AHL15_OX_rep3_peak_656	91	.	OX_rep3	promTES	1	6928656	6930260	+	473	AT1G19968	NA
1	6947836	6948973	AHL15_OX_rep3_peak_657	852	.	OX_rep3	promTES	1	6947344	6948859	+	1023	AT1G20050	HYD1
1	6947836	6948973	AHL15_OX_rep3_peak_657	852	.	OX_rep3	promTES	1	6947344	6948859	+	1023	AT1G20050	HYD1
1	6959873	6960535	AHL15_OX_rep3_peak_658	245	.	OX_rep3	promTES	1	6959605	6961364	+	662	AT1G20080	ATSYTB
1	6959873	6960535	AHL15_OX_rep3_peak_658	245	.	OX_rep3	promTES	1	6959605	6961364	-	662	AT1G20070	NA
1	6959873	6960535	AHL15_OX_rep3_peak_658	245	.	OX_rep3	promTES	1	6959605	6961364	+	662	AT1G05533	NA
1	6959873	6960535	AHL15_OX_rep3_peak_658	245	.	OX_rep3	promTES	1	6959605	6961364	+	662	AT1G20080	ATSYTB
1	6959873	6960535	AHL15_OX_rep3_peak_658	245	.	OX_rep3	promTES	1	6959605	6961364	-	662	AT1G20070	NA
1	6959873	6960535	AHL15_OX_rep3_peak_658	245	.	OX_rep3	promTES	1	6959605	6961364	+	662	AT1G05533	NA
1	6965390	6965746	AHL15_OX_rep3_peak_659	203	.	OX_rep3	promTES	1	6965443	6966841	+	303	AT1G20090	ARAC4
1	7034927	7037511	AHL15_OX_rep3_peak_663	5328	.	OX_rep3	promTES	1	7034881	7037881	-	2584	AT1G20320	NA
1	7040112	7040591	AHL15_OX_rep3_peak_664	315	.	OX_rep3	promTES	1	7040231	7042045	-	360	AT1G20330	CVP1
1	7161148	7161658	AHL15_OX_rep3_peak_674	420	.	OX_rep3	promTES	1	7160590	7163590	-	510	AT1G20650	ASG5
1	7173449	7174497	AHL15_OX_rep3_peak_675	629	.	OX_rep3	promTES	1	7173340	7174335	+	886	AT1G20690	NA
1	7173449	7174497	AHL15_OX_rep3_peak_675	629	.	OX_rep3	promTES	1	7173340	7174335	+	886	AT1G20690	NA
1	7173449	7174497	AHL15_OX_rep3_peak_675	629	.	OX_rep3	promTES	1	7173746	7174335	+	589	AT1G20693	HMG
1	7173449	7174497	AHL15_OX_rep3_peak_675	629	.	OX_rep3	promTES	1	7173340	7174335	+	886	AT1G20690	NA
1	7173449	7174497	AHL15_OX_rep3_peak_675	629	.	OX_rep3	promTES	1	7173746	7174335	+	589	AT1G20693	HMG
1	7196638	7197466	AHL15_OX_rep3_peak_677	1814	.	OX_rep3	promTES	1	7195609	7197490	+	828	AT1G20735	NA
1	7201543	7202294	AHL15_OX_rep3_peak_678	572	.	OX_rep3	promTES	1	7201737	7202427	-	557	AT1G05567	NA
1	7227742	7228117	AHL15_OX_rep3_peak_679	109	.	OX_rep3	promTES	1	7227566	7228717	-	375	AT1G20795	NA
1	7227742	7228117	AHL15_OX_rep3_peak_679	109	.	OX_rep3	promTES	1	7227566	7228588	-	375	AT1G05597	NA
1	7239595	7241668	AHL15_OX_rep3_peak_680	2184	.	OX_rep3	promTES	1	7239895	7242760	+	1773	AT1G20830	MCD1
1	7239595	7241668	AHL15_OX_rep3_peak_680	2184	.	OX_rep3	promTES	1	7239895	7242760	+	1773	AT1G20830	MCD1
1	7248511	7250052	AHL15_OX_rep3_peak_681	1663	.	OX_rep3	promTES	1	7248588	7251494	-	1464	AT1G20840	AtTMT1
1	7248511	7250052	AHL15_OX_rep3_peak_681	1663	.	OX_rep3	promTES	1	7249110	7252110	+	942	AT1G20850	XCP2
1	7296417	7297113	AHL15_OX_rep3_peak_687	1008	.	OX_rep3	promTES	1	7296518	7297238	-	595	AT1G20930	CDKB2;2
1	7296417	7297113	AHL15_OX_rep3_peak_687	1008	.	OX_rep3	promTES	1	7296518	7297238	-	595	AT1G20940	NA
1	7334953	7335422	AHL15_OX_rep3_peak_693	203	.	OX_rep3	promTES	1	7334604	7336673	+	469	AT1G21000	AIN1
1	7339085	7339696	AHL15_OX_rep3_peak_694	133	.	OX_rep3	promTES	1	7339452	7339952	-	244	AT1G05613	NA
1	7345282	7345956	AHL15_OX_rep3_peak_697	245	.	OX_rep3	promTES	1	7345128	7346155	+	674	AT1G21010	NA
1	7370948	7371534	AHL15_OX_rep3_peak_701	263	.	OX_rep3	promTES	1	7370903	7371656	+	586	AT1G21060	NA
1	7370948	7371534	AHL15_OX_rep3_peak_701	263	.	OX_rep3	promTES	1	7371114	7371656	+	420	AT1G21065	NA
1	7392621	7393716	AHL15_OX_rep3_peak_703	270	.	OX_rep3	promTES	1	7391603	7394603	-	1095	AT1G21110	IGMT3
1	7397399	7398533	AHL15_OX_rep3_peak_704	227	.	OX_rep3	promTES	1	7396823	7398813	-	1134	AT1G21120	IGMT2
1	7401968	7402730	AHL15_OX_rep3_peak_706	209	.	OX_rep3	promTES	1	7401549	7404327	+	762	AT1G21140	AtVTL1
1	7401968	7402730	AHL15_OX_rep3_peak_706	209	.	OX_rep3	promTES	1	7401549	7403736	-	762	AT1G21130	IGMT4
1	7401968	7402730	AHL15_OX_rep3_peak_706	209	.	OX_rep3	promTES	1	7401549	7403992	-	762	AT1G05627	NA
1	7443846	7444201	AHL15_OX_rep3_peak_708	180	.	OX_rep3	promTES	1	7442113	7444748	+	355	AT1G21270	WAK2
1	7451953	7452474	AHL15_OX_rep3_peak_709	637	.	OX_rep3	promTES	1	7450734	7453244	+	521	AT1G21313	NA
1	7461083	7461545	AHL15_OX_rep3_peak_712	233	.	OX_rep3	promTES	1	7460501	7462326	-	462	AT1G05647	NA
1	7473345	7474033	AHL15_OX_rep3_peak_713	808	.	OX_rep3	promTES	1	7473358	7476021	+	675	AT1G21340	NA
1	7491498	7492014	AHL15_OX_rep3_peak_716	817	.	OX_rep3	promTES	1	7491645	7491964	+	319	AT1G21395	NA
1	7491498	7492014	AHL15_OX_rep3_peak_716	817	.	OX_rep3	promTES	1	7491645	7491964	+	319	AT1G21400	E1A1
1	7491498	7492014	AHL15_OX_rep3_peak_716	817	.	OX_rep3	promTES	1	7491645	7491964	-	319	AT1G21390	emb2170
1	7491498	7492014	AHL15_OX_rep3_peak_716	817	.	OX_rep3	promTES	1	7491645	7491964	-	319	AT1G05667	NA
1	7491498	7492014	AHL15_OX_rep3_peak_716	817	.	OX_rep3	promTES	1	7491645	7491964	-	319	AT1G05673	NA
1	7522383	7523290	AHL15_OX_rep3_peak_718	525	.	OX_rep3	promTES	1	7521552	7523971	-	907	AT1G21480	NA
1	7533602	7534176	AHL15_OX_rep3_peak_722	91	.	OX_rep3	promTES	1	7532745	7534018	-	416	AT1G21500	NA
1	7533602	7534176	AHL15_OX_rep3_peak_722	91	.	OX_rep3	promTES	1	7532745	7534018	-	416	AT1G21510	NA
1	7550783	7551210	AHL15_OX_rep3_peak_726	133	.	OX_rep3	promTES	1	7550741	7552986	-	427	AT1G21540	AAE9
1	7569906	7570382	AHL15_OX_rep3_peak_727	412	.	OX_rep3	promTES	1	7570014	7570844	-	368	AT1G21590	NA
1	7605267	7605619	AHL15_OX_rep3_peak_728	138	.	OX_rep3	promTES	1	7604655	7605619	-	352	AT1G21650	ANU1
1	7605267	7605619	AHL15_OX_rep3_peak_728	138	.	OX_rep3	promTES	1	7604655	7605619	+	352	AT1G21660	AUXILIN-LIKE3
1	7605267	7605619	AHL15_OX_rep3_peak_728	138	.	OX_rep3	promTES	1	7604655	7605619	-	352	AT1G21651	NA
1	7618581	7619037	AHL15_OX_rep3_peak_729	257	.	OX_rep3	promTES	1	7618628	7618861	+	233	AT1G21695	NA
1	7629813	7630170	AHL15_OX_rep3_peak_730	180	.	OX_rep3	promTES	1	7629364	7630106	+	293	AT1G21730	Kin7.1
1	7638202	7638839	AHL15_OX_rep3_peak_731	670	.	OX_rep3	promTES	1	7637905	7640905	+	637	AT1G21740	NA
1	7659209	7659839	AHL15_OX_rep3_peak_732	175	.	OX_rep3	promTES	1	7659167	7660946	-	630	AT1G21810	VETH2
1	7675981	7676814	AHL15_OX_rep3_peak_736	1473	.	OX_rep3	promTES	1	7675971	7677215	-	833	AT1G21860	sks7
1	7675981	7676814	AHL15_OX_rep3_peak_736	1473	.	OX_rep3	promTES	1	7675971	7677498	+	833	AT1G21870	GONST5
1	7675981	7676814	AHL15_OX_rep3_peak_736	1473	.	OX_rep3	promTES	1	7675971	7677498	+	833	AT1G21866	NA
1	7711717	7712230	AHL15_OX_rep3_peak_745	502	.	OX_rep3	promTES	1	7710725	7712210	-	493	AT1G21925	NA
1	7711717	7712230	AHL15_OX_rep3_peak_745	502	.	OX_rep3	promTES	1	7710725	7712210	+	493	AT1G21930	NA
1	7740035	7740501	AHL15_OX_rep3_peak_747	239	.	OX_rep3	promTES	1	7740012	7740529	-	466	AT1G05693	NA
1	7740035	7740501	AHL15_OX_rep3_peak_747	239	.	OX_rep3	promTES	1	7740012	7740529	-	466	AT1G05693	NA
1	7770926	7771364	AHL15_OX_rep3_peak_753	70	.	OX_rep3	promTES	1	7770216	7771658	+	438	AT1G22050	MUB6
1	7770926	7771364	AHL15_OX_rep3_peak_753	70	.	OX_rep3	promTES	1	7770216	7771658	+	438	AT1G22050	MUB6
1	7781372	7782279	AHL15_OX_rep3_peak_754	2081	.	OX_rep3	promTES	1	7781712	7784539	-	567	AT1G22060	NA
1	7782953	7784685	AHL15_OX_rep3_peak_755	943	.	OX_rep3	promTES	1	7781712	7784539	-	1586	AT1G22060	NA
1	7786642	7789225	AHL15_OX_rep3_peak_756	2310	.	OX_rep3	promTES	1	7786477	7789132	+	2490	AT1G22070	TGA3
1	7800272	7800625	AHL15_OX_rep3_peak_757	148	.	OX_rep3	promTES	1	7800228	7800506	-	234	AT1G22100	NA
1	7800272	7800625	AHL15_OX_rep3_peak_757	148	.	OX_rep3	promTES	1	7800228	7800506	-	234	AT1G05713	NA
1	7804029	7804694	AHL15_OX_rep3_peak_759	434	.	OX_rep3	promTES	1	7804061	7806308	-	633	AT1G22110	NA
1	7809137	7810031	AHL15_OX_rep3_peak_760	420	.	OX_rep3	promTES	1	7809632	7812210	-	399	AT1G22120	NA
1	7810396	7812170	AHL15_OX_rep3_peak_761	3484	.	OX_rep3	promTES	1	7809632	7812210	-	1774	AT1G22120	NA
1	7810396	7812170	AHL15_OX_rep3_peak_761	3484	.	OX_rep3	promTES	1	7811472	7812210	+	698	AT1G05717	NA
1	7822499	7823031	AHL15_OX_rep3_peak_762	377	.	OX_rep3	promTES	1	7821576	7823065	+	532	AT1G22160	NA
1	7825307	7825797	AHL15_OX_rep3_peak_763	159	.	OX_rep3	promTES	1	7823971	7826267	+	490	AT1G22170	NA
1	7825307	7825797	AHL15_OX_rep3_peak_763	159	.	OX_rep3	promTES	1	7823971	7826267	+	490	AT1G22170	NA
1	7830637	7831998	AHL15_OX_rep3_peak_764	3834	.	OX_rep3	promTES	1	7830424	7833424	-	1361	AT1G22180	NA
1	7833055	7834209	AHL15_OX_rep3_peak_765	1847	.	OX_rep3	promTES	1	7830424	7833424	-	369	AT1G22180	NA
1	7844477	7846340	AHL15_OX_rep3_peak_767	2276	.	OX_rep3	promTES	1	7844056	7846458	+	1863	AT1G22220	AUF2
1	7851743	7852900	AHL15_OX_rep3_peak_768	2081	.	OX_rep3	promTES	1	7851164	7852903	+	1157	AT1G22240	APUM8
1	7856330	7858304	AHL15_OX_rep3_peak_769	533	.	OX_rep3	promTES	1	7855863	7858863	+	1974	AT1G22250	NA
1	7856330	7858304	AHL15_OX_rep3_peak_769	533	.	OX_rep3	promTES	1	7855863	7858863	+	1974	AT1G22250	NA
1	7873169	7874209	AHL15_OX_rep3_peak_770	897	.	OX_rep3	promTES	1	7873056	7873866	+	697	AT1G22280	PAPP2C
1	7873169	7874209	AHL15_OX_rep3_peak_770	897	.	OX_rep3	promTES	1	7873056	7873866	+	697	AT1G22280	PAPP2C
1	7931239	7931757	AHL15_OX_rep3_peak_777	133	.	OX_rep3	promTES	1	7930657	7931628	-	389	AT1G22460	NA
1	7933498	7933888	AHL15_OX_rep3_peak_778	109	.	OX_rep3	promTES	1	7933604	7933972	-	284	AT1G22470	NA
1	7933498	7933888	AHL15_OX_rep3_peak_778	109	.	OX_rep3	promTES	1	7933604	7933972	-	284	AT1G05747	NA
1	7935575	7935958	AHL15_OX_rep3_peak_779	192	.	OX_rep3	promTES	1	7935382	7938194	-	383	AT1G22480	NA
1	7936471	7937807	AHL15_OX_rep3_peak_780	487	.	OX_rep3	promTES	1	7935382	7938194	-	1336	AT1G22480	NA
1	7947136	7948328	AHL15_OX_rep3_peak_784	363	.	OX_rep3	promTES	1	7946475	7949475	+	1192	AT1G22500	AtATL15
1	7993754	7994148	AHL15_OX_rep3_peak_792	15	.	OX_rep3	promTES	1	7991261	7994165	+	394	AT1G22610	MCTP6
1	8023621	8024024	AHL15_OX_rep3_peak_797	245	.	OX_rep3	promTES	1	8023516	8024966	-	403	AT1G22670	RMR3
1	8042570	8043475	AHL15_OX_rep3_peak_803	1847	.	OX_rep3	promTES	1	8043072	8044231	+	403	AT1G22730	MRF2
1	8054107	8055439	AHL15_OX_rep3_peak_805	1142	.	OX_rep3	promTES	1	8052930	8055324	+	1217	AT1G22760	PAB3
1	8059733	8060678	AHL15_OX_rep3_peak_806	604	.	OX_rep3	promTES	1	8059060	8061750	+	945	AT1G22770	FB
1	8061160	8061651	AHL15_OX_rep3_peak_807	251	.	OX_rep3	promTES	1	8059060	8061750	+	491	AT1G22770	FB
1	8140561	8141021	AHL15_OX_rep3_peak_811	159	.	OX_rep3	promTES	1	8140233	8143226	+	460	AT1G23000	AtHMP05
1	8161269	8162061	AHL15_OX_rep3_peak_814	1991	.	OX_rep3	promTES	1	8159413	8162413	+	792	AT1G23037	NA
1	8164224	8164648	AHL15_OX_rep3_peak_815	197	.	OX_rep3	promTES	1	8163149	8164781	+	424	AT1G23040	NA
1	8165583	8168209	AHL15_OX_rep3_peak_816	2092	.	OX_rep3	promTES	1	8166716	8168442	+	1493	AT1G23050	NA
1	8165583	8168209	AHL15_OX_rep3_peak_816	2092	.	OX_rep3	promTES	1	8166716	8168442	+	1493	AT1G23050	NA
1	8169242	8170677	AHL15_OX_rep3_peak_817	1330	.	OX_rep3	promTES	1	8169267	8170692	-	1410	AT1G23052	NA
1	8169242	8170677	AHL15_OX_rep3_peak_817	1330	.	OX_rep3	promTES	1	8169267	8170692	-	1410	AT1G23052	NA
1	8184635	8184999	AHL15_OX_rep3_peak_821	95	.	OX_rep3	promTES	1	8183650	8184924	-	289	AT1G23080	ATPIN7
1	8192083	8193405	AHL15_OX_rep3_peak_824	494	.	OX_rep3	promTES	1	8192775	8195775	+	630	AT1G23100	NA
1	8204281	8204705	AHL15_OX_rep3_peak_825	104	.	OX_rep3	promTES	1	8204318	8205160	+	387	AT1G23147	RALFL3
1	8204281	8204705	AHL15_OX_rep3_peak_825	104	.	OX_rep3	promTES	1	8204318	8205160	-	387	AT1G23140	CAR8
1	8204281	8204705	AHL15_OX_rep3_peak_825	104	.	OX_rep3	promTES	1	8204318	8205160	+	387	AT1G23150	NA
1	8204281	8204705	AHL15_OX_rep3_peak_825	104	.	OX_rep3	promTES	1	8204318	8205160	+	387	AT1G23147	RALFL3
1	8204281	8204705	AHL15_OX_rep3_peak_825	104	.	OX_rep3	promTES	1	8204318	8205160	-	387	AT1G23140	CAR8
1	8204281	8204705	AHL15_OX_rep3_peak_825	104	.	OX_rep3	promTES	1	8204318	8205160	+	387	AT1G23150	NA
1	8211989	8212700	AHL15_OX_rep3_peak_826	1442	.	OX_rep3	promTES	1	8211486	8212555	+	566	AT1G23170	NA
1	8229637	8230277	AHL15_OX_rep3_peak_828	1620	.	OX_rep3	promTES	1	8229661	8230046	+	385	AT1G23201	NA
1	8254811	8255188	AHL15_OX_rep3_peak_833	74	.	OX_rep3	promTES	1	8254637	8255126	-	315	AT1G23240	CLO5
1	8258713	8259092	AHL15_OX_rep3_peak_834	186	.	OX_rep3	promTES	1	8258725	8259601	-	367	AT1G23260	MMZ1
1	8258713	8259092	AHL15_OX_rep3_peak_834	186	.	OX_rep3	promTES	1	8258725	8259601	-	367	AT1G23250	CLO7
1	8260308	8260739	AHL15_OX_rep3_peak_835	197	.	OX_rep3	promTES	1	8260144	8260607	-	299	AT1G23260	MMZ1
1	8260308	8260739	AHL15_OX_rep3_peak_835	197	.	OX_rep3	promTES	1	8260144	8260607	-	299	AT1G23270	NA
1	8260308	8260739	AHL15_OX_rep3_peak_835	197	.	OX_rep3	promTES	1	8260144	8260607	+	299	AT1G23290	RPL27A
1	8267539	8268563	AHL15_OX_rep3_peak_836	227	.	OX_rep3	promTES	1	8266048	8268384	-	845	AT1G23300	NA
1	8306382	8306987	AHL15_OX_rep3_peak_840	153	.	OX_rep3	promTES	1	8306115	8308964	-	605	AT1G05813	NA
1	8308291	8308818	AHL15_OX_rep3_peak_841	123	.	OX_rep3	promTES	1	8306115	8308964	-	527	AT1G05813	NA
1	8332546	8332968	AHL15_OX_rep3_peak_842	104	.	OX_rep3	promTES	1	8331104	8332861	+	315	AT1G23480	ATCSLA03
1	8357069	8357507	AHL15_OX_rep3_peak_843	420	.	OX_rep3	promTES	1	8356507	8357445	-	376	AT1G23560	NA
1	8357069	8357507	AHL15_OX_rep3_peak_843	420	.	OX_rep3	promTES	1	8356507	8357445	-	376	AT1G23570	NA
1	8386919	8387396	AHL15_OX_rep3_peak_846	302	.	OX_rep3	promTES	1	8386522	8387405	+	477	AT1G23720	EXT15
1	8386919	8387396	AHL15_OX_rep3_peak_846	302	.	OX_rep3	promTES	1	8386522	8387405	+	477	AT1G23720	EXT15
1	8487416	8487948	AHL15_OX_rep3_peak_856	487	.	OX_rep3	promTES	1	8487558	8490347	-	390	AT1G23995	NA
1	8487416	8487948	AHL15_OX_rep3_peak_856	487	.	OX_rep3	promTES	1	8487558	8489002	-	390	AT1G23980	ATL47
1	8487416	8487948	AHL15_OX_rep3_peak_856	487	.	OX_rep3	promTES	1	8487558	8490558	-	390	AT1G05847	NA
1	8487416	8487948	AHL15_OX_rep3_peak_856	487	.	OX_rep3	promTES	1	8487558	8490347	-	390	AT1G23995	NA
1	8487416	8487948	AHL15_OX_rep3_peak_856	487	.	OX_rep3	promTES	1	8487558	8489002	-	390	AT1G23980	ATL47
1	8487416	8487948	AHL15_OX_rep3_peak_856	487	.	OX_rep3	promTES	1	8487558	8490558	-	390	AT1G05847	NA
1	8488342	8490388	AHL15_OX_rep3_peak_857	4244	.	OX_rep3	promTES	1	8487558	8490347	-	2005	AT1G23995	NA
1	8488342	8490388	AHL15_OX_rep3_peak_857	4244	.	OX_rep3	promTES	1	8487558	8489002	-	660	AT1G23980	ATL47
1	8488342	8490388	AHL15_OX_rep3_peak_857	4244	.	OX_rep3	promTES	1	8487558	8490558	-	2046	AT1G05847	NA
1	8488342	8490388	AHL15_OX_rep3_peak_857	4244	.	OX_rep3	promTES	1	8487558	8490347	-	2005	AT1G23995	NA
1	8488342	8490388	AHL15_OX_rep3_peak_857	4244	.	OX_rep3	promTES	1	8487558	8489002	-	660	AT1G23980	ATL47
1	8488342	8490388	AHL15_OX_rep3_peak_857	4244	.	OX_rep3	promTES	1	8487558	8490558	-	2046	AT1G05847	NA
1	8497402	8498446	AHL15_OX_rep3_peak_859	133	.	OX_rep3	promTES	1	8496566	8498802	-	1044	AT1G24000	NA
1	8511885	8512849	AHL15_OX_rep3_peak_860	5202	.	OX_rep3	promTES	1	8512505	8515505	+	344	AT1G24068	NA
1	8513928	8514575	AHL15_OX_rep3_peak_861	1320	.	OX_rep3	promTES	1	8512505	8515505	+	647	AT1G24068	NA
1	8532396	8533230	AHL15_OX_rep3_peak_862	808	.	OX_rep3	promTES	1	8532262	8534145	-	834	AT1G24120	ARL1
1	8535711	8536176	AHL15_OX_rep3_peak_863	91	.	OX_rep3	promTES	1	8535660	8535998	-	287	AT1G24130	NA
1	8538130	8539802	AHL15_OX_rep3_peak_864	5682	.	OX_rep3	promTES	1	8537780	8539956	-	1672	AT1G24140	AT3-MMP
1	8538130	8539802	AHL15_OX_rep3_peak_864	5682	.	OX_rep3	promTES	1	8537837	8539956	+	1672	AT1G24145	NA
1	8538130	8539802	AHL15_OX_rep3_peak_864	5682	.	OX_rep3	promTES	1	8539211	8539956	+	591	AT1G24147	NA
1	8570567	8571272	AHL15_OX_rep3_peak_865	420	.	OX_rep3	promTES	1	8570580	8571172	-	592	AT1G24190	ATSIN3
1	8573031	8573520	AHL15_OX_rep3_peak_866	370	.	OX_rep3	promTES	1	8572377	8573543	-	489	AT1G24190	ATSIN3
1	8573031	8573520	AHL15_OX_rep3_peak_866	370	.	OX_rep3	promTES	1	8572377	8573543	-	489	AT1G24200	NA
1	8575270	8575772	AHL15_OX_rep3_peak_867	74	.	OX_rep3	promTES	1	8575184	8578184	-	502	AT1G24210	NA
1	8576487	8578510	AHL15_OX_rep3_peak_868	1902	.	OX_rep3	promTES	1	8575184	8578184	-	1697	AT1G24210	NA
1	8582928	8583719	AHL15_OX_rep3_peak_869	1716	.	OX_rep3	promTES	1	8582767	8584038	-	791	AT1G24220	NA
1	8582928	8583719	AHL15_OX_rep3_peak_869	1716	.	OX_rep3	promTES	1	8583334	8584038	+	385	AT1G24240	NA
1	8644258	8644921	AHL15_OX_rep3_peak_871	2070	.	OX_rep3	promTES	1	8643503	8646055	+	663	AT1G24380	NA
1	8647545	8648129	AHL15_OX_rep3_peak_872	989	.	OX_rep3	promTES	1	8647674	8648098	+	424	AT1G24390	NA
1	8647545	8648129	AHL15_OX_rep3_peak_872	989	.	OX_rep3	promTES	1	8647674	8648098	+	424	AT1G05887	NA
1	8647545	8648129	AHL15_OX_rep3_peak_872	989	.	OX_rep3	promTES	1	8647674	8648098	+	424	AT1G05897	NA
1	8647545	8648129	AHL15_OX_rep3_peak_872	989	.	OX_rep3	promTES	1	8647674	8648098	+	424	AT1G24390	NA
1	8647545	8648129	AHL15_OX_rep3_peak_872	989	.	OX_rep3	promTES	1	8647674	8648098	+	424	AT1G05887	NA
1	8647545	8648129	AHL15_OX_rep3_peak_872	989	.	OX_rep3	promTES	1	8647674	8648098	+	424	AT1G05897	NA
1	8649131	8650529	AHL15_OX_rep3_peak_873	1494	.	OX_rep3	promTES	1	8648995	8649779	-	648	AT1G24388	NA
1	8649131	8650529	AHL15_OX_rep3_peak_873	1494	.	OX_rep3	promTES	1	8648995	8649779	+	648	AT1G05887	NA
1	8649131	8650529	AHL15_OX_rep3_peak_873	1494	.	OX_rep3	promTES	1	8648995	8649779	+	648	AT1G05897	NA
1	8649131	8650529	AHL15_OX_rep3_peak_873	1494	.	OX_rep3	promTES	1	8650056	8650621	-	473	AT1G24388	NA
1	8649131	8650529	AHL15_OX_rep3_peak_873	1494	.	OX_rep3	promTES	1	8650056	8650621	+	473	AT1G05897	NA
1	8649131	8650529	AHL15_OX_rep3_peak_873	1494	.	OX_rep3	promTES	1	8650056	8650621	-	473	AT1G05893	NA
1	8649131	8650529	AHL15_OX_rep3_peak_873	1494	.	OX_rep3	promTES	1	8650056	8650621	-	473	AT1G24388	NA
1	8649131	8650529	AHL15_OX_rep3_peak_873	1494	.	OX_rep3	promTES	1	8650056	8650621	+	473	AT1G05897	NA
1	8649131	8650529	AHL15_OX_rep3_peak_873	1494	.	OX_rep3	promTES	1	8650056	8650621	-	473	AT1G05893	NA
1	8649131	8650529	AHL15_OX_rep3_peak_873	1494	.	OX_rep3	promTES	1	8648995	8649779	-	648	AT1G24388	NA
1	8649131	8650529	AHL15_OX_rep3_peak_873	1494	.	OX_rep3	promTES	1	8648995	8649779	+	648	AT1G05887	NA
1	8649131	8650529	AHL15_OX_rep3_peak_873	1494	.	OX_rep3	promTES	1	8648995	8649779	+	648	AT1G05897	NA
1	8660083	8660801	AHL15_OX_rep3_peak_876	1330	.	OX_rep3	promTES	1	8660351	8661837	+	450	AT1G24440	NA
1	8660083	8660801	AHL15_OX_rep3_peak_876	1330	.	OX_rep3	promTES	1	8660351	8661837	-	450	AT1G24430	NA
1	8661157	8661694	AHL15_OX_rep3_peak_877	197	.	OX_rep3	promTES	1	8660351	8661837	+	537	AT1G24440	NA
1	8661157	8661694	AHL15_OX_rep3_peak_877	197	.	OX_rep3	promTES	1	8660351	8661837	-	537	AT1G24430	NA
1	8661157	8661694	AHL15_OX_rep3_peak_877	197	.	OX_rep3	promTES	1	8661096	8661837	+	537	AT1G24450	NFD2
1	8690368	8691999	AHL15_OX_rep3_peak_878	1880	.	OX_rep3	promTES	1	8689629	8692629	+	1631	AT1G24530	NA
1	8690368	8691999	AHL15_OX_rep3_peak_878	1880	.	OX_rep3	promTES	1	8689268	8691247	-	879	AT1G24510	CCT5
1	8713217	8713815	AHL15_OX_rep3_peak_881	870	.	OX_rep3	promTES	1	8713225	8714364	-	590	AT1G24575	NA
1	8713217	8713815	AHL15_OX_rep3_peak_881	870	.	OX_rep3	promTES	1	8713225	8714364	-	590	AT1G24577	NA
1	8717233	8717805	AHL15_OX_rep3_peak_883	738	.	OX_rep3	promTES	1	8717308	8720308	+	497	AT1G24600	NA
1	8724669	8725487	AHL15_OX_rep3_peak_884	175	.	OX_rep3	promTES	1	8724711	8725788	-	776	AT1G24620	CML25
1	8724669	8725487	AHL15_OX_rep3_peak_884	175	.	OX_rep3	promTES	1	8724711	8725788	-	776	AT1G24610	NA
1	8844143	8844681	AHL15_OX_rep3_peak_889	302	.	OX_rep3	promTES	1	8844366	8845141	-	315	AT1G25230	NA
1	8844143	8844681	AHL15_OX_rep3_peak_889	302	.	OX_rep3	promTES	1	8844366	8845141	+	315	AT1G25240	PICALM9a
1	8853134	8853585	AHL15_OX_rep3_peak_890	427	.	OX_rep3	promTES	1	8853171	8853533	-	362	AT1G05947	NA
1	8853134	8853585	AHL15_OX_rep3_peak_890	427	.	OX_rep3	promTES	1	8853171	8853533	-	362	AT1G05947	NA
1	8862608	8862980	AHL15_OX_rep3_peak_892	82	.	OX_rep3	promTES	1	8862797	8863767	+	183	AT1G25280	AtTLP10
1	8869619	8871513	AHL15_OX_rep3_peak_893	3613	.	OX_rep3	promTES	1	8869289	8871567	+	1894	AT1G25300	NA
1	8872873	8873831	AHL15_OX_rep3_peak_894	1578	.	OX_rep3	promTES	1	8873311	8874123	+	520	AT1G05957	NA
1	8877169	8877708	AHL15_OX_rep3_peak_895	148	.	OX_rep3	promTES	1	8876558	8877789	-	539	AT1G25310	MEE8
1	8877169	8877708	AHL15_OX_rep3_peak_895	148	.	OX_rep3	promTES	1	8876558	8877789	+	539	AT1G25320	NA
1	8913076	8913522	AHL15_OX_rep3_peak_898	180	.	OX_rep3	promTES	1	8912914	8914190	+	446	AT1G25420	ISTL2
1	8913076	8913522	AHL15_OX_rep3_peak_898	180	.	OX_rep3	promTES	1	8912822	8914190	-	446	AT1G25400	NA
1	8924479	8924991	AHL15_OX_rep3_peak_899	221	.	OX_rep3	promTES	1	8924454	8927454	-	512	AT1G05963	NA
1	8926867	8927320	AHL15_OX_rep3_peak_900	78	.	OX_rep3	promTES	1	8924454	8927454	-	453	AT1G05963	NA
1	8935879	8937144	AHL15_OX_rep3_peak_901	215	.	OX_rep3	promTES	1	8935544	8938386	-	1265	AT1G25440	BBX15
1	8999997	9001154	AHL15_OX_rep3_peak_904	2774	.	OX_rep3	promTES	1	8999917	9002284	-	1157	AT1G25580	ANAC008
1	9018481	9019590	AHL15_OX_rep3_peak_905	4110	.	OX_rep3	promTES	1	9017450	9020379	+	1109	AT1G26090	NA
1	9018481	9019590	AHL15_OX_rep3_peak_905	4110	.	OX_rep3	promTES	1	9017450	9020379	-	1109	AT1G25988	NA
1	9061102	9061578	AHL15_OX_rep3_peak_906	541	.	OX_rep3	promTES	1	9061140	9063305	-	438	AT1G26190	AtTTM2
1	9062056	9062802	AHL15_OX_rep3_peak_907	412	.	OX_rep3	promTES	1	9061140	9063305	-	746	AT1G26190	AtTTM2
1	9094658	9095347	AHL15_OX_rep3_peak_909	169	.	OX_rep3	promTES	1	9094642	9095767	+	689	AT1G26290	NA
1	9094658	9095347	AHL15_OX_rep3_peak_909	169	.	OX_rep3	promTES	1	9092560	9095560	-	689	AT1G26270	NA
1	9125720	9126878	AHL15_OX_rep3_peak_913	879	.	OX_rep3	promTES	1	9125578	9126736	-	1016	AT1G26370	PRP22
1	9129012	9129522	AHL15_OX_rep3_peak_914	114	.	OX_rep3	promTES	1	9128568	9130012	-	510	AT1G26380	AtBBE3
1	9146017	9147311	AHL15_OX_rep3_peak_916	4459	.	OX_rep3	promTES	1	9146106	9148635	-	1205	AT1G26440	ATUPS5
1	9147690	9148218	AHL15_OX_rep3_peak_917	456	.	OX_rep3	promTES	1	9146106	9148635	-	528	AT1G26440	ATUPS5
1	9174922	9175464	AHL15_OX_rep3_peak_919	621	.	OX_rep3	promTES	1	9173033	9175610	+	542	AT1G26558	NA
1	9187399	9188729	AHL15_OX_rep3_peak_920	3193	.	OX_rep3	promTES	1	9187578	9188944	+	1151	AT1G26590	NA
1	9218611	9219126	AHL15_OX_rep3_peak_923	509	.	OX_rep3	promTES	1	9218010	9219459	+	515	AT1G26680	NA
1	9237880	9238419	AHL15_OX_rep3_peak_925	251	.	OX_rep3	promTES	1	9238035	9240559	+	384	AT1G26730	NA
1	9255442	9256698	AHL15_OX_rep3_peak_926	471	.	OX_rep3	promTES	1	9254167	9257085	+	1256	AT1G06023	NA
1	9257742	9258268	AHL15_OX_rep3_peak_927	335	.	OX_rep3	promTES	1	9257400	9259431	+	526	AT1G26770	AT-EXP10
1	9277845	9278904	AHL15_OX_rep3_peak_931	1515	.	OX_rep3	promTES	1	9276954	9278952	+	1059	AT1G26796	NA
1	9277845	9278904	AHL15_OX_rep3_peak_931	1515	.	OX_rep3	promTES	1	9276954	9278193	-	348	AT1G26790	CDF6
1	9280454	9280946	AHL15_OX_rep3_peak_932	133	.	OX_rep3	promTES	1	9279482	9280954	+	492	AT1G26797	NA
1	9280454	9280946	AHL15_OX_rep3_peak_932	133	.	OX_rep3	promTES	1	9279482	9280954	+	492	AT1G26798	NA
1	9281407	9281837	AHL15_OX_rep3_peak_933	251	.	OX_rep3	promTES	1	9281560	9281790	+	230	AT1G26799	NA
1	9281407	9281837	AHL15_OX_rep3_peak_933	251	.	OX_rep3	promTES	1	9281560	9281790	+	230	AT1G26798	NA
1	9282788	9284001	AHL15_OX_rep3_peak_934	6918	.	OX_rep3	promTES	1	9282341	9283872	+	1084	AT1G26799	NA
1	9282788	9284001	AHL15_OX_rep3_peak_934	6918	.	OX_rep3	promTES	1	9282341	9283872	+	1084	AT1G26799	NA
1	9331867	9333259	AHL15_OX_rep3_peak_941	1494	.	OX_rep3	promTES	1	9331201	9334201	-	1392	AT1G26921	NA
1	9355253	9355760	AHL15_OX_rep3_peak_947	604	.	OX_rep3	promTES	1	9352833	9355826	+	507	AT1G26960	AtHB23
1	9358767	9359468	AHL15_OX_rep3_peak_948	315	.	OX_rep3	promTES	1	9357502	9359324	+	557	AT1G26970	PBL4
1	9365946	9366661	AHL15_OX_rep3_peak_950	1847	.	OX_rep3	promTES	1	9365610	9367079	+	715	AT1G26985	NA
1	9365946	9366661	AHL15_OX_rep3_peak_950	1847	.	OX_rep3	promTES	1	9365610	9366288	-	342	AT1G26973	NA
1	9406278	9406833	AHL15_OX_rep3_peak_954	328	.	OX_rep3	promTES	1	9406369	9407084	-	464	AT1G27090	NA
1	9412444	9412953	AHL15_OX_rep3_peak_956	159	.	OX_rep3	promTES	1	9411368	9412782	-	338	AT1G27100	NA
1	9452804	9453234	AHL15_OX_rep3_peak_959	221	.	OX_rep3	promTES	1	9452831	9454768	-	403	AT1G27200	NA
1	9452804	9453234	AHL15_OX_rep3_peak_959	221	.	OX_rep3	promTES	1	9452831	9454768	-	403	AT1G27200	NA
1	9458055	9459192	AHL15_OX_rep3_peak_960	1074	.	OX_rep3	promTES	1	9458176	9459097	-	921	AT1G27210	NA
1	9467403	9468264	AHL15_OX_rep3_peak_962	1065	.	OX_rep3	promTES	1	9467076	9468567	+	861	AT1G27260	NA
1	9467403	9468264	AHL15_OX_rep3_peak_962	1065	.	OX_rep3	promTES	1	9467076	9468567	+	861	AT1G27250	NA
1	9527215	9527625	AHL15_OX_rep3_peak_963	295	.	OX_rep3	promTES	1	9527280	9527500	-	220	AT1G27430	NA
1	9565142	9565980	AHL15_OX_rep3_peak_965	961	.	OX_rep3	promTES	1	9565134	9565912	-	770	AT1G27530	NA
1	9565142	9565980	AHL15_OX_rep3_peak_965	961	.	OX_rep3	promTES	1	9565134	9565912	-	770	AT1G27530	NA
1	9573404	9574125	AHL15_OX_rep3_peak_966	548	.	OX_rep3	promTES	1	9572795	9574549	+	721	AT1G27570	NA
1	9573404	9574125	AHL15_OX_rep3_peak_966	548	.	OX_rep3	promTES	1	9572795	9574549	+	721	AT1G27565	NA
1	9573404	9574125	AHL15_OX_rep3_peak_966	548	.	OX_rep3	promTES	1	9572795	9574549	-	721	AT1G06093	NA
1	9606320	9606954	AHL15_OX_rep3_peak_970	398	.	OX_rep3	promTES	1	9606247	9606967	-	634	AT1G27600	I9H
1	9606320	9606954	AHL15_OX_rep3_peak_970	398	.	OX_rep3	promTES	1	9606247	9606967	+	634	AT1G27620	NA
1	9635939	9636559	AHL15_OX_rep3_peak_975	138	.	OX_rep3	promTES	1	9634597	9636587	+	620	AT1G27690	BDR3
1	9725658	9726336	AHL15_OX_rep3_peak_979	572	.	OX_rep3	promTES	1	9724800	9726606	+	678	AT1G27920	MAP65-8
1	9725658	9726336	AHL15_OX_rep3_peak_979	572	.	OX_rep3	promTES	1	9724800	9726606	-	678	AT1G27910	ATPUB45
1	9730306	9731249	AHL15_OX_rep3_peak_980	209	.	OX_rep3	promTES	1	9730424	9730958	-	534	AT1G27921	NA
1	9730306	9731249	AHL15_OX_rep3_peak_980	209	.	OX_rep3	promTES	1	9730424	9730958	-	534	AT1G27921	NA
1	9754148	9755746	AHL15_OX_rep3_peak_982	335	.	OX_rep3	promTES	1	9753952	9756673	-	1598	AT1G27990	NA
1	9754148	9755746	AHL15_OX_rep3_peak_982	335	.	OX_rep3	promTES	1	9753952	9756673	+	1598	AT1G28005	NA
1	9760156	9760723	AHL15_OX_rep3_peak_983	78	.	OX_rep3	promTES	1	9757963	9760963	-	567	AT1G28000	NA
1	9791044	9792287	AHL15_OX_rep3_peak_988	764	.	OX_rep3	promTES	1	9791546	9794543	+	741	AT1G06113	NA
1	9828213	9829232	AHL15_OX_rep3_peak_994	580	.	OX_rep3	promTES	1	9828118	9829260	+	1019	AT1G28135	NA
1	9840578	9840934	AHL15_OX_rep3_peak_996	78	.	OX_rep3	promTES	1	9840124	9841268	+	356	AT1G28170	SOT7
1	9845109	9845602	AHL15_OX_rep3_peak_997	412	.	OX_rep3	promTES	1	9844561	9846746	-	493	AT1G28180	NA
1	9846262	9846680	AHL15_OX_rep3_peak_998	100	.	OX_rep3	promTES	1	9844561	9846746	-	418	AT1G28180	NA
1	9846262	9846680	AHL15_OX_rep3_peak_998	100	.	OX_rep3	promTES	1	9845882	9846746	+	418	AT1G06127	NA
1	9861695	9862106	AHL15_OX_rep3_peak_1001	91	.	OX_rep3	promTES	1	9861568	9862040	-	345	AT1G28220	ATPUP3
1	9865166	9867621	AHL15_OX_rep3_peak_1003	5896	.	OX_rep3	promTES	1	9864779	9867779	-	2455	AT1G28230	ATPUP1
1	9879608	9880371	AHL15_OX_rep3_peak_1005	738	.	OX_rep3	promTES	1	9879950	9882236	+	421	AT1G28270	AtRALF4
1	9879608	9880371	AHL15_OX_rep3_peak_1005	738	.	OX_rep3	promTES	1	9879433	9882236	-	763	AT1G28260	NA
1	9879608	9880371	AHL15_OX_rep3_peak_1005	738	.	OX_rep3	promTES	1	9879433	9882236	+	763	AT1G06133	NA
1	9881180	9881813	AHL15_OX_rep3_peak_1006	370	.	OX_rep3	promTES	1	9879950	9882236	+	633	AT1G28270	AtRALF4
1	9881180	9881813	AHL15_OX_rep3_peak_1006	370	.	OX_rep3	promTES	1	9879433	9882236	-	633	AT1G28260	NA
1	9881180	9881813	AHL15_OX_rep3_peak_1006	370	.	OX_rep3	promTES	1	9879433	9882236	+	633	AT1G06133	NA
1	9882452	9882828	AHL15_OX_rep3_peak_1007	100	.	OX_rep3	promTES	1	9882450	9882950	+	376	AT1G28270	AtRALF4
1	9906624	9907248	AHL15_OX_rep3_peak_1015	596	.	OX_rep3	promTES	1	9905516	9906881	-	257	AT1G28305	NA
1	9992003	9992745	AHL15_OX_rep3_peak_1023	180	.	OX_rep3	promTES	1	9989790	9992660	-	657	AT1G06157	NA
1	10007983	10009174	AHL15_OX_rep3_peak_1025	825	.	OX_rep3	promTES	1	10007123	10010123	+	1191	AT1G28470	ANAC010
1	10009591	10010089	AHL15_OX_rep3_peak_1026	26	.	OX_rep3	promTES	1	10007123	10010123	+	498	AT1G28470	ANAC010
1	10020825	10022042	AHL15_OX_rep3_peak_1028	2798	.	OX_rep3	promTES	1	10020816	10023816	+	1217	AT1G28510	NA
1	10028649	10029193	AHL15_OX_rep3_peak_1029	533	.	OX_rep3	promTES	1	10026311	10029082	+	433	AT1G28520	ATVOZ1
1	10050292	10051165	AHL15_OX_rep3_peak_1030	270	.	OX_rep3	promTES	1	10049343	10050956	-	664	AT1G28590	NA
1	10058030	10059255	AHL15_OX_rep3_peak_1031	192	.	OX_rep3	promTES	1	10055881	10058455	-	425	AT1G28610	GGL3
1	10076740	10077607	AHL15_OX_rep3_peak_1034	861	.	OX_rep3	promTES	1	10076457	10077922	+	867	AT1G28680	COSY
1	10076740	10077607	AHL15_OX_rep3_peak_1034	861	.	OX_rep3	promTES	1	10076457	10077922	-	867	AT1G28670	ARAB-1
1	10085522	10086130	AHL15_OX_rep3_peak_1035	442	.	OX_rep3	promTES	1	10085030	10086122	-	600	AT1G28695	NA
1	10085522	10086130	AHL15_OX_rep3_peak_1035	442	.	OX_rep3	promTES	1	10085030	10086365	-	608	AT1G28700	NA
1	10114650	10115462	AHL15_OX_rep3_peak_1037	704	.	OX_rep3	promTES	1	10114491	10114911	+	261	AT1G29005	NA
1	10116118	10117457	AHL15_OX_rep3_peak_1038	989	.	OX_rep3	promTES	1	10115749	10117714	+	1339	AT1G29010	TIE3
1	10116118	10117457	AHL15_OX_rep3_peak_1038	989	.	OX_rep3	promTES	1	10116307	10117714	+	1150	AT1G06187	NA
1	10123375	10124130	AHL15_OX_rep3_peak_1039	4595	.	OX_rep3	promTES	1	10122973	10124285	-	755	AT1G29020	NA
1	10126999	10127408	AHL15_OX_rep3_peak_1040	186	.	OX_rep3	promTES	1	10127098	10127672	-	310	AT1G29025	NA
1	10126999	10127408	AHL15_OX_rep3_peak_1040	186	.	OX_rep3	promTES	1	10127098	10127672	+	310	AT1G06203	NA
1	10140355	10141249	AHL15_OX_rep3_peak_1042	363	.	OX_rep3	promTES	1	10139228	10142228	-	894	AT1G29050	TBL38
1	10141628	10142362	AHL15_OX_rep3_peak_1043	315	.	OX_rep3	promTES	1	10139228	10142228	-	600	AT1G29050	TBL38
1	10169910	10171312	AHL15_OX_rep3_peak_1051	1620	.	OX_rep3	promTES	1	10169916	10171682	+	1396	AT1G29110	NA
1	10205180	10205941	AHL15_OX_rep3_peak_1059	1483	.	OX_rep3	promTES	1	10204576	10207305	+	761	AT1G29200	NA
1	10221670	10222565	AHL15_OX_rep3_peak_1061	6388	.	OX_rep3	promTES	1	10221814	10223265	+	751	AT1G29260	ATPEX7
1	10221670	10222565	AHL15_OX_rep3_peak_1061	6388	.	OX_rep3	promTES	1	10219942	10222942	-	895	AT1G29240	NA
1	10227703	10228663	AHL15_OX_rep3_peak_1062	494	.	OX_rep3	promTES	1	10227195	10229807	+	960	AT1G29270	NA
1	10294975	10296653	AHL15_OX_rep3_peak_1073	989	.	OX_rep3	promTES	1	10294630	10297630	-	1678	AT1G29400	AML5
1	10339270	10339824	AHL15_OX_rep3_peak_1075	114	.	OX_rep3	promTES	1	10339146	10339991	+	554	AT1G29590	EIF4E1C
1	10343387	10343813	AHL15_OX_rep3_peak_1076	91	.	OX_rep3	promTES	1	10341832	10343784	+	397	AT1G29600	NA
1	10346575	10347023	AHL15_OX_rep3_peak_1077	203	.	OX_rep3	promTES	1	10346364	10347362	+	448	AT1G29620	NA
1	10346575	10347023	AHL15_OX_rep3_peak_1077	203	.	OX_rep3	promTES	1	10346426	10347362	+	448	AT1G29630	NA
1	10467444	10468009	AHL15_OX_rep3_peak_1086	825	.	OX_rep3	promTES	1	10467452	10467955	+	503	AT1G29900	CARB
1	10489410	10491332	AHL15_OX_rep3_peak_1087	2994	.	OX_rep3	promTES	1	10490022	10491697	+	1310	AT1G29950	SACL3
1	10489410	10491332	AHL15_OX_rep3_peak_1087	2994	.	OX_rep3	promTES	1	10490022	10491697	-	1310	AT1G06297	NA
1	10516803	10517467	AHL15_OX_rep3_peak_1088	870	.	OX_rep3	promTES	1	10516385	10519347	-	664	AT1G30020	SVB4
1	10541770	10542225	AHL15_OX_rep3_peak_1097	138	.	OX_rep3	promTES	1	10540044	10543021	+	455	AT1G30050	MadA3
1	10546226	10546600	AHL15_OX_rep3_peak_1098	104	.	OX_rep3	promTES	1	10545906	10546510	-	284	AT1G30060	NA
1	10548310	10548713	AHL15_OX_rep3_peak_1099	227	.	OX_rep3	promTES	1	10548236	10550854	-	403	AT1G30070	NA
1	10550469	10550881	AHL15_OX_rep3_peak_1100	164	.	OX_rep3	promTES	1	10548236	10550854	-	385	AT1G30070	NA
1	10590959	10593193	AHL15_OX_rep3_peak_1108	4177	.	OX_rep3	promTES	1	10590900	10593900	-	2234	AT1G06307	NA
1	10597149	10598686	AHL15_OX_rep3_peak_1110	2322	.	OX_rep3	promTES	1	10597341	10598541	+	1200	AT1G30140	NA
1	10646057	10647093	AHL15_OX_rep3_peak_1118	670	.	OX_rep3	promTES	1	10646195	10646841	-	646	AT1G30240	NA
1	10651668	10653692	AHL15_OX_rep3_peak_1119	1792	.	OX_rep3	promTES	1	10651829	10654799	+	1863	AT1G30270	ATCIPK23
1	10654170	10654842	AHL15_OX_rep3_peak_1120	548	.	OX_rep3	promTES	1	10651829	10654799	+	629	AT1G30270	ATCIPK23
1	10661400	10662066	AHL15_OX_rep3_peak_1122	588	.	OX_rep3	promTES	1	10660331	10662607	+	666	AT1G30282	NA
1	10664641	10666634	AHL15_OX_rep3_peak_1123	1557	.	OX_rep3	promTES	1	10664763	10667623	-	1871	AT1G30280	AUXILIN-LIKE7
1	10664641	10666634	AHL15_OX_rep3_peak_1123	1557	.	OX_rep3	promTES	1	10664812	10667623	+	1822	AT1G06317	NA
1	10664641	10666634	AHL15_OX_rep3_peak_1123	1557	.	OX_rep3	promTES	1	10664763	10667623	-	1871	AT1G30280	AUXILIN-LIKE7
1	10664641	10666634	AHL15_OX_rep3_peak_1123	1557	.	OX_rep3	promTES	1	10664812	10667623	+	1822	AT1G06317	NA
1	10738036	10738820	AHL15_OX_rep3_peak_1137	2392	.	OX_rep3	promTES	1	10738092	10738682	+	590	AT1G30410	ABCC12
1	10747693	10748229	AHL15_OX_rep3_peak_1138	143	.	OX_rep3	promTES	1	10747563	10748260	+	536	AT1G30420	ABCC11
1	10777482	10777903	AHL15_OX_rep3_peak_1139	143	.	OX_rep3	promTES	1	10776319	10779110	+	421	AT1G30470	NA
1	10777482	10777903	AHL15_OX_rep3_peak_1139	143	.	OX_rep3	promTES	1	10776319	10778428	-	421	AT1G30460	ATCPSF30
1	10777482	10777903	AHL15_OX_rep3_peak_1139	143	.	OX_rep3	promTES	1	10776319	10779110	-	421	AT1G06333	NA
1	10778404	10779145	AHL15_OX_rep3_peak_1140	1525	.	OX_rep3	promTES	1	10776319	10779110	+	706	AT1G30470	NA
1	10778404	10779145	AHL15_OX_rep3_peak_1140	1525	.	OX_rep3	promTES	1	10776319	10779110	-	706	AT1G06333	NA
1	10801236	10801896	AHL15_OX_rep3_peak_1142	808	.	OX_rep3	promTES	1	10801093	10803627	-	660	AT1G30490	ATHB9
1	10803167	10803563	AHL15_OX_rep3_peak_1143	62	.	OX_rep3	promTES	1	10801093	10803627	-	396	AT1G30490	ATHB9
1	10827415	10828072	AHL15_OX_rep3_peak_1144	1525	.	OX_rep3	promTES	1	10826405	10828372	+	657	AT1G30570	HERK2
1	10865716	10866089	AHL15_OX_rep3_peak_1148	41	.	OX_rep3	promTES	1	10865217	10868217	+	373	AT1G30650	AR411
1	10866517	10868297	AHL15_OX_rep3_peak_1149	1536	.	OX_rep3	promTES	1	10865217	10868217	+	1700	AT1G30650	AR411
1	10886493	10887097	AHL15_OX_rep3_peak_1152	227	.	OX_rep3	promTES	1	10886472	10887606	+	604	AT1G30690	PATL4
1	10891127	10891836	AHL15_OX_rep3_peak_1153	356	.	OX_rep3	promTES	1	10890407	10892444	+	709	AT1G30700	AtBBE8
1	10909688	10910253	AHL15_OX_rep3_peak_1154	464	.	OX_rep3	promTES	1	10909784	10912760	-	469	AT1G30755	PSI2
1	10910842	10912564	AHL15_OX_rep3_peak_1155	2334	.	OX_rep3	promTES	1	10909784	10912760	-	1722	AT1G30755	PSI2
1	10923201	10923670	AHL15_OX_rep3_peak_1159	245	.	OX_rep3	promTES	1	10922072	10923918	-	469	AT1G06353	NA
1	10930934	10932738	AHL15_OX_rep3_peak_1160	5384	.	OX_rep3	promTES	1	10928968	10931930	-	996	AT1G06357	NA
1	10935131	10935681	AHL15_OX_rep3_peak_1161	295	.	OX_rep3	promTES	1	10934066	10935683	+	550	AT1G30800	NA
1	10935131	10935681	AHL15_OX_rep3_peak_1161	295	.	OX_rep3	promTES	1	10934066	10935683	+	550	AT1G30795	NA
1	10964104	10964560	AHL15_OX_rep3_peak_1167	295	.	OX_rep3	promTES	1	10963646	10966646	-	456	AT1G30830	NA
1	10966166	10966949	AHL15_OX_rep3_peak_1168	328	.	OX_rep3	promTES	1	10963646	10966646	-	480	AT1G30830	NA
1	10996193	10996603	AHL15_OX_rep3_peak_1172	197	.	OX_rep3	promTES	1	10996223	10996869	-	380	AT1G30880	NA
1	10996193	10996603	AHL15_OX_rep3_peak_1172	197	.	OX_rep3	promTES	1	10996223	10996869	+	380	AT1G30900	BP80-3;3
1	11033390	11035885	AHL15_OX_rep3_peak_1178	1738	.	OX_rep3	promTES	1	11032991	11035991	+	2495	AT1G30950	UFO
1	11045958	11046482	AHL15_OX_rep3_peak_1180	613	.	OX_rep3	promTES	1	11045466	11046968	+	524	AT1G30974	NA
1	11045958	11046482	AHL15_OX_rep3_peak_1180	613	.	OX_rep3	promTES	1	11045466	11046773	-	524	AT1G30970	SUF4
1	11072957	11074338	AHL15_OX_rep3_peak_1187	4759	.	OX_rep3	promTES	1	11072564	11075397	-	1381	AT1G31040	ORE15
1	11088726	11089402	AHL15_OX_rep3_peak_1191	1770	.	OX_rep3	promTES	1	11088831	11091831	+	571	AT1G31080	NA
1	11101460	11101936	AHL15_OX_rep3_peak_1192	315	.	OX_rep3	promTES	1	11099777	11102313	+	476	AT1G31095	NA
1	11101460	11101936	AHL15_OX_rep3_peak_1192	315	.	OX_rep3	promTES	1	11101112	11102313	+	476	AT1G31110	NA
1	11135277	11135786	AHL15_OX_rep3_peak_1200	315	.	OX_rep3	promTES	1	11135189	11136186	+	509	AT1G31173	NA
1	11135277	11135786	AHL15_OX_rep3_peak_1200	315	.	OX_rep3	promTES	1	11135189	11136186	+	509	AT1G31173	NA
1	11138953	11140530	AHL15_OX_rep3_peak_1202	1027	.	OX_rep3	promTES	1	11137915	11139771	+	818	AT1G31175	NA
1	11138953	11140530	AHL15_OX_rep3_peak_1202	1027	.	OX_rep3	promTES	1	11137915	11139771	+	818	AT1G31175	NA
1	11166174	11166674	AHL15_OX_rep3_peak_1205	209	.	OX_rep3	promTES	1	11165022	11166556	-	382	AT1G31240	NA
1	11166174	11166674	AHL15_OX_rep3_peak_1205	209	.	OX_rep3	promTES	1	11165022	11166556	-	382	AT1G31240	NA
1	11167731	11168435	AHL15_OX_rep3_peak_1206	1421	.	OX_rep3	promTES	1	11167547	11169449	-	704	AT1G31250	NA
1	11167731	11168435	AHL15_OX_rep3_peak_1206	1421	.	OX_rep3	promTES	1	11167547	11169449	+	704	AT1G06427	NA
1	11170354	11170933	AHL15_OX_rep3_peak_1207	843	.	OX_rep3	promTES	1	11170396	11171224	-	537	AT1G31255	NA
1	11170354	11170933	AHL15_OX_rep3_peak_1207	843	.	OX_rep3	promTES	1	11170396	11171224	+	537	AT1G31258	NA
1	11186473	11187021	AHL15_OX_rep3_peak_1210	263	.	OX_rep3	promTES	1	11185396	11188119	+	548	AT1G31290	AGO3
1	11187538	11188027	AHL15_OX_rep3_peak_1211	233	.	OX_rep3	promTES	1	11185396	11188119	+	489	AT1G31290	AGO3
1	11193097	11193590	AHL15_OX_rep3_peak_1212	192	.	OX_rep3	promTES	1	11192585	11193624	+	493	AT1G31300	NA
1	11219359	11219857	AHL15_OX_rep3_peak_1217	843	.	OX_rep3	promTES	1	11219618	11221266	-	239	AT1G31340	ATRUB1
1	11219359	11219857	AHL15_OX_rep3_peak_1217	843	.	OX_rep3	promTES	1	11219618	11220546	-	239	AT1G31335	NA
1	11230121	11230491	AHL15_OX_rep3_peak_1220	276	.	OX_rep3	promTES	1	11229317	11230462	+	341	AT1G31360	ATRECQ2
1	11258694	11259843	AHL15_OX_rep3_peak_1222	604	.	OX_rep3	promTES	1	11258814	11259850	-	1029	AT1G31440	SH3P1
1	11280255	11281316	AHL15_OX_rep3_peak_1224	3678	.	OX_rep3	promTES	1	11279639	11281187	-	932	AT1G31520	NA
1	11294106	11294909	AHL15_OX_rep3_peak_1227	1401	.	OX_rep3	promTES	1	11293799	11295445	-	803	AT1G31540	NA
1	11298483	11299713	AHL15_OX_rep3_peak_1228	4005	.	OX_rep3	promTES	1	11298409	11300379	-	1230	AT1G31550	NA
1	11298483	11299713	AHL15_OX_rep3_peak_1228	4005	.	OX_rep3	promTES	1	11298409	11300617	-	1230	AT1G31555	NA
1	11298483	11299713	AHL15_OX_rep3_peak_1228	4005	.	OX_rep3	promTES	1	11298409	11300617	+	1230	AT1G06447	NA
1	11300863	11302226	AHL15_OX_rep3_peak_1229	456	.	OX_rep3	promTES	1	11301038	11303966	-	1188	AT1G06443	NA
1	11319778	11321232	AHL15_OX_rep3_peak_1231	3193	.	OX_rep3	promTES	1	11319547	11322547	-	1454	AT1G31630	AGL86
1	11324323	11325641	AHL15_OX_rep3_peak_1232	5483	.	OX_rep3	promTES	1	11324176	11326250	-	1318	AT1G31640	AGL92
1	11349304	11349858	AHL15_OX_rep3_peak_1238	302	.	OX_rep3	promTES	1	11347945	11349696	+	392	AT1G31710	CuAOalpha3
1	11358912	11359460	AHL15_OX_rep3_peak_1240	541	.	OX_rep3	promTES	1	11358095	11359511	+	548	AT1G31730	AP4E
1	11379845	11381026	AHL15_OX_rep3_peak_1244	1320	.	OX_rep3	promTES	1	11379734	11380885	-	1040	AT1G31770	ABCG14
1	11422144	11422558	AHL15_OX_rep3_peak_1250	51	.	OX_rep3	promTES	1	11420961	11422635	+	414	AT1G31840	NA
1	11422144	11422558	AHL15_OX_rep3_peak_1250	51	.	OX_rep3	promTES	1	11420961	11422635	-	414	AT1G31830	AtPUT2
1	11422144	11422558	AHL15_OX_rep3_peak_1250	51	.	OX_rep3	promTES	1	11420961	11422635	+	414	AT1G31840	NA
1	11422144	11422558	AHL15_OX_rep3_peak_1250	51	.	OX_rep3	promTES	1	11420961	11422635	-	414	AT1G31830	AtPUT2
1	11427142	11427734	AHL15_OX_rep3_peak_1251	870	.	OX_rep3	promTES	1	11427099	11430099	+	592	AT1G31850	NA
1	11428532	11429107	AHL15_OX_rep3_peak_1252	128	.	OX_rep3	promTES	1	11427099	11430099	+	575	AT1G31850	NA
1	11429646	11430126	AHL15_OX_rep3_peak_1253	328	.	OX_rep3	promTES	1	11427099	11430099	+	453	AT1G31850	NA
1	11493463	11495264	AHL15_OX_rep3_peak_1263	2149	.	OX_rep3	promTES	1	11494401	11495822	+	863	AT1G06497	NA
1	11496251	11496948	AHL15_OX_rep3_peak_1264	169	.	OX_rep3	promTES	1	11496281	11497401	+	667	AT1G06517	NA
1	11496251	11496948	AHL15_OX_rep3_peak_1264	169	.	OX_rep3	promTES	1	11496383	11497401	+	565	AT1G06523	NA
1	11497886	11498402	AHL15_OX_rep3_peak_1265	322	.	OX_rep3	promTES	1	11497896	11498281	+	385	AT1G06513	NA
1	11497886	11498402	AHL15_OX_rep3_peak_1265	322	.	OX_rep3	promTES	1	11497896	11498281	-	385	AT1G06493	NA
1	11497886	11498402	AHL15_OX_rep3_peak_1265	322	.	OX_rep3	promTES	1	11497896	11498281	+	385	AT1G06517	NA
1	11497886	11498402	AHL15_OX_rep3_peak_1265	322	.	OX_rep3	promTES	1	11497896	11498281	+	385	AT1G06523	NA
1	11497886	11498402	AHL15_OX_rep3_peak_1265	322	.	OX_rep3	promTES	1	11497896	11498281	+	385	AT1G06513	NA
1	11497886	11498402	AHL15_OX_rep3_peak_1265	322	.	OX_rep3	promTES	1	11497896	11498281	-	385	AT1G06493	NA
1	11497886	11498402	AHL15_OX_rep3_peak_1265	322	.	OX_rep3	promTES	1	11497896	11498281	+	385	AT1G06517	NA
1	11497886	11498402	AHL15_OX_rep3_peak_1265	322	.	OX_rep3	promTES	1	11497896	11498281	+	385	AT1G06523	NA
1	11536472	11536923	AHL15_OX_rep3_peak_1270	315	.	OX_rep3	promTES	1	11536437	11537241	-	451	AT1G32070	ATNSI
1	11544138	11544777	AHL15_OX_rep3_peak_1271	713	.	OX_rep3	promTES	1	11544166	11546159	-	611	AT1G32090	OSCA1.8
1	11590195	11591974	AHL15_OX_rep3_peak_1278	4841	.	OX_rep3	promTES	1	11590035	11592926	-	1779	AT1G32180	ATCSLD6
1	11605064	11605587	AHL15_OX_rep3_peak_1281	356	.	OX_rep3	promTES	1	11605174	11605605	+	413	AT1G32220	NA
1	11605064	11605587	AHL15_OX_rep3_peak_1281	356	.	OX_rep3	promTES	1	11605174	11605605	-	413	AT1G32200	ACT1
1	11611169	11611981	AHL15_OX_rep3_peak_1282	1350	.	OX_rep3	promTES	1	11610625	11611890	+	721	AT1G32230	ATP8
1	11611169	11611981	AHL15_OX_rep3_peak_1282	1350	.	OX_rep3	promTES	1	11610625	11611890	+	721	AT1G32230	ATP8
1	11645613	11646261	AHL15_OX_rep3_peak_1291	1663	.	OX_rep3	promTES	1	11645237	11646188	+	575	AT1G32280	AtEND1
1	11666560	11667166	AHL15_OX_rep3_peak_1295	123	.	OX_rep3	promTES	1	11666120	11666885	-	325	AT1G32340	NHL8
1	11669026	11670492	AHL15_OX_rep3_peak_1296	6388	.	OX_rep3	promTES	1	11669765	11672236	+	727	AT1G32360	C3H12
1	11669026	11670492	AHL15_OX_rep3_peak_1296	6388	.	OX_rep3	promTES	1	11668690	11671690	-	1466	AT1G32350	AOX1D
1	11671743	11672234	AHL15_OX_rep3_peak_1297	245	.	OX_rep3	promTES	1	11669765	11672236	+	491	AT1G32360	C3H12
1	11734927	11737964	AHL15_OX_rep3_peak_1309	4500	.	OX_rep3	promTES	1	11735117	11738117	+	2847	AT1G32460	NA
1	11775354	11776136	AHL15_OX_rep3_peak_1315	1103	.	OX_rep3	promTES	1	11775442	11776764	-	694	AT1G32550	FdC2
1	11775354	11776136	AHL15_OX_rep3_peak_1315	1103	.	OX_rep3	promTES	1	11775442	11776764	+	694	AT1G32570	NA
1	11782186	11783427	AHL15_OX_rep3_peak_1316	7442	.	OX_rep3	promTES	1	11781965	11783542	+	1241	AT1G32580	MORF5
1	11782186	11783427	AHL15_OX_rep3_peak_1316	7442	.	OX_rep3	promTES	1	11781965	11782894	-	708	AT1G06583	NA
1	11782186	11783427	AHL15_OX_rep3_peak_1316	7442	.	OX_rep3	promTES	1	11781965	11783542	+	1241	AT1G32580	MORF5
1	11782186	11783427	AHL15_OX_rep3_peak_1316	7442	.	OX_rep3	promTES	1	11781965	11782894	-	708	AT1G06583	NA
1	11801348	11802194	AHL15_OX_rep3_peak_1317	370	.	OX_rep3	promTES	1	11801407	11804407	-	787	AT1G32640	ATMYC2
1	11803173	11804353	AHL15_OX_rep3_peak_1318	3808	.	OX_rep3	promTES	1	11801407	11804407	-	1180	AT1G32640	ATMYC2
1	11829913	11830545	AHL15_OX_rep3_peak_1326	2014	.	OX_rep3	promTES	1	11830112	11830680	+	433	AT1G32710	NA
1	11829913	11830545	AHL15_OX_rep3_peak_1326	2014	.	OX_rep3	promTES	1	11830112	11830680	+	433	AT1G32710	NA
1	11843604	11844277	AHL15_OX_rep3_peak_1329	934	.	OX_rep3	promTES	1	11843308	11844659	+	673	AT1G32740	NA
1	11856789	11857727	AHL15_OX_rep3_peak_1330	2241	.	OX_rep3	promTES	1	11856943	11858079	-	784	AT1G32750	GTD1
1	11856789	11857727	AHL15_OX_rep3_peak_1330	2241	.	OX_rep3	promTES	1	11856943	11858079	+	784	AT1G32760	NA
1	11867990	11868776	AHL15_OX_rep3_peak_1334	143	.	OX_rep3	promTES	1	11867154	11869751	-	786	AT1G32770	ANAC012
1	11901829	11902329	AHL15_OX_rep3_peak_1336	456	.	OX_rep3	promTES	1	11901520	11902628	+	500	AT1G32850	UBP11
1	11961943	11962697	AHL15_OX_rep3_peak_1342	2822	.	OX_rep3	promTES	1	11960591	11962745	+	754	AT1G33020	NA
1	11972619	11973439	AHL15_OX_rep3_peak_1343	916	.	OX_rep3	promTES	1	11972580	11974532	-	820	AT1G33050	NA
1	11972619	11973439	AHL15_OX_rep3_peak_1343	916	.	OX_rep3	promTES	1	11972580	11975306	-	820	AT1G33055	HUP32
1	11974423	11975370	AHL15_OX_rep3_peak_1344	2230	.	OX_rep3	promTES	1	11972580	11975306	-	883	AT1G33055	HUP32
1	11990619	11992968	AHL15_OX_rep3_peak_1349	5216	.	OX_rep3	promTES	1	11990520	11993297	+	2349	AT1G33090	NA
1	11996567	11997492	AHL15_OX_rep3_peak_1351	270	.	OX_rep3	promTES	1	11996712	11997499	+	780	AT1G33100	NA
1	12008854	12010093	AHL15_OX_rep3_peak_1354	781	.	OX_rep3	promTES	1	12008852	12010878	+	1239	AT1G33120	NA
1	12008854	12010093	AHL15_OX_rep3_peak_1354	781	.	OX_rep3	promTES	1	12008852	12010878	+	1239	AT1G33120	NA
1	12012620	12013400	AHL15_OX_rep3_peak_1355	916	.	OX_rep3	promTES	1	12012547	12014223	-	780	AT1G06643	NA
1	12020423	12021925	AHL15_OX_rep3_peak_1357	906	.	OX_rep3	promTES	1	12020224	12023224	+	1502	AT1G33140	PGY2
1	12039154	12040621	AHL15_OX_rep3_peak_1360	2510	.	OX_rep3	promTES	1	12037653	12040653	-	1467	AT1G06663	NA
1	12083501	12083852	AHL15_OX_rep3_peak_1364	109	.	OX_rep3	promTES	1	12083619	12083968	+	233	AT1G33330	NA
1	12083501	12083852	AHL15_OX_rep3_peak_1364	109	.	OX_rep3	promTES	1	12083619	12083968	+	233	AT1G06667	NA
1	12084216	12084717	AHL15_OX_rep3_peak_1365	257	.	OX_rep3	promTES	1	12084054	12084913	+	501	AT1G33330	NA
1	12084216	12084717	AHL15_OX_rep3_peak_1365	257	.	OX_rep3	promTES	1	12084195	12084913	+	501	AT1G33340	PICALM8
1	12084216	12084717	AHL15_OX_rep3_peak_1365	257	.	OX_rep3	promTES	1	12084054	12084913	+	501	AT1G33330	NA
1	12084216	12084717	AHL15_OX_rep3_peak_1365	257	.	OX_rep3	promTES	1	12084195	12084913	+	501	AT1G33340	PICALM8
1	12096610	12098725	AHL15_OX_rep3_peak_1366	2994	.	OX_rep3	promTES	1	12097347	12099481	-	1378	AT1G06673	NA
1	12096610	12098725	AHL15_OX_rep3_peak_1366	2994	.	OX_rep3	promTES	1	12097347	12099481	-	1378	AT1G33370	NA
1	12184738	12187008	AHL15_OX_rep3_peak_1376	6978	.	OX_rep3	promTES	1	12184528	12186940	-	2202	AT1G06677	NA
1	12184738	12187008	AHL15_OX_rep3_peak_1376	6978	.	OX_rep3	promTES	1	12185677	12186940	+	1263	AT1G33610	NA
1	12184738	12187008	AHL15_OX_rep3_peak_1376	6978	.	OX_rep3	promTES	1	12184528	12186940	-	2202	AT1G06677	NA
1	12215572	12217861	AHL15_OX_rep3_peak_1379	1113	.	OX_rep3	promTES	1	12214313	12217313	-	1741	AT1G33700	NA
1	12215572	12217861	AHL15_OX_rep3_peak_1379	1113	.	OX_rep3	promTES	1	12216656	12217891	+	1205	AT1G33710	NA
1	12230720	12231111	AHL15_OX_rep3_peak_1381	48	.	OX_rep3	promTES	1	12230631	12232826	+	391	AT1G33750	TPS22
1	12230720	12231111	AHL15_OX_rep3_peak_1381	48	.	OX_rep3	promTES	1	12230005	12232826	+	391	AT1G06707	NA
1	12240324	12241592	AHL15_OX_rep3_peak_1382	2945	.	OX_rep3	promTES	1	12238710	12241613	+	1268	AT1G33770	NA
1	12263850	12264861	AHL15_OX_rep3_peak_1387	781	.	OX_rep3	promTES	1	12262750	12264941	+	1011	AT1G33810	NA
1	12282246	12283103	AHL15_OX_rep3_peak_1390	1391	.	OX_rep3	promTES	1	12281406	12283724	-	857	AT1G33830	IAN1
1	12305801	12307645	AHL15_OX_rep3_peak_1396	1065	.	OX_rep3	promTES	1	12305203	12308135	-	1844	AT1G33880	IAN2
1	12309981	12310858	AHL15_OX_rep3_peak_1397	1360	.	OX_rep3	promTES	1	12309914	12311517	-	877	AT1G33890	IAN3
1	12319087	12319548	AHL15_OX_rep3_peak_1398	502	.	OX_rep3	promTES	1	12316904	12319904	+	461	AT1G33920	ATPP2-A4
1	12322817	12323363	AHL15_OX_rep3_peak_1400	138	.	OX_rep3	promTES	1	12320870	12323473	+	546	AT1G33930	IAN6
1	12327763	12330616	AHL15_OX_rep3_peak_1402	5342	.	OX_rep3	promTES	1	12328976	12330575	+	1599	AT1G33945	NA
1	12363908	12366809	AHL15_OX_rep3_peak_1409	6011	.	OX_rep3	promTES	1	12363809	12366809	+	2901	AT1G34020	URGT6
1	12380487	12381831	AHL15_OX_rep3_peak_1411	999	.	OX_rep3	promTES	1	12381406	12381939	-	425	AT1G34042	NA
1	12380487	12381831	AHL15_OX_rep3_peak_1411	999	.	OX_rep3	promTES	1	12381406	12381939	+	425	AT1G06743	NA
1	12380487	12381831	AHL15_OX_rep3_peak_1411	999	.	OX_rep3	promTES	1	12381406	12381939	+	425	AT1G06733	NA
1	12387691	12388475	AHL15_OX_rep3_peak_1412	180	.	OX_rep3	promTES	1	12385594	12388594	+	784	AT1G34046	NA
1	12439299	12441212	AHL15_OX_rep3_peak_1417	5300	.	OX_rep3	promTES	1	12439499	12441243	+	1713	AT1G34160	NA
1	12454612	12455634	AHL15_OX_rep3_peak_1420	2127	.	OX_rep3	promTES	1	12454542	12455652	+	1022	AT1G34200	NA
1	12457792	12458534	AHL15_OX_rep3_peak_1421	2047	.	OX_rep3	promTES	1	12457547	12458563	+	742	AT1G34210	ATSERK2
1	12519508	12520031	AHL15_OX_rep3_peak_1435	209	.	OX_rep3	promTES	1	12517058	12520058	+	523	AT1G34320	PSI1
1	12547693	12548225	AHL15_OX_rep3_peak_1438	363	.	OX_rep3	promTES	1	12547338	12550338	+	532	AT1G34370	AtSTOP1
1	12548839	12550076	AHL15_OX_rep3_peak_1439	980	.	OX_rep3	promTES	1	12547338	12550338	+	1237	AT1G34370	AtSTOP1
1	12574461	12575087	AHL15_OX_rep3_peak_1444	1113	.	OX_rep3	promTES	1	12574721	12575891	+	366	AT1G34410	ARF21
1	12580881	12581429	AHL15_OX_rep3_peak_1446	133	.	OX_rep3	promTES	1	12580824	12582121	+	548	AT1G34418	NA
1	12583447	12584372	AHL15_OX_rep3_peak_1447	363	.	OX_rep3	promTES	1	12582721	12584344	+	897	AT1G34420	NA
1	12590315	12590934	AHL15_OX_rep3_peak_1448	1370	.	OX_rep3	promTES	1	12590223	12591347	-	619	AT1G34430	EMB3003
1	12603456	12604313	AHL15_OX_rep3_peak_1451	5048	.	OX_rep3	promTES	1	12603141	12604160	+	704	AT1G34470	ENOR3L5
1	12603456	12604313	AHL15_OX_rep3_peak_1451	5048	.	OX_rep3	promTES	1	12603141	12604160	-	704	AT1G06757	NA
1	12603456	12604313	AHL15_OX_rep3_peak_1451	5048	.	OX_rep3	promTES	1	12603141	12604160	-	704	AT1G06773	NA
1	12610453	12610814	AHL15_OX_rep3_peak_1452	203	.	OX_rep3	promTES	1	12610495	12611637	+	319	AT1G34500	NA
1	12644019	12644447	AHL15_OX_rep3_peak_1461	276	.	OX_rep3	promTES	1	12643997	12646673	-	428	AT1G06777	NA
1	12644019	12644447	AHL15_OX_rep3_peak_1461	276	.	OX_rep3	promTES	1	12643997	12646673	-	428	AT1G06777	NA
1	12656689	12657213	AHL15_OX_rep3_peak_1462	799	.	OX_rep3	promTES	1	12656605	12657026	-	337	AT1G34570	NA
1	12765482	12766241	AHL15_OX_rep3_peak_1480	1171	.	OX_rep3	promTES	1	12765686	12766262	+	555	AT1G06797	NA
1	12765482	12766241	AHL15_OX_rep3_peak_1480	1171	.	OX_rep3	promTES	1	12765686	12766262	+	555	AT1G06797	NA
1	12768891	12769663	AHL15_OX_rep3_peak_1481	517	.	OX_rep3	promTES	1	12767754	12769643	-	752	AT1G34792	NA
1	12768891	12769663	AHL15_OX_rep3_peak_1481	517	.	OX_rep3	promTES	1	12767754	12769643	-	752	AT1G34792	NA
1	12772437	12773005	AHL15_OX_rep3_peak_1482	233	.	OX_rep3	promTES	1	12770131	12773131	-	568	AT1G34795	NA
1	12775869	12776404	AHL15_OX_rep3_peak_1483	215	.	OX_rep3	promTES	1	12774710	12776577	+	535	AT1G34807	NA
1	12775869	12776404	AHL15_OX_rep3_peak_1483	215	.	OX_rep3	promTES	1	12773442	12776442	-	535	AT1G34800	NA
1	12779180	12779836	AHL15_OX_rep3_peak_1484	233	.	OX_rep3	promTES	1	12778231	12779856	-	656	AT1G34805	NA
1	12779180	12779836	AHL15_OX_rep3_peak_1484	233	.	OX_rep3	promTES	1	12778231	12779991	+	656	AT1G34812	NA
1	12779180	12779836	AHL15_OX_rep3_peak_1484	233	.	OX_rep3	promTES	1	12778231	12779856	-	656	AT1G34805	NA
1	12779180	12779836	AHL15_OX_rep3_peak_1484	233	.	OX_rep3	promTES	1	12778231	12779991	+	656	AT1G34812	NA
1	12782502	12783346	AHL15_OX_rep3_peak_1485	517	.	OX_rep3	promTES	1	12781766	12783270	-	768	AT1G34810	NA
1	12782502	12783346	AHL15_OX_rep3_peak_1485	517	.	OX_rep3	promTES	1	12781766	12783405	+	844	AT1G34817	NA
1	12782502	12783346	AHL15_OX_rep3_peak_1485	517	.	OX_rep3	promTES	1	12781766	12783270	-	768	AT1G34810	NA
1	12782502	12783346	AHL15_OX_rep3_peak_1485	517	.	OX_rep3	promTES	1	12781766	12783405	+	844	AT1G34817	NA
1	12786140	12786760	AHL15_OX_rep3_peak_1486	209	.	OX_rep3	promTES	1	12785176	12786684	-	544	AT1G34815	NA
1	12786140	12786760	AHL15_OX_rep3_peak_1486	209	.	OX_rep3	promTES	1	12785176	12786816	+	620	AT1G34822	NA
1	12786140	12786760	AHL15_OX_rep3_peak_1486	209	.	OX_rep3	promTES	1	12785176	12786684	-	544	AT1G34815	NA
1	12786140	12786760	AHL15_OX_rep3_peak_1486	209	.	OX_rep3	promTES	1	12785176	12786816	+	620	AT1G34822	NA
1	12789522	12790150	AHL15_OX_rep3_peak_1487	295	.	OX_rep3	promTES	1	12788590	12790121	+	599	AT1G34827	NA
1	12789522	12790150	AHL15_OX_rep3_peak_1487	295	.	OX_rep3	promTES	1	12788590	12790095	-	573	AT1G34820	NA
1	12789522	12790150	AHL15_OX_rep3_peak_1487	295	.	OX_rep3	promTES	1	12788590	12790121	+	599	AT1G34827	NA
1	12789522	12790150	AHL15_OX_rep3_peak_1487	295	.	OX_rep3	promTES	1	12788590	12790095	-	573	AT1G34820	NA
1	12792816	12793461	AHL15_OX_rep3_peak_1488	109	.	OX_rep3	promTES	1	12791884	12793535	-	645	AT1G34825	NA
1	12792816	12793461	AHL15_OX_rep3_peak_1488	109	.	OX_rep3	promTES	1	12791884	12793535	-	645	AT1G34825	NA
1	12796250	12796792	AHL15_OX_rep3_peak_1489	153	.	OX_rep3	promTES	1	12794023	12796983	-	542	AT1G34830	NA
1	12799558	12800111	AHL15_OX_rep3_peak_1490	175	.	OX_rep3	promTES	1	12798426	12800307	+	553	AT1G34855	NA
1	12799558	12800111	AHL15_OX_rep3_peak_1490	175	.	OX_rep3	promTES	1	12797247	12800247	-	553	AT1G34840	NA
1	12802865	12803664	AHL15_OX_rep3_peak_1491	517	.	OX_rep3	promTES	1	12802067	12803571	-	706	AT1G34850	NA
1	12802865	12803664	AHL15_OX_rep3_peak_1491	517	.	OX_rep3	promTES	1	12802067	12803707	+	799	AT1G34910	NA
1	12802865	12803664	AHL15_OX_rep3_peak_1491	517	.	OX_rep3	promTES	1	12802067	12803571	-	706	AT1G34850	NA
1	12802865	12803664	AHL15_OX_rep3_peak_1491	517	.	OX_rep3	promTES	1	12802067	12803707	+	799	AT1G34910	NA
1	12806210	12807077	AHL15_OX_rep3_peak_1492	556	.	OX_rep3	promTES	1	12805334	12807120	+	867	AT1G35030	NA
1	12806210	12807077	AHL15_OX_rep3_peak_1492	556	.	OX_rep3	promTES	1	12805334	12806986	-	776	AT1G34860	NA
1	12806210	12807077	AHL15_OX_rep3_peak_1492	556	.	OX_rep3	promTES	1	12805334	12807120	+	867	AT1G35030	NA
1	12806210	12807077	AHL15_OX_rep3_peak_1492	556	.	OX_rep3	promTES	1	12805334	12806986	-	776	AT1G34860	NA
1	12809565	12810943	AHL15_OX_rep3_peak_1493	3795	.	OX_rep3	promTES	1	12809481	12811029	+	1378	AT1G35040	NA
1	12809565	12810943	AHL15_OX_rep3_peak_1493	3795	.	OX_rep3	promTES	1	12809481	12810399	-	834	AT1G34930	NA
1	12809565	12810943	AHL15_OX_rep3_peak_1493	3795	.	OX_rep3	promTES	1	12809481	12811029	+	1378	AT1G35040	NA
1	12809565	12810943	AHL15_OX_rep3_peak_1493	3795	.	OX_rep3	promTES	1	12809481	12810399	-	834	AT1G34930	NA
1	12881710	12882765	AHL15_OX_rep3_peak_1506	1046	.	OX_rep3	promTES	1	12879653	12882653	+	943	AT1G35183	NA
1	12887678	12889268	AHL15_OX_rep3_peak_1508	442	.	OX_rep3	promTES	1	12887969	12890403	+	1299	AT1G35190	NA
1	12887678	12889268	AHL15_OX_rep3_peak_1508	442	.	OX_rep3	promTES	1	12887969	12890403	-	1299	AT1G06823	NA
1	12889899	12890462	AHL15_OX_rep3_peak_1509	464	.	OX_rep3	promTES	1	12887969	12890403	+	504	AT1G35190	NA
1	12889899	12890462	AHL15_OX_rep3_peak_1509	464	.	OX_rep3	promTES	1	12887969	12890403	-	504	AT1G06823	NA
1	12914770	12915291	AHL15_OX_rep3_peak_1514	548	.	OX_rep3	promTES	1	12914858	12917069	+	433	AT1G35230	AGP5
1	12916060	12917146	AHL15_OX_rep3_peak_1515	335	.	OX_rep3	promTES	1	12914858	12917069	+	1009	AT1G35230	AGP5
1	12935166	12935760	AHL15_OX_rep3_peak_1521	133	.	OX_rep3	promTES	1	12934656	12935646	-	480	AT1G35250	ALT2
1	12937804	12938951	AHL15_OX_rep3_peak_1522	1641	.	OX_rep3	promTES	1	12937787	12939070	-	1147	AT1G35255	NA
1	12937804	12938951	AHL15_OX_rep3_peak_1522	1641	.	OX_rep3	promTES	1	12937787	12939070	-	1147	AT1G35260	MLP165
1	12984740	12986221	AHL15_OX_rep3_peak_1527	556	.	OX_rep3	promTES	1	12985648	12986719	+	573	AT1G35353	NA
1	12984740	12986221	AHL15_OX_rep3_peak_1527	556	.	OX_rep3	promTES	1	12984740	12986719	-	1481	AT1G35350	NA
1	12984740	12986221	AHL15_OX_rep3_peak_1527	556	.	OX_rep3	promTES	1	12984740	12986719	+	1481	AT1G06877	NA
1	12984740	12986221	AHL15_OX_rep3_peak_1527	556	.	OX_rep3	promTES	1	12984740	12986719	+	1481	AT1G06873	NA
1	13031909	13033054	AHL15_OX_rep3_peak_1531	5739	.	OX_rep3	promTES	1	13031375	13032805	-	896	AT1G35430	NA
1	13050904	13051314	AHL15_OX_rep3_peak_1537	245	.	OX_rep3	promTES	1	13050864	13051156	-	252	AT1G06903	NA
1	13063340	13065290	AHL15_OX_rep3_peak_1540	6785	.	OX_rep3	promTES	1	13063455	13066086	+	1835	AT1G35500	NA
1	13063340	13065290	AHL15_OX_rep3_peak_1540	6785	.	OX_rep3	promTES	1	13064250	13066086	+	1040	AT1G35501	NA
1	13066703	13067182	AHL15_OX_rep3_peak_1541	494	.	OX_rep3	promTES	1	13066596	13067250	+	479	AT1G35501	NA
1	13075527	13076768	AHL15_OX_rep3_peak_1543	4432	.	OX_rep3	promTES	1	13075415	13077889	+	1241	AT1G35516	NA
1	13075527	13076768	AHL15_OX_rep3_peak_1543	4432	.	OX_rep3	promTES	1	13074984	13077889	+	1241	AT1G35515	MYB8
1	13106959	13107414	AHL15_OX_rep3_peak_1550	143	.	OX_rep3	promTES	1	13105633	13107633	+	455	AT1G35540	ARF14
1	13106959	13107414	AHL15_OX_rep3_peak_1550	143	.	OX_rep3	promTES	1	13105596	13107633	-	455	AT1G35537	AtPDFL2.1
1	13114753	13115814	AHL15_OX_rep3_peak_1553	1299	.	OX_rep3	promTES	1	13113136	13115823	-	1061	AT1G35545	NA
1	13114753	13115814	AHL15_OX_rep3_peak_1553	1299	.	OX_rep3	promTES	1	13113136	13115823	-	1061	AT1G35545	NA
1	13154502	13155118	AHL15_OX_rep3_peak_1561	925	.	OX_rep3	promTES	1	13154647	13156345	+	471	AT1G35620	ATPDI8
1	13154502	13155118	AHL15_OX_rep3_peak_1561	925	.	OX_rep3	promTES	1	13154647	13156345	-	471	AT1G06913	NA
1	13155520	13156335	AHL15_OX_rep3_peak_1562	449	.	OX_rep3	promTES	1	13154647	13156345	+	815	AT1G35620	ATPDI8
1	13155520	13156335	AHL15_OX_rep3_peak_1562	449	.	OX_rep3	promTES	1	13154647	13156345	-	815	AT1G06913	NA
1	13160513	13163006	AHL15_OX_rep3_peak_1563	6301	.	OX_rep3	promTES	1	13160284	13162965	-	2452	AT1G35625	NA
1	13319727	13320599	AHL15_OX_rep3_peak_1592	197	.	OX_rep3	promTES	1	13317656	13320656	+	872	AT1G06937	NA
1	13342142	13343531	AHL15_OX_rep3_peak_1596	5035	.	OX_rep3	promTES	1	13341953	13344228	-	1389	AT1G35880	NA
1	13473752	13474515	AHL15_OX_rep3_peak_1624	3131	.	OX_rep3	promTES	1	13471267	13474267	-	515	AT1G06953	NA
1	13530495	13533130	AHL15_OX_rep3_peak_1633	1483	.	OX_rep3	promTES	1	13530167	13533167	+	2635	AT1G36160	115D-4A
1	13543951	13545818	AHL15_OX_rep3_peak_1634	1557	.	OX_rep3	promTES	1	13544015	13545964	+	1803	AT1G36180	ACC2
1	13634316	13634917	AHL15_OX_rep3_peak_1650	1055	.	OX_rep3	promTES	1	13632672	13635335	+	601	AT1G06967	NA
1	13637517	13638691	AHL15_OX_rep3_peak_1651	2908	.	OX_rep3	promTES	1	13636083	13638521	-	1004	AT1G36272	NA
1	13671188	13671544	AHL15_OX_rep3_peak_1657	109	.	OX_rep3	promTES	1	13671203	13671773	+	341	AT1G36320	CDB1L
1	13686732	13689452	AHL15_OX_rep3_peak_1660	5710	.	OX_rep3	promTES	1	13686498	13688066	-	1334	AT1G36340	UBC31
1	13699325	13700714	AHL15_OX_rep3_peak_1661	3847	.	OX_rep3	promTES	1	13698739	13700764	-	1389	AT1G36370	MSA1
1	13699325	13700714	AHL15_OX_rep3_peak_1661	3847	.	OX_rep3	promTES	1	13698739	13700764	+	1389	AT1G36380	NA
1	13699325	13700714	AHL15_OX_rep3_peak_1661	3847	.	OX_rep3	promTES	1	13698970	13700764	+	1389	AT1G06977	NA
1	13869731	13870602	AHL15_OX_rep3_peak_1680	1515	.	OX_rep3	promTES	1	13869490	13872213	+	871	AT1G06993	NA
1	13985710	13986108	AHL15_OX_rep3_peak_1695	100	.	OX_rep3	promTES	1	13985480	13986435	+	398	AT1G36925	NA
1	14008672	14009846	AHL15_OX_rep3_peak_1703	2345	.	OX_rep3	promTES	1	14006341	14009341	-	669	AT1G36942	NA
1	14030950	14032112	AHL15_OX_rep3_peak_1707	3626	.	OX_rep3	promTES	1	14030768	14033500	-	1162	AT1G36990	NA
1	14287635	14288431	AHL15_OX_rep3_peak_1726	1113	.	OX_rep3	promTES	1	14286203	14289203	-	796	AT1G07027	NA
1	15939240	15941686	AHL15_OX_rep3_peak_1778	6520	.	OX_rep3	promTES	1	15939119	15942119	+	2446	AT1G07123	NA
1	15942895	15943543	AHL15_OX_rep3_peak_1779	471	.	OX_rep3	promTES	1	15942437	15943615	+	648	AT1G07127	NA
1	15942895	15943543	AHL15_OX_rep3_peak_1779	471	.	OX_rep3	promTES	1	15942437	15943615	+	648	AT1G07127	NA
1	15944817	15945901	AHL15_OX_rep3_peak_1780	4472	.	OX_rep3	promTES	1	15944259	15947259	-	1084	AT1G07133	NA
1	16129824	16131633	AHL15_OX_rep3_peak_1799	790	.	OX_rep3	promTES	1	16130285	16131686	+	1348	AT1G42980	NA
1	16129824	16131633	AHL15_OX_rep3_peak_1799	790	.	OX_rep3	promTES	1	16129895	16131686	+	1738	AT1G07143	NA
1	16132734	16133379	AHL15_OX_rep3_peak_1800	971	.	OX_rep3	promTES	1	16132318	16133285	+	551	AT1G42980	NA
1	16215339	16217252	AHL15_OX_rep3_peak_1812	1463	.	OX_rep3	promTES	1	16215828	16217196	-	1368	AT1G43080	NA
1	16218697	16220598	AHL15_OX_rep3_peak_1813	1411	.	OX_rep3	promTES	1	16219150	16220518	-	1368	AT1G43090	NA
1	16236758	16237569	AHL15_OX_rep3_peak_1817	3873	.	OX_rep3	promTES	1	16236109	16238524	+	811	AT1G43145	NA
1	16264742	16265385	AHL15_OX_rep3_peak_1825	888	.	OX_rep3	promTES	1	16264945	16266552	+	440	AT1G43170	ARP1
1	16358245	16358888	AHL15_OX_rep3_peak_1846	861	.	OX_rep3	promTES	1	16357118	16359028	+	643	AT1G43330	NA
1	16418222	16420068	AHL15_OX_rep3_peak_1855	999	.	OX_rep3	promTES	1	16417928	16420928	-	1846	AT1G43605	NA
1	16442170	16443353	AHL15_OX_rep3_peak_1859	464	.	OX_rep3	promTES	1	16441941	16443581	-	1183	AT1G43640	AtTLP5
1	16461571	16462303	AHL15_OX_rep3_peak_1865	572	.	OX_rep3	promTES	1	16461734	16464734	-	569	AT1G43666	NA
1	16464172	16464734	AHL15_OX_rep3_peak_1866	704	.	OX_rep3	promTES	1	16461734	16464734	-	562	AT1G43666	NA
1	16464172	16464734	AHL15_OX_rep3_peak_1866	704	.	OX_rep3	promTES	1	16464297	16465055	+	437	AT1G43670	AtcFBP
1	16464172	16464734	AHL15_OX_rep3_peak_1866	704	.	OX_rep3	promTES	1	16463013	16465055	+	562	AT1G07183	NA
1	16482940	16483729	AHL15_OX_rep3_peak_1869	412	.	OX_rep3	promTES	1	16482859	16484230	+	789	AT1G43700	AtVIP1
1	16576509	16577395	AHL15_OX_rep3_peak_1883	629	.	OX_rep3	promTES	1	16576541	16577520	+	854	AT1G43800	AAD6
1	16752210	16753897	AHL15_OX_rep3_peak_1914	2510	.	OX_rep3	promTES	1	16752831	16753943	+	1066	AT1G07237	NA
1	16756057	16757885	AHL15_OX_rep3_peak_1915	621	.	OX_rep3	promTES	1	16756032	16758109	-	1828	AT1G44080	AtFDA1
1	16756057	16757885	AHL15_OX_rep3_peak_1915	621	.	OX_rep3	promTES	1	16756032	16758109	-	1828	AT1G44080	AtFDA1
1	16762544	16763085	AHL15_OX_rep3_peak_1916	925	.	OX_rep3	promTES	1	16762486	16764391	-	541	AT1G44090	ATGA20OX5
1	16777963	16779431	AHL15_OX_rep3_peak_1919	1781	.	OX_rep3	promTES	1	16777352	16780058	+	1468	AT1G44120	CSI2
1	16777963	16779431	AHL15_OX_rep3_peak_1919	1781	.	OX_rep3	promTES	1	16777352	16780058	-	1468	AT1G44110	CYCA1;1
1	16810545	16811066	AHL15_OX_rep3_peak_1925	412	.	OX_rep3	promTES	1	16810565	16811344	-	501	AT1G44180	NA
1	16810545	16811066	AHL15_OX_rep3_peak_1925	412	.	OX_rep3	promTES	1	16810565	16811344	+	501	AT1G07247	NA
1	16810545	16811066	AHL15_OX_rep3_peak_1925	412	.	OX_rep3	promTES	1	16810565	16811344	+	501	AT1G07257	NA
1	16815117	16815960	AHL15_OX_rep3_peak_1926	517	.	OX_rep3	promTES	1	16814733	16817047	-	843	AT1G44191	NA
1	16815117	16815960	AHL15_OX_rep3_peak_1926	517	.	OX_rep3	promTES	1	16814733	16817047	-	843	AT1G44191	NA
1	16816332	16816886	AHL15_OX_rep3_peak_1927	906	.	OX_rep3	promTES	1	16814733	16817047	-	554	AT1G44191	NA
1	16816332	16816886	AHL15_OX_rep3_peak_1927	906	.	OX_rep3	promTES	1	16814733	16817047	-	554	AT1G44191	NA
1	16818085	16821078	AHL15_OX_rep3_peak_1928	3925	.	OX_rep3	promTES	1	16818214	16820928	-	2714	AT1G07267	NA
1	16818085	16821078	AHL15_OX_rep3_peak_1928	3925	.	OX_rep3	promTES	1	16818214	16820318	-	2104	AT1G07263	NA
1	16845167	16845577	AHL15_OX_rep3_peak_1935	233	.	OX_rep3	promTES	1	16844683	16847683	+	410	AT1G44414	NA
1	16851584	16852043	AHL15_OX_rep3_peak_1936	87	.	OX_rep3	promTES	1	16851271	16852340	-	459	AT1G44446	ATCAO
1	16889041	16891004	AHL15_OX_rep3_peak_1945	8949	.	OX_rep3	promTES	1	16889526	16892526	+	1478	AT1G44750	ATPUP11
1	16891935	16893654	AHL15_OX_rep3_peak_1946	2451	.	OX_rep3	promTES	1	16889526	16892526	+	591	AT1G44750	ATPUP11
1	16925640	16926397	AHL15_OX_rep3_peak_1953	4044	.	OX_rep3	promTES	1	16924821	16926296	+	656	AT1G44820	NA
1	16995895	16996483	AHL15_OX_rep3_peak_1964	773	.	OX_rep3	promTES	1	16995295	16998295	-	588	AT1G44941	NA
1	16997137	16999479	AHL15_OX_rep3_peak_1965	6623	.	OX_rep3	promTES	1	16995295	16998295	-	1158	AT1G44941	NA
1	17006613	17007529	AHL15_OX_rep3_peak_1967	180	.	OX_rep3	promTES	1	17006050	17007541	+	916	AT1G45000	RPT4b
1	17006613	17007529	AHL15_OX_rep3_peak_1967	180	.	OX_rep3	promTES	1	17005923	17007541	-	916	AT1G44980	ATPME7
1	17082640	17083015	AHL15_OX_rep3_peak_1982	169	.	OX_rep3	promTES	1	17082592	17083076	-	375	AT1G45150	NA
1	17091408	17091879	AHL15_OX_rep3_peak_1983	215	.	OX_rep3	promTES	1	17091464	17091838	-	374	AT1G45163	NA
1	17091408	17091879	AHL15_OX_rep3_peak_1983	215	.	OX_rep3	promTES	1	17091464	17091838	-	374	AT1G45160	NA
1	17091408	17091879	AHL15_OX_rep3_peak_1983	215	.	OX_rep3	promTES	1	17091464	17091838	+	374	AT1G07293	NA
1	17091408	17091879	AHL15_OX_rep3_peak_1983	215	.	OX_rep3	promTES	1	17091464	17091838	+	374	AT1G07297	NA
1	17092390	17093141	AHL15_OX_rep3_peak_1984	227	.	OX_rep3	promTES	1	17092082	17093277	-	751	AT1G45163	NA
1	17092390	17093141	AHL15_OX_rep3_peak_1984	227	.	OX_rep3	promTES	1	17092082	17093277	-	751	AT1G45160	NA
1	17092390	17093141	AHL15_OX_rep3_peak_1984	227	.	OX_rep3	promTES	1	17092082	17093277	+	751	AT1G07297	NA
1	17092390	17093141	AHL15_OX_rep3_peak_1984	227	.	OX_rep3	promTES	1	17092082	17093277	-	751	AT1G45163	NA
1	17092390	17093141	AHL15_OX_rep3_peak_1984	227	.	OX_rep3	promTES	1	17092082	17093277	-	751	AT1G45160	NA
1	17092390	17093141	AHL15_OX_rep3_peak_1984	227	.	OX_rep3	promTES	1	17092507	17093277	+	634	AT1G07303	NA
1	17092390	17093141	AHL15_OX_rep3_peak_1984	227	.	OX_rep3	promTES	1	17092082	17093277	+	751	AT1G07297	NA
1	17093728	17095468	AHL15_OX_rep3_peak_1985	1442	.	OX_rep3	promTES	1	17093560	17095507	+	1740	AT1G07303	NA
1	17093728	17095468	AHL15_OX_rep3_peak_1985	1442	.	OX_rep3	promTES	1	17093560	17094464	-	736	AT1G45163	NA
1	17093728	17095468	AHL15_OX_rep3_peak_1985	1442	.	OX_rep3	promTES	1	17093560	17095507	+	1740	AT1G07303	NA
1	17101883	17103911	AHL15_OX_rep3_peak_1986	3031	.	OX_rep3	promTES	1	17101954	17104350	+	1957	AT1G45190	DD18
1	17145889	17146821	AHL15_OX_rep3_peak_1997	572	.	OX_rep3	promTES	1	17144057	17147057	+	932	AT1G45243	NA
1	17167878	17168942	AHL15_OX_rep3_peak_1998	961	.	OX_rep3	promTES	1	17167924	17169435	-	1018	AT1G45249	ABF2
1	17178454	17179275	AHL15_OX_rep3_peak_2000	427	.	OX_rep3	promTES	1	17178415	17179249	-	795	AT1G45332	NA
1	17178454	17179275	AHL15_OX_rep3_peak_2000	427	.	OX_rep3	promTES	1	17178415	17179249	+	795	AT1G45474	Lhca5
1	17231625	17232027	AHL15_OX_rep3_peak_2012	257	.	OX_rep3	promTES	1	17230653	17232134	-	402	AT1G46336	NA
1	17235550	17236598	AHL15_OX_rep3_peak_2013	263	.	OX_rep3	promTES	1	17232951	17235951	-	401	AT1G46408	AGL97
1	17306015	17306497	AHL15_OX_rep3_peak_2027	215	.	OX_rep3	promTES	1	17305197	17306573	+	482	AT1G47230	CYCA3;4
1	17317692	17319185	AHL15_OX_rep3_peak_2028	1663	.	OX_rep3	promTES	1	17316118	17319118	+	1426	AT1G47250	PAF2
1	17317692	17319185	AHL15_OX_rep3_peak_2028	1663	.	OX_rep3	promTES	1	17315180	17318180	-	488	AT1G07343	NA
1	17340984	17341735	AHL15_OX_rep3_peak_2030	1847	.	OX_rep3	promTES	1	17340972	17341892	+	751	AT1G47310	NA
1	17340984	17341735	AHL15_OX_rep3_peak_2030	1847	.	OX_rep3	promTES	1	17340972	17341892	-	751	AT1G47300	NA
1	17344897	17347041	AHL15_OX_rep3_peak_2031	1946	.	OX_rep3	promTES	1	17344828	17347093	+	2144	AT1G47317	NA
1	17344897	17347041	AHL15_OX_rep3_peak_2031	1946	.	OX_rep3	promTES	1	17345022	17347093	+	2019	AT1G07353	NA
1	17350092	17350599	AHL15_OX_rep3_peak_2032	572	.	OX_rep3	promTES	1	17348579	17351017	+	507	AT1G47330	NA
1	17356838	17357190	AHL15_OX_rep3_peak_2033	128	.	OX_rep3	promTES	1	17356564	17358446	-	352	AT1G47340	NA
1	17369059	17370856	AHL15_OX_rep3_peak_2035	3755	.	OX_rep3	promTES	1	17368703	17371703	-	1797	AT1G47370	RBA1
1	17381344	17381966	AHL15_OX_rep3_peak_2037	328	.	OX_rep3	promTES	1	17380656	17382997	+	622	AT1G47395	FEP2
1	17388548	17388928	AHL15_OX_rep3_peak_2038	143	.	OX_rep3	promTES	1	17387008	17388988	+	380	AT1G07367	NA
1	17388548	17388928	AHL15_OX_rep3_peak_2038	143	.	OX_rep3	promTES	1	17387008	17388988	+	380	AT1G07367	NA
1	17420459	17420842	AHL15_OX_rep3_peak_2047	138	.	OX_rep3	promTES	1	17419442	17422431	+	383	AT1G47485	CEP1
1	17421320	17422332	AHL15_OX_rep3_peak_2048	5469	.	OX_rep3	promTES	1	17419442	17422431	+	1012	AT1G47485	CEP1
1	17438773	17440575	AHL15_OX_rep3_peak_2051	1880	.	OX_rep3	promTES	1	17438490	17441490	-	1802	AT1G47510	5PTASE11
1	17465327	17466626	AHL15_OX_rep3_peak_2056	5724	.	OX_rep3	promTES	1	17465195	17466534	+	1207	AT1G47560	SEC3B
1	17499369	17500705	AHL15_OX_rep3_peak_2059	1391	.	OX_rep3	promTES	1	17499296	17501152	-	1336	AT1G47603	ATPUP19
1	17499369	17500705	AHL15_OX_rep3_peak_2059	1391	.	OX_rep3	promTES	1	17499296	17502296	-	1336	AT1G07407	NA
1	17501799	17503001	AHL15_OX_rep3_peak_2060	738	.	OX_rep3	promTES	1	17499296	17502296	-	497	AT1G07407	NA
1	17541504	17543197	AHL15_OX_rep3_peak_2064	3886	.	OX_rep3	promTES	1	17541089	17544076	+	1693	AT1G47690	NA
1	17541504	17543197	AHL15_OX_rep3_peak_2064	3886	.	OX_rep3	promTES	1	17541089	17542719	-	1215	AT1G47670	NA
1	17544826	17546293	AHL15_OX_rep3_peak_2065	5412	.	OX_rep3	promTES	1	17544831	17546325	+	1462	AT1G47700	NA
1	17544826	17546293	AHL15_OX_rep3_peak_2065	5412	.	OX_rep3	promTES	1	17544831	17546325	+	1462	AT1G47700	NA
1	17548057	17550064	AHL15_OX_rep3_peak_2066	4057	.	OX_rep3	promTES	1	17548076	17549545	-	1469	AT1G47695	NA
1	17563161	17563957	AHL15_OX_rep3_peak_2069	1536	.	OX_rep3	promTES	1	17562934	17563930	-	769	AT1G47720	OSB1
1	17563161	17563957	AHL15_OX_rep3_peak_2069	1536	.	OX_rep3	promTES	1	17563510	17563930	+	420	AT1G47740	NA
1	17592802	17593555	AHL15_OX_rep3_peak_2075	78	.	OX_rep3	promTES	1	17591682	17594682	+	753	AT1G47780	NA
1	17594005	17594639	AHL15_OX_rep3_peak_2076	1289	.	OX_rep3	promTES	1	17591682	17594682	+	634	AT1G47780	NA
1	17595875	17596274	AHL15_OX_rep3_peak_2077	109	.	OX_rep3	promTES	1	17595353	17597897	+	399	AT1G47786	NA
1	17597387	17598762	AHL15_OX_rep3_peak_2078	1250	.	OX_rep3	promTES	1	17595353	17597897	+	510	AT1G47786	NA
1	17602863	17603514	AHL15_OX_rep3_peak_2079	1599	.	OX_rep3	promTES	1	17602676	17603503	+	640	AT1G47810	NA
1	17602863	17603514	AHL15_OX_rep3_peak_2079	1599	.	OX_rep3	promTES	1	17602676	17603503	-	640	AT1G47790	NA
1	17602863	17603514	AHL15_OX_rep3_peak_2079	1599	.	OX_rep3	promTES	1	17602676	17603503	+	640	AT1G07447	NA
1	17605453	17606536	AHL15_OX_rep3_peak_2080	4635	.	OX_rep3	promTES	1	17605176	17606557	+	1083	AT1G47813	NA
1	17605453	17606536	AHL15_OX_rep3_peak_2080	4635	.	OX_rep3	promTES	1	17605176	17606557	+	1083	AT1G47813	NA
1	17615366	17615946	AHL15_OX_rep3_peak_2082	420	.	OX_rep3	promTES	1	17614986	17616050	-	580	AT1G47830	AP2S
1	17619360	17620519	AHL15_OX_rep3_peak_2083	2834	.	OX_rep3	promTES	1	17619011	17622011	-	1159	AT1G47840	HXK3
1	17694126	17694608	AHL15_OX_rep3_peak_2093	221	.	OX_rep3	promTES	1	17693887	17695288	-	482	AT1G47980	NA
1	17694126	17694608	AHL15_OX_rep3_peak_2093	221	.	OX_rep3	promTES	1	17693887	17695288	+	482	AT1G07457	NA
1	17695900	17696337	AHL15_OX_rep3_peak_2094	148	.	OX_rep3	promTES	1	17696075	17696887	-	262	AT1G47980	NA
1	17695900	17696337	AHL15_OX_rep3_peak_2094	148	.	OX_rep3	promTES	1	17696075	17698597	+	262	AT1G47990	ATGA2OX4
1	17695900	17696337	AHL15_OX_rep3_peak_2094	148	.	OX_rep3	promTES	1	17696075	17698597	-	262	AT1G07463	NA
1	17696999	17698077	AHL15_OX_rep3_peak_2095	799	.	OX_rep3	promTES	1	17696075	17698597	+	1078	AT1G47990	ATGA2OX4
1	17696999	17698077	AHL15_OX_rep3_peak_2095	799	.	OX_rep3	promTES	1	17696075	17698597	-	1078	AT1G07463	NA
1	17726994	17728295	AHL15_OX_rep3_peak_2104	4938	.	OX_rep3	promTES	1	17727243	17728094	+	851	AT1G48060	NA
1	17729802	17730254	AHL15_OX_rep3_peak_2105	31	.	OX_rep3	promTES	1	17729102	17730416	+	452	AT1G48080	NA
1	17729802	17730254	AHL15_OX_rep3_peak_2105	31	.	OX_rep3	promTES	1	17729102	17730416	+	452	AT1G48080	NA
1	17764904	17766520	AHL15_OX_rep3_peak_2107	1065	.	OX_rep3	promTES	1	17763737	17766737	+	1616	AT1G48100	PGX3
1	17795746	17796450	AHL15_OX_rep3_peak_2109	1663	.	OX_rep3	promTES	1	17795163	17796257	-	511	AT1G48190	NA
1	17795746	17796450	AHL15_OX_rep3_peak_2109	1663	.	OX_rep3	promTES	1	17795430	17796257	+	511	AT1G48210	CARK11
1	17795746	17796450	AHL15_OX_rep3_peak_2109	1663	.	OX_rep3	promTES	1	17795163	17796257	+	511	AT1G48195	NA
1	17795746	17796450	AHL15_OX_rep3_peak_2109	1663	.	OX_rep3	promTES	1	17795163	17796257	-	511	AT1G48180	NA
1	17804987	17805760	AHL15_OX_rep3_peak_2110	412	.	OX_rep3	promTES	1	17804955	17805760	+	773	AT1G48230	NA
1	17811916	17812426	AHL15_OX_rep3_peak_2111	679	.	OX_rep3	promTES	1	17812106	17813885	-	320	AT1G48240	ATNPSN12
1	17856755	17857160	AHL15_OX_rep3_peak_2118	87	.	OX_rep3	promTES	1	17855960	17856915	-	160	AT1G48310	CHA18
1	17856755	17857160	AHL15_OX_rep3_peak_2118	87	.	OX_rep3	promTES	1	17855960	17857257	-	405	AT1G48320	DHNAT1
1	17856755	17857160	AHL15_OX_rep3_peak_2118	87	.	OX_rep3	promTES	1	17855960	17857257	+	405	AT1G48325	NA
1	17873311	17873918	AHL15_OX_rep3_peak_2120	1631	.	OX_rep3	promTES	1	17873261	17874435	+	607	AT1G48370	YSL8
1	17916639	17917000	AHL15_OX_rep3_peak_2122	44	.	OX_rep3	promTES	1	17916101	17918206	+	361	AT1G48480	RKL1
1	17917790	17918319	AHL15_OX_rep3_peak_2123	738	.	OX_rep3	promTES	1	17916101	17918206	+	416	AT1G48480	RKL1
1	17938643	17939717	AHL15_OX_rep3_peak_2126	420	.	OX_rep3	promTES	1	17937049	17940049	+	1074	AT1G48520	GATB
1	17998102	17998884	AHL15_OX_rep3_peak_2130	2498	.	OX_rep3	promTES	1	17998037	17998339	-	237	AT1G48650	NA
1	17998102	17998884	AHL15_OX_rep3_peak_2130	2498	.	OX_rep3	promTES	1	17998037	17998794	-	692	AT1G48660	NA
1	18007298	18007862	AHL15_OX_rep3_peak_2131	1220	.	OX_rep3	promTES	1	18007496	18008812	+	366	AT1G48698	NA
1	18008322	18008950	AHL15_OX_rep3_peak_2132	1027	.	OX_rep3	promTES	1	18007496	18008812	+	490	AT1G48698	NA
1	18022264	18023340	AHL15_OX_rep3_peak_2135	1122	.	OX_rep3	promTES	1	18022277	18023377	-	1063	AT1G48730	NA
1	18035031	18035580	AHL15_OX_rep3_peak_2136	764	.	OX_rep3	promTES	1	18032966	18035966	+	549	AT1G48750	NA
1	18054729	18055089	AHL15_OX_rep3_peak_2140	82	.	OX_rep3	promTES	1	18053152	18055228	+	360	AT1G48820	NA
1	18093677	18094683	AHL15_OX_rep3_peak_2148	3281	.	OX_rep3	promTES	1	18093878	18094899	+	805	AT1G48912	NA
1	18095089	18095716	AHL15_OX_rep3_peak_2149	525	.	OX_rep3	promTES	1	18095080	18098080	+	627	AT1G48920	ATNUC-L1
1	18096112	18097360	AHL15_OX_rep3_peak_2150	3143	.	OX_rep3	promTES	1	18095080	18098080	+	1248	AT1G48920	ATNUC-L1
1	18172494	18173122	AHL15_OX_rep3_peak_2157	128	.	OX_rep3	promTES	1	18172450	18173105	-	611	AT1G49100	NA
1	18172494	18173122	AHL15_OX_rep3_peak_2157	128	.	OX_rep3	promTES	1	18172450	18173426	+	628	AT1G49120	CRF9
1	18195949	18196470	AHL15_OX_rep3_peak_2161	128	.	OX_rep3	promTES	1	18195226	18198226	+	521	AT1G49200	ATL75
1	18225385	18226001	AHL15_OX_rep3_peak_2163	662	.	OX_rep3	promTES	1	18224325	18225869	+	484	AT1G49260	NA
1	18231883	18232651	AHL15_OX_rep3_peak_2165	1902	.	OX_rep3	promTES	1	18231678	18232406	+	523	AT1G49300	ATRAB7
1	18231883	18232651	AHL15_OX_rep3_peak_2165	1902	.	OX_rep3	promTES	1	18230552	18232406	-	523	AT1G49270	AtPERK7
1	18231883	18232651	AHL15_OX_rep3_peak_2165	1902	.	OX_rep3	promTES	1	18230552	18232406	-	523	AT1G49280	NA
1	18249259	18249841	AHL15_OX_rep3_peak_2170	245	.	OX_rep3	promTES	1	18248088	18249865	+	582	AT1G49330	NA
1	18251093	18251915	AHL15_OX_rep3_peak_2171	1902	.	OX_rep3	promTES	1	18251038	18252049	+	822	AT1G49340	ATPI4K
1	18269422	18271366	AHL15_OX_rep3_peak_2172	4284	.	OX_rep3	promTES	1	18269465	18272465	-	1901	AT1G49360	NA
1	18269422	18271366	AHL15_OX_rep3_peak_2172	4284	.	OX_rep3	promTES	1	18269803	18272728	+	1563	AT1G07557	NA
1	18269422	18271366	AHL15_OX_rep3_peak_2172	4284	.	OX_rep3	promTES	1	18269465	18272465	-	1901	AT1G49360	NA
1	18269422	18271366	AHL15_OX_rep3_peak_2172	4284	.	OX_rep3	promTES	1	18269803	18272728	+	1563	AT1G07557	NA
1	18272097	18272551	AHL15_OX_rep3_peak_2173	143	.	OX_rep3	promTES	1	18269465	18272465	-	368	AT1G49360	NA
1	18272097	18272551	AHL15_OX_rep3_peak_2173	143	.	OX_rep3	promTES	1	18269803	18272728	+	454	AT1G07557	NA
1	18272097	18272551	AHL15_OX_rep3_peak_2173	143	.	OX_rep3	promTES	1	18269465	18272465	-	368	AT1G49360	NA
1	18272097	18272551	AHL15_OX_rep3_peak_2173	143	.	OX_rep3	promTES	1	18269803	18272728	+	454	AT1G07557	NA
1	18281025	18282133	AHL15_OX_rep3_peak_2174	6564	.	OX_rep3	promTES	1	18281122	18282967	+	1011	AT1G49400	emb1129
1	18287201	18287797	AHL15_OX_rep3_peak_2175	315	.	OX_rep3	promTES	1	18287034	18287858	-	596	AT1G49410	TOM6
1	18287201	18287797	AHL15_OX_rep3_peak_2175	315	.	OX_rep3	promTES	1	18287034	18287858	-	596	AT1G49405	CASPL5C3
1	18308005	18308370	AHL15_OX_rep3_peak_2179	91	.	OX_rep3	promTES	1	18307557	18308902	+	365	AT1G49470	NA
1	18308005	18308370	AHL15_OX_rep3_peak_2179	91	.	OX_rep3	promTES	1	18307557	18308902	+	365	AT1G49460	NA
1	18311504	18312819	AHL15_OX_rep3_peak_2180	588	.	OX_rep3	promTES	1	18311714	18312882	+	1105	AT1G49475	NA
1	18316627	18317529	AHL15_OX_rep3_peak_2181	2786	.	OX_rep3	promTES	1	18316861	18317258	-	397	AT1G49480	RTV1
1	18329209	18329593	AHL15_OX_rep3_peak_2184	118	.	OX_rep3	promTES	1	18329428	18329658	+	165	AT1G49530	GFPPS3
1	18329209	18329593	AHL15_OX_rep3_peak_2184	118	.	OX_rep3	promTES	1	18328714	18329658	+	384	AT1G49520	NA
1	18348724	18349237	AHL15_OX_rep3_peak_2187	180	.	OX_rep3	promTES	1	18349049	18351323	+	188	AT1G49580	NA
1	18350749	18351317	AHL15_OX_rep3_peak_2188	322	.	OX_rep3	promTES	1	18349049	18351323	+	568	AT1G49580	NA
1	18361156	18361602	AHL15_OX_rep3_peak_2189	128	.	OX_rep3	promTES	1	18360447	18361678	-	446	AT1G49600	ATRBP47A
1	18363404	18365263	AHL15_OX_rep3_peak_2190	295	.	OX_rep3	promTES	1	18363933	18365335	-	1330	AT1G49610	NA
1	18363404	18365263	AHL15_OX_rep3_peak_2190	295	.	OX_rep3	promTES	1	18363933	18365335	-	1330	AT1G07573	NA
1	18367157	18367618	AHL15_OX_rep3_peak_2191	100	.	OX_rep3	promTES	1	18366744	18367589	-	432	AT1G49620	AtKRP7
1	18390506	18391381	AHL15_OX_rep3_peak_2193	3206	.	OX_rep3	promTES	1	18390523	18391272	-	749	AT1G49700	NA
1	18394875	18396956	AHL15_OX_rep3_peak_2194	2822	.	OX_rep3	promTES	1	18394030	18396743	-	1868	AT1G49710	ATFUT12
1	18397316	18398755	AHL15_OX_rep3_peak_2195	2218	.	OX_rep3	promTES	1	18397454	18398886	+	1301	AT1G49720	ABF1
1	18397316	18398755	AHL15_OX_rep3_peak_2195	2218	.	OX_rep3	promTES	1	18397454	18398886	-	1301	AT1G49715	NA
1	18437188	18438045	AHL15_OX_rep3_peak_2203	4486	.	OX_rep3	promTES	1	18437131	18438011	-	823	AT1G49790	NA
1	18437188	18438045	AHL15_OX_rep3_peak_2203	4486	.	OX_rep3	promTES	1	18437131	18438011	-	823	AT1G07597	NA
1	18449119	18450582	AHL15_OX_rep3_peak_2205	7487	.	OX_rep3	promTES	1	18448745	18451745	+	1463	AT1G49840	BDR5
1	18449119	18450582	AHL15_OX_rep3_peak_2205	7487	.	OX_rep3	promTES	1	18448335	18449772	-	653	AT1G49830	NA
1	18463641	18464075	AHL15_OX_rep3_peak_2207	328	.	OX_rep3	promTES	1	18463791	18463997	+	206	AT1G49880	AtErv1
1	18485672	18486272	AHL15_OX_rep3_peak_2211	370	.	OX_rep3	promTES	1	18485639	18486741	-	600	AT1G49920	NA
1	18485672	18486272	AHL15_OX_rep3_peak_2211	370	.	OX_rep3	promTES	1	18485639	18486741	-	600	AT1G49920	NA
1	18493501	18494085	AHL15_OX_rep3_peak_2212	384	.	OX_rep3	promTES	1	18493257	18494028	-	527	AT1G49940	NA
1	18493501	18494085	AHL15_OX_rep3_peak_2212	384	.	OX_rep3	promTES	1	18493257	18494028	-	527	AT1G49952	NA
1	18506041	18507963	AHL15_OX_rep3_peak_2214	2416	.	OX_rep3	promTES	1	18506184	18507921	+	1737	AT1G49980	NA
1	18506041	18507963	AHL15_OX_rep3_peak_2214	2416	.	OX_rep3	promTES	1	18506184	18507654	-	1470	AT1G49970	ClpR1
1	18544325	18544749	AHL15_OX_rep3_peak_2217	363	.	OX_rep3	promTES	1	18544034	18546085	+	424	AT1G50050	NA
1	18545152	18546055	AHL15_OX_rep3_peak_2218	1350	.	OX_rep3	promTES	1	18544034	18546085	+	903	AT1G50050	NA
1	18557132	18557721	AHL15_OX_rep3_peak_2220	203	.	OX_rep3	promTES	1	18556826	18557899	-	589	AT1G50090	AtBCAT7
1	18557132	18557721	AHL15_OX_rep3_peak_2220	203	.	OX_rep3	promTES	1	18556826	18557899	+	589	AT1G50100	NA
1	18626620	18627493	AHL15_OX_rep3_peak_2224	2581	.	OX_rep3	promTES	1	18626441	18627550	-	873	AT1G50280	BPH1
1	18645051	18646241	AHL15_OX_rep3_peak_2227	621	.	OX_rep3	promTES	1	18645644	18647375	+	597	AT1G50350	NA
1	18646669	18647540	AHL15_OX_rep3_peak_2228	1991	.	OX_rep3	promTES	1	18645644	18647375	+	706	AT1G50350	NA
1	18646669	18647540	AHL15_OX_rep3_peak_2228	1991	.	OX_rep3	promTES	1	18646705	18647375	+	670	AT1G50360	ATVIIIA
1	18649250	18649786	AHL15_OX_rep3_peak_2230	405	.	OX_rep3	promTES	1	18649227	18649705	-	455	AT1G50340	NA
1	18649250	18649786	AHL15_OX_rep3_peak_2230	405	.	OX_rep3	promTES	1	18649227	18649705	+	455	AT1G50360	ATVIIIA
1	18657213	18657568	AHL15_OX_rep3_peak_2231	143	.	OX_rep3	promTES	1	18657400	18658507	+	168	AT1G50370	AtFYPP1
1	18670480	18672136	AHL15_OX_rep3_peak_2232	861	.	OX_rep3	promTES	1	18670576	18672131	+	1555	AT1G50410	CHR28
1	18699246	18699803	AHL15_OX_rep3_peak_2235	251	.	OX_rep3	promTES	1	18698881	18699999	+	557	AT1G50480	THFS
1	18706568	18707352	AHL15_OX_rep3_peak_2236	2463	.	OX_rep3	promTES	1	18706657	18707923	-	695	AT1G50490	UBC20
1	18736678	18737029	AHL15_OX_rep3_peak_2237	109	.	OX_rep3	promTES	1	18734199	18737062	-	351	AT1G50590	NA
1	18744669	18748013	AHL15_OX_rep3_peak_2238	5925	.	OX_rep3	promTES	1	18745240	18748240	+	2773	AT1G50620	NA
1	18754997	18756510	AHL15_OX_rep3_peak_2239	3231	.	OX_rep3	promTES	1	18756041	18756941	-	469	AT1G50630	NA
1	18754997	18756510	AHL15_OX_rep3_peak_2239	3231	.	OX_rep3	promTES	1	18756041	18756941	-	469	AT1G50630	NA
1	18765203	18770590	AHL15_OX_rep3_peak_2241	3781	.	OX_rep3	promTES	1	18767936	18770936	+	2654	AT1G50660	NA
1	18788550	18789086	AHL15_OX_rep3_peak_2242	270	.	OX_rep3	promTES	1	18787802	18789126	-	536	AT1G50710	AUG4
1	18789838	18794055	AHL15_OX_rep3_peak_2243	5286	.	OX_rep3	promTES	1	18792209	18794133	+	1846	AT1G50730	NA
1	18815519	18818042	AHL15_OX_rep3_peak_2245	3168	.	OX_rep3	promTES	1	18815309	18818309	-	2523	AT1G50760	NA
1	18834944	18835340	AHL15_OX_rep3_peak_2246	239	.	OX_rep3	promTES	1	18834861	18835270	-	326	AT1G50820	NA
1	18884846	18885973	AHL15_OX_rep3_peak_2250	5104	.	OX_rep3	promTES	1	18884809	18887809	-	1127	AT1G07707	NA
1	18887183	18888259	AHL15_OX_rep3_peak_2251	257	.	OX_rep3	promTES	1	18884809	18887809	-	626	AT1G07707	NA
1	18914269	18914877	AHL15_OX_rep3_peak_2258	51	.	OX_rep3	promTES	1	18914414	18915133	+	463	AT1G51035	NA
1	18914269	18914877	AHL15_OX_rep3_peak_2258	51	.	OX_rep3	promTES	1	18913828	18915133	+	608	AT1G51030	NA
1	18916128	18916768	AHL15_OX_rep3_peak_2259	276	.	OX_rep3	promTES	1	18915596	18917414	+	640	AT1G51035	NA
1	18918258	18919265	AHL15_OX_rep3_peak_2260	233	.	OX_rep3	promTES	1	18917891	18920657	+	1007	AT1G51040	NA
1	18919755	18920605	AHL15_OX_rep3_peak_2261	1055	.	OX_rep3	promTES	1	18917891	18920657	+	850	AT1G51040	NA
1	18945875	18946552	AHL15_OX_rep3_peak_2263	925	.	OX_rep3	promTES	1	18945812	18948369	-	677	AT1G51140	AKS1
1	18946979	18947445	AHL15_OX_rep3_peak_2264	153	.	OX_rep3	promTES	1	18945812	18948369	-	466	AT1G51140	AKS1
1	18946979	18947445	AHL15_OX_rep3_peak_2264	153	.	OX_rep3	promTES	1	18946531	18948369	+	466	AT1G51160	AtBET5
1	18956909	18957645	AHL15_OX_rep3_peak_2265	556	.	OX_rep3	promTES	1	18956925	18958053	-	720	AT1G51170	AGC2-3
1	18956909	18957645	AHL15_OX_rep3_peak_2265	556	.	OX_rep3	promTES	1	18956925	18959542	-	720	AT1G07717	NA
1	18987030	18987724	AHL15_OX_rep3_peak_2271	2025	.	OX_rep3	promTES	1	18986653	18987701	+	671	AT1G51210	NA
1	18997371	19000128	AHL15_OX_rep3_peak_2275	2969	.	OX_rep3	promTES	1	18997434	19000368	-	2694	AT1G51230	NA
1	19000883	19001741	AHL15_OX_rep3_peak_2276	3574	.	OX_rep3	promTES	1	19000945	19001423	-	478	AT1G51240	NA
1	19011219	19012147	AHL15_OX_rep3_peak_2278	2810	.	OX_rep3	promTES	1	19011285	19012172	+	862	AT1G51290	NA
1	19017279	19018640	AHL15_OX_rep3_peak_2279	645	.	OX_rep3	promTES	1	19016205	19018940	-	1361	AT1G51300	NA
1	19028070	19028759	AHL15_OX_rep3_peak_2281	1620	.	OX_rep3	promTES	1	19027000	19028840	-	689	AT1G07727	NA
1	19028070	19028759	AHL15_OX_rep3_peak_2281	1620	.	OX_rep3	promTES	1	19027997	19028840	+	689	AT1G51340	MATE
1	19028070	19028759	AHL15_OX_rep3_peak_2281	1620	.	OX_rep3	promTES	1	19027000	19028840	-	689	AT1G07727	NA
1	19035136	19035756	AHL15_OX_rep3_peak_2283	1269	.	OX_rep3	promTES	1	19035121	19035643	+	507	AT1G51350	NA
1	19040084	19041188	AHL15_OX_rep3_peak_2284	464	.	OX_rep3	promTES	1	19039398	19041396	+	1104	AT1G51355	SMR9
1	19042857	19043455	AHL15_OX_rep3_peak_2285	897	.	OX_rep3	promTES	1	19042414	19044162	+	598	AT1G51360	ATDABB1
1	19042857	19043455	AHL15_OX_rep3_peak_2285	897	.	OX_rep3	promTES	1	19042414	19044162	+	598	AT1G51370	NA
1	19054001	19057291	AHL15_OX_rep3_peak_2286	4057	.	OX_rep3	promTES	1	19053731	19055582	-	1581	AT1G51400	NA
1	19054001	19057291	AHL15_OX_rep3_peak_2286	4057	.	OX_rep3	promTES	1	19053731	19056731	-	2730	AT1G07743	NA
1	19073500	19074231	AHL15_OX_rep3_peak_2289	621	.	OX_rep3	promTES	1	19072753	19074327	+	731	AT1G51450	ASH2R
1	19135899	19136258	AHL15_OX_rep3_peak_2293	95	.	OX_rep3	promTES	1	19135630	19136213	+	314	AT1G51610	NA
1	19144477	19149331	AHL15_OX_rep3_peak_2294	8203	.	OX_rep3	promTES	1	19146453	19149453	+	2878	AT1G51645	NA
1	19226174	19226573	AHL15_OX_rep3_peak_2303	58	.	OX_rep3	promTES	1	19225797	19227073	-	399	AT1G51805	SIF3
1	19234212	19236375	AHL15_OX_rep3_peak_2305	3168	.	OX_rep3	promTES	1	19232748	19235359	-	1147	AT1G51810	NA
1	19246197	19247584	AHL15_OX_rep3_peak_2307	5896	.	OX_rep3	promTES	1	19246154	19249154	-	1387	AT1G51830	SIF1
1	19248917	19249597	AHL15_OX_rep3_peak_2308	1279	.	OX_rep3	promTES	1	19246154	19249154	-	237	AT1G51830	SIF1
1	19250757	19252037	AHL15_OX_rep3_peak_2309	637	.	OX_rep3	promTES	1	19250863	19252810	-	1174	AT1G51840	SIF1
1	19267051	19268412	AHL15_OX_rep3_peak_2310	3847	.	OX_rep3	promTES	1	19267167	19269816	-	1245	AT1G51870	NA
1	19278845	19279464	AHL15_OX_rep3_peak_2311	315	.	OX_rep3	promTES	1	19278798	19279805	-	619	AT1G51890	NA
1	19283152	19284058	AHL15_OX_rep3_peak_2312	721	.	OX_rep3	promTES	1	19282895	19284269	-	906	AT1G51900	ISTL12
1	19308760	19309168	AHL15_OX_rep3_peak_2319	186	.	OX_rep3	promTES	1	19307518	19310173	+	408	AT1G51960	IQD27
1	19309729	19310148	AHL15_OX_rep3_peak_2320	169	.	OX_rep3	promTES	1	19307518	19310173	+	419	AT1G51960	IQD27
1	19352852	19354288	AHL15_OX_rep3_peak_2324	645	.	OX_rep3	promTES	1	19352791	19354521	-	1436	AT1G52040	ATMBP
1	19352852	19354288	AHL15_OX_rep3_peak_2324	645	.	OX_rep3	promTES	1	19352791	19354521	+	1436	AT1G07777	NA
1	19356889	19357270	AHL15_OX_rep3_peak_2325	138	.	OX_rep3	promTES	1	19356901	19358799	-	369	AT1G52050	NA
1	19358241	19358967	AHL15_OX_rep3_peak_2326	203	.	OX_rep3	promTES	1	19356901	19358799	-	558	AT1G52050	NA
1	19385267	19386446	AHL15_OX_rep3_peak_2333	861	.	OX_rep3	promTES	1	19385602	19386708	-	844	AT1G52100	NA
1	19399070	19399425	AHL15_OX_rep3_peak_2336	143	.	OX_rep3	promTES	1	19398244	19400509	-	355	AT1G52120	NA
1	19399781	19400609	AHL15_OX_rep3_peak_2337	2847	.	OX_rep3	promTES	1	19398244	19400509	-	728	AT1G52120	NA
1	19426176	19427224	AHL15_OX_rep3_peak_2344	1546	.	OX_rep3	promTES	1	19425928	19427474	-	1048	AT1G52160	TRZ3
1	19426176	19427224	AHL15_OX_rep3_peak_2344	1546	.	OX_rep3	promTES	1	19425928	19428078	-	1048	AT1G52180	NA
1	19428183	19428707	AHL15_OX_rep3_peak_2345	604	.	OX_rep3	promTES	1	19428380	19430077	+	327	AT1G07793	NA
1	19428183	19428707	AHL15_OX_rep3_peak_2345	604	.	OX_rep3	promTES	1	19428380	19430077	-	327	AT1G07787	NA
1	19429562	19430120	AHL15_OX_rep3_peak_2346	434	.	OX_rep3	promTES	1	19428380	19430077	+	515	AT1G07793	NA
1	19429562	19430120	AHL15_OX_rep3_peak_2346	434	.	OX_rep3	promTES	1	19428380	19430077	-	515	AT1G07787	NA
1	19431401	19432121	AHL15_OX_rep3_peak_2347	31	.	OX_rep3	promTES	1	19431479	19434479	+	642	AT1G52190	AtNPF1.2
1	19431401	19432121	AHL15_OX_rep3_peak_2347	31	.	OX_rep3	promTES	1	19431010	19433277	-	720	AT1G52185	NA
1	19432815	19433325	AHL15_OX_rep3_peak_2348	109	.	OX_rep3	promTES	1	19431479	19434479	+	510	AT1G52190	AtNPF1.2
1	19432815	19433325	AHL15_OX_rep3_peak_2348	109	.	OX_rep3	promTES	1	19431010	19433277	-	462	AT1G52185	NA
1	19433773	19434453	AHL15_OX_rep3_peak_2349	1421	.	OX_rep3	promTES	1	19431479	19434479	+	680	AT1G52190	AtNPF1.2
1	19464819	19467863	AHL15_OX_rep3_peak_2355	4979	.	OX_rep3	promTES	1	19464434	19467434	-	2615	AT1G52270	NA
1	19469593	19470155	AHL15_OX_rep3_peak_2356	494	.	OX_rep3	promTES	1	19469586	19469819	-	226	AT1G52280	AtRABG3d
1	19472634	19473325	AHL15_OX_rep3_peak_2357	363	.	OX_rep3	promTES	1	19472582	19474897	-	691	AT1G52290	AtPERK15
1	19483079	19484258	AHL15_OX_rep3_peak_2360	2276	.	OX_rep3	promTES	1	19482863	19484220	+	1141	AT1G52320	NA
1	19488518	19488930	AHL15_OX_rep3_peak_2361	128	.	OX_rep3	promTES	1	19488418	19488754	+	236	AT1G52330	NA
1	19488518	19488930	AHL15_OX_rep3_peak_2361	128	.	OX_rep3	promTES	1	19488418	19488754	-	236	AT1G52325	NA
1	19488518	19488930	AHL15_OX_rep3_peak_2361	128	.	OX_rep3	promTES	1	19488418	19488754	+	236	AT1G07803	NA
1	19497584	19498390	AHL15_OX_rep3_peak_2363	1463	.	OX_rep3	promTES	1	19497720	19498418	+	670	AT1G52360	NA
1	19497584	19498390	AHL15_OX_rep3_peak_2363	1463	.	OX_rep3	promTES	1	19497720	19498418	-	670	AT1G52343	G1IP-like
1	19497584	19498390	AHL15_OX_rep3_peak_2363	1463	.	OX_rep3	promTES	1	19497720	19498418	+	670	AT1G52360	NA
1	19497584	19498390	AHL15_OX_rep3_peak_2363	1463	.	OX_rep3	promTES	1	19497720	19498418	-	670	AT1G52343	G1IP-like
1	19513212	19514988	AHL15_OX_rep3_peak_2364	322	.	OX_rep3	promTES	1	19512279	19514988	+	1776	AT1G52400	ATBG1
1	19513212	19514988	AHL15_OX_rep3_peak_2364	322	.	OX_rep3	promTES	1	19512279	19514988	-	1776	AT1G52390	NA
1	19518075	19518649	AHL15_OX_rep3_peak_2366	479	.	OX_rep3	promTES	1	19518411	19520602	+	238	AT1G52410	AtTSA1
1	19519027	19520710	AHL15_OX_rep3_peak_2367	870	.	OX_rep3	promTES	1	19518411	19520602	+	1575	AT1G52410	AtTSA1
1	19526800	19527702	AHL15_OX_rep3_peak_2368	704	.	OX_rep3	promTES	1	19526888	19527821	+	814	AT1G52420	NA
1	19574025	19574536	AHL15_OX_rep3_peak_2376	420	.	OX_rep3	promTES	1	19574059	19574537	-	477	AT1G52550	NA
1	19574025	19574536	AHL15_OX_rep3_peak_2376	420	.	OX_rep3	promTES	1	19574059	19574537	-	477	AT1G52540	NA
1	19581089	19581755	AHL15_OX_rep3_peak_2379	349	.	OX_rep3	promTES	1	19580977	19583616	-	666	AT1G52565	NA
1	19592688	19593117	AHL15_OX_rep3_peak_2380	143	.	OX_rep3	promTES	1	19592731	19593281	-	386	AT1G52590	NA
1	19592688	19593117	AHL15_OX_rep3_peak_2380	143	.	OX_rep3	promTES	1	19592750	19595750	+	367	AT1G52603	NA
1	19593609	19595592	AHL15_OX_rep3_peak_2381	4044	.	OX_rep3	promTES	1	19592750	19595750	+	1983	AT1G52603	NA
1	19593609	19595592	AHL15_OX_rep3_peak_2381	4044	.	OX_rep3	promTES	1	19593398	19595750	+	1983	AT1G07827	NA
1	19617649	19618261	AHL15_OX_rep3_peak_2383	349	.	OX_rep3	promTES	1	19617611	19618098	+	449	AT1G52690	LEA7
1	19617649	19618261	AHL15_OX_rep3_peak_2383	349	.	OX_rep3	promTES	1	19617611	19618098	-	449	AT1G52670	BADC2
1	19654370	19655575	AHL15_OX_rep3_peak_2390	398	.	OX_rep3	promTES	1	19652830	19655830	+	1205	AT1G52770	NA
1	19658066	19658649	AHL15_OX_rep3_peak_2391	1161	.	OX_rep3	promTES	1	19657795	19658613	+	547	AT1G52780	NA
1	19665765	19666733	AHL15_OX_rep3_peak_2392	2859	.	OX_rep3	promTES	1	19665631	19666301	-	536	AT1G52790	NA
1	19665765	19666733	AHL15_OX_rep3_peak_2392	2859	.	OX_rep3	promTES	1	19665631	19667126	+	968	AT1G52810	NA
1	19665765	19666733	AHL15_OX_rep3_peak_2392	2859	.	OX_rep3	promTES	1	19666004	19667126	+	729	AT1G52820	NA
1	19698587	19699171	AHL15_OX_rep3_peak_2398	556	.	OX_rep3	promTES	1	19698482	19699158	-	571	AT1G52890	ANAC019
1	19699865	19701017	AHL15_OX_rep3_peak_2399	662	.	OX_rep3	promTES	1	19699526	19701482	-	1152	AT1G52890	ANAC019
1	19699865	19701017	AHL15_OX_rep3_peak_2399	662	.	OX_rep3	promTES	1	19699526	19702061	-	1152	AT1G07843	NA
1	19701565	19702398	AHL15_OX_rep3_peak_2400	221	.	OX_rep3	promTES	1	19699526	19702061	-	496	AT1G07843	NA
1	19724722	19725340	AHL15_OX_rep3_peak_2403	773	.	OX_rep3	promTES	1	19723725	19725482	+	618	AT1G52950	NA
1	19735975	19736721	AHL15_OX_rep3_peak_2405	2404	.	OX_rep3	promTES	1	19734404	19736481	+	506	AT1G52980	AtNug2
1	19744521	19744901	AHL15_OX_rep3_peak_2407	209	.	OX_rep3	promTES	1	19743449	19744947	-	380	AT1G52990	NA
1	19748816	19749947	AHL15_OX_rep3_peak_2408	3193	.	OX_rep3	promTES	1	19748383	19750804	-	1131	AT1G53000	AtCKS
1	19759765	19760219	AHL15_OX_rep3_peak_2410	186	.	OX_rep3	promTES	1	19759700	19760000	-	235	AT1G53025	PFU3
1	19762528	19764254	AHL15_OX_rep3_peak_2411	3600	.	OX_rep3	promTES	1	19762561	19764244	-	1683	AT1G53035	NA
1	19762528	19764254	AHL15_OX_rep3_peak_2411	3600	.	OX_rep3	promTES	1	19762561	19764244	-	1683	AT1G53030	NA
1	19777406	19778066	AHL15_OX_rep3_peak_2414	315	.	OX_rep3	promTES	1	19777030	19778132	+	660	AT1G53070	NA
1	19780595	19781144	AHL15_OX_rep3_peak_2415	384	.	OX_rep3	promTES	1	19780184	19781287	+	549	AT1G53090	SPA4
1	19780595	19781144	AHL15_OX_rep3_peak_2415	384	.	OX_rep3	promTES	1	19779447	19781287	+	549	AT1G53080	NA
1	19796950	19797720	AHL15_OX_rep3_peak_2416	370	.	OX_rep3	promTES	1	19796897	19798544	-	770	AT1G53130	GRI
1	19796950	19797720	AHL15_OX_rep3_peak_2416	370	.	OX_rep3	promTES	1	19796897	19799187	+	770	AT1G53140	DRP5A
1	19796950	19797720	AHL15_OX_rep3_peak_2416	370	.	OX_rep3	promTES	1	19796897	19799187	-	770	AT1G07857	NA
1	19803801	19804351	AHL15_OX_rep3_peak_2418	533	.	OX_rep3	promTES	1	19803262	19806262	+	550	AT1G53160	FTM6
1	19803801	19804351	AHL15_OX_rep3_peak_2418	533	.	OX_rep3	promTES	1	19803262	19806262	+	550	AT1G53160	FTM6
1	19808157	19808933	AHL15_OX_rep3_peak_2419	6011	.	OX_rep3	promTES	1	19807705	19810113	-	776	AT1G07867	NA
1	19853389	19853855	AHL15_OX_rep3_peak_2425	153	.	OX_rep3	promTES	1	19852127	19854614	-	466	AT1G53230	TCP3
1	19853389	19853855	AHL15_OX_rep3_peak_2425	153	.	OX_rep3	promTES	1	19852127	19854614	-	466	AT1G53230	TCP3
1	19867941	19869177	AHL15_OX_rep3_peak_2427	6156	.	OX_rep3	promTES	1	19868335	19869559	-	842	AT1G53282	NA
1	19867941	19869177	AHL15_OX_rep3_peak_2427	6156	.	OX_rep3	promTES	1	19868335	19869559	+	842	AT1G53290	GALT9
1	19867941	19869177	AHL15_OX_rep3_peak_2427	6156	.	OX_rep3	promTES	1	19868335	19869559	-	842	AT1G53280	AtDJ1B
1	19888394	19888988	AHL15_OX_rep3_peak_2432	897	.	OX_rep3	promTES	1	19888413	19890934	-	575	AT1G53310	ATPEPC1
1	19912553	19913170	AHL15_OX_rep3_peak_2434	227	.	OX_rep3	promTES	1	19911646	19912977	-	424	AT1G53366	NA
1	19912553	19913170	AHL15_OX_rep3_peak_2434	227	.	OX_rep3	promTES	1	19911646	19912977	-	424	AT1G53366	NA
1	19923764	19924500	AHL15_OX_rep3_peak_2436	1546	.	OX_rep3	promTES	1	19923920	19924659	+	580	AT1G53400	NA
1	19923764	19924500	AHL15_OX_rep3_peak_2436	1546	.	OX_rep3	promTES	1	19923920	19924659	+	580	AT1G53400	NA
1	19969734	19970329	AHL15_OX_rep3_peak_2440	888	.	OX_rep3	promTES	1	19969757	19970333	-	572	AT1G53500	ATMUM4
1	19969734	19970329	AHL15_OX_rep3_peak_2440	888	.	OX_rep3	promTES	1	19969757	19970333	-	572	AT1G53500	ATMUM4
1	19974605	19976142	AHL15_OX_rep3_peak_2441	1781	.	OX_rep3	promTES	1	19974393	19976385	-	1537	AT1G53510	ATMPK18
1	19974605	19976142	AHL15_OX_rep3_peak_2441	1781	.	OX_rep3	promTES	1	19975100	19976385	+	1042	AT1G53530	AtIMP1a
1	20009598	20010450	AHL15_OX_rep3_peak_2446	335	.	OX_rep3	promTES	1	20009320	20010404	-	806	AT1G53610	NA
1	20011874	20013178	AHL15_OX_rep3_peak_2447	645	.	OX_rep3	promTES	1	20011972	20014378	-	1206	AT1G53620	NA
1	20011874	20013178	AHL15_OX_rep3_peak_2447	645	.	OX_rep3	promTES	1	20011972	20014084	-	1206	AT1G07917	NA
1	20013826	20014515	AHL15_OX_rep3_peak_2448	533	.	OX_rep3	promTES	1	20011972	20014378	-	552	AT1G53620	NA
1	20013826	20014515	AHL15_OX_rep3_peak_2448	533	.	OX_rep3	promTES	1	20011972	20014084	-	258	AT1G07917	NA
1	20015886	20016326	AHL15_OX_rep3_peak_2449	257	.	OX_rep3	promTES	1	20015038	20017388	-	440	AT1G53625	NA
1	20015886	20016326	AHL15_OX_rep3_peak_2449	257	.	OX_rep3	promTES	1	20015742	20017388	+	440	AT1G07927	NA
1	20020136	20020662	AHL15_OX_rep3_peak_2450	342	.	OX_rep3	promTES	1	20019835	20020884	-	526	AT1G53633	NA
1	20020136	20020662	AHL15_OX_rep3_peak_2450	342	.	OX_rep3	promTES	1	20019835	20020884	-	526	AT1G53635	NA
1	20020136	20020662	AHL15_OX_rep3_peak_2450	342	.	OX_rep3	promTES	1	20019835	20020884	-	526	AT1G07923	NA
1	20020136	20020662	AHL15_OX_rep3_peak_2450	342	.	OX_rep3	promTES	1	20019835	20020884	-	526	AT1G53633	NA
1	20020136	20020662	AHL15_OX_rep3_peak_2450	342	.	OX_rep3	promTES	1	20019835	20020884	-	526	AT1G53635	NA
1	20020136	20020662	AHL15_OX_rep3_peak_2450	342	.	OX_rep3	promTES	1	20019835	20020884	-	526	AT1G07923	NA
1	20060210	20061262	AHL15_OX_rep3_peak_2455	356	.	OX_rep3	promTES	1	20059803	20061404	+	1052	AT1G53730	SRF6
1	20118519	20119469	AHL15_OX_rep3_peak_2458	2557	.	OX_rep3	promTES	1	20118434	20119505	+	950	AT1G53885	NA
1	20121275	20122482	AHL15_OX_rep3_peak_2459	349	.	OX_rep3	promTES	1	20121705	20122331	+	626	AT1G53890	NA
1	20131072	20132047	AHL15_OX_rep3_peak_2460	2047	.	OX_rep3	promTES	1	20131050	20132070	+	975	AT1G53903	NA
1	20133898	20135048	AHL15_OX_rep3_peak_2461	221	.	OX_rep3	promTES	1	20133045	20134843	+	945	AT1G53910	ERF74
1	20150435	20150849	AHL15_OX_rep3_peak_2462	58	.	OX_rep3	promTES	1	20149749	20151015	+	414	AT1G53990	GLIP3
1	20150435	20150849	AHL15_OX_rep3_peak_2462	58	.	OX_rep3	promTES	1	20149749	20151015	-	414	AT1G53980	NA
1	20150435	20150849	AHL15_OX_rep3_peak_2462	58	.	OX_rep3	promTES	1	20149749	20151015	-	414	AT1G53950	NA
1	20157004	20157648	AHL15_OX_rep3_peak_2464	1380	.	OX_rep3	promTES	1	20156520	20158588	-	644	AT1G54000	GLL22
1	20160868	20161706	AHL15_OX_rep3_peak_2465	251	.	OX_rep3	promTES	1	20160864	20161554	-	686	AT1G54010	GLL23
1	20177160	20179354	AHL15_OX_rep3_peak_2468	1494	.	OX_rep3	promTES	1	20177609	20179356	+	1745	AT1G54060	ASIL1
1	20204809	20206283	AHL15_OX_rep3_peak_2471	1181	.	OX_rep3	promTES	1	20204412	20206929	+	1474	AT1G54120	NA
1	20207473	20208018	AHL15_OX_rep3_peak_2472	239	.	OX_rep3	promTES	1	20207771	20210771	+	247	AT1G54130	AT-RSH3
1	20219360	20220250	AHL15_OX_rep3_peak_2473	1093	.	OX_rep3	promTES	1	20219452	20221028	-	798	AT1G54160	NF-YA5
1	20278032	20279172	AHL15_OX_rep3_peak_2479	2871	.	OX_rep3	promTES	1	20277981	20279506	-	1140	AT1G54320	NA
1	20297420	20297907	AHL15_OX_rep3_peak_2480	282	.	OX_rep3	promTES	1	20297236	20297804	-	384	AT1G54370	ATNHX5
1	20308719	20309258	AHL15_OX_rep3_peak_2481	556	.	OX_rep3	promTES	1	20308846	20309472	+	412	AT1G54420	NA
1	20308719	20309258	AHL15_OX_rep3_peak_2481	556	.	OX_rep3	promTES	1	20308846	20309472	-	412	AT1G54390	ING2
1	20308719	20309258	AHL15_OX_rep3_peak_2481	556	.	OX_rep3	promTES	1	20308846	20309472	+	412	AT1G54420	NA
1	20308719	20309258	AHL15_OX_rep3_peak_2481	556	.	OX_rep3	promTES	1	20308846	20309472	-	412	AT1G54390	ING2
1	20322161	20322970	AHL15_OX_rep3_peak_2484	1781	.	OX_rep3	promTES	1	20321957	20322963	+	802	AT1G54440	AAtrimmer1
1	20340010	20340726	AHL15_OX_rep3_peak_2487	1525	.	OX_rep3	promTES	1	20339769	20340571	-	561	AT1G54450	NA
1	20357763	20358258	AHL15_OX_rep3_peak_2488	517	.	OX_rep3	promTES	1	20357879	20358318	-	379	AT1G54500	NA
1	20387465	20388117	AHL15_OX_rep3_peak_2491	509	.	OX_rep3	promTES	1	20387710	20389346	+	407	AT1G54580	ACP2
1	20387465	20388117	AHL15_OX_rep3_peak_2491	509	.	OX_rep3	promTES	1	20387710	20388380	-	407	AT1G54570	PES1
1	20388844	20389314	AHL15_OX_rep3_peak_2492	164	.	OX_rep3	promTES	1	20387710	20389346	+	470	AT1G54580	ACP2
1	20398023	20399361	AHL15_OX_rep3_peak_2493	952	.	OX_rep3	promTES	1	20397295	20400210	-	1338	AT1G54610	NA
1	20399763	20400367	AHL15_OX_rep3_peak_2494	487	.	OX_rep3	promTES	1	20397295	20400210	-	447	AT1G54610	NA
1	20404825	20405288	AHL15_OX_rep3_peak_2495	315	.	OX_rep3	promTES	1	20404807	20405466	-	463	AT1G54640	NA
1	20404825	20405288	AHL15_OX_rep3_peak_2495	315	.	OX_rep3	promTES	1	20404807	20405466	-	463	AT1G54630	ACP3
1	20411597	20412937	AHL15_OX_rep3_peak_2496	1190	.	OX_rep3	promTES	1	20410011	20412148	+	551	AT1G54680	NA
1	20411597	20412937	AHL15_OX_rep3_peak_2496	1190	.	OX_rep3	promTES	1	20412497	20412927	+	430	AT1G54680	NA
1	20411597	20412937	AHL15_OX_rep3_peak_2496	1190	.	OX_rep3	promTES	1	20412497	20412927	+	430	AT1G07983	NA
1	20411597	20412937	AHL15_OX_rep3_peak_2496	1190	.	OX_rep3	promTES	1	20412497	20412927	+	430	AT1G54680	NA
1	20411597	20412937	AHL15_OX_rep3_peak_2496	1190	.	OX_rep3	promTES	1	20412497	20412927	+	430	AT1G07983	NA
1	20421549	20422185	AHL15_OX_rep3_peak_2497	533	.	OX_rep3	promTES	1	20421331	20422830	+	636	AT1G54730	NA
1	20421549	20422185	AHL15_OX_rep3_peak_2497	533	.	OX_rep3	promTES	1	20421156	20422830	-	636	AT1G54710	ATATG18H
1	20421549	20422185	AHL15_OX_rep3_peak_2497	533	.	OX_rep3	promTES	1	20421156	20422830	+	636	AT1G54720	NA
1	20433141	20433745	AHL15_OX_rep3_peak_2500	1036	.	OX_rep3	promTES	1	20431986	20433911	+	604	AT1G54760	AGL85
1	20433141	20433745	AHL15_OX_rep3_peak_2500	1036	.	OX_rep3	promTES	1	20431986	20433911	+	604	AT1G54770	NA
1	20437185	20439409	AHL15_OX_rep3_peak_2501	3143	.	OX_rep3	promTES	1	20438014	20439382	+	1368	AT1G54780	AtTLP18.3
1	20437185	20439409	AHL15_OX_rep3_peak_2501	3143	.	OX_rep3	promTES	1	20438014	20439382	-	1368	AT1G54775	NA
1	20456748	20457236	AHL15_OX_rep3_peak_2506	197	.	OX_rep3	promTES	1	20456220	20457256	+	488	AT1G54870	ChlADR
1	20456748	20457236	AHL15_OX_rep3_peak_2506	197	.	OX_rep3	promTES	1	20456220	20457256	-	488	AT1G54840	IDM2
1	20456748	20457236	AHL15_OX_rep3_peak_2506	197	.	OX_rep3	promTES	1	20456220	20457256	+	488	AT1G54870	ChlADR
1	20456748	20457236	AHL15_OX_rep3_peak_2506	197	.	OX_rep3	promTES	1	20456220	20457256	-	488	AT1G54840	IDM2
1	20460553	20461123	AHL15_OX_rep3_peak_2507	1008	.	OX_rep3	promTES	1	20460647	20461631	-	476	AT1G54860	NA
1	20460553	20461123	AHL15_OX_rep3_peak_2507	1008	.	OX_rep3	promTES	1	20460647	20462939	+	476	AT1G54890	NA
1	20489494	20492228	AHL15_OX_rep3_peak_2513	3952	.	OX_rep3	promTES	1	20491291	20493113	-	937	AT1G54950	NA
1	20494819	20495176	AHL15_OX_rep3_peak_2514	148	.	OX_rep3	promTES	1	20494903	20495105	+	202	AT1G54957	NA
1	20494819	20495176	AHL15_OX_rep3_peak_2514	148	.	OX_rep3	promTES	1	20493595	20495105	+	286	AT1G54953	NA
1	20494819	20495176	AHL15_OX_rep3_peak_2514	148	.	OX_rep3	promTES	1	20493760	20495105	+	286	AT1G08027	NA
1	20494819	20495176	AHL15_OX_rep3_peak_2514	148	.	OX_rep3	promTES	1	20493595	20495105	-	286	AT1G08013	NA
1	20494819	20495176	AHL15_OX_rep3_peak_2514	148	.	OX_rep3	promTES	1	20493595	20495105	+	286	AT1G08023	NA
1	20496314	20496862	AHL15_OX_rep3_peak_2515	916	.	OX_rep3	promTES	1	20495793	20496760	+	446	AT1G54957	NA
1	20496314	20496862	AHL15_OX_rep3_peak_2515	916	.	OX_rep3	promTES	1	20495793	20496760	+	446	AT1G08027	NA
1	20496314	20496862	AHL15_OX_rep3_peak_2515	916	.	OX_rep3	promTES	1	20495793	20496595	-	281	AT1G08013	NA
1	20496314	20496862	AHL15_OX_rep3_peak_2515	916	.	OX_rep3	promTES	1	20495793	20496760	-	446	AT1G08017	NA
1	20496314	20496862	AHL15_OX_rep3_peak_2515	916	.	OX_rep3	promTES	1	20495793	20496760	+	446	AT1G54957	NA
1	20496314	20496862	AHL15_OX_rep3_peak_2515	916	.	OX_rep3	promTES	1	20495793	20496760	+	446	AT1G08027	NA
1	20496314	20496862	AHL15_OX_rep3_peak_2515	916	.	OX_rep3	promTES	1	20495793	20496595	-	281	AT1G08013	NA
1	20496314	20496862	AHL15_OX_rep3_peak_2515	916	.	OX_rep3	promTES	1	20495793	20496760	-	446	AT1G08017	NA
1	20498406	20498864	AHL15_OX_rep3_peak_2516	175	.	OX_rep3	promTES	1	20498468	20499775	+	396	AT1G54960	ANP2
1	20498406	20498864	AHL15_OX_rep3_peak_2516	175	.	OX_rep3	promTES	1	20498468	20498680	-	212	AT1G08017	NA
1	20499262	20499833	AHL15_OX_rep3_peak_2517	621	.	OX_rep3	promTES	1	20498468	20499775	+	513	AT1G54960	ANP2
1	20513543	20514657	AHL15_OX_rep3_peak_2519	6505	.	OX_rep3	promTES	1	20513915	20514633	+	718	AT1G55010	PDF1.5
1	20513543	20514657	AHL15_OX_rep3_peak_2519	6505	.	OX_rep3	promTES	1	20513681	20514633	+	952	AT1G55000	NA
1	20548059	20548639	AHL15_OX_rep3_peak_2524	1259	.	OX_rep3	promTES	1	20546532	20549532	+	580	AT1G55060	UBQ12
1	20588041	20588417	AHL15_OX_rep3_peak_2527	123	.	OX_rep3	promTES	1	20587723	20588318	+	277	AT1G55190	PRA1.F2
1	20588041	20588417	AHL15_OX_rep3_peak_2527	123	.	OX_rep3	promTES	1	20587723	20588318	-	277	AT1G55180	PLDALPHA4
1	20588041	20588417	AHL15_OX_rep3_peak_2527	123	.	OX_rep3	promTES	1	20587723	20588318	+	277	AT1G55190	PRA1.F2
1	20588041	20588417	AHL15_OX_rep3_peak_2527	123	.	OX_rep3	promTES	1	20587723	20588318	-	277	AT1G55180	PLDALPHA4
1	20596651	20597367	AHL15_OX_rep3_peak_2528	971	.	OX_rep3	promTES	1	20596498	20597733	-	716	AT1G55207	NA
1	20596651	20597367	AHL15_OX_rep3_peak_2528	971	.	OX_rep3	promTES	1	20596498	20597733	-	716	AT1G55207	NA
1	20620116	20621023	AHL15_OX_rep3_peak_2531	773	.	OX_rep3	promTES	1	20620146	20622537	-	877	AT1G55270	SAGL1
1	20620116	20621023	AHL15_OX_rep3_peak_2531	773	.	OX_rep3	promTES	1	20620146	20622537	-	877	AT1G55270	SAGL1
1	20620116	20621023	AHL15_OX_rep3_peak_2531	773	.	OX_rep3	promTES	1	20620146	20621241	-	877	AT1G08043	NA
1	20620116	20621023	AHL15_OX_rep3_peak_2531	773	.	OX_rep3	promTES	1	20620146	20622537	-	877	AT1G55270	SAGL1
1	20649096	20649745	AHL15_OX_rep3_peak_2532	1880	.	OX_rep3	promTES	1	20648891	20651813	+	649	AT1G55340	NA
1	20649096	20649745	AHL15_OX_rep3_peak_2532	1880	.	OX_rep3	promTES	1	20648891	20651813	-	649	AT1G55330	AGP21
1	20649096	20649745	AHL15_OX_rep3_peak_2532	1880	.	OX_rep3	promTES	1	20648891	20651813	+	649	AT1G55340	NA
1	20649096	20649745	AHL15_OX_rep3_peak_2532	1880	.	OX_rep3	promTES	1	20648891	20651813	-	649	AT1G55330	AGP21
1	20650226	20651002	AHL15_OX_rep3_peak_2533	1289	.	OX_rep3	promTES	1	20648891	20651813	+	776	AT1G55340	NA
1	20650226	20651002	AHL15_OX_rep3_peak_2533	1289	.	OX_rep3	promTES	1	20648891	20651813	-	776	AT1G55330	AGP21
1	20650226	20651002	AHL15_OX_rep3_peak_2533	1289	.	OX_rep3	promTES	1	20648891	20651813	+	776	AT1G55340	NA
1	20650226	20651002	AHL15_OX_rep3_peak_2533	1289	.	OX_rep3	promTES	1	20648891	20651813	-	776	AT1G55330	AGP21
1	20665296	20665879	AHL15_OX_rep3_peak_2534	169	.	OX_rep3	promTES	1	20665110	20666179	-	583	AT1G55350	ATDEK1
1	20694554	20695270	AHL15_OX_rep3_peak_2538	861	.	OX_rep3	promTES	1	20694039	20697039	-	716	AT1G55420	EDA11
1	20695846	20696620	AHL15_OX_rep3_peak_2539	3131	.	OX_rep3	promTES	1	20694039	20697039	-	774	AT1G55420	EDA11
1	20704222	20704609	AHL15_OX_rep3_peak_2540	74	.	OX_rep3	promTES	1	20703460	20704914	-	387	AT1G55440	NA
1	20704222	20704609	AHL15_OX_rep3_peak_2540	74	.	OX_rep3	promTES	1	20704306	20704914	+	303	AT1G55460	AtKIN17
1	20747866	20748643	AHL15_OX_rep3_peak_2541	1599	.	OX_rep3	promTES	1	20745638	20748638	+	772	AT1G55550	NA
1	20747866	20748643	AHL15_OX_rep3_peak_2541	1599	.	OX_rep3	promTES	1	20745419	20748419	-	553	AT1G08057	NA
1	20763400	20764039	AHL15_OX_rep3_peak_2542	270	.	OX_rep3	promTES	1	20760843	20763843	+	443	AT1G55580	LAS
1	20773367	20774006	AHL15_OX_rep3_peak_2546	654	.	OX_rep3	promTES	1	20772302	20774045	-	639	AT1G55590	NA
1	20773367	20774006	AHL15_OX_rep3_peak_2546	654	.	OX_rep3	promTES	1	20772302	20774045	-	639	AT1G55590	NA
1	20776683	20777361	AHL15_OX_rep3_peak_2547	738	.	OX_rep3	promTES	1	20776294	20779294	-	678	AT1G55600	ATWRKY10
1	20778010	20778552	AHL15_OX_rep3_peak_2548	509	.	OX_rep3	promTES	1	20776294	20779294	-	542	AT1G55600	ATWRKY10
1	20784119	20784504	AHL15_OX_rep3_peak_2549	35	.	OX_rep3	promTES	1	20784017	20787017	-	385	AT1G55610	BRL1
1	20794573	20795216	AHL15_OX_rep3_peak_2550	556	.	OX_rep3	promTES	1	20794577	20796339	+	639	AT1G55650	HMGB11
1	20794573	20795216	AHL15_OX_rep3_peak_2550	556	.	OX_rep3	promTES	1	20794577	20796339	-	639	AT1G55630	NA
1	20795612	20796149	AHL15_OX_rep3_peak_2551	517	.	OX_rep3	promTES	1	20794577	20796339	+	537	AT1G55650	HMGB11
1	20795612	20796149	AHL15_OX_rep3_peak_2551	517	.	OX_rep3	promTES	1	20794577	20796339	-	537	AT1G55630	NA
1	20826237	20827576	AHL15_OX_rep3_peak_2557	1803	.	OX_rep3	promTES	1	20826142	20828117	-	1339	AT1G55710	NA
1	20893275	20893773	AHL15_OX_rep3_peak_2559	588	.	OX_rep3	promTES	1	20893268	20893942	+	498	AT1G55870	AHG2
1	20893275	20893773	AHL15_OX_rep3_peak_2559	588	.	OX_rep3	promTES	1	20893268	20893942	-	498	AT1G55860	UPL1
1	20913941	20914901	AHL15_OX_rep3_peak_2561	1113	.	OX_rep3	promTES	1	20914189	20917189	+	712	AT1G55928	NA
1	20913941	20914901	AHL15_OX_rep3_peak_2561	1113	.	OX_rep3	promTES	1	20913565	20915277	-	960	AT1G55917	NA
1	20925728	20926133	AHL15_OX_rep3_peak_2562	215	.	OX_rep3	promTES	1	20925619	20926164	-	405	AT1G55947	NA
1	20925728	20926133	AHL15_OX_rep3_peak_2562	215	.	OX_rep3	promTES	1	20925619	20926164	-	405	AT1G55940	CYP708A1
1	20925728	20926133	AHL15_OX_rep3_peak_2562	215	.	OX_rep3	promTES	1	20925619	20926164	+	405	AT1G08077	NA
1	20949326	20949764	AHL15_OX_rep3_peak_2564	114	.	OX_rep3	promTES	1	20949281	20951855	+	438	AT1G56020	NA
1	20949326	20949764	AHL15_OX_rep3_peak_2564	114	.	OX_rep3	promTES	1	20949281	20951855	-	438	AT1G56010	anac021
1	20950788	20951186	AHL15_OX_rep3_peak_2565	74	.	OX_rep3	promTES	1	20949281	20951855	+	398	AT1G56020	NA
1	20950788	20951186	AHL15_OX_rep3_peak_2565	74	.	OX_rep3	promTES	1	20949281	20951855	-	398	AT1G56010	anac021
1	20959838	20960353	AHL15_OX_rep3_peak_2566	730	.	OX_rep3	promTES	1	20959569	20960355	+	515	AT1G56045	NA
1	20959838	20960353	AHL15_OX_rep3_peak_2566	730	.	OX_rep3	promTES	1	20958550	20960355	-	515	AT1G56030	PUB57
1	20971956	20974389	AHL15_OX_rep3_peak_2567	3206	.	OX_rep3	promTES	1	20971742	20974160	-	2204	AT1G56070	LOS1
1	21020475	21022025	AHL15_OX_rep3_peak_2570	95	.	OX_rep3	promTES	1	21021481	21022383	+	544	AT1G56170	ATHAP5B
1	21020475	21022025	AHL15_OX_rep3_peak_2570	95	.	OX_rep3	promTES	1	21019383	21022383	+	1550	AT1G56160	ATMYB72
1	21033335	21035252	AHL15_OX_rep3_peak_2571	1161	.	OX_rep3	promTES	1	21032589	21035589	+	1917	AT1G56210	AtHMP10
1	21051037	21051732	AHL15_OX_rep3_peak_2575	2230	.	OX_rep3	promTES	1	21051017	21051657	-	620	AT1G56233	NA
1	21051037	21051732	AHL15_OX_rep3_peak_2575	2230	.	OX_rep3	promTES	1	21051017	21051657	-	620	AT1G56230	NA
1	21051037	21051732	AHL15_OX_rep3_peak_2575	2230	.	OX_rep3	promTES	1	21051017	21051657	+	620	AT1G08097	NA
1	21051037	21051732	AHL15_OX_rep3_peak_2575	2230	.	OX_rep3	promTES	1	21051017	21051657	-	620	AT1G56233	NA
1	21051037	21051732	AHL15_OX_rep3_peak_2575	2230	.	OX_rep3	promTES	1	21051017	21051657	-	620	AT1G56230	NA
1	21051037	21051732	AHL15_OX_rep3_peak_2575	2230	.	OX_rep3	promTES	1	21051017	21051657	+	620	AT1G08097	NA
1	21051037	21051732	AHL15_OX_rep3_peak_2575	2230	.	OX_rep3	promTES	1	21051017	21051657	-	620	AT1G56233	NA
1	21051037	21051732	AHL15_OX_rep3_peak_2575	2230	.	OX_rep3	promTES	1	21051017	21051657	-	620	AT1G56230	NA
1	21051037	21051732	AHL15_OX_rep3_peak_2575	2230	.	OX_rep3	promTES	1	21051017	21051657	+	620	AT1G08097	NA
1	21051037	21051732	AHL15_OX_rep3_peak_2575	2230	.	OX_rep3	promTES	1	21051017	21051657	-	620	AT1G56233	NA
1	21051037	21051732	AHL15_OX_rep3_peak_2575	2230	.	OX_rep3	promTES	1	21051017	21051657	-	620	AT1G56230	NA
1	21051037	21051732	AHL15_OX_rep3_peak_2575	2230	.	OX_rep3	promTES	1	21051017	21051657	+	620	AT1G08097	NA
1	21054621	21055152	AHL15_OX_rep3_peak_2576	391	.	OX_rep3	promTES	1	21053178	21056098	-	531	AT1G08103	NA
1	21054621	21055152	AHL15_OX_rep3_peak_2576	391	.	OX_rep3	promTES	1	21053400	21056098	+	531	AT1G56242	NA
1	21054621	21055152	AHL15_OX_rep3_peak_2576	391	.	OX_rep3	promTES	1	21053178	21055422	-	531	AT1G08107	NA
1	21054621	21055152	AHL15_OX_rep3_peak_2576	391	.	OX_rep3	promTES	1	21053178	21055567	-	531	AT1G08113	NA
1	21054621	21055152	AHL15_OX_rep3_peak_2576	391	.	OX_rep3	promTES	1	21053178	21055715	-	531	AT1G08117	NA
1	21054621	21055152	AHL15_OX_rep3_peak_2576	391	.	OX_rep3	promTES	1	21053178	21055953	-	531	AT1G08123	NA
1	21057680	21058287	AHL15_OX_rep3_peak_2577	192	.	OX_rep3	promTES	1	21057815	21060491	-	472	AT1G56240	AtPP2-B13
1	21057680	21058287	AHL15_OX_rep3_peak_2577	192	.	OX_rep3	promTES	1	21057815	21060491	+	472	AT1G08127	NA
1	21060004	21061149	AHL15_OX_rep3_peak_2578	1055	.	OX_rep3	promTES	1	21057815	21060491	-	487	AT1G56240	AtPP2-B13
1	21060004	21061149	AHL15_OX_rep3_peak_2578	1055	.	OX_rep3	promTES	1	21057815	21060491	+	487	AT1G08127	NA
1	21071903	21072701	AHL15_OX_rep3_peak_2581	541	.	OX_rep3	promTES	1	21071650	21072854	-	798	AT1G56270	NA
1	21071903	21072701	AHL15_OX_rep3_peak_2581	541	.	OX_rep3	promTES	1	21072261	21072854	+	440	AT1G56290	NA
1	21089020	21089726	AHL15_OX_rep3_peak_2583	1599	.	OX_rep3	promTES	1	21088554	21089499	-	479	AT1G56320	NA
1	21089020	21089726	AHL15_OX_rep3_peak_2583	1599	.	OX_rep3	promTES	1	21088554	21089564	-	544	AT1G56330	ATSAR1
1	21102717	21106335	AHL15_OX_rep3_peak_2584	6403	.	OX_rep3	promTES	1	21102701	21103842	-	1125	AT1G56360	ATPAP6
1	21119270	21119912	AHL15_OX_rep3_peak_2586	1299	.	OX_rep3	promTES	1	21119241	21119815	+	545	AT1G56415	NA
1	21119270	21119912	AHL15_OX_rep3_peak_2586	1299	.	OX_rep3	promTES	1	21119241	21119815	+	545	AT1G56418	NA
1	21121171	21122024	AHL15_OX_rep3_peak_2587	2138	.	OX_rep3	promTES	1	21120415	21122029	+	853	AT1G56418	NA
1	21121171	21122024	AHL15_OX_rep3_peak_2587	2138	.	OX_rep3	promTES	1	21120415	21122029	+	853	AT1G56418	NA
1	21144696	21145320	AHL15_OX_rep3_peak_2591	233	.	OX_rep3	promTES	1	21144458	21146235	+	624	AT1G56460	IES2C
1	21190669	21191031	AHL15_OX_rep3_peak_2599	159	.	OX_rep3	promTES	1	21190192	21191120	-	362	AT1G56550	RGXT3
1	21190669	21191031	AHL15_OX_rep3_peak_2599	159	.	OX_rep3	promTES	1	21190192	21191120	+	362	AT1G56560	A/N-InvA
1	21190669	21191031	AHL15_OX_rep3_peak_2599	159	.	OX_rep3	promTES	1	21190192	21191120	-	362	AT1G56550	RGXT3
1	21190669	21191031	AHL15_OX_rep3_peak_2599	159	.	OX_rep3	promTES	1	21190192	21191120	+	362	AT1G56560	A/N-InvA
1	21199288	21201525	AHL15_OX_rep3_peak_2600	533	.	OX_rep3	promTES	1	21199130	21201947	-	2237	AT1G56580	SVB
1	21199288	21201525	AHL15_OX_rep3_peak_2600	533	.	OX_rep3	promTES	1	21199130	21201947	-	2237	AT1G56580	SVB
1	21209544	21210481	AHL15_OX_rep3_peak_2603	2047	.	OX_rep3	promTES	1	21209635	21211718	+	846	AT1G56610	NA
1	21260229	21260902	AHL15_OX_rep3_peak_2613	645	.	OX_rep3	promTES	1	21259974	21262038	-	673	AT1G56710	PGL1
1	21260229	21260902	AHL15_OX_rep3_peak_2613	645	.	OX_rep3	promTES	1	21259974	21262038	+	673	AT1G08133	NA
1	21261303	21261995	AHL15_OX_rep3_peak_2614	879	.	OX_rep3	promTES	1	21259974	21262038	-	692	AT1G56710	PGL1
1	21261303	21261995	AHL15_OX_rep3_peak_2614	879	.	OX_rep3	promTES	1	21259974	21262038	+	692	AT1G08133	NA
1	21318281	21319011	AHL15_OX_rep3_peak_2617	1836	.	OX_rep3	promTES	1	21318192	21319145	+	730	AT1G57565	NA
1	21318281	21319011	AHL15_OX_rep3_peak_2617	1836	.	OX_rep3	promTES	1	21318192	21319145	+	730	AT1G57570	NA
1	21318281	21319011	AHL15_OX_rep3_peak_2617	1836	.	OX_rep3	promTES	1	21318192	21319145	+	730	AT1G08153	NA
1	21320520	21320910	AHL15_OX_rep3_peak_2618	197	.	OX_rep3	promTES	1	21320213	21320914	+	390	AT1G57570	NA
1	21320520	21320910	AHL15_OX_rep3_peak_2618	197	.	OX_rep3	promTES	1	21320213	21320914	+	390	AT1G57570	NA
1	21324377	21325070	AHL15_OX_rep3_peak_2619	2486	.	OX_rep3	promTES	1	21324637	21325078	+	433	AT1G57580	NA
1	21334770	21336694	AHL15_OX_rep3_peak_2620	4270	.	OX_rep3	promTES	1	21334790	21337124	-	1904	AT1G57600	NA
1	21354691	21355294	AHL15_OX_rep3_peak_2621	148	.	OX_rep3	promTES	1	21354311	21355474	+	603	AT1G57660	NA
1	21359990	21360763	AHL15_OX_rep3_peak_2622	1036	.	OX_rep3	promTES	1	21360251	21362358	-	512	AT1G57670	NA
1	21359990	21360763	AHL15_OX_rep3_peak_2622	1036	.	OX_rep3	promTES	1	21360251	21362358	-	512	AT1G08163	NA
1	21359990	21360763	AHL15_OX_rep3_peak_2622	1036	.	OX_rep3	promTES	1	21360251	21362358	-	512	AT1G57670	NA
1	21359990	21360763	AHL15_OX_rep3_peak_2622	1036	.	OX_rep3	promTES	1	21360251	21362358	-	512	AT1G08163	NA
1	21365143	21366052	AHL15_OX_rep3_peak_2623	70	.	OX_rep3	promTES	1	21364749	21366720	-	909	AT1G57680	Cand1
1	21383520	21384098	AHL15_OX_rep3_peak_2625	471	.	OX_rep3	promTES	1	21381461	21383811	-	291	AT1G57730	NA
1	21391722	21392347	AHL15_OX_rep3_peak_2627	1151	.	OX_rep3	promTES	1	21390565	21393083	+	625	AT1G57765	NA
1	21399217	21400581	AHL15_OX_rep3_peak_2628	980	.	OX_rep3	promTES	1	21400150	21401234	+	431	AT1G57780	AtHMP11
1	21399217	21400581	AHL15_OX_rep3_peak_2628	980	.	OX_rep3	promTES	1	21400150	21401234	-	431	AT1G57775	NA
1	21405881	21406657	AHL15_OX_rep3_peak_2630	1913	.	OX_rep3	promTES	1	21405956	21407276	-	701	AT1G57790	AtFDR1
1	21420742	21421368	AHL15_OX_rep3_peak_2633	1132	.	OX_rep3	promTES	1	21420803	21421115	-	312	AT1G57820	ORTH2
1	21420742	21421368	AHL15_OX_rep3_peak_2633	1132	.	OX_rep3	promTES	1	21420803	21421706	+	565	AT1G57835	NA
1	21420742	21421368	AHL15_OX_rep3_peak_2633	1132	.	OX_rep3	promTES	1	21420803	21421115	-	312	AT1G57820	ORTH2
1	21420742	21421368	AHL15_OX_rep3_peak_2633	1132	.	OX_rep3	promTES	1	21420803	21421706	+	565	AT1G57835	NA
1	21423343	21423811	AHL15_OX_rep3_peak_2634	405	.	OX_rep3	promTES	1	21423346	21425480	+	465	AT1G57850	NA
1	21423343	21423811	AHL15_OX_rep3_peak_2634	405	.	OX_rep3	promTES	1	21423346	21425012	-	465	AT1G08183	NA
1	21424521	21424967	AHL15_OX_rep3_peak_2635	62	.	OX_rep3	promTES	1	21423346	21425480	+	446	AT1G57850	NA
1	21424521	21424967	AHL15_OX_rep3_peak_2635	62	.	OX_rep3	promTES	1	21423346	21425012	-	446	AT1G08183	NA
1	21439015	21439387	AHL15_OX_rep3_peak_2638	197	.	OX_rep3	promTES	1	21438941	21439205	-	190	AT1G57870	ASK&#948;
1	21439015	21439387	AHL15_OX_rep3_peak_2638	197	.	OX_rep3	promTES	1	21438941	21439205	-	190	AT1G57943	ATPUP17
1	21444140	21445422	AHL15_OX_rep3_peak_2639	1452	.	OX_rep3	promTES	1	21443036	21445820	-	1282	AT1G57990	ATPUP18
1	21477382	21478529	AHL15_OX_rep3_peak_2643	3991	.	OX_rep3	promTES	1	21475619	21478589	-	1147	AT1G08193	NA
1	21531950	21532541	AHL15_OX_rep3_peak_2647	541	.	OX_rep3	promTES	1	21530723	21533723	+	591	AT1G58160	JAX1
1	21533110	21533548	AHL15_OX_rep3_peak_2648	175	.	OX_rep3	promTES	1	21530723	21533723	+	438	AT1G58160	JAX1
1	21583827	21584316	AHL15_OX_rep3_peak_2652	588	.	OX_rep3	promTES	1	21582370	21584251	-	424	AT1G58242	NA
1	21583827	21584316	AHL15_OX_rep3_peak_2652	588	.	OX_rep3	promTES	1	21582370	21584165	-	338	AT1G58235	NA
1	21583827	21584316	AHL15_OX_rep3_peak_2652	588	.	OX_rep3	promTES	1	21582370	21584251	-	424	AT1G58242	NA
1	21583827	21584316	AHL15_OX_rep3_peak_2652	588	.	OX_rep3	promTES	1	21582370	21584165	-	338	AT1G58235	NA
1	21585577	21586095	AHL15_OX_rep3_peak_2653	799	.	OX_rep3	promTES	1	21584524	21586035	-	458	AT1G58245	NA
1	21608106	21610773	AHL15_OX_rep3_peak_2656	9746	.	OX_rep3	promTES	1	21607995	21610908	+	2667	AT1G58265	NA
1	21614801	21616281	AHL15_OX_rep3_peak_2657	3056	.	OX_rep3	promTES	1	21614169	21616453	-	1480	AT1G58270	ZW9
1	21614801	21616281	AHL15_OX_rep3_peak_2657	3056	.	OX_rep3	promTES	1	21614169	21616453	+	1480	AT1G08213	NA
1	21622625	21623362	AHL15_OX_rep3_peak_2658	1220	.	OX_rep3	promTES	1	21622611	21623699	-	737	AT1G58280	NA
1	21626399	21627422	AHL15_OX_rep3_peak_2659	4459	.	OX_rep3	promTES	1	21626402	21627757	-	1020	AT1G58290	AtHEMA1
1	21644646	21645253	AHL15_OX_rep3_peak_2665	370	.	OX_rep3	promTES	1	21642641	21645641	+	607	AT1G08237	NA
1	21699638	21700151	AHL15_OX_rep3_peak_2676	159	.	OX_rep3	promTES	1	21699695	21701184	-	456	AT1G58400	NA
1	21709319	21710040	AHL15_OX_rep3_peak_2677	1980	.	OX_rep3	promTES	1	21708125	21710979	+	721	AT1G08247	NA
1	21709319	21710040	AHL15_OX_rep3_peak_2677	1980	.	OX_rep3	promTES	1	21708125	21710979	+	721	AT1G08247	NA
1	21720992	21721342	AHL15_OX_rep3_peak_2678	91	.	OX_rep3	promTES	1	21718916	21721294	+	302	AT1G58460	NA
1	21766084	21766691	AHL15_OX_rep3_peak_2687	335	.	OX_rep3	promTES	1	21766048	21766846	+	607	AT1G58643	NA
1	21773494	21774429	AHL15_OX_rep3_peak_2688	696	.	OX_rep3	promTES	1	21773503	21774303	-	800	AT1G58684	NA
1	21773494	21774429	AHL15_OX_rep3_peak_2688	696	.	OX_rep3	promTES	1	21773503	21774380	-	877	AT1G58725	NA
1	21809750	21810665	AHL15_OX_rep3_peak_2695	637	.	OX_rep3	promTES	1	21809749	21810496	-	746	AT1G58983	NA
1	21809750	21810665	AHL15_OX_rep3_peak_2695	637	.	OX_rep3	promTES	1	21809749	21810643	-	893	AT1G59030	NA
1	21846014	21846919	AHL15_OX_rep3_peak_2701	637	.	OX_rep3	promTES	1	21846019	21846819	-	800	AT1G59359	NA
1	21846014	21846919	AHL15_OX_rep3_peak_2701	637	.	OX_rep3	promTES	1	21846019	21846901	-	882	AT1G59406	NA
1	21853754	21854267	AHL15_OX_rep3_peak_2702	175	.	OX_rep3	promTES	1	21853384	21853936	-	182	AT1G59460	NA
1	21853754	21854267	AHL15_OX_rep3_peak_2702	175	.	OX_rep3	promTES	1	21853384	21854492	-	513	AT1G59470	NA
1	21856833	21857887	AHL15_OX_rep3_peak_2703	3795	.	OX_rep3	promTES	1	21856614	21859040	-	1054	AT1G59500	GH3.4
1	21856833	21857887	AHL15_OX_rep3_peak_2703	3795	.	OX_rep3	promTES	1	21856614	21859040	+	1054	AT1G59510	CF9
1	21887020	21887481	AHL15_OX_rep3_peak_2708	82	.	OX_rep3	promTES	1	21886051	21887587	+	461	AT1G59590	ZCF37
1	21923338	21923836	AHL15_OX_rep3_peak_2711	434	.	OX_rep3	promTES	1	21923013	21923985	+	498	AT1G59660	DRAL
1	21929272	21929953	AHL15_OX_rep3_peak_2712	662	.	OX_rep3	promTES	1	21929437	21930009	+	516	AT1G59670	ATGSTU15
1	21931328	21931753	AHL15_OX_rep3_peak_2713	289	.	OX_rep3	promTES	1	21931366	21931832	+	387	AT1G59680	EDA1
1	21931328	21931753	AHL15_OX_rep3_peak_2713	289	.	OX_rep3	promTES	1	21931366	21931832	+	387	AT1G59680	EDA1
1	21941797	21944627	AHL15_OX_rep3_peak_2715	2322	.	OX_rep3	promTES	1	21941784	21944688	-	2830	AT1G59720	CRR28
1	21946121	21947097	AHL15_OX_rep3_peak_2716	1902	.	OX_rep3	promTES	1	21946151	21947874	-	946	AT1G59722	NA
1	21946121	21947097	AHL15_OX_rep3_peak_2716	1902	.	OX_rep3	promTES	1	21946151	21947874	-	946	AT1G59723	NA
1	21990396	21991565	AHL15_OX_rep3_peak_2728	263	.	OX_rep3	promTES	1	21990286	21993219	-	1169	AT1G59760	AtMTR4
1	22003527	22004751	AHL15_OX_rep3_peak_2730	5968	.	OX_rep3	promTES	1	22003575	22004963	+	1176	AT1G59800	NA
1	22010636	22011109	AHL15_OX_rep3_peak_2731	70	.	OX_rep3	promTES	1	22009455	22011304	+	473	AT1G59820	ALA3
1	22023883	22024938	AHL15_OX_rep3_peak_2733	370	.	OX_rep3	promTES	1	22023714	22024944	+	1055	AT1G59840	CCB4
1	22023883	22024938	AHL15_OX_rep3_peak_2733	370	.	OX_rep3	promTES	1	22023714	22024944	-	1055	AT1G59830	PP2A-1
1	22023883	22024938	AHL15_OX_rep3_peak_2733	370	.	OX_rep3	promTES	1	22023714	22024944	+	1055	AT1G59840	CCB4
1	22023883	22024938	AHL15_OX_rep3_peak_2733	370	.	OX_rep3	promTES	1	22023714	22024944	-	1055	AT1G59830	PP2A-1
1	22025516	22026383	AHL15_OX_rep3_peak_2734	1515	.	OX_rep3	promTES	1	22025421	22026461	+	867	AT1G59840	CCB4
1	22025516	22026383	AHL15_OX_rep3_peak_2734	1515	.	OX_rep3	promTES	1	22025421	22026461	-	867	AT1G59835	CEP2
1	22040535	22041755	AHL15_OX_rep3_peak_2735	934	.	OX_rep3	promTES	1	22040683	22042307	+	1072	AT1G59885	NA
1	22040535	22041755	AHL15_OX_rep3_peak_2735	934	.	OX_rep3	promTES	1	22040683	22042307	+	1072	AT1G59890	SNL5
1	22040535	22041755	AHL15_OX_rep3_peak_2735	934	.	OX_rep3	promTES	1	22040683	22042307	-	1072	AT1G59880	NA
1	22043087	22043694	AHL15_OX_rep3_peak_2736	662	.	OX_rep3	promTES	1	22042815	22043642	+	555	AT1G59890	SNL5
1	22043087	22043694	AHL15_OX_rep3_peak_2736	662	.	OX_rep3	promTES	1	22042815	22043642	-	555	AT1G59880	NA
1	22059871	22061036	AHL15_OX_rep3_peak_2737	2489	.	OX_rep3	promTES	1	22059842	22060923	-	1052	AT1G59920	NA
1	22059871	22061036	AHL15_OX_rep3_peak_2737	2489	.	OX_rep3	promTES	1	22059842	22060268	-	397	AT1G59910	FORMIN7
1	22086532	22087874	AHL15_OX_rep3_peak_2741	5021	.	OX_rep3	promTES	1	22086845	22087683	-	838	AT1G08287	NA
1	22086532	22087874	AHL15_OX_rep3_peak_2741	5021	.	OX_rep3	promTES	1	22086845	22087683	-	838	AT1G08287	NA
1	22088396	22089805	AHL15_OX_rep3_peak_2742	3118	.	OX_rep3	promTES	1	22088246	22090225	-	1409	AT1G08293	NA
1	22116967	22117485	AHL15_OX_rep3_peak_2746	203	.	OX_rep3	promTES	1	22117018	22118973	-	467	AT1G60030	ATNAT7
1	22158500	22159480	AHL15_OX_rep3_peak_2758	3043	.	OX_rep3	promTES	1	22158272	22159693	+	980	AT1G60095	NA
1	22173123	22173794	AHL15_OX_rep3_peak_2762	464	.	OX_rep3	promTES	1	22170936	22173807	+	671	AT1G60130	NA
1	22173123	22173794	AHL15_OX_rep3_peak_2762	464	.	OX_rep3	promTES	1	22170807	22173807	+	671	AT1G08307	NA
1	22197164	22197919	AHL15_OX_rep3_peak_2769	721	.	OX_rep3	promTES	1	22195400	22198265	+	755	AT1G60190	AtPUB19
1	22216243	22216986	AHL15_OX_rep3_peak_2772	335	.	OX_rep3	promTES	1	22216329	22217076	-	657	AT1G60230	NA
1	22216243	22216986	AHL15_OX_rep3_peak_2772	335	.	OX_rep3	promTES	1	22216329	22217076	-	657	AT1G60240	NA
1	22224467	22225731	AHL15_OX_rep3_peak_2773	1706	.	OX_rep3	promTES	1	22224358	22226884	-	1264	AT1G60270	BGLU6
1	22226124	22226719	AHL15_OX_rep3_peak_2774	295	.	OX_rep3	promTES	1	22224358	22226884	-	595	AT1G60270	BGLU6
1	22257861	22258930	AHL15_OX_rep3_peak_2778	1902	.	OX_rep3	promTES	1	22255938	22258938	+	1069	AT1G60410	NA
1	22261127	22261509	AHL15_OX_rep3_peak_2779	74	.	OX_rep3	promTES	1	22260787	22261753	+	382	AT1G60420	AtNRX1
1	22270366	22271097	AHL15_OX_rep3_peak_2780	679	.	OX_rep3	promTES	1	22269258	22271130	-	731	AT1G60440	ATCOAA
1	22301781	22302278	AHL15_OX_rep3_peak_2787	502	.	OX_rep3	promTES	1	22301441	22302305	+	497	AT1G60545	NA
1	22301781	22302278	AHL15_OX_rep3_peak_2787	502	.	OX_rep3	promTES	1	22301441	22302305	-	497	AT1G60525	NA
1	22327397	22327892	AHL15_OX_rep3_peak_2791	808	.	OX_rep3	promTES	1	22327359	22327791	-	394	AT1G60600	ABC4
1	22392638	22393380	AHL15_OX_rep3_peak_2794	289	.	OX_rep3	promTES	1	22392974	22394237	-	406	AT1G60810	ACLA-2
1	22392638	22393380	AHL15_OX_rep3_peak_2794	289	.	OX_rep3	promTES	1	22392974	22394237	-	406	AT1G60810	ACLA-2
1	22392638	22393380	AHL15_OX_rep3_peak_2794	289	.	OX_rep3	promTES	1	22392974	22394237	-	406	AT1G60810	ACLA-2
1	22392638	22393380	AHL15_OX_rep3_peak_2794	289	.	OX_rep3	promTES	1	22392974	22394237	-	406	AT1G60810	ACLA-2
1	22454158	22455241	AHL15_OX_rep3_peak_2800	2510	.	OX_rep3	promTES	1	22454140	22455319	+	1083	AT1G60983	SCRL8
1	22454158	22455241	AHL15_OX_rep3_peak_2800	2510	.	OX_rep3	promTES	1	22454140	22455319	+	1083	AT1G60985	SCRL6
1	22456250	22456798	AHL15_OX_rep3_peak_2801	517	.	OX_rep3	promTES	1	22455999	22456748	+	498	AT1G60986	SCRL4
1	22456250	22456798	AHL15_OX_rep3_peak_2801	517	.	OX_rep3	promTES	1	22455589	22456748	+	498	AT1G60985	SCRL6
1	22458168	22459077	AHL15_OX_rep3_peak_2802	1770	.	OX_rep3	promTES	1	22457326	22458999	+	831	AT1G60986	SCRL4
1	22458168	22459077	AHL15_OX_rep3_peak_2802	1770	.	OX_rep3	promTES	1	22457364	22458999	+	831	AT1G60987	SCRL5
1	22486077	22486519	AHL15_OX_rep3_peak_2803	133	.	OX_rep3	promTES	1	22485969	22486656	+	442	AT1G61050	NA
1	22489762	22490340	AHL15_OX_rep3_peak_2804	572	.	OX_rep3	promTES	1	22489711	22490220	-	458	AT1G61060	NA
1	22497352	22498659	AHL15_OX_rep3_peak_2805	398	.	OX_rep3	promTES	1	22497267	22499316	-	1307	AT1G61080	NA
1	22500673	22501735	AHL15_OX_rep3_peak_2806	825	.	OX_rep3	promTES	1	22500331	22501884	-	1062	AT1G61090	NA
1	22503263	22504317	AHL15_OX_rep3_peak_2807	1181	.	OX_rep3	promTES	1	22502941	22504513	-	1054	AT1G61093	NA
1	22505813	22506374	AHL15_OX_rep3_peak_2808	1161	.	OX_rep3	promTES	1	22505511	22506918	-	561	AT1G61095	NA
1	22508362	22508735	AHL15_OX_rep3_peak_2809	159	.	OX_rep3	promTES	1	22507947	22508511	-	149	AT1G61095	NA
1	22508362	22508735	AHL15_OX_rep3_peak_2809	159	.	OX_rep3	promTES	1	22507947	22508523	-	161	AT1G61097	NA
1	22512712	22514088	AHL15_OX_rep3_peak_2810	449	.	OX_rep3	promTES	1	22512333	22513584	-	872	AT1G61100	NA
1	22531798	22533906	AHL15_OX_rep3_peak_2814	934	.	OX_rep3	promTES	1	22531827	22534662	-	2079	AT1G61130	SCPL32
1	22545569	22547002	AHL15_OX_rep3_peak_2816	1825	.	OX_rep3	promTES	1	22546230	22548022	-	772	AT1G61160	NA
1	22545569	22547002	AHL15_OX_rep3_peak_2816	1825	.	OX_rep3	promTES	1	22546230	22548022	+	772	AT1G61165	NA
1	22550705	22551171	AHL15_OX_rep3_peak_2817	133	.	OX_rep3	promTES	1	22550711	22551270	+	460	AT1G61180	UNI
1	22572117	22572675	AHL15_OX_rep3_peak_2818	564	.	OX_rep3	promTES	1	22572029	22572608	+	491	AT1G61215	BRD4
1	22578198	22578774	AHL15_OX_rep3_peak_2819	1093	.	OX_rep3	promTES	1	22577733	22578950	+	576	AT1G61230	NA
1	22578198	22578774	AHL15_OX_rep3_peak_2819	1093	.	OX_rep3	promTES	1	22578335	22578950	+	439	AT1G61240	NA
1	22578198	22578774	AHL15_OX_rep3_peak_2819	1093	.	OX_rep3	promTES	1	22577733	22578950	+	576	AT1G61230	NA
1	22590312	22591426	AHL15_OX_rep3_peak_2820	412	.	OX_rep3	promTES	1	22589789	22592789	-	1114	AT1G61255	NA
1	22592438	22593581	AHL15_OX_rep3_peak_2821	1652	.	OX_rep3	promTES	1	22589789	22592789	-	351	AT1G61255	NA
1	22606467	22607407	AHL15_OX_rep3_peak_2823	363	.	OX_rep3	promTES	1	22606385	22606785	+	318	AT1G08367	NA
1	22606467	22607407	AHL15_OX_rep3_peak_2823	363	.	OX_rep3	promTES	1	22606385	22606785	+	318	AT1G08367	NA
1	22620337	22622913	AHL15_OX_rep3_peak_2826	6345	.	OX_rep3	promTES	1	22620307	22622974	+	2576	AT1G61330	NA
1	22620337	22622913	AHL15_OX_rep3_peak_2826	6345	.	OX_rep3	promTES	1	22620307	22622974	+	2576	AT1G61330	NA
1	22712278	22713662	AHL15_OX_rep3_peak_2831	596	.	OX_rep3	promTES	1	22712289	22714920	+	1373	AT1G61565	NA
1	22712278	22713662	AHL15_OX_rep3_peak_2831	596	.	OX_rep3	promTES	1	22712289	22714920	-	1373	AT1G61560	ATMLO6
1	22732313	22732789	AHL15_OX_rep3_peak_2834	215	.	OX_rep3	promTES	1	22731332	22733358	+	476	AT1G61610	NA
1	22739705	22740444	AHL15_OX_rep3_peak_2835	2276	.	OX_rep3	promTES	1	22739443	22740620	+	739	AT1G08403	NA
1	22739705	22740444	AHL15_OX_rep3_peak_2835	2276	.	OX_rep3	promTES	1	22739443	22740620	+	739	AT1G08403	NA
1	22740870	22741529	AHL15_OX_rep3_peak_2836	1494	.	OX_rep3	promTES	1	22741206	22741574	+	323	AT1G61630	ATENT7
1	22740870	22741529	AHL15_OX_rep3_peak_2836	1494	.	OX_rep3	promTES	1	22740823	22741574	+	659	AT1G08403	NA
1	22740870	22741529	AHL15_OX_rep3_peak_2836	1494	.	OX_rep3	promTES	1	22740823	22741574	-	659	AT1G08397	NA
1	22741911	22742443	AHL15_OX_rep3_peak_2837	479	.	OX_rep3	promTES	1	22741922	22743171	+	521	AT1G61630	ATENT7
1	22741911	22742443	AHL15_OX_rep3_peak_2837	479	.	OX_rep3	promTES	1	22741922	22743171	-	521	AT1G08397	NA
1	22741911	22742443	AHL15_OX_rep3_peak_2837	479	.	OX_rep3	promTES	1	22741922	22743171	-	521	AT1G08413	NA
1	22741911	22742443	AHL15_OX_rep3_peak_2837	479	.	OX_rep3	promTES	1	22741922	22743171	+	521	AT1G61630	ATENT7
1	22741911	22742443	AHL15_OX_rep3_peak_2837	479	.	OX_rep3	promTES	1	22741922	22743171	-	521	AT1G08397	NA
1	22741911	22742443	AHL15_OX_rep3_peak_2837	479	.	OX_rep3	promTES	1	22741922	22743171	-	521	AT1G08413	NA
1	22768605	22770028	AHL15_OX_rep3_peak_2845	572	.	OX_rep3	promTES	1	22768645	22769363	+	718	AT1G61670	NA
1	22781089	22782326	AHL15_OX_rep3_peak_2849	434	.	OX_rep3	promTES	1	22781388	22782426	-	938	AT1G61688	NA
1	22788367	22788903	AHL15_OX_rep3_peak_2850	596	.	OX_rep3	promTES	1	22788380	22788858	-	478	AT1G61690	FYVE4
1	22788367	22788903	AHL15_OX_rep3_peak_2850	596	.	OX_rep3	promTES	1	22788380	22788858	-	478	AT1G61690	FYVE4
1	22801134	22801765	AHL15_OX_rep3_peak_2852	1401	.	OX_rep3	promTES	1	22801416	22804416	-	349	AT1G61740	NA
1	22806553	22807151	AHL15_OX_rep3_peak_2854	153	.	OX_rep3	promTES	1	22806351	22807192	-	598	AT1G61750	NA
1	22818129	22818721	AHL15_OX_rep3_peak_2856	670	.	OX_rep3	promTES	1	22816688	22819600	+	592	AT1G61795	NA
1	22822086	22822532	AHL15_OX_rep3_peak_2857	405	.	OX_rep3	promTES	1	22821413	22824413	+	446	AT1G61800	ATGPT2
1	22823463	22824159	AHL15_OX_rep3_peak_2858	203	.	OX_rep3	promTES	1	22821413	22824413	+	696	AT1G61800	ATGPT2
1	22828546	22829572	AHL15_OX_rep3_peak_2859	1151	.	OX_rep3	promTES	1	22826920	22829920	+	1026	AT1G61810	BGLU45
1	22834698	22835447	AHL15_OX_rep3_peak_2861	1113	.	OX_rep3	promTES	1	22834809	22835077	+	268	AT1G61820	BGLU46
1	22834698	22835447	AHL15_OX_rep3_peak_2861	1113	.	OX_rep3	promTES	1	22834809	22835077	-	268	AT1G08433	NA
1	22834698	22835447	AHL15_OX_rep3_peak_2861	1113	.	OX_rep3	promTES	1	22834809	22835077	-	268	AT1G08437	NA
1	22896696	22897060	AHL15_OX_rep3_peak_2878	118	.	OX_rep3	promTES	1	22896388	22897398	+	364	AT1G61950	CPK19
1	22928916	22929332	AHL15_OX_rep3_peak_2880	91	.	OX_rep3	promTES	1	22926625	22929625	-	416	AT1G62030	NA
1	22939120	22939889	AHL15_OX_rep3_peak_2881	38	.	OX_rep3	promTES	1	22939024	22941568	-	769	AT1G62050	NA
1	22978479	22979320	AHL15_OX_rep3_peak_2883	825	.	OX_rep3	promTES	1	22977885	22980816	+	841	AT1G62190	NA
1	22978479	22979320	AHL15_OX_rep3_peak_2883	825	.	OX_rep3	promTES	1	22977885	22980816	-	841	AT1G62180	APR2
1	22991624	22994366	AHL15_OX_rep3_peak_2885	4800	.	OX_rep3	promTES	1	22991543	22994537	+	2742	AT1G62240	NA
1	23004024	23004391	AHL15_OX_rep3_peak_2887	91	.	OX_rep3	promTES	1	23003714	23004498	+	367	AT1G62270	NA
1	23004024	23004391	AHL15_OX_rep3_peak_2887	91	.	OX_rep3	promTES	1	23003714	23004498	-	367	AT1G62262	SLAH4
1	23004024	23004391	AHL15_OX_rep3_peak_2887	91	.	OX_rep3	promTES	1	23003714	23004498	+	367	AT1G08493	NA
1	23016037	23016616	AHL15_OX_rep3_peak_2888	38	.	OX_rep3	promTES	1	23013601	23016568	-	531	AT1G62290	AtPaspA2
1	23024281	23024885	AHL15_OX_rep3_peak_2891	934	.	OX_rep3	promTES	1	23024189	23026691	-	604	AT1G08497	NA
1	23025506	23025918	AHL15_OX_rep3_peak_2892	180	.	OX_rep3	promTES	1	23024189	23026691	-	412	AT1G08497	NA
1	23040006	23040766	AHL15_OX_rep3_peak_2893	1340	.	OX_rep3	promTES	1	23039787	23041407	-	760	AT1G62310	JMJ29
1	23074925	23077156	AHL15_OX_rep3_peak_2900	629	.	OX_rep3	promTES	1	23074195	23077195	+	2231	AT1G08523	NA
1	23095898	23097850	AHL15_OX_rep3_peak_2905	2404	.	OX_rep3	promTES	1	23096483	23099483	+	1367	AT1G62421	NA
1	23101485	23101883	AHL15_OX_rep3_peak_2907	109	.	OX_rep3	promTES	1	23101335	23102776	-	398	AT1G62422	NA
1	23104660	23105058	AHL15_OX_rep3_peak_2909	164	.	OX_rep3	promTES	1	23104756	23105904	-	302	AT1G62420	RXR3
1	23133422	23135780	AHL15_OX_rep3_peak_2913	1442	.	OX_rep3	promTES	1	23133719	23136365	+	2061	AT1G62515	NA
1	23133422	23135780	AHL15_OX_rep3_peak_2913	1442	.	OX_rep3	promTES	1	23133507	23134533	-	1026	AT1G62490	mTERF25
1	23133422	23135780	AHL15_OX_rep3_peak_2913	1442	.	OX_rep3	promTES	1	23133719	23136365	+	2061	AT1G62515	NA
1	23137315	23137871	AHL15_OX_rep3_peak_2914	192	.	OX_rep3	promTES	1	23137413	23140254	-	458	AT1G62510	NA
1	23139623	23140116	AHL15_OX_rep3_peak_2915	239	.	OX_rep3	promTES	1	23137413	23140254	-	493	AT1G62510	NA
1	23191474	23192182	AHL15_OX_rep3_peak_2924	1055	.	OX_rep3	promTES	1	23189224	23192145	+	671	AT1G62640	KAS
1	23226767	23227457	AHL15_OX_rep3_peak_2928	2253	.	OX_rep3	promTES	1	23226983	23227531	+	474	AT1G62720	AtNG1
1	23226767	23227457	AHL15_OX_rep3_peak_2928	2253	.	OX_rep3	promTES	1	23226983	23227531	-	474	AT1G62710	AEP2
1	23247144	23247924	AHL15_OX_rep3_peak_2930	3031	.	OX_rep3	promTES	1	23246949	23249144	-	780	AT1G62770	PMEI9
1	23251497	23252259	AHL15_OX_rep3_peak_2931	1858	.	OX_rep3	promTES	1	23251363	23252139	+	642	AT1G08567	NA
1	23269897	23271074	AHL15_OX_rep3_peak_2934	233	.	OX_rep3	promTES	1	23268415	23271415	+	1177	AT1G62840	NA
1	23269897	23271074	AHL15_OX_rep3_peak_2934	233	.	OX_rep3	promTES	1	23268415	23271415	+	1177	AT1G62840	NA
1	23314169	23314679	AHL15_OX_rep3_peak_2941	148	.	OX_rep3	promTES	1	23312795	23314784	+	510	AT1G62950	NA
1	23314169	23314679	AHL15_OX_rep3_peak_2941	148	.	OX_rep3	promTES	1	23312795	23314784	+	510	AT1G62950	NA
1	23326587	23328262	AHL15_OX_rep3_peak_2943	1738	.	OX_rep3	promTES	1	23326188	23328726	+	1675	AT1G62975	NA
1	23335496	23337297	AHL15_OX_rep3_peak_2944	580	.	OX_rep3	promTES	1	23335395	23337166	+	1670	AT1G62990	IRX11
1	23341166	23342299	AHL15_OX_rep3_peak_2946	662	.	OX_rep3	promTES	1	23340692	23342210	+	1044	AT1G63000	NRS/ER
1	23345965	23346373	AHL15_OX_rep3_peak_2947	38	.	OX_rep3	promTES	1	23345511	23347560	-	408	AT1G63005	NA
1	23346920	23347590	AHL15_OX_rep3_peak_2948	1142	.	OX_rep3	promTES	1	23345511	23347560	-	640	AT1G63005	NA
1	23352760	23353480	AHL15_OX_rep3_peak_2949	308	.	OX_rep3	promTES	1	23352831	23354684	-	649	AT1G63010	PHT5;1
1	23362643	23364350	AHL15_OX_rep3_peak_2950	1391	.	OX_rep3	promTES	1	23362589	23365589	-	1707	AT1G63020	NRPD1
1	23411127	23411820	AHL15_OX_rep3_peak_2960	1210	.	OX_rep3	promTES	1	23411139	23412517	-	681	AT1G63120	ATRBL2
1	23411127	23411820	AHL15_OX_rep3_peak_2960	1210	.	OX_rep3	promTES	1	23411139	23412517	+	681	AT1G63130	RPF6
1	23441042	23441453	AHL15_OX_rep3_peak_2964	153	.	OX_rep3	promTES	1	23440931	23443687	+	411	AT1G63210	SPT6
1	23441042	23441453	AHL15_OX_rep3_peak_2964	153	.	OX_rep3	promTES	1	23440931	23441677	-	411	AT1G63205	NA
1	23447981	23448657	AHL15_OX_rep3_peak_2965	1084	.	OX_rep3	promTES	1	23447354	23448811	+	676	AT1G63220	NA
1	23447981	23448657	AHL15_OX_rep3_peak_2965	1084	.	OX_rep3	promTES	1	23447559	23448811	+	676	AT1G63230	NA
1	23458884	23459282	AHL15_OX_rep3_peak_2967	197	.	OX_rep3	promTES	1	23458928	23460197	-	354	AT1G63240	RMB1
1	23459905	23460554	AHL15_OX_rep3_peak_2968	391	.	OX_rep3	promTES	1	23458928	23460197	-	292	AT1G63240	RMB1
1	23461417	23461801	AHL15_OX_rep3_peak_2969	104	.	OX_rep3	promTES	1	23460884	23463022	-	384	AT1G63245	CLE14
1	23520211	23522508	AHL15_OX_rep3_peak_2976	2534	.	OX_rep3	promTES	1	23519448	23522448	+	2237	AT1G63430	NA
1	23542284	23543979	AHL15_OX_rep3_peak_2977	2689	.	OX_rep3	promTES	1	23542233	23544553	-	1695	AT1G63480	AHL12
1	23565836	23566807	AHL15_OX_rep3_peak_2979	391	.	OX_rep3	promTES	1	23566227	23566957	-	580	AT1G63535	NA
1	23565836	23566807	AHL15_OX_rep3_peak_2979	391	.	OX_rep3	promTES	1	23566227	23566957	+	580	AT1G63540	NA
1	23576547	23576935	AHL15_OX_rep3_peak_2983	66	.	OX_rep3	promTES	1	23576468	23577328	+	388	AT1G63580	NA
1	23578866	23579704	AHL15_OX_rep3_peak_2984	349	.	OX_rep3	promTES	1	23578676	23579895	+	838	AT1G63600	NA
1	23578866	23579704	AHL15_OX_rep3_peak_2984	349	.	OX_rep3	promTES	1	23578486	23579895	+	838	AT1G63590	NA
1	23630944	23632009	AHL15_OX_rep3_peak_2991	186	.	OX_rep3	promTES	1	23630073	23632177	-	1065	AT1G63700	EMB71
1	23634127	23634948	AHL15_OX_rep3_peak_2992	322	.	OX_rep3	promTES	1	23634073	23635744	-	821	AT1G63710	CYP86A7
1	23638610	23639109	AHL15_OX_rep3_peak_2993	95	.	OX_rep3	promTES	1	23638769	23640069	+	340	AT1G63730	NA
1	23638610	23639109	AHL15_OX_rep3_peak_2993	95	.	OX_rep3	promTES	1	23637577	23640069	-	499	AT1G63720	NA
1	23638610	23639109	AHL15_OX_rep3_peak_2993	95	.	OX_rep3	promTES	1	23637577	23640069	+	499	AT1G08623	NA
1	23690635	23691221	AHL15_OX_rep3_peak_2997	192	.	OX_rep3	promTES	1	23690807	23691268	-	414	AT1G63840	NA
1	23808023	23809295	AHL15_OX_rep3_peak_3011	270	.	OX_rep3	promTES	1	23807852	23808834	-	811	AT1G64140	NA
1	23808023	23809295	AHL15_OX_rep3_peak_3011	270	.	OX_rep3	promTES	1	23807852	23808834	-	811	AT1G64140	NA
1	23855706	23857395	AHL15_OX_rep3_peak_3014	3408	.	OX_rep3	promTES	1	23855658	23857177	-	1471	AT1G64280	ATNPR1
1	23855706	23857395	AHL15_OX_rep3_peak_3014	3408	.	OX_rep3	promTES	1	23855658	23857177	-	1471	AT1G64280	ATNPR1
1	23858641	23859561	AHL15_OX_rep3_peak_3015	588	.	OX_rep3	promTES	1	23858544	23859553	-	912	AT1G64290	NA
1	23885371	23886046	AHL15_OX_rep3_peak_3018	1946	.	OX_rep3	promTES	1	23883354	23885981	+	610	AT1G64355	NA
1	23892382	23893441	AHL15_OX_rep3_peak_3019	398	.	OX_rep3	promTES	1	23892193	23895193	-	1059	AT1G64380	ERF61
1	23939778	23940823	AHL15_OX_rep3_peak_3028	148	.	OX_rep3	promTES	1	23939899	23941597	+	924	AT1G64455	NA
1	23939778	23940823	AHL15_OX_rep3_peak_3028	148	.	OX_rep3	promTES	1	23939899	23941597	+	924	AT1G64455	NA
1	23946948	23947457	AHL15_OX_rep3_peak_3029	74	.	OX_rep3	promTES	1	23945810	23947793	-	509	AT1G64460	PI4Kgamma2
1	23950256	23950717	AHL15_OX_rep3_peak_3030	203	.	OX_rep3	promTES	1	23950361	23950793	-	356	AT1G64480	CBL8
1	23950256	23950717	AHL15_OX_rep3_peak_3030	203	.	OX_rep3	promTES	1	23950361	23950793	+	356	AT1G64490	NA
1	23950256	23950717	AHL15_OX_rep3_peak_3030	203	.	OX_rep3	promTES	1	23950361	23950793	+	356	AT1G64500	THRUMIN1
1	23950256	23950717	AHL15_OX_rep3_peak_3030	203	.	OX_rep3	promTES	1	23950361	23950793	+	356	AT1G08683	NA
1	23958843	23959652	AHL15_OX_rep3_peak_3031	227	.	OX_rep3	promTES	1	23958461	23959304	-	461	AT1G64510	PRPS6
1	23958843	23959652	AHL15_OX_rep3_peak_3031	227	.	OX_rep3	promTES	1	23958461	23959626	+	783	AT1G64530	NLP6
1	24011927	24012671	AHL15_OX_rep3_peak_3035	1924	.	OX_rep3	promTES	1	24009843	24012843	-	744	AT1G08717	NA
1	24062742	24063772	AHL15_OX_rep3_peak_3042	464	.	OX_rep3	promTES	1	24062804	24064821	-	968	AT1G64780	AMT1;2
1	24086054	24086659	AHL15_OX_rep3_peak_3043	1350	.	OX_rep3	promTES	1	24085954	24086557	+	503	AT1G64820	NA
1	24086054	24086659	AHL15_OX_rep3_peak_3043	1350	.	OX_rep3	promTES	1	24085954	24086428	-	374	AT1G64790	GCN1
1	24086054	24086659	AHL15_OX_rep3_peak_3043	1350	.	OX_rep3	promTES	1	24085954	24086557	+	503	AT1G64810	APO1
1	24101674	24102631	AHL15_OX_rep3_peak_3045	645	.	OX_rep3	promTES	1	24100970	24102916	+	957	AT1G64870	NA
1	24112102	24112884	AHL15_OX_rep3_peak_3046	1463	.	OX_rep3	promTES	1	24111489	24113108	+	782	AT1G64900	CYP89
1	24123087	24123808	AHL15_OX_rep3_peak_3048	4924	.	OX_rep3	promTES	1	24122776	24123788	+	701	AT1G64940	CYP89A6
1	24127027	24127597	AHL15_OX_rep3_peak_3049	494	.	OX_rep3	promTES	1	24125514	24127505	+	478	AT1G64950	CYP89A5
1	24166137	24166895	AHL15_OX_rep3_peak_3051	227	.	OX_rep3	promTES	1	24165935	24166669	-	532	AT1G65040	AtHrd1B
1	24166137	24166895	AHL15_OX_rep3_peak_3051	227	.	OX_rep3	promTES	1	24165935	24167201	-	758	AT1G65050	NA
1	24171607	24172164	AHL15_OX_rep3_peak_3054	471	.	OX_rep3	promTES	1	24171635	24172576	-	529	AT1G65060	4CL3
1	24213954	24214337	AHL15_OX_rep3_peak_3056	95	.	OX_rep3	promTES	1	24213946	24215590	-	383	AT1G65180	NA
1	24223530	24224399	AHL15_OX_rep3_peak_3057	55	.	OX_rep3	promTES	1	24223187	24224811	+	869	AT1G65220	NA
1	24223530	24224399	AHL15_OX_rep3_peak_3057	55	.	OX_rep3	promTES	1	24223187	24224811	-	869	AT1G65200	NA
1	24223530	24224399	AHL15_OX_rep3_peak_3057	55	.	OX_rep3	promTES	1	24223187	24224811	+	869	AT1G65210	NA
1	24254123	24254834	AHL15_OX_rep3_peak_3058	1567	.	OX_rep3	promTES	1	24252940	24254928	+	711	AT1G65300	AGL38
1	24255892	24256936	AHL15_OX_rep3_peak_3059	335	.	OX_rep3	promTES	1	24255857	24257053	+	1044	AT1G65310	ATXTH17
1	24263658	24264833	AHL15_OX_rep3_peak_3060	5925	.	OX_rep3	promTES	1	24262998	24265998	-	1175	AT1G65320	CBSX6
1	24279742	24281357	AHL15_OX_rep3_peak_3062	3446	.	OX_rep3	promTES	1	24278337	24280275	-	533	AT1G65350	UBQ13
1	24279742	24281357	AHL15_OX_rep3_peak_3062	3446	.	OX_rep3	promTES	1	24278337	24281336	+	1594	AT1G65360	AGL23
1	24345974	24346325	AHL15_OX_rep3_peak_3070	78	.	OX_rep3	promTES	1	24345921	24347749	+	351	AT1G65484	STMP3
1	24356515	24356880	AHL15_OX_rep3_peak_3073	104	.	OX_rep3	promTES	1	24355490	24357748	+	365	AT1G65500	STMP6
1	24413534	24414066	AHL15_OX_rep3_peak_3080	572	.	OX_rep3	promTES	1	24413527	24415014	-	532	AT1G65640	DEG4
1	24433259	24433883	AHL15_OX_rep3_peak_3081	302	.	OX_rep3	promTES	1	24433165	24434202	-	624	AT1G65690	NHL6
1	24436411	24436860	AHL15_OX_rep3_peak_3082	239	.	OX_rep3	promTES	1	24436456	24436900	-	404	AT1G65700	AtLSM8
1	24448585	24449731	AHL15_OX_rep3_peak_3084	2059	.	OX_rep3	promTES	1	24448071	24449889	-	1146	AT1G65735	NA
1	24461853	24462245	AHL15_OX_rep3_peak_3087	123	.	OX_rep3	promTES	1	24461738	24462957	-	392	AT1G65770	AMR1
1	24488752	24489664	AHL15_OX_rep3_peak_3091	5824	.	OX_rep3	promTES	1	24487073	24489757	+	912	AT1G65840	ATPAO4
1	24488752	24489664	AHL15_OX_rep3_peak_3091	5824	.	OX_rep3	promTES	1	24487073	24489757	-	912	AT1G65830	NA
1	24494099	24494764	AHL15_OX_rep3_peak_3092	1546	.	OX_rep3	promTES	1	24493923	24494677	+	578	AT1G65850	NA
1	24494099	24494764	AHL15_OX_rep3_peak_3092	1546	.	OX_rep3	promTES	1	24493923	24494677	-	578	AT1G65845	NA
1	24514613	24515371	AHL15_OX_rep3_peak_3096	1299	.	OX_rep3	promTES	1	24514659	24515757	-	712	AT1G65890	AAE12
1	24544846	24546626	AHL15_OX_rep3_peak_3101	1380	.	OX_rep3	promTES	1	24544782	24546681	-	1780	AT1G08787	NA
1	24544846	24546626	AHL15_OX_rep3_peak_3101	1380	.	OX_rep3	promTES	1	24544782	24546681	-	1780	AT1G08783	NA
1	24568954	24569999	AHL15_OX_rep3_peak_3106	1360	.	OX_rep3	promTES	1	24568966	24571602	-	1033	AT1G65985	NA
1	24576042	24576532	AHL15_OX_rep3_peak_3108	270	.	OX_rep3	promTES	1	24575438	24576761	+	490	AT1G66020	TPS26
1	24576042	24576532	AHL15_OX_rep3_peak_3108	270	.	OX_rep3	promTES	1	24575438	24576471	-	429	AT1G65990	PRXIIA
1	24576042	24576532	AHL15_OX_rep3_peak_3108	270	.	OX_rep3	promTES	1	24575438	24576761	+	490	AT1G66020	TPS26
1	24576042	24576532	AHL15_OX_rep3_peak_3108	270	.	OX_rep3	promTES	1	24575438	24576471	-	429	AT1G65990	PRXIIA
1	24588776	24589379	AHL15_OX_rep3_peak_3111	1161	.	OX_rep3	promTES	1	24588794	24589342	-	548	AT1G66040	ORTH4
1	24588776	24589379	AHL15_OX_rep3_peak_3111	1161	.	OX_rep3	promTES	1	24588794	24589342	+	548	AT1G66050	ORTH5
1	24607758	24608846	AHL15_OX_rep3_peak_3114	613	.	OX_rep3	promTES	1	24606722	24608567	-	809	AT1G08813	NA
1	24607758	24608846	AHL15_OX_rep3_peak_3114	613	.	OX_rep3	promTES	1	24606722	24609093	-	1088	AT1G66100	NA
1	24644380	24647021	AHL15_OX_rep3_peak_3122	1609	.	OX_rep3	promTES	1	24644120	24647120	+	2641	AT1G66180	NA
1	24685267	24685676	AHL15_OX_rep3_peak_3134	62	.	OX_rep3	promTES	1	24683996	24686113	-	409	AT1G66235	NA
1	24691732	24692633	AHL15_OX_rep3_peak_3136	420	.	OX_rep3	promTES	1	24691307	24692798	+	901	AT1G66250	NA
1	24703024	24705295	AHL15_OX_rep3_peak_3137	4177	.	OX_rep3	promTES	1	24703166	24706166	-	2129	AT1G66270	BGLU21
1	24709805	24710672	AHL15_OX_rep3_peak_3140	604	.	OX_rep3	promTES	1	24709996	24712211	-	676	AT1G66280	BGLU22
1	24709805	24710672	AHL15_OX_rep3_peak_3140	604	.	OX_rep3	promTES	1	24709996	24712211	+	676	AT1G08827	NA
1	24711560	24712052	AHL15_OX_rep3_peak_3141	169	.	OX_rep3	promTES	1	24709996	24712211	-	492	AT1G66280	BGLU22
1	24711560	24712052	AHL15_OX_rep3_peak_3141	169	.	OX_rep3	promTES	1	24709996	24712211	+	492	AT1G08827	NA
1	24724540	24726160	AHL15_OX_rep3_peak_3143	952	.	OX_rep3	promTES	1	24724475	24726811	-	1620	AT1G66310	NA
1	24728660	24729274	AHL15_OX_rep3_peak_3144	1065	.	OX_rep3	promTES	1	24728637	24729628	-	614	AT1G66320	NA
1	24752655	24753450	AHL15_OX_rep3_peak_3150	2369	.	OX_rep3	promTES	1	24752834	24753588	+	616	AT1G66370	AtMYB113
1	24755212	24757067	AHL15_OX_rep3_peak_3151	2138	.	OX_rep3	promTES	1	24754761	24757297	+	1855	AT1G66380	AtMYB114
1	24771431	24772863	AHL15_OX_rep3_peak_3156	999	.	OX_rep3	promTES	1	24771393	24774112	-	1432	AT1G66400	CML23
1	24784398	24785643	AHL15_OX_rep3_peak_3157	2774	.	OX_rep3	promTES	1	24784397	24786027	+	1245	AT1G66450	NA
1	24807466	24807987	AHL15_OX_rep3_peak_3162	221	.	OX_rep3	promTES	1	24807557	24809420	-	430	AT1G66480	NA
1	24826680	24827687	AHL15_OX_rep3_peak_3164	564	.	OX_rep3	promTES	1	24826683	24828501	+	1004	AT1G66550	ATWRKY67
1	24854046	24854642	AHL15_OX_rep3_peak_3172	1279	.	OX_rep3	promTES	1	24854437	24855285	+	205	AT1G66640	NA
1	24854046	24854642	AHL15_OX_rep3_peak_3172	1279	.	OX_rep3	promTES	1	24854153	24855285	-	489	AT1G66620	NA
1	24871189	24873118	AHL15_OX_rep3_peak_3173	1190	.	OX_rep3	promTES	1	24870865	24873205	-	1929	AT1G66690	NA
1	24883178	24883540	AHL15_OX_rep3_peak_3176	118	.	OX_rep3	promTES	1	24882480	24884065	+	362	AT1G66730	AtLIG6
1	24883178	24883540	AHL15_OX_rep3_peak_3176	118	.	OX_rep3	promTES	1	24882480	24884065	+	362	AT1G66725	NA
1	24894031	24894697	AHL15_OX_rep3_peak_3177	3357	.	OX_rep3	promTES	1	24893876	24894522	+	491	AT1G66750	AT;CDKD;2
1	24913620	24914038	AHL15_OX_rep3_peak_3181	100	.	OX_rep3	promTES	1	24913299	24916299	-	418	AT1G66783	NA
1	24922858	24924205	AHL15_OX_rep3_peak_3183	289	.	OX_rep3	promTES	1	24921773	24924773	+	1347	AT1G66800	NA
1	24929069	24929575	AHL15_OX_rep3_peak_3184	322	.	OX_rep3	promTES	1	24929054	24929886	-	506	AT1G66810	AtC3H14
1	24929069	24929575	AHL15_OX_rep3_peak_3184	322	.	OX_rep3	promTES	1	24929054	24929886	+	506	AT1G66820	NA
1	24933307	24933885	AHL15_OX_rep3_peak_3185	276	.	OX_rep3	promTES	1	24932937	24933776	-	469	AT1G66830	NA
1	24937503	24938006	AHL15_OX_rep3_peak_3186	104	.	OX_rep3	promTES	1	24937434	24938499	-	503	AT1G66840	PMI2
1	24937503	24938006	AHL15_OX_rep3_peak_3186	104	.	OX_rep3	promTES	1	24937434	24938499	-	503	AT1G66840	PMI2
1	24938720	24939609	AHL15_OX_rep3_peak_3187	2392	.	OX_rep3	promTES	1	24938832	24939549	-	717	AT1G66852	NA
1	24938720	24939609	AHL15_OX_rep3_peak_3187	2392	.	OX_rep3	promTES	1	24938832	24939512	-	680	AT1G66840	PMI2
1	24938720	24939609	AHL15_OX_rep3_peak_3187	2392	.	OX_rep3	promTES	1	24939187	24939549	+	362	AT1G66860	NA
1	24944501	24946568	AHL15_OX_rep3_peak_3189	3243	.	OX_rep3	promTES	1	24944514	24945483	+	969	AT1G66880	NA
1	24944501	24946568	AHL15_OX_rep3_peak_3189	3243	.	OX_rep3	promTES	1	24944514	24945483	+	969	AT1G08853	NA
1	24944501	24946568	AHL15_OX_rep3_peak_3189	3243	.	OX_rep3	promTES	1	24944514	24945483	+	969	AT1G66880	NA
1	24944501	24946568	AHL15_OX_rep3_peak_3189	3243	.	OX_rep3	promTES	1	24944514	24945483	+	969	AT1G08853	NA
1	24955875	24956612	AHL15_OX_rep3_peak_3191	2957	.	OX_rep3	promTES	1	24955694	24957361	+	737	AT1G66890	NA
1	24955875	24956612	AHL15_OX_rep3_peak_3191	2957	.	OX_rep3	promTES	1	24956249	24957361	+	363	AT1G66900	ABAPT7
1	24955875	24956612	AHL15_OX_rep3_peak_3191	2957	.	OX_rep3	promTES	1	24955694	24956988	-	737	AT1G08857	NA
1	24958078	24959366	AHL15_OX_rep3_peak_3192	1673	.	OX_rep3	promTES	1	24958293	24959249	+	956	AT1G66900	ABAPT7
1	24968360	24969657	AHL15_OX_rep3_peak_3193	662	.	OX_rep3	promTES	1	24967586	24969873	+	1297	AT1G66930	LRK10L2
1	24968360	24969657	AHL15_OX_rep3_peak_3193	662	.	OX_rep3	promTES	1	24967586	24969873	-	1297	AT1G66920	NA
1	25024171	25024535	AHL15_OX_rep3_peak_3196	70	.	OX_rep3	promTES	1	25022891	25025704	-	364	AT1G67040	TRM22
1	25025100	25025512	AHL15_OX_rep3_peak_3197	70	.	OX_rep3	promTES	1	25022891	25025704	-	412	AT1G67040	TRM22
1	25030254	25031716	AHL15_OX_rep3_peak_3199	349	.	OX_rep3	promTES	1	25029857	25032593	-	1462	AT1G67050	NA
1	25030254	25031716	AHL15_OX_rep3_peak_3199	349	.	OX_rep3	promTES	1	25029857	25032593	+	1462	AT1G08897	NA
1	25033838	25035670	AHL15_OX_rep3_peak_3200	2207	.	OX_rep3	promTES	1	25033501	25036501	+	1832	AT1G67060	NA
1	25033838	25035670	AHL15_OX_rep3_peak_3200	2207	.	OX_rep3	promTES	1	25033048	25036048	-	1832	AT1G08893	NA
1	25039439	25039881	AHL15_OX_rep3_peak_3201	197	.	OX_rep3	promTES	1	25039439	25041832	+	442	AT1G67070	DIN9
1	25041130	25042305	AHL15_OX_rep3_peak_3202	169	.	OX_rep3	promTES	1	25039439	25041832	+	702	AT1G67070	DIN9
1	25046780	25047393	AHL15_OX_rep3_peak_3203	879	.	OX_rep3	promTES	1	25047103	25048157	-	290	AT1G67080	ABA4
1	25055339	25055967	AHL15_OX_rep3_peak_3206	1017	.	OX_rep3	promTES	1	25054864	25057478	+	628	AT1G67105	NA
1	25056330	25056780	AHL15_OX_rep3_peak_3207	282	.	OX_rep3	promTES	1	25054864	25057478	+	450	AT1G67105	NA
1	25096841	25097435	AHL15_OX_rep3_peak_3212	186	.	OX_rep3	promTES	1	25095638	25098638	-	594	AT1G67120	AtMDN1
1	25117637	25118240	AHL15_OX_rep3_peak_3213	773	.	OX_rep3	promTES	1	25117531	25119572	-	603	AT1G67140	SWEETIE
1	25121766	25122509	AHL15_OX_rep3_peak_3215	1946	.	OX_rep3	promTES	1	25121947	25122403	+	456	AT1G67150	NA
1	25121766	25122509	AHL15_OX_rep3_peak_3215	1946	.	OX_rep3	promTES	1	25121947	25122403	-	456	AT1G08903	NA
1	25132192	25132591	AHL15_OX_rep3_peak_3217	227	.	OX_rep3	promTES	1	25132283	25132497	+	214	AT1G67190	NA
1	25136153	25137195	AHL15_OX_rep3_peak_3219	215	.	OX_rep3	promTES	1	25136088	25137455	+	1042	AT1G08907	NA
1	25144405	25144998	AHL15_OX_rep3_peak_3221	934	.	OX_rep3	promTES	1	25144049	25145044	+	593	AT1G67220	ATHPCAT1
1	25144405	25144998	AHL15_OX_rep3_peak_3221	934	.	OX_rep3	promTES	1	25144049	25145044	+	593	AT1G08913	NA
1	25156431	25157603	AHL15_OX_rep3_peak_3223	427	.	OX_rep3	promTES	1	25156389	25158114	-	1172	AT1G67230	AtLINC1
1	25186047	25187875	AHL15_OX_rep3_peak_3229	1250	.	OX_rep3	promTES	1	25185939	25188237	-	1828	AT1G67270	NA
1	25190632	25191213	AHL15_OX_rep3_peak_3230	1588	.	OX_rep3	promTES	1	25190694	25190920	-	226	AT1G67280	AtGLYI6
1	25197205	25197781	AHL15_OX_rep3_peak_3231	315	.	OX_rep3	promTES	1	25197158	25198181	-	576	AT1G67300	NA
1	25204542	25205038	AHL15_OX_rep3_peak_3232	221	.	OX_rep3	promTES	1	25203126	25205278	-	496	AT1G67310	NA
1	25217008	25217691	AHL15_OX_rep3_peak_3234	906	.	OX_rep3	promTES	1	25215290	25218290	-	683	AT1G67328	NA
1	25217008	25217691	AHL15_OX_rep3_peak_3234	906	.	OX_rep3	promTES	1	25216562	25219562	+	683	AT1G08927	NA
1	25275493	25276182	AHL15_OX_rep3_peak_3239	1546	.	OX_rep3	promTES	1	25273860	25276182	+	689	AT1G67480	NA
1	25318071	25318859	AHL15_OX_rep3_peak_3241	233	.	OX_rep3	promTES	1	25317495	25319803	+	788	AT1G67560	ATLOX6
1	25331450	25331965	AHL15_OX_rep3_peak_3242	78	.	OX_rep3	promTES	1	25331461	25333057	-	504	AT1G67580	CDKG2
1	25383808	25384729	AHL15_OX_rep3_peak_3248	471	.	OX_rep3	promTES	1	25383130	25386023	+	921	AT1G67720	NA
1	25385139	25385771	AHL15_OX_rep3_peak_3249	541	.	OX_rep3	promTES	1	25383130	25386023	+	632	AT1G67720	NA
1	25410867	25411374	AHL15_OX_rep3_peak_3253	138	.	OX_rep3	promTES	1	25410165	25411311	+	444	AT1G67780	DDR3
1	25410867	25411374	AHL15_OX_rep3_peak_3253	138	.	OX_rep3	promTES	1	25410165	25411311	+	444	AT1G67780	DDR3
1	25428084	25429776	AHL15_OX_rep3_peak_3256	239	.	OX_rep3	promTES	1	25427461	25429749	+	1665	AT1G67820	NA
1	25443895	25444925	AHL15_OX_rep3_peak_3257	1980	.	OX_rep3	promTES	1	25443690	25444751	-	856	AT1G67855	NA
1	25443895	25444925	AHL15_OX_rep3_peak_3257	1980	.	OX_rep3	promTES	1	25443690	25444751	-	856	AT1G67855	NA
1	25453158	25453596	AHL15_OX_rep3_peak_3258	215	.	OX_rep3	promTES	1	25451051	25453822	-	438	AT1G67870	NA
1	25495974	25496740	AHL15_OX_rep3_peak_3261	3574	.	OX_rep3	promTES	1	25496053	25496927	+	687	AT1G68020	ATTPS6
1	25505517	25506941	AHL15_OX_rep3_peak_3264	1074	.	OX_rep3	promTES	1	25505638	25508638	+	1303	AT1G68050	ADO3
1	25507359	25507877	AHL15_OX_rep3_peak_3265	123	.	OX_rep3	promTES	1	25505638	25508638	+	518	AT1G68050	ADO3
1	25524259	25524642	AHL15_OX_rep3_peak_3266	186	.	OX_rep3	promTES	1	25524250	25524717	+	383	AT1G68110	ClAP
1	25558583	25558948	AHL15_OX_rep3_peak_3273	100	.	OX_rep3	promTES	1	25558533	25558793	+	210	AT1G68190	BBX27
1	25558583	25558948	AHL15_OX_rep3_peak_3273	100	.	OX_rep3	promTES	1	25558637	25558793	+	156	AT1G68200	AtC3H15
1	25564268	25566879	AHL15_OX_rep3_peak_3274	2104	.	OX_rep3	promTES	1	25564272	25565982	+	1710	AT1G68210	APRR6
1	25569279	25569891	AHL15_OX_rep3_peak_3275	464	.	OX_rep3	promTES	1	25569302	25570091	+	589	AT1G68230	NA
1	25569279	25569891	AHL15_OX_rep3_peak_3275	464	.	OX_rep3	promTES	1	25569302	25570091	+	589	AT1G68220	NA
1	25576940	25578000	AHL15_OX_rep3_peak_3276	4084	.	OX_rep3	promTES	1	25576129	25579129	-	1060	AT1G68240	NA
1	25591883	25592383	AHL15_OX_rep3_peak_3279	123	.	OX_rep3	promTES	1	25590254	25592285	-	402	AT1G68270	NA
1	25593760	25595038	AHL15_OX_rep3_peak_3280	2883	.	OX_rep3	promTES	1	25593640	25596553	-	1278	AT1G68280	ALT4
1	25593760	25595038	AHL15_OX_rep3_peak_3280	2883	.	OX_rep3	promTES	1	25593670	25596553	+	1278	AT1G68290	AtBFN2
1	25618565	25619080	AHL15_OX_rep3_peak_3282	270	.	OX_rep3	promTES	1	25617842	25620842	-	515	AT1G08983	NA
1	25618565	25619080	AHL15_OX_rep3_peak_3282	270	.	OX_rep3	promTES	1	25617842	25620842	-	515	AT1G08983	NA
1	25634729	25635119	AHL15_OX_rep3_peak_3288	209	.	OX_rep3	promTES	1	25634780	25635837	-	339	AT1G68370	ARG1
1	25653072	25653533	AHL15_OX_rep3_peak_3291	257	.	OX_rep3	promTES	1	25653019	25653892	-	461	AT1G68410	NA
1	25653072	25653533	AHL15_OX_rep3_peak_3291	257	.	OX_rep3	promTES	1	25653019	25653892	+	461	AT1G68420	NA
1	25738110	25738783	AHL15_OX_rep3_peak_3311	203	.	OX_rep3	promTES	1	25738134	25740061	-	649	AT1G68560	ATXYL1
1	25739190	25739558	AHL15_OX_rep3_peak_3312	44	.	OX_rep3	promTES	1	25738134	25740061	-	368	AT1G68560	ATXYL1
1	25743006	25744827	AHL15_OX_rep3_peak_3315	1641	.	OX_rep3	promTES	1	25743696	25746696	+	1131	AT1G68570	AtNPF3.1
1	25750169	25750721	AHL15_OX_rep3_peak_3316	227	.	OX_rep3	promTES	1	25750291	25751562	+	430	AT1G68580	NA
1	25750169	25750721	AHL15_OX_rep3_peak_3316	227	.	OX_rep3	promTES	1	25750291	25750964	-	430	AT1G68568	NA
1	25750169	25750721	AHL15_OX_rep3_peak_3316	227	.	OX_rep3	promTES	1	25750291	25751562	+	430	AT1G68580	NA
1	25750169	25750721	AHL15_OX_rep3_peak_3316	227	.	OX_rep3	promTES	1	25750291	25750964	-	430	AT1G68568	NA
1	25773405	25774391	AHL15_OX_rep3_peak_3317	502	.	OX_rep3	promTES	1	25772730	25775730	+	986	AT1G68650	PML5
1	25773405	25774391	AHL15_OX_rep3_peak_3317	502	.	OX_rep3	promTES	1	25772650	25775650	-	986	AT1G68640	PAN
1	25787844	25788392	AHL15_OX_rep3_peak_3319	197	.	OX_rep3	promTES	1	25787611	25788304	+	460	AT1G68690	AtPERK9
1	25787844	25788392	AHL15_OX_rep3_peak_3319	197	.	OX_rep3	promTES	1	25787611	25788304	-	460	AT1G09007	NA
1	25811144	25812122	AHL15_OX_rep3_peak_3322	494	.	OX_rep3	promTES	1	25811180	25812448	-	942	AT1G68730	NA
1	25811144	25812122	AHL15_OX_rep3_peak_3322	494	.	OX_rep3	promTES	1	25811180	25812448	-	942	AT1G68723	NA
1	25840442	25840910	AHL15_OX_rep3_peak_3326	138	.	OX_rep3	promTES	1	25839541	25840625	-	183	AT1G68790	CRWN3
1	25952164	25953710	AHL15_OX_rep3_peak_3343	295	.	OX_rep3	promTES	1	25951907	25954831	+	1546	AT1G09037	NA
1	25955604	25957415	AHL15_OX_rep3_peak_3344	2253	.	OX_rep3	promTES	1	25955368	25957566	+	1811	AT1G69040	ACR4
1	25955604	25957415	AHL15_OX_rep3_peak_3344	2253	.	OX_rep3	promTES	1	25955368	25957566	-	1811	AT1G09033	NA
1	25962329	25963420	AHL15_OX_rep3_peak_3345	4924	.	OX_rep3	promTES	1	25962435	25964318	+	985	AT1G69060	NA
1	25963877	25964300	AHL15_OX_rep3_peak_3346	74	.	OX_rep3	promTES	1	25962435	25964318	+	423	AT1G69060	NA
1	25975859	25977438	AHL15_OX_rep3_peak_3347	790	.	OX_rep3	promTES	1	25976947	25977449	+	491	AT1G69100	NA
1	25975859	25977438	AHL15_OX_rep3_peak_3347	790	.	OX_rep3	promTES	1	25975997	25976505	-	508	AT1G69080	NA
1	25995602	25996156	AHL15_OX_rep3_peak_3352	471	.	OX_rep3	promTES	1	25995435	25996142	-	540	AT1G69150	NA
1	25995602	25996156	AHL15_OX_rep3_peak_3352	471	.	OX_rep3	promTES	1	25995435	25996142	+	540	AT1G09043	NA
1	25998678	25999204	AHL15_OX_rep3_peak_3353	251	.	OX_rep3	promTES	1	25997011	25999836	+	526	AT1G69160	BGL1
1	25998678	25999204	AHL15_OX_rep3_peak_3353	251	.	OX_rep3	promTES	1	25997011	25999836	-	526	AT1G09047	NA
1	26035797	26036508	AHL15_OX_rep3_peak_3358	852	.	OX_rep3	promTES	1	26035904	26036569	+	604	AT1G69260	AFP1
1	26035797	26036508	AHL15_OX_rep3_peak_3358	852	.	OX_rep3	promTES	1	26035515	26036569	+	711	AT1G69252	NA
1	26037999	26039171	AHL15_OX_rep3_peak_3359	209	.	OX_rep3	promTES	1	26037659	26038904	+	905	AT1G69260	AFP1
1	26037999	26039171	AHL15_OX_rep3_peak_3359	209	.	OX_rep3	promTES	1	26038039	26038904	+	865	AT1G09053	NA
1	26043701	26044602	AHL15_OX_rep3_peak_3360	1200	.	OX_rep3	promTES	1	26042741	26045157	-	901	AT1G69270	AtRPK1
1	26043701	26044602	AHL15_OX_rep3_peak_3360	1200	.	OX_rep3	promTES	1	26042741	26045157	-	901	AT1G69270	AtRPK1
1	26091789	26092214	AHL15_OX_rep3_peak_3363	169	.	OX_rep3	promTES	1	26090734	26093025	+	425	AT1G69420	NA
1	26105244	26105729	AHL15_OX_rep3_peak_3365	41	.	OX_rep3	promTES	1	26105328	26106789	-	401	AT1G69440	AGO7
1	26134873	26135903	AHL15_OX_rep3_peak_3366	192	.	OX_rep3	promTES	1	26133539	26136539	-	1030	AT1G09063	NA
1	26185804	26186248	AHL15_OX_rep3_peak_3373	159	.	OX_rep3	promTES	1	26183712	26186390	+	444	AT1G69610	NA
1	26185804	26186248	AHL15_OX_rep3_peak_3373	159	.	OX_rep3	promTES	1	26183684	26186390	-	444	AT1G09073	NA
1	26185804	26186248	AHL15_OX_rep3_peak_3373	159	.	OX_rep3	promTES	1	26183712	26186390	+	444	AT1G69610	NA
1	26185804	26186248	AHL15_OX_rep3_peak_3373	159	.	OX_rep3	promTES	1	26183684	26186390	-	444	AT1G09073	NA
1	26196416	26196903	AHL15_OX_rep3_peak_3374	257	.	OX_rep3	promTES	1	26195726	26197497	-	487	AT1G69640	SBH1
1	26198963	26199508	AHL15_OX_rep3_peak_3375	572	.	OX_rep3	promTES	1	26198821	26199622	-	545	AT1G69650	NA
1	26210234	26210954	AHL15_OX_rep3_peak_3377	48	.	OX_rep3	promTES	1	26210001	26211030	-	720	AT1G09097	NA
1	26218668	26219088	AHL15_OX_rep3_peak_3380	100	.	OX_rep3	promTES	1	26218071	26220189	+	420	AT1G69700	ATHVA22C
1	26268929	26269832	AHL15_OX_rep3_peak_3386	118	.	OX_rep3	promTES	1	26269013	26269978	+	819	AT1G09107	NA
1	26268929	26269832	AHL15_OX_rep3_peak_3386	118	.	OX_rep3	promTES	1	26269013	26269978	+	819	AT1G09107	NA
1	26276580	26277041	AHL15_OX_rep3_peak_3387	192	.	OX_rep3	promTES	1	26276336	26276947	-	367	AT1G69800	NA
1	26293215	26293620	AHL15_OX_rep3_peak_3392	78	.	OX_rep3	promTES	1	26293173	26293587	-	372	AT1G69830	AMY3
1	26309030	26309517	AHL15_OX_rep3_peak_3397	215	.	OX_rep3	promTES	1	26308427	26309627	+	487	AT1G69860	NA
1	26312560	26313145	AHL15_OX_rep3_peak_3398	180	.	OX_rep3	promTES	1	26312786	26315786	+	359	AT1G69870	AtNPF2.13
1	26314603	26315191	AHL15_OX_rep3_peak_3399	764	.	OX_rep3	promTES	1	26312786	26315786	+	588	AT1G69870	AtNPF2.13
1	26320415	26320909	AHL15_OX_rep3_peak_3401	203	.	OX_rep3	promTES	1	26320233	26321397	+	494	AT1G69880	ATH8
1	26336220	26337243	AHL15_OX_rep3_peak_3404	322	.	OX_rep3	promTES	1	26335630	26337480	-	1023	AT1G69920	ATGSTU12
1	26340896	26341276	AHL15_OX_rep3_peak_3405	148	.	OX_rep3	promTES	1	26338818	26341493	-	380	AT1G69930	ATGSTU11
1	26351287	26352299	AHL15_OX_rep3_peak_3406	251	.	OX_rep3	promTES	1	26350697	26352562	-	1012	AT1G69960	PP2A
1	26354544	26355543	AHL15_OX_rep3_peak_3407	239	.	OX_rep3	promTES	1	26354613	26355787	-	930	AT1G69970	CLE26
1	26354544	26355543	AHL15_OX_rep3_peak_3407	239	.	OX_rep3	promTES	1	26354613	26355787	+	930	AT1G09127	NA
1	26358800	26360008	AHL15_OX_rep3_peak_3408	2218	.	OX_rep3	promTES	1	26357731	26360234	-	1208	AT1G69980	NA
1	26380713	26381176	AHL15_OX_rep3_peak_3411	315	.	OX_rep3	promTES	1	26380379	26381232	+	463	AT1G70040	NA
1	26380713	26381176	AHL15_OX_rep3_peak_3411	315	.	OX_rep3	promTES	1	26380379	26381232	+	463	AT1G70060	SNL4
1	26380713	26381176	AHL15_OX_rep3_peak_3411	315	.	OX_rep3	promTES	1	26380379	26381232	+	463	AT1G09133	NA
1	26382719	26383338	AHL15_OX_rep3_peak_3412	1536	.	OX_rep3	promTES	1	26382799	26383215	+	416	AT1G70060	SNL4
1	26382719	26383338	AHL15_OX_rep3_peak_3412	1536	.	OX_rep3	promTES	1	26382799	26383215	-	416	AT1G70050	NA
1	26382719	26383338	AHL15_OX_rep3_peak_3412	1536	.	OX_rep3	promTES	1	26382799	26383215	+	416	AT1G70060	SNL4
1	26382719	26383338	AHL15_OX_rep3_peak_3412	1536	.	OX_rep3	promTES	1	26382799	26383215	-	416	AT1G70050	NA
1	26394144	26394546	AHL15_OX_rep3_peak_3413	180	.	OX_rep3	promTES	1	26394196	26394491	-	295	AT1G70070	115J-4A
1	26425969	26426362	AHL15_OX_rep3_peak_3416	104	.	OX_rep3	promTES	1	26425999	26426268	-	269	AT1G70175	NA
1	26425969	26426362	AHL15_OX_rep3_peak_3416	104	.	OX_rep3	promTES	1	26425999	26426268	+	269	AT1G70180	NA
1	26425969	26426362	AHL15_OX_rep3_peak_3416	104	.	OX_rep3	promTES	1	26425999	26426268	-	269	AT1G09137	NA
1	26429878	26430412	AHL15_OX_rep3_peak_3417	322	.	OX_rep3	promTES	1	26430069	26430497	+	343	AT1G70190	NA
1	26429878	26430412	AHL15_OX_rep3_peak_3417	322	.	OX_rep3	promTES	1	26430069	26430497	+	343	AT1G70190	NA
1	26438118	26438548	AHL15_OX_rep3_peak_3419	82	.	OX_rep3	promTES	1	26436555	26439555	+	430	AT1G70210	ATCYCD1;1
1	26444002	26444462	AHL15_OX_rep3_peak_3421	100	.	OX_rep3	promTES	1	26443007	26445044	+	460	AT1G09147	NA
1	26444002	26444462	AHL15_OX_rep3_peak_3421	100	.	OX_rep3	promTES	1	26443007	26445044	+	460	AT1G09147	NA
1	26469911	26470469	AHL15_OX_rep3_peak_3424	91	.	OX_rep3	promTES	1	26468804	26470794	-	558	AT1G70280	NA
1	26474763	26475428	AHL15_OX_rep3_peak_3425	153	.	OX_rep3	promTES	1	26474833	26477742	-	595	AT1G70290	ATTPS8
1	26481766	26482173	AHL15_OX_rep3_peak_3426	78	.	OX_rep3	promTES	1	26481630	26484630	-	407	AT1G70300	KUP6
1	26482541	26483022	AHL15_OX_rep3_peak_3427	420	.	OX_rep3	promTES	1	26481630	26484630	-	481	AT1G70300	KUP6
1	26483987	26484726	AHL15_OX_rep3_peak_3428	1113	.	OX_rep3	promTES	1	26481630	26484630	-	643	AT1G70300	KUP6
1	26510579	26511390	AHL15_OX_rep3_peak_3429	861	.	OX_rep3	promTES	1	26509325	26511356	-	777	AT1G70350	NA
1	26538414	26538780	AHL15_OX_rep3_peak_3437	153	.	OX_rep3	promTES	1	26538437	26539541	-	343	AT1G70410	ATBCA4
1	26541962	26542538	AHL15_OX_rep3_peak_3438	342	.	OX_rep3	promTES	1	26540818	26542321	-	359	AT1G70420	NA
1	26541962	26542538	AHL15_OX_rep3_peak_3438	342	.	OX_rep3	promTES	1	26540818	26542321	+	359	AT1G09177	NA
1	26554473	26555353	AHL15_OX_rep3_peak_3441	2195	.	OX_rep3	promTES	1	26554559	26555704	+	794	AT1G70460	AtPERK13
1	26566078	26566475	AHL15_OX_rep3_peak_3442	100	.	OX_rep3	promTES	1	26565865	26566397	-	319	AT1G70490	ARFA1D
1	26582853	26583382	AHL15_OX_rep3_peak_3444	637	.	OX_rep3	promTES	1	26582879	26583569	+	503	AT1G70518	NA
1	26596595	26596974	AHL15_OX_rep3_peak_3445	153	.	OX_rep3	promTES	1	26594770	26597066	+	379	AT1G70550	NA
1	26615972	26616438	AHL15_OX_rep3_peak_3448	315	.	OX_rep3	promTES	1	26616071	26616266	+	195	AT1G70590	NA
1	26615972	26616438	AHL15_OX_rep3_peak_3448	315	.	OX_rep3	promTES	1	26616071	26616266	+	195	AT1G70581	NA
1	26616847	26617417	AHL15_OX_rep3_peak_3449	670	.	OX_rep3	promTES	1	26616996	26618098	+	421	AT1G70590	NA
1	26634244	26634711	AHL15_OX_rep3_peak_3450	48	.	OX_rep3	promTES	1	26634259	26636109	+	452	AT1G70640	NA
1	26644027	26644572	AHL15_OX_rep3_peak_3451	679	.	OX_rep3	promTES	1	26642268	26644564	+	537	AT1G70670	AtCLO4
1	26644027	26644572	AHL15_OX_rep3_peak_3451	679	.	OX_rep3	promTES	1	26642268	26644564	+	537	AT1G70670	AtCLO4
1	26646783	26647262	AHL15_OX_rep3_peak_3452	35	.	OX_rep3	promTES	1	26646200	26647204	+	421	AT1G70680	CLO6
1	26648682	26649207	AHL15_OX_rep3_peak_3453	209	.	OX_rep3	promTES	1	26648839	26651839	+	368	AT1G70690	HWI1
1	26650006	26650776	AHL15_OX_rep3_peak_3454	82	.	OX_rep3	promTES	1	26648839	26651839	+	770	AT1G70690	HWI1
1	26673288	26673815	AHL15_OX_rep3_peak_3457	322	.	OX_rep3	promTES	1	26673166	26673562	-	274	AT1G70730	PGM2
1	26683265	26686330	AHL15_OX_rep3_peak_3460	1142	.	OX_rep3	promTES	1	26684201	26687057	+	2129	AT1G70760	CRR23
1	26717093	26717610	AHL15_OX_rep3_peak_3464	315	.	OX_rep3	promTES	1	26716901	26718069	-	517	AT1G70850	MLP34
1	26720317	26720944	AHL15_OX_rep3_peak_3465	564	.	OX_rep3	promTES	1	26719211	26721019	-	627	AT1G70860	NA
1	26724186	26724631	AHL15_OX_rep3_peak_3466	114	.	OX_rep3	promTES	1	26723978	26725520	-	445	AT1G70880	NA
1	26735058	26735639	AHL15_OX_rep3_peak_3467	897	.	OX_rep3	promTES	1	26734771	26735893	+	581	AT1G70920	ATHB18
1	26735058	26735639	AHL15_OX_rep3_peak_3467	897	.	OX_rep3	promTES	1	26734771	26735893	+	581	AT1G70920	ATHB18
1	26749550	26750195	AHL15_OX_rep3_peak_3474	747	.	OX_rep3	promTES	1	26749253	26752253	-	645	AT1G70944	NA
1	26749550	26750195	AHL15_OX_rep3_peak_3474	747	.	OX_rep3	promTES	1	26749596	26752400	+	599	AT1G70950	WDL7
1	26793307	26793884	AHL15_OX_rep3_peak_3477	175	.	OX_rep3	promTES	1	26793319	26794195	-	565	AT1G71020	PUB10
1	26793307	26793884	AHL15_OX_rep3_peak_3477	175	.	OX_rep3	promTES	1	26793319	26794195	+	565	AT1G09217	NA
1	26801203	26801690	AHL15_OX_rep3_peak_3478	192	.	OX_rep3	promTES	1	26800483	26803096	-	487	AT1G71040	LPR2
1	26802085	26802505	AHL15_OX_rep3_peak_3479	227	.	OX_rep3	promTES	1	26800483	26803096	-	420	AT1G71040	LPR2
1	26894910	26895518	AHL15_OX_rep3_peak_3482	138	.	OX_rep3	promTES	1	26895298	26897004	-	220	AT1G71360	AtSUN4
1	26894910	26895518	AHL15_OX_rep3_peak_3482	138	.	OX_rep3	promTES	1	26895298	26897004	-	220	AT1G71360	AtSUN4
1	26943029	26944334	AHL15_OX_rep3_peak_3484	109	.	OX_rep3	promTES	1	26942952	26944586	+	1305	AT1G71680	NA
1	26943029	26944334	AHL15_OX_rep3_peak_3484	109	.	OX_rep3	promTES	1	26942952	26944586	-	1305	AT1G71528	NA
1	26994120	26994804	AHL15_OX_rep3_peak_3495	738	.	OX_rep3	promTES	1	26994259	26994976	-	545	AT1G71770	PAB5
1	26994120	26994804	AHL15_OX_rep3_peak_3495	738	.	OX_rep3	promTES	1	26994259	26994976	+	545	AT1G71790	AtCPB
1	27056190	27056990	AHL15_OX_rep3_peak_3507	1727	.	OX_rep3	promTES	1	27056464	27058380	+	526	AT1G71890	ATSUC5
1	27061095	27061451	AHL15_OX_rep3_peak_3508	123	.	OX_rep3	promTES	1	27060786	27061460	+	356	AT1G71900	ENOR3L4
1	27070896	27071392	AHL15_OX_rep3_peak_3510	427	.	OX_rep3	promTES	1	27070230	27073230	+	496	AT1G09277	NA
1	27081720	27082225	AHL15_OX_rep3_peak_3512	239	.	OX_rep3	promTES	1	27081641	27082393	-	505	AT1G71950	SPI-1
1	27081720	27082225	AHL15_OX_rep3_peak_3512	239	.	OX_rep3	promTES	1	27081641	27082393	-	505	AT1G71950	SPI-1
1	27095103	27095707	AHL15_OX_rep3_peak_3515	100	.	OX_rep3	promTES	1	27094702	27097702	+	604	AT1G71980	RMR2
1	27097104	27097511	AHL15_OX_rep3_peak_3516	109	.	OX_rep3	promTES	1	27094702	27097702	+	407	AT1G71980	RMR2
1	27107027	27107448	AHL15_OX_rep3_peak_3517	66	.	OX_rep3	promTES	1	27105663	27107557	+	421	AT1G72010	AtTCP22
1	27117383	27118026	AHL15_OX_rep3_peak_3518	1411	.	OX_rep3	promTES	1	27117509	27118176	+	517	AT1G72060	NA
1	27117383	27118026	AHL15_OX_rep3_peak_3518	1411	.	OX_rep3	promTES	1	27117509	27118176	+	517	AT1G09297	NA
1	27117383	27118026	AHL15_OX_rep3_peak_3518	1411	.	OX_rep3	promTES	1	27117509	27118176	+	517	AT1G72060	NA
1	27117383	27118026	AHL15_OX_rep3_peak_3518	1411	.	OX_rep3	promTES	1	27117509	27118176	+	517	AT1G09297	NA
1	27119765	27120192	AHL15_OX_rep3_peak_3519	87	.	OX_rep3	promTES	1	27119918	27120156	-	238	AT1G72070	NA
1	27119765	27120192	AHL15_OX_rep3_peak_3519	87	.	OX_rep3	promTES	1	27119918	27120156	+	238	AT1G09303	NA
1	27119765	27120192	AHL15_OX_rep3_peak_3519	87	.	OX_rep3	promTES	1	27119918	27120156	-	238	AT1G72070	NA
1	27119765	27120192	AHL15_OX_rep3_peak_3519	87	.	OX_rep3	promTES	1	27119918	27120156	+	238	AT1G09303	NA
1	27119765	27120192	AHL15_OX_rep3_peak_3519	87	.	OX_rep3	promTES	1	27119918	27120156	-	238	AT1G72070	NA
1	27119765	27120192	AHL15_OX_rep3_peak_3519	87	.	OX_rep3	promTES	1	27119918	27120156	+	238	AT1G09303	NA
1	27136443	27136807	AHL15_OX_rep3_peak_3522	62	.	OX_rep3	promTES	1	27136403	27137101	+	364	AT1G72130	NPF5.11
1	27141071	27141526	AHL15_OX_rep3_peak_3523	221	.	OX_rep3	promTES	1	27139384	27141764	+	455	AT1G72140	NPF5.12
1	27162015	27162585	AHL15_OX_rep3_peak_3525	328	.	OX_rep3	promTES	1	27159819	27162819	+	570	AT1G72180	CEPR2
1	27257966	27258831	AHL15_OX_rep3_peak_3534	541	.	OX_rep3	promTES	1	27257081	27258746	-	780	AT1G72410	NA
1	27264094	27264593	AHL15_OX_rep3_peak_3535	245	.	OX_rep3	promTES	1	27263828	27264601	-	499	AT1G72420	NA
1	27265797	27266392	AHL15_OX_rep3_peak_3536	604	.	OX_rep3	promTES	1	27265806	27268091	-	586	AT1G72430	SAUR78
1	27267377	27267898	AHL15_OX_rep3_peak_3537	128	.	OX_rep3	promTES	1	27265806	27268091	-	521	AT1G72430	SAUR78
1	27281749	27283718	AHL15_OX_rep3_peak_3538	4924	.	OX_rep3	promTES	1	27281830	27283627	+	1797	AT1G72470	ATEXO70D1
1	27288603	27288985	AHL15_OX_rep3_peak_3539	175	.	OX_rep3	promTES	1	27288522	27288899	-	296	AT1G72480	NA
1	27316932	27317777	AHL15_OX_rep3_peak_3544	1442	.	OX_rep3	promTES	1	27316669	27319669	-	845	AT1G72540	PBL33
1	27316932	27317777	AHL15_OX_rep3_peak_3544	1442	.	OX_rep3	promTES	1	27316669	27317462	-	530	AT1G09317	NA
1	27316932	27317777	AHL15_OX_rep3_peak_3544	1442	.	OX_rep3	promTES	1	27316669	27319669	-	845	AT1G72540	PBL33
1	27324042	27324453	AHL15_OX_rep3_peak_3545	128	.	OX_rep3	promTES	1	27324112	27324366	-	254	AT1G72550	NA
1	27365274	27365903	AHL15_OX_rep3_peak_3547	1620	.	OX_rep3	promTES	1	27363766	27365771	+	497	AT1G72700	ALA5
1	27371886	27372301	AHL15_OX_rep3_peak_3548	209	.	OX_rep3	promTES	1	27371784	27372196	+	310	AT1G72710	CKL2
1	27396649	27397187	AHL15_OX_rep3_peak_3550	487	.	OX_rep3	promTES	1	27396799	27397088	+	289	AT1G72800	NA
1	27396649	27397187	AHL15_OX_rep3_peak_3550	487	.	OX_rep3	promTES	1	27396799	27397088	+	289	AT1G72800	NA
1	27468731	27469307	AHL15_OX_rep3_peak_3555	322	.	OX_rep3	promTES	1	27466348	27469348	-	576	AT1G73010	AtPPsPase1
1	27526882	27527754	AHL15_OX_rep3_peak_3557	556	.	OX_rep3	promTES	1	27526818	27527751	-	869	AT1G73200	NA
1	27530912	27532127	AHL15_OX_rep3_peak_3558	4018	.	OX_rep3	promTES	1	27530952	27533952	-	1175	AT1G73210	NA
1	27546795	27547253	AHL15_OX_rep3_peak_3559	143	.	OX_rep3	promTES	1	27546479	27547097	-	302	AT1G73250	ATFX
1	27546795	27547253	AHL15_OX_rep3_peak_3559	143	.	OX_rep3	promTES	1	27546479	27547097	-	302	AT1G73240	NA
1	27555725	27556215	AHL15_OX_rep3_peak_3561	159	.	OX_rep3	promTES	1	27555322	27556167	-	442	AT1G73280	scpl3
1	27582680	27583427	AHL15_OX_rep3_peak_3564	442	.	OX_rep3	promTES	1	27582685	27584363	-	742	AT1G73360	AtEDT1
1	27583869	27584474	AHL15_OX_rep3_peak_3565	764	.	OX_rep3	promTES	1	27582685	27584363	-	494	AT1G73360	AtEDT1
1	27600880	27601749	AHL15_OX_rep3_peak_3568	289	.	OX_rep3	promTES	1	27600654	27601592	+	712	AT1G73430	COG3
1	27600880	27601749	AHL15_OX_rep3_peak_3568	289	.	OX_rep3	promTES	1	27600281	27601592	+	712	AT1G73410	ATMYB54
1	27628277	27628774	AHL15_OX_rep3_peak_3569	398	.	OX_rep3	promTES	1	27628325	27628677	+	352	AT1G73480	MAGL4
1	27637832	27639345	AHL15_OX_rep3_peak_3571	696	.	OX_rep3	promTES	1	27638612	27639090	+	478	AT1G09387	NA
1	27654276	27654736	AHL15_OX_rep3_peak_3572	192	.	OX_rep3	promTES	1	27654025	27654743	+	460	AT1G73580	CAR3
1	27654276	27654736	AHL15_OX_rep3_peak_3572	192	.	OX_rep3	promTES	1	27654025	27654743	+	460	AT1G09393	NA
1	27659111	27659752	AHL15_OX_rep3_peak_3573	704	.	OX_rep3	promTES	1	27656750	27659672	+	561	AT1G73590	ATPIN1
1	27659111	27659752	AHL15_OX_rep3_peak_3573	704	.	OX_rep3	promTES	1	27656750	27659672	-	561	AT1G09397	NA
1	27673599	27676173	AHL15_OX_rep3_peak_3577	4084	.	OX_rep3	promTES	1	27675312	27676181	+	861	AT1G73610	NA
1	27673599	27676173	AHL15_OX_rep3_peak_3577	4084	.	OX_rep3	promTES	1	27674976	27676181	+	1197	AT1G73607	LCR65
1	27676696	27678010	AHL15_OX_rep3_peak_3578	3912	.	OX_rep3	promTES	1	27676888	27678312	+	1122	AT1G73610	NA
1	27684029	27684653	AHL15_OX_rep3_peak_3580	315	.	OX_rep3	promTES	1	27683671	27684672	+	624	AT1G73640	AtRABA6a
1	27684029	27684653	AHL15_OX_rep3_peak_3580	315	.	OX_rep3	promTES	1	27683173	27684672	+	624	AT1G73630	NA
1	27686370	27686924	AHL15_OX_rep3_peak_3581	370	.	OX_rep3	promTES	1	27685614	27686671	+	301	AT1G73640	AtRABA6a
1	27751256	27751851	AHL15_OX_rep3_peak_3586	696	.	OX_rep3	promTES	1	27749248	27752248	-	595	AT1G73805	SARD1
1	27837999	27838409	AHL15_OX_rep3_peak_3592	95	.	OX_rep3	promTES	1	27837443	27839158	+	410	AT1G74035	NA
1	27837999	27838409	AHL15_OX_rep3_peak_3592	95	.	OX_rep3	promTES	1	27837443	27839158	-	410	AT1G74020	SS2
1	27860573	27861026	AHL15_OX_rep3_peak_3596	434	.	OX_rep3	promTES	1	27858115	27861115	+	453	AT1G74088	NA
1	27868806	27869477	AHL15_OX_rep3_peak_3597	282	.	OX_rep3	promTES	1	27868368	27871173	-	671	AT1G74110	CYP78A10
1	27972222	27973464	AHL15_OX_rep3_peak_3601	2653	.	OX_rep3	promTES	1	27972167	27975167	+	1242	AT1G74430	ATMYB95
1	28043008	28043383	AHL15_OX_rep3_peak_3608	87	.	OX_rep3	promTES	1	28043022	28045331	+	361	AT1G09493	NA
1	28043008	28043383	AHL15_OX_rep3_peak_3608	87	.	OX_rep3	promTES	1	28043022	28045331	+	361	AT1G09493	NA
1	28055118	28055812	AHL15_OX_rep3_peak_3612	186	.	OX_rep3	promTES	1	28055437	28056528	-	375	AT1G74675	NA
1	28055118	28055812	AHL15_OX_rep3_peak_3612	186	.	OX_rep3	promTES	1	28055437	28056528	+	375	AT1G09507	NA
1	28056878	28058388	AHL15_OX_rep3_peak_3613	3106	.	OX_rep3	promTES	1	28056805	28059107	+	1510	AT1G74680	NA
1	28056878	28058388	AHL15_OX_rep3_peak_3613	3106	.	OX_rep3	promTES	1	28056805	28058437	-	1510	AT1G74675	NA
1	28056878	28058388	AHL15_OX_rep3_peak_3613	3106	.	OX_rep3	promTES	1	28056805	28059107	-	1510	AT1G09503	NA
1	28067350	28068507	AHL15_OX_rep3_peak_3614	192	.	OX_rep3	promTES	1	28067423	28070294	+	1084	AT1G74710	ATICS1
1	28067350	28068507	AHL15_OX_rep3_peak_3614	192	.	OX_rep3	promTES	1	28067423	28067771	-	348	AT1G74690	IQD31
1	28112688	28113113	AHL15_OX_rep3_peak_3618	133	.	OX_rep3	promTES	1	28112579	28113193	-	425	AT1G74820	NA
1	28112688	28113113	AHL15_OX_rep3_peak_3618	133	.	OX_rep3	promTES	1	28112579	28113193	-	425	AT1G74820	NA
1	28126109	28126781	AHL15_OX_rep3_peak_3619	2463	.	OX_rep3	promTES	1	28126076	28126927	+	672	AT1G74870	NA
1	28145240	28146007	AHL15_OX_rep3_peak_3620	427	.	OX_rep3	promTES	1	28145058	28145977	-	737	AT1G74929	NA
1	28145240	28146007	AHL15_OX_rep3_peak_3620	427	.	OX_rep3	promTES	1	28145058	28145837	-	597	AT1G74920	ALDH10A8
1	28145240	28146007	AHL15_OX_rep3_peak_3620	427	.	OX_rep3	promTES	1	28145058	28145977	+	737	AT1G74940	NA
1	28259005	28259472	AHL15_OX_rep3_peak_3628	128	.	OX_rep3	promTES	1	28257236	28260236	-	467	AT1G75295	NA
1	28280106	28281469	AHL15_OX_rep3_peak_3630	1902	.	OX_rep3	promTES	1	28280033	28281194	-	1088	AT1G75370	NA
1	28320559	28321119	AHL15_OX_rep3_peak_3638	572	.	OX_rep3	promTES	1	28318375	28321375	-	560	AT1G75450	ATCKX5
1	28340180	28340776	AHL15_OX_rep3_peak_3642	1230	.	OX_rep3	promTES	1	28340275	28343275	-	501	AT1G75500	UMAMIT5
1	28341267	28342647	AHL15_OX_rep3_peak_3643	263	.	OX_rep3	promTES	1	28340275	28343275	-	1380	AT1G75500	UMAMIT5
1	28341267	28342647	AHL15_OX_rep3_peak_3643	263	.	OX_rep3	promTES	1	28340828	28343828	+	1380	AT1G09567	NA
1	28345488	28346056	AHL15_OX_rep3_peak_3644	572	.	OX_rep3	promTES	1	28344031	28346997	-	568	AT1G09563	NA
1	28345488	28346056	AHL15_OX_rep3_peak_3644	572	.	OX_rep3	promTES	1	28344031	28346997	-	568	AT1G09563	NA
1	28351043	28351610	AHL15_OX_rep3_peak_3645	203	.	OX_rep3	promTES	1	28348776	28351521	-	478	AT1G75510	NA
1	28420804	28421726	AHL15_OX_rep3_peak_3657	999	.	OX_rep3	promTES	1	28420635	28421729	-	922	AT1G75680	AtGH9B7
1	28420804	28421726	AHL15_OX_rep3_peak_3657	999	.	OX_rep3	promTES	1	28420635	28421729	+	922	AT1G75700	HVA22G
1	28420804	28421726	AHL15_OX_rep3_peak_3657	999	.	OX_rep3	promTES	1	28420635	28421729	-	922	AT1G75680	AtGH9B7
1	28420804	28421726	AHL15_OX_rep3_peak_3657	999	.	OX_rep3	promTES	1	28420635	28421729	+	922	AT1G75700	HVA22G
1	28427334	28428745	AHL15_OX_rep3_peak_3658	257	.	OX_rep3	promTES	1	28425670	28428670	+	1336	AT1G75710	NA
1	28439887	28440259	AHL15_OX_rep3_peak_3659	143	.	OX_rep3	promTES	1	28439835	28440888	-	372	AT1G75730	NA
1	28439887	28440259	AHL15_OX_rep3_peak_3659	143	.	OX_rep3	promTES	1	28439835	28440888	+	372	AT1G75740	NA
1	28441233	28441609	AHL15_OX_rep3_peak_3660	109	.	OX_rep3	promTES	1	28440960	28441500	-	267	AT1G75730	NA
1	28441233	28441609	AHL15_OX_rep3_peak_3660	109	.	OX_rep3	promTES	1	28440960	28441500	-	267	AT1G75730	NA
1	28468957	28469560	AHL15_OX_rep3_peak_3663	104	.	OX_rep3	promTES	1	28467900	28469971	-	603	AT1G75820	ATCLV1
1	28468957	28469560	AHL15_OX_rep3_peak_3663	104	.	OX_rep3	promTES	1	28467900	28469971	-	603	AT1G75820	ATCLV1
1	28468957	28469560	AHL15_OX_rep3_peak_3663	104	.	OX_rep3	promTES	1	28469356	28470023	+	204	AT1G75830	LCR67
1	28496295	28496936	AHL15_OX_rep3_peak_3665	621	.	OX_rep3	promTES	1	28495820	28498820	+	641	AT1G75900	GGL13
1	28496295	28496936	AHL15_OX_rep3_peak_3665	621	.	OX_rep3	promTES	1	28495666	28498666	-	641	AT1G09597	NA
1	28496295	28496936	AHL15_OX_rep3_peak_3665	621	.	OX_rep3	promTES	1	28495666	28497327	-	641	AT1G75891	NA
1	28496295	28496936	AHL15_OX_rep3_peak_3665	621	.	OX_rep3	promTES	1	28495820	28498820	+	641	AT1G75900	GGL13
1	28496295	28496936	AHL15_OX_rep3_peak_3665	621	.	OX_rep3	promTES	1	28495666	28498666	-	641	AT1G09597	NA
1	28496295	28496936	AHL15_OX_rep3_peak_3665	621	.	OX_rep3	promTES	1	28495666	28497327	-	641	AT1G75891	NA
1	28507020	28507412	AHL15_OX_rep3_peak_3667	215	.	OX_rep3	promTES	1	28507168	28508071	+	244	AT1G75930	EXL6
1	28507020	28507412	AHL15_OX_rep3_peak_3667	215	.	OX_rep3	promTES	1	28507168	28507403	-	235	AT1G09603	NA
1	28510269	28510826	AHL15_OX_rep3_peak_3668	420	.	OX_rep3	promTES	1	28509881	28511141	+	557	AT1G75940	ATA27
1	28514623	28515323	AHL15_OX_rep3_peak_3671	1557	.	OX_rep3	promTES	1	28514938	28515244	+	306	AT1G75960	NA
1	28514623	28515323	AHL15_OX_rep3_peak_3671	1557	.	OX_rep3	promTES	1	28514284	28515244	+	621	AT1G75950	ASK1
1	28514623	28515323	AHL15_OX_rep3_peak_3671	1557	.	OX_rep3	promTES	1	28514938	28515244	+	306	AT1G75960	NA
1	28514623	28515323	AHL15_OX_rep3_peak_3671	1557	.	OX_rep3	promTES	1	28514284	28515244	+	621	AT1G75950	ASK1
1	28519995	28521665	AHL15_OX_rep3_peak_3673	5939	.	OX_rep3	promTES	1	28520056	28522553	-	1609	AT1G75970	NA
1	28519995	28521665	AHL15_OX_rep3_peak_3673	5939	.	OX_rep3	promTES	1	28520056	28522553	-	1609	AT1G75970	NA
1	28522079	28522650	AHL15_OX_rep3_peak_3674	349	.	OX_rep3	promTES	1	28520056	28522553	-	474	AT1G75970	NA
1	28522079	28522650	AHL15_OX_rep3_peak_3674	349	.	OX_rep3	promTES	1	28520056	28522553	-	474	AT1G75970	NA
1	28531190	28532085	AHL15_OX_rep3_peak_3675	186	.	OX_rep3	promTES	1	28531771	28532044	+	273	AT1G76030	AtVAB1
1	28531190	28532085	AHL15_OX_rep3_peak_3675	186	.	OX_rep3	promTES	1	28531771	28532044	-	273	AT1G76010	ALBA1
1	28551741	28552620	AHL15_OX_rep3_peak_3677	1706	.	OX_rep3	promTES	1	28551836	28553882	-	784	AT1G76090	SMT3
1	28557636	28558108	AHL15_OX_rep3_peak_3678	159	.	OX_rep3	promTES	1	28557615	28557930	-	294	AT1G76100	PETE1
1	28557636	28558108	AHL15_OX_rep3_peak_3678	159	.	OX_rep3	promTES	1	28557628	28558629	+	472	AT1G76130	AMY2
1	28557636	28558108	AHL15_OX_rep3_peak_3678	159	.	OX_rep3	promTES	1	28557615	28558629	-	472	AT1G76110	NA
1	28581269	28582440	AHL15_OX_rep3_peak_3680	3382	.	OX_rep3	promTES	1	28581315	28583849	-	1125	AT1G76160	sks5
1	28596232	28597177	AHL15_OX_rep3_peak_3682	315	.	OX_rep3	promTES	1	28595996	28597375	-	945	AT1G76210	NA
1	28599124	28599715	AHL15_OX_rep3_peak_3683	533	.	OX_rep3	promTES	1	28598420	28599677	-	553	AT1G76220	NA
1	28599124	28599715	AHL15_OX_rep3_peak_3683	533	.	OX_rep3	promTES	1	28598420	28599677	-	553	AT1G76220	NA
1	28604325	28604843	AHL15_OX_rep3_peak_3684	78	.	OX_rep3	promTES	1	28603932	28606443	-	518	AT1G76240	NA
1	28638924	28639432	AHL15_OX_rep3_peak_3687	328	.	OX_rep3	promTES	1	28636968	28639452	-	508	AT1G76340	GGLT1
1	28638924	28639432	AHL15_OX_rep3_peak_3687	328	.	OX_rep3	promTES	1	28636968	28639452	+	508	AT1G76350	NLP5
1	28731686	28732273	AHL15_OX_rep3_peak_3697	517	.	OX_rep3	promTES	1	28731206	28734206	+	587	AT1G76580	NA
1	28749843	28750464	AHL15_OX_rep3_peak_3699	180	.	OX_rep3	promTES	1	28747871	28750871	+	621	AT1G76610	NA
1	28792846	28793696	AHL15_OX_rep3_peak_3705	971	.	OX_rep3	promTES	1	28792719	28794143	-	850	AT1G76710	ASHH1
1	28801848	28802744	AHL15_OX_rep3_peak_3708	2810	.	OX_rep3	promTES	1	28801798	28802632	-	784	AT1G76720	NA
1	28801848	28802744	AHL15_OX_rep3_peak_3708	2810	.	OX_rep3	promTES	1	28801798	28802632	+	784	AT1G76728	NA
1	28801848	28802744	AHL15_OX_rep3_peak_3708	2810	.	OX_rep3	promTES	1	28802113	28802632	+	519	AT1G76740	NA
1	28801848	28802744	AHL15_OX_rep3_peak_3708	2810	.	OX_rep3	promTES	1	28801798	28802632	-	784	AT1G76720	NA
1	28801848	28802744	AHL15_OX_rep3_peak_3708	2810	.	OX_rep3	promTES	1	28801798	28802632	+	784	AT1G76728	NA
1	28801848	28802744	AHL15_OX_rep3_peak_3708	2810	.	OX_rep3	promTES	1	28802113	28802632	+	519	AT1G76740	NA
1	28842658	28843220	AHL15_OX_rep3_peak_3713	541	.	OX_rep3	promTES	1	28842566	28844643	+	562	AT1G76830	NA
1	28843620	28844189	AHL15_OX_rep3_peak_3714	548	.	OX_rep3	promTES	1	28842566	28844643	+	569	AT1G76830	NA
1	28863559	28865271	AHL15_OX_rep3_peak_3718	1880	.	OX_rep3	promTES	1	28862313	28865304	+	1712	AT1G76880	DF1
1	28871043	28871593	AHL15_OX_rep3_peak_3719	588	.	OX_rep3	promTES	1	28868258	28871258	-	215	AT1G76878	NA
1	28875399	28876182	AHL15_OX_rep3_peak_3720	322	.	OX_rep3	promTES	1	28875435	28878435	-	747	AT1G76890	AT-GT2
1	28877513	28878646	AHL15_OX_rep3_peak_3721	95	.	OX_rep3	promTES	1	28875435	28878435	-	922	AT1G76890	AT-GT2
1	28888201	28888645	AHL15_OX_rep3_peak_3722	114	.	OX_rep3	promTES	1	28888104	28889374	+	444	AT1G09687	NA
1	28915069	28915574	AHL15_OX_rep3_peak_3726	35	.	OX_rep3	promTES	1	28915102	28917865	-	472	AT1G76952	IDL5
1	28916363	28917061	AHL15_OX_rep3_peak_3727	51	.	OX_rep3	promTES	1	28915102	28917865	-	698	AT1G76952	IDL5
1	28918228	28918813	AHL15_OX_rep3_peak_3728	138	.	OX_rep3	promTES	1	28918537	28918790	-	253	AT1G76954	NA
1	28939749	28940225	AHL15_OX_rep3_peak_3731	289	.	OX_rep3	promTES	1	28937798	28940146	+	397	AT1G77000	ATSKP2;2
1	28991475	28992221	AHL15_OX_rep3_peak_3734	843	.	OX_rep3	promTES	1	28991454	28992875	-	746	AT1G77145	NA
1	28994035	28994441	AHL15_OX_rep3_peak_3735	123	.	OX_rep3	promTES	1	28993170	28995145	-	406	AT1G77150	NA
1	28994035	28994441	AHL15_OX_rep3_peak_3735	123	.	OX_rep3	promTES	1	28993170	28994454	-	406	AT1G77145	NA
1	28996671	28997501	AHL15_OX_rep3_peak_3736	1749	.	OX_rep3	promTES	1	28996594	28998037	-	830	AT1G77160	NA
1	29003223	29004426	AHL15_OX_rep3_peak_3737	315	.	OX_rep3	promTES	1	29002286	29004162	-	939	AT1G77180	SKIP
1	29003223	29004426	AHL15_OX_rep3_peak_3737	315	.	OX_rep3	promTES	1	29002286	29004162	-	939	AT1G77190	NA
1	29006759	29007722	AHL15_OX_rep3_peak_3738	925	.	OX_rep3	promTES	1	29005281	29008281	-	963	AT1G77200	NA
1	29066992	29067415	AHL15_OX_rep3_peak_3743	70	.	OX_rep3	promTES	1	29067224	29068342	+	191	AT1G77350	NA
1	29077793	29080295	AHL15_OX_rep3_peak_3744	1380	.	OX_rep3	promTES	1	29079454	29080390	-	841	AT1G77380	AAP3
1	29077793	29080295	AHL15_OX_rep3_peak_3744	1380	.	OX_rep3	promTES	1	29079454	29080390	-	841	AT1G77380	AAP3
1	29125233	29126001	AHL15_OX_rep3_peak_3745	2299	.	OX_rep3	promTES	1	29125204	29126647	+	768	AT1G77510	ATPDI6
1	29132595	29133172	AHL15_OX_rep3_peak_3746	128	.	OX_rep3	promTES	1	29132903	29133935	+	269	AT1G77530	NA
1	29132595	29133172	AHL15_OX_rep3_peak_3746	128	.	OX_rep3	promTES	1	29132903	29133935	+	269	AT1G77530	NA
1	29147693	29148130	AHL15_OX_rep3_peak_3748	180	.	OX_rep3	promTES	1	29147646	29148159	-	437	AT1G77580	VETH3
1	29177327	29178240	AHL15_OX_rep3_peak_3750	2427	.	OX_rep3	promTES	1	29175704	29178704	+	913	AT1G77640	NA
1	29180159	29181218	AHL15_OX_rep3_peak_3751	3626	.	OX_rep3	promTES	1	29179877	29181109	+	950	AT1G77650	NA
1	29188132	29188881	AHL15_OX_rep3_peak_3752	412	.	OX_rep3	promTES	1	29187932	29188842	-	710	AT1G77660	NA
1	29197627	29198133	AHL15_OX_rep3_peak_3753	104	.	OX_rep3	promTES	1	29197924	29198599	-	209	AT1G77680	AtRRP44B
1	29197627	29198133	AHL15_OX_rep3_peak_3753	104	.	OX_rep3	promTES	1	29197924	29198599	-	209	AT1G77682	NA
1	29197627	29198133	AHL15_OX_rep3_peak_3753	104	.	OX_rep3	promTES	1	29197924	29198599	+	209	AT1G09747	NA
1	29198924	29199681	AHL15_OX_rep3_peak_3754	781	.	OX_rep3	promTES	1	29198955	29200071	-	726	AT1G77682	NA
1	29198924	29199681	AHL15_OX_rep3_peak_3754	781	.	OX_rep3	promTES	1	29198955	29199290	-	335	AT1G77680	AtRRP44B
1	29198924	29199681	AHL15_OX_rep3_peak_3754	781	.	OX_rep3	promTES	1	29198955	29200071	-	726	AT1G77682	NA
1	29207901	29208831	AHL15_OX_rep3_peak_3756	596	.	OX_rep3	promTES	1	29208145	29208881	+	686	AT1G77720	PPK1
1	29207901	29208831	AHL15_OX_rep3_peak_3756	596	.	OX_rep3	promTES	1	29208145	29208881	+	686	AT1G09753	NA
1	29248133	29248529	AHL15_OX_rep3_peak_3763	221	.	OX_rep3	promTES	1	29248150	29248299	-	149	AT1G77770	NA
1	29249872	29250703	AHL15_OX_rep3_peak_3764	471	.	OX_rep3	promTES	1	29250331	29250691	+	360	AT1G77800	PRE2
1	29249872	29250703	AHL15_OX_rep3_peak_3764	471	.	OX_rep3	promTES	1	29249528	29250691	-	819	AT1G77780	NA
1	29249872	29250703	AHL15_OX_rep3_peak_3764	471	.	OX_rep3	promTES	1	29249528	29250691	-	819	AT1G77770	NA
1	29270752	29271797	AHL15_OX_rep3_peak_3766	118	.	OX_rep3	promTES	1	29270700	29272073	+	1045	AT1G77850	ARF17
1	29279481	29280627	AHL15_OX_rep3_peak_3767	449	.	OX_rep3	promTES	1	29278631	29281631	-	1146	AT1G77855	NA
1	29279481	29280627	AHL15_OX_rep3_peak_3767	449	.	OX_rep3	promTES	1	29278985	29281985	+	1146	AT1G09763	NA
1	29290812	29291412	AHL15_OX_rep3_peak_3769	564	.	OX_rep3	promTES	1	29290925	29292074	+	487	AT1G77890	ATG14a
1	29314195	29315377	AHL15_OX_rep3_peak_3774	295	.	OX_rep3	promTES	1	29313571	29314840	-	645	AT1G77960	NA
1	29323210	29323950	AHL15_OX_rep3_peak_3776	879	.	OX_rep3	promTES	1	29323358	29326352	-	592	AT1G77990	AST56
1	29325748	29326846	AHL15_OX_rep3_peak_3777	825	.	OX_rep3	promTES	1	29323358	29326352	-	604	AT1G77990	AST56
1	29340785	29341577	AHL15_OX_rep3_peak_3778	41	.	OX_rep3	promTES	1	29339760	29342156	+	792	AT1G78030	NA
1	29389021	29389377	AHL15_OX_rep3_peak_3789	87	.	OX_rep3	promTES	1	29389222	29391629	+	155	AT1G78110	NA
1	29397997	29399252	AHL15_OX_rep3_peak_3790	192	.	OX_rep3	promTES	1	29397139	29400093	+	1255	AT1G78130	UNE2
1	29407055	29407496	AHL15_OX_rep3_peak_3791	87	.	OX_rep3	promTES	1	29406752	29407607	+	441	AT1G78160	APUM7
1	29410763	29412310	AHL15_OX_rep3_peak_3792	1330	.	OX_rep3	promTES	1	29410873	29413873	+	1437	AT1G78170	NA
1	29424340	29424996	AHL15_OX_rep3_peak_3793	328	.	OX_rep3	promTES	1	29424589	29425720	-	407	AT1G78210	NA
1	29427175	29427761	AHL15_OX_rep3_peak_3795	276	.	OX_rep3	promTES	1	29427181	29427589	-	408	AT1G78210	NA
1	29427175	29427761	AHL15_OX_rep3_peak_3795	276	.	OX_rep3	promTES	1	29427181	29427764	-	580	AT1G78220	GF14
1	29427175	29427761	AHL15_OX_rep3_peak_3795	276	.	OX_rep3	promTES	1	29427181	29427764	+	580	AT1G78230	NA
1	29427175	29427761	AHL15_OX_rep3_peak_3795	276	.	OX_rep3	promTES	1	29427181	29427764	+	580	AT1G09797	NA
1	29428467	29430256	AHL15_OX_rep3_peak_3796	2357	.	OX_rep3	promTES	1	29428566	29430051	-	1485	AT1G78220	GF14
1	29428467	29430256	AHL15_OX_rep3_peak_3796	2357	.	OX_rep3	promTES	1	29428566	29430051	+	1485	AT1G78230	NA
1	29428467	29430256	AHL15_OX_rep3_peak_3796	2357	.	OX_rep3	promTES	1	29428566	29430051	-	1485	AT1G09793	NA
1	29520421	29520829	AHL15_OX_rep3_peak_3804	133	.	OX_rep3	promTES	1	29519323	29521019	+	408	AT1G78470	NA
1	29520421	29520829	AHL15_OX_rep3_peak_3804	133	.	OX_rep3	promTES	1	29519323	29521019	-	408	AT1G78460	cHBP3
1	29520421	29520829	AHL15_OX_rep3_peak_3804	133	.	OX_rep3	promTES	1	29519323	29521019	-	408	AT1G78450	NA
1	29523108	29523924	AHL15_OX_rep3_peak_3805	2557	.	OX_rep3	promTES	1	29523191	29523981	+	733	AT1G78476	NA
1	29523108	29523924	AHL15_OX_rep3_peak_3805	2557	.	OX_rep3	promTES	1	29523191	29523981	-	733	AT1G09813	NA
1	29523108	29523924	AHL15_OX_rep3_peak_3805	2557	.	OX_rep3	promTES	1	29523191	29523981	+	733	AT1G78478	NA
1	29526335	29527553	AHL15_OX_rep3_peak_3806	1279	.	OX_rep3	promTES	1	29526363	29526860	-	497	AT1G78480	NA
1	29526335	29527553	AHL15_OX_rep3_peak_3806	1279	.	OX_rep3	promTES	1	29526363	29526860	+	497	AT1G78490	CYP708A3
1	29526335	29527553	AHL15_OX_rep3_peak_3806	1279	.	OX_rep3	promTES	1	29526363	29526860	-	497	AT1G09817	NA
1	29530575	29531517	AHL15_OX_rep3_peak_3807	2276	.	OX_rep3	promTES	1	29530669	29531466	+	797	AT1G78500	PEN6
1	29577928	29578568	AHL15_OX_rep3_peak_3809	548	.	OX_rep3	promTES	1	29577880	29578801	-	640	AT1G78620	VTE6
1	29588305	29589682	AHL15_OX_rep3_peak_3810	906	.	OX_rep3	promTES	1	29588389	29590903	+	1293	AT1G78670	ATGGH3
1	29604620	29605381	AHL15_OX_rep3_peak_3812	245	.	OX_rep3	promTES	1	29604610	29605456	+	761	AT1G78720	NA
1	29611740	29612129	AHL15_OX_rep3_peak_3813	118	.	OX_rep3	promTES	1	29611492	29612441	-	389	AT1G78730	NA
1	29611740	29612129	AHL15_OX_rep3_peak_3813	118	.	OX_rep3	promTES	1	29611492	29612903	-	389	AT1G78740	NA
1	29632801	29633759	AHL15_OX_rep3_peak_3814	87	.	OX_rep3	promTES	1	29632791	29634095	-	958	AT1G78815	LSH7
1	29632801	29633759	AHL15_OX_rep3_peak_3814	87	.	OX_rep3	promTES	1	29632791	29633578	-	777	AT1G78810	NA
1	29641341	29641825	AHL15_OX_rep3_peak_3815	114	.	OX_rep3	promTES	1	29641018	29641773	-	432	AT1G78830	CCLP
1	29641341	29641825	AHL15_OX_rep3_peak_3815	114	.	OX_rep3	promTES	1	29641018	29641859	-	484	AT1G78840	NA
1	29711660	29712532	AHL15_OX_rep3_peak_3819	335	.	OX_rep3	promTES	1	29711421	29713315	-	872	AT1G78980	SRF5
1	29757823	29758181	AHL15_OX_rep3_peak_3821	35	.	OX_rep3	promTES	1	29756029	29759029	+	358	AT1G79110	BRG2
1	29769706	29771114	AHL15_OX_rep3_peak_3823	989	.	OX_rep3	promTES	1	29770459	29771217	+	655	AT1G79130	SAUR40
1	29769706	29771114	AHL15_OX_rep3_peak_3823	989	.	OX_rep3	promTES	1	29770459	29771217	-	655	AT1G79120	NA
1	29769706	29771114	AHL15_OX_rep3_peak_3823	989	.	OX_rep3	promTES	1	29770459	29771217	-	655	AT1G09857	NA
1	29769706	29771114	AHL15_OX_rep3_peak_3823	989	.	OX_rep3	promTES	1	29770459	29771217	-	655	AT1G09853	NA
1	29769706	29771114	AHL15_OX_rep3_peak_3823	989	.	OX_rep3	promTES	1	29769618	29770175	+	469	AT1G79130	SAUR40
1	29769706	29771114	AHL15_OX_rep3_peak_3823	989	.	OX_rep3	promTES	1	29769618	29770175	-	469	AT1G79120	NA
1	29769706	29771114	AHL15_OX_rep3_peak_3823	989	.	OX_rep3	promTES	1	29769618	29770175	-	469	AT1G09853	NA
1	29769706	29771114	AHL15_OX_rep3_peak_3823	989	.	OX_rep3	promTES	1	29769618	29770175	+	469	AT1G79130	SAUR40
1	29769706	29771114	AHL15_OX_rep3_peak_3823	989	.	OX_rep3	promTES	1	29769618	29770175	-	469	AT1G79120	NA
1	29769706	29771114	AHL15_OX_rep3_peak_3823	989	.	OX_rep3	promTES	1	29769618	29770175	-	469	AT1G09853	NA
1	29771828	29772188	AHL15_OX_rep3_peak_3824	123	.	OX_rep3	promTES	1	29771887	29772509	-	301	AT1G09857	NA
1	29771828	29772188	AHL15_OX_rep3_peak_3824	123	.	OX_rep3	promTES	1	29771887	29772509	-	301	AT1G09853	NA
1	29771828	29772188	AHL15_OX_rep3_peak_3824	123	.	OX_rep3	promTES	1	29771887	29772509	-	301	AT1G09857	NA
1	29771828	29772188	AHL15_OX_rep3_peak_3824	123	.	OX_rep3	promTES	1	29771887	29772509	-	301	AT1G09853	NA
1	29782903	29784207	AHL15_OX_rep3_peak_3827	637	.	OX_rep3	promTES	1	29782622	29783876	-	973	AT1G79160	NA
1	29782903	29784207	AHL15_OX_rep3_peak_3827	637	.	OX_rep3	promTES	1	29783256	29786256	+	951	AT1G79180	ATMYB63
1	29838252	29838685	AHL15_OX_rep3_peak_3828	186	.	OX_rep3	promTES	1	29838140	29838550	+	298	AT1G79330	AMC6
1	29840215	29841576	AHL15_OX_rep3_peak_3829	6040	.	OX_rep3	promTES	1	29840317	29842586	+	1259	AT1G79340	AtMC4
1	29879415	29881597	AHL15_OX_rep3_peak_3836	1046	.	OX_rep3	promTES	1	29879279	29882120	-	2182	AT1G79430	APL
1	29899864	29900282	AHL15_OX_rep3_peak_3837	29	.	OX_rep3	promTES	1	29899604	29900166	-	302	AT1G79470	NA
1	29899864	29900282	AHL15_OX_rep3_peak_3837	29	.	OX_rep3	promTES	1	29899604	29900442	-	418	AT1G79480	NA
1	29899864	29900282	AHL15_OX_rep3_peak_3837	29	.	OX_rep3	promTES	1	29899604	29900442	+	418	AT1G79490	EMB2217
1	29993674	29994085	AHL15_OX_rep3_peak_3842	133	.	OX_rep3	promTES	1	29993766	29994961	-	319	AT1G79700	WRI4
1	29993674	29994085	AHL15_OX_rep3_peak_3842	133	.	OX_rep3	promTES	1	29993766	29994961	+	319	AT1G79710	NA
1	29999319	30000122	AHL15_OX_rep3_peak_3843	2334	.	OX_rep3	promTES	1	29999045	30000537	-	803	AT1G79720	NA
1	29999319	30000122	AHL15_OX_rep3_peak_3843	2334	.	OX_rep3	promTES	1	29999045	30000537	-	803	AT1G79720	NA
1	30081590	30081994	AHL15_OX_rep3_peak_3846	186	.	OX_rep3	promTES	1	30081258	30082076	+	404	AT1G79985	NA
1	30081590	30081994	AHL15_OX_rep3_peak_3846	186	.	OX_rep3	promTES	1	30081258	30082076	+	404	AT1G79970	NA
1	30081590	30081994	AHL15_OX_rep3_peak_3846	186	.	OX_rep3	promTES	1	30081258	30082076	-	404	AT1G79960	ATOFP14
1	30081590	30081994	AHL15_OX_rep3_peak_3846	186	.	OX_rep3	promTES	1	30081258	30082076	-	404	AT1G09937	NA
1	30173058	30173501	AHL15_OX_rep3_peak_3850	128	.	OX_rep3	promTES	1	30173109	30174006	-	392	AT1G80230	NA
1	30173058	30173501	AHL15_OX_rep3_peak_3850	128	.	OX_rep3	promTES	1	30173109	30174006	+	392	AT1G80260	emb1427
1	30173058	30173501	AHL15_OX_rep3_peak_3850	128	.	OX_rep3	promTES	1	30173109	30174006	+	392	AT1G80245	NA
1	30173058	30173501	AHL15_OX_rep3_peak_3850	128	.	OX_rep3	promTES	1	30173109	30174006	-	392	AT1G80240	DGR1
1	30190562	30191481	AHL15_OX_rep3_peak_3852	704	.	OX_rep3	promTES	1	30189823	30191537	+	919	AT1G80300	ATNTT1
1	30199813	30200646	AHL15_OX_rep3_peak_3853	1250	.	OX_rep3	promTES	1	30199537	30200465	-	652	AT1G80330	ATGA3OX4
1	30199813	30200646	AHL15_OX_rep3_peak_3853	1250	.	OX_rep3	promTES	1	30199537	30200465	-	652	AT1G80325	NA
1	30202415	30202986	AHL15_OX_rep3_peak_3854	123	.	OX_rep3	promTES	1	30202349	30205313	-	571	AT1G80340	ATGA3OX2
1	30275276	30276093	AHL15_OX_rep3_peak_3862	834	.	OX_rep3	promTES	1	30274891	30275758	+	482	AT1G80520	NA
1	30275276	30276093	AHL15_OX_rep3_peak_3862	834	.	OX_rep3	promTES	1	30274891	30275758	+	482	AT1G80525	NA
1	30275276	30276093	AHL15_OX_rep3_peak_3862	834	.	OX_rep3	promTES	1	30274891	30275758	+	482	AT1G80520	NA
1	30275276	30276093	AHL15_OX_rep3_peak_3862	834	.	OX_rep3	promTES	1	30274891	30275758	+	482	AT1G80525	NA
1	30277121	30277523	AHL15_OX_rep3_peak_3863	270	.	OX_rep3	promTES	1	30277278	30277489	+	211	AT1G80525	NA
1	30277121	30277523	AHL15_OX_rep3_peak_3863	270	.	OX_rep3	promTES	1	30277278	30277489	-	211	AT1G09977	NA
1	30277121	30277523	AHL15_OX_rep3_peak_3863	270	.	OX_rep3	promTES	1	30277278	30277489	+	211	AT1G80525	NA
1	30277121	30277523	AHL15_OX_rep3_peak_3863	270	.	OX_rep3	promTES	1	30277278	30277489	-	211	AT1G09977	NA
1	30369360	30369912	AHL15_OX_rep3_peak_3865	405	.	OX_rep3	promTES	1	30369154	30370473	+	552	AT1G80820	ATCCR2
2	69891	71336	AHL15_OX_rep3_peak_3869	2749	.	OX_rep3	promTES	2	69884	72281	-	1445	AT2G01050	NA
2	129436	130443	AHL15_OX_rep3_peak_3874	4031	.	OX_rep3	promTES	2	129132	132132	-	1007	AT2G01240	NA
2	131347	132605	AHL15_OX_rep3_peak_3875	1913	.	OX_rep3	promTES	2	129132	132132	-	785	AT2G01240	NA
2	134447	135263	AHL15_OX_rep3_peak_3876	572	.	OX_rep3	promTES	2	134455	135222	-	767	AT2G01250	RPL7B
2	150643	151257	AHL15_OX_rep3_peak_3877	764	.	OX_rep3	promTES	2	150585	151056	-	413	AT2G01290	RPI2
2	151784	152343	AHL15_OX_rep3_peak_3878	308	.	OX_rep3	promTES	2	151971	152297	-	326	AT2G01300	NA
2	151784	152343	AHL15_OX_rep3_peak_3878	308	.	OX_rep3	promTES	2	151971	152297	-	326	AT2G01290	RPI2
2	152979	153405	AHL15_OX_rep3_peak_3879	104	.	OX_rep3	promTES	2	152827	154096	-	426	AT2G01300	NA
2	152979	153405	AHL15_OX_rep3_peak_3879	104	.	OX_rep3	promTES	2	152827	153585	-	426	AT2G01290	RPI2
2	152979	153405	AHL15_OX_rep3_peak_3879	104	.	OX_rep3	promTES	2	152827	154096	-	426	AT2G01310	NA
2	226692	227929	AHL15_OX_rep3_peak_3885	738	.	OX_rep3	promTES	2	226234	228576	-	1237	AT2G01500	HOS9
2	240709	241947	AHL15_OX_rep3_peak_3888	2510	.	OX_rep3	promTES	2	240687	242040	-	1238	AT2G04005	NA
2	240709	241947	AHL15_OX_rep3_peak_3888	2510	.	OX_rep3	promTES	2	240687	242040	-	1238	AT2G04005	NA
2	251971	255457	AHL15_OX_rep3_peak_3889	2172	.	OX_rep3	promTES	2	251806	254806	-	2835	AT2G01560	NA
2	268012	268745	AHL15_OX_rep3_peak_3892	747	.	OX_rep3	promTES	2	267926	268713	-	701	AT2G01580	NA
2	268012	268745	AHL15_OX_rep3_peak_3892	747	.	OX_rep3	promTES	2	267926	268713	+	701	AT2G01600	PICALM1a
2	282139	282600	AHL15_OX_rep3_peak_3895	118	.	OX_rep3	promTES	2	282123	282829	+	461	AT2G01640	SAHY1
2	282139	282600	AHL15_OX_rep3_peak_3895	118	.	OX_rep3	promTES	2	282123	282829	-	461	AT2G01630	NA
2	288547	289188	AHL15_OX_rep3_peak_3896	1008	.	OX_rep3	promTES	2	286529	289114	-	567	AT2G01650	PUX2
2	288547	289188	AHL15_OX_rep3_peak_3896	1008	.	OX_rep3	promTES	2	286529	289114	+	567	AT2G04085	NA
2	336545	337122	AHL15_OX_rep3_peak_3905	790	.	OX_rep3	promTES	2	336462	338023	-	577	AT2G01770	ATVIT1
2	355352	355881	AHL15_OX_rep3_peak_3908	114	.	OX_rep3	promTES	2	355594	357352	-	287	AT2G01818	NA
2	356324	357048	AHL15_OX_rep3_peak_3909	533	.	OX_rep3	promTES	2	355594	357352	-	724	AT2G01818	NA
2	360841	361742	AHL15_OX_rep3_peak_3910	799	.	OX_rep3	promTES	2	360924	362982	-	818	AT2G01820	TMK3
2	387204	387704	AHL15_OX_rep3_peak_3918	233	.	OX_rep3	promTES	2	387478	388054	+	226	AT2G01860	CYK8
2	387204	387704	AHL15_OX_rep3_peak_3918	233	.	OX_rep3	promTES	2	387478	388054	+	226	AT2G04145	NA
2	387204	387704	AHL15_OX_rep3_peak_3918	233	.	OX_rep3	promTES	2	387478	388054	+	226	AT2G01860	CYK8
2	387204	387704	AHL15_OX_rep3_peak_3918	233	.	OX_rep3	promTES	2	387478	388054	+	226	AT2G04145	NA
2	390455	391568	AHL15_OX_rep3_peak_3919	263	.	OX_rep3	promTES	2	390454	391420	-	965	AT2G01870	NA
2	390455	391568	AHL15_OX_rep3_peak_3919	263	.	OX_rep3	promTES	2	390454	391313	-	858	AT2G04125	NA
2	390455	391568	AHL15_OX_rep3_peak_3919	263	.	OX_rep3	promTES	2	390454	391420	-	965	AT2G01870	NA
2	390455	391568	AHL15_OX_rep3_peak_3919	263	.	OX_rep3	promTES	2	390454	391313	-	858	AT2G04125	NA
2	390455	391568	AHL15_OX_rep3_peak_3919	263	.	OX_rep3	promTES	2	390454	391420	-	965	AT2G01870	NA
2	390455	391568	AHL15_OX_rep3_peak_3919	263	.	OX_rep3	promTES	2	390454	391313	-	858	AT2G04125	NA
2	394027	396998	AHL15_OX_rep3_peak_3920	5954	.	OX_rep3	promTES	2	394184	396755	-	2571	AT2G01880	ATPAP7
2	407946	410104	AHL15_OX_rep3_peak_3924	808	.	OX_rep3	promTES	2	409203	410320	+	901	AT2G01905	CYCJ18
2	467058	468037	AHL15_OX_rep3_peak_3938	696	.	OX_rep3	promTES	2	466955	469369	-	979	AT2G01990	NA
2	468876	469389	AHL15_OX_rep3_peak_3939	159	.	OX_rep3	promTES	2	466955	469369	-	493	AT2G01990	NA
2	472249	474422	AHL15_OX_rep3_peak_3941	1017	.	OX_rep3	promTES	2	472070	474107	-	1858	AT2G02000	GAD3
2	477876	478412	AHL15_OX_rep3_peak_3942	502	.	OX_rep3	promTES	2	477011	478976	+	536	AT2G02020	AtNPF8.4
2	477876	478412	AHL15_OX_rep3_peak_3942	502	.	OX_rep3	promTES	2	477011	478976	-	536	AT2G02010	GAD4
2	484639	486086	AHL15_OX_rep3_peak_3943	295	.	OX_rep3	promTES	2	484602	487397	+	1447	AT2G02040	AtNPF8.3
2	493405	494439	AHL15_OX_rep3_peak_3944	721	.	OX_rep3	promTES	2	492058	494744	+	1034	AT2G02060	NA
2	542133	544706	AHL15_OX_rep3_peak_3950	6026	.	OX_rep3	promTES	2	541242	544242	-	2109	AT2G04195	NA
2	545154	546562	AHL15_OX_rep3_peak_3951	3639	.	OX_rep3	promTES	2	545564	546595	+	998	AT2G02147	LCR73
2	545154	546562	AHL15_OX_rep3_peak_3951	3639	.	OX_rep3	promTES	2	545564	546595	+	998	AT2G02147	LCR73
2	564583	564948	AHL15_OX_rep3_peak_3953	74	.	OX_rep3	promTES	2	563367	565381	+	365	AT2G04215	NA
2	564583	564948	AHL15_OX_rep3_peak_3953	74	.	OX_rep3	promTES	2	563367	565381	+	365	AT2G04215	NA
2	587446	589453	AHL15_OX_rep3_peak_3955	533	.	OX_rep3	promTES	2	587401	589944	-	2007	AT2G02220	ATPSKR1
2	593903	594360	AHL15_OX_rep3_peak_3956	192	.	OX_rep3	promTES	2	593724	594483	-	457	AT2G02240	MEE66
2	593903	594360	AHL15_OX_rep3_peak_3956	192	.	OX_rep3	promTES	2	593724	594483	-	457	AT2G02230	AFA1
2	623362	623847	AHL15_OX_rep3_peak_3960	186	.	OX_rep3	promTES	2	623526	623793	-	267	AT2G02360	AtPP2-B10
2	625341	626813	AHL15_OX_rep3_peak_3961	1084	.	OX_rep3	promTES	2	623841	626841	+	1472	AT2G02380	ATGSTZ2
2	644169	644784	AHL15_OX_rep3_peak_3966	349	.	OX_rep3	promTES	2	644537	647537	+	247	AT2G02450	ANAC034
2	645138	647684	AHL15_OX_rep3_peak_3967	1401	.	OX_rep3	promTES	2	644537	647537	+	2399	AT2G02450	ANAC034
2	651466	652738	AHL15_OX_rep3_peak_3969	713	.	OX_rep3	promTES	2	650820	652563	+	1097	AT2G02470	AL6
2	665514	667161	AHL15_OX_rep3_peak_3971	2439	.	OX_rep3	promTES	2	665635	667040	+	1405	AT2G02490	NA
2	665514	667161	AHL15_OX_rep3_peak_3971	2439	.	OX_rep3	promTES	2	665635	667040	+	1405	AT2G02490	NA
2	668003	668567	AHL15_OX_rep3_peak_3972	405	.	OX_rep3	promTES	2	668284	668919	+	283	AT2G02498	NA
2	668003	668567	AHL15_OX_rep3_peak_3972	405	.	OX_rep3	promTES	2	668284	668919	-	283	AT2G02493	NA
2	668003	668567	AHL15_OX_rep3_peak_3972	405	.	OX_rep3	promTES	2	668284	668919	+	283	AT2G02498	NA
2	668003	668567	AHL15_OX_rep3_peak_3972	405	.	OX_rep3	promTES	2	668284	668919	-	283	AT2G02493	NA
2	675590	676627	AHL15_OX_rep3_peak_3974	3561	.	OX_rep3	promTES	2	675687	676327	-	640	AT2G02500	ATMEPCT
2	675590	676627	AHL15_OX_rep3_peak_3974	3561	.	OX_rep3	promTES	2	675687	676770	+	940	AT2G02525	NA
2	675590	676627	AHL15_OX_rep3_peak_3974	3561	.	OX_rep3	promTES	2	675687	676327	-	640	AT2G02500	ATMEPCT
2	675590	676627	AHL15_OX_rep3_peak_3974	3561	.	OX_rep3	promTES	2	675687	676770	+	940	AT2G02525	NA
2	675590	676627	AHL15_OX_rep3_peak_3974	3561	.	OX_rep3	promTES	2	675687	676327	-	640	AT2G02500	ATMEPCT
2	675590	676627	AHL15_OX_rep3_peak_3974	3561	.	OX_rep3	promTES	2	675687	676770	+	940	AT2G02525	NA
2	678921	679548	AHL15_OX_rep3_peak_3975	679	.	OX_rep3	promTES	2	678715	681145	-	627	AT2G02520	NA
2	678921	679548	AHL15_OX_rep3_peak_3975	679	.	OX_rep3	promTES	2	678715	681715	-	627	AT2G04225	NA
2	680465	683515	AHL15_OX_rep3_peak_3976	2896	.	OX_rep3	promTES	2	678715	681715	-	1250	AT2G04225	NA
2	686093	687381	AHL15_OX_rep3_peak_3977	2486	.	OX_rep3	promTES	2	685496	687383	+	1288	AT2G02550	NA
2	720389	723584	AHL15_OX_rep3_peak_3981	5035	.	OX_rep3	promTES	2	719969	722969	-	2580	AT2G04255	NA
2	731804	732356	AHL15_OX_rep3_peak_3984	349	.	OX_rep3	promTES	2	731178	732290	+	486	AT2G02640	NA
2	731804	732356	AHL15_OX_rep3_peak_3984	349	.	OX_rep3	promTES	2	731178	732290	-	486	AT2G02635	NA
2	736600	737724	AHL15_OX_rep3_peak_3985	4311	.	OX_rep3	promTES	2	736546	738503	+	1124	AT2G02660	NA
2	749115	749832	AHL15_OX_rep3_peak_3989	1641	.	OX_rep3	promTES	2	748573	749880	+	717	AT2G02690	NA
2	780118	780514	AHL15_OX_rep3_peak_3993	192	.	OX_rep3	promTES	2	779786	780829	-	396	AT2G02765	NA
2	780118	780514	AHL15_OX_rep3_peak_3993	192	.	OX_rep3	promTES	2	779786	780944	-	396	AT2G02770	NA
2	780118	780514	AHL15_OX_rep3_peak_3993	192	.	OX_rep3	promTES	2	779786	780944	+	396	AT2G04315	NA
2	793025	795656	AHL15_OX_rep3_peak_3996	6112	.	OX_rep3	promTES	2	792851	795514	+	2489	AT2G02795	NA
2	793025	795656	AHL15_OX_rep3_peak_3996	6112	.	OX_rep3	promTES	2	792806	795514	-	2489	AT2G04325	NA
2	816959	818196	AHL15_OX_rep3_peak_4000	456	.	OX_rep3	promTES	2	815927	818835	+	1237	AT2G04355	NA
2	870354	873396	AHL15_OX_rep3_peak_4006	999	.	OX_rep3	promTES	2	870505	873505	+	2891	AT2G02990	ATRNS1
2	878358	879005	AHL15_OX_rep3_peak_4007	1055	.	OX_rep3	promTES	2	877207	879246	+	647	AT2G03010	NA
2	896450	898788	AHL15_OX_rep3_peak_4012	5469	.	OX_rep3	promTES	2	898060	899689	+	728	AT2G03060	AGL30
2	960545	961088	AHL15_OX_rep3_peak_4020	541	.	OX_rep3	promTES	2	960247	961307	+	543	AT2G03180	NA
2	960545	961088	AHL15_OX_rep3_peak_4020	541	.	OX_rep3	promTES	2	960247	961307	+	543	AT2G03170	ASK14
2	961935	962628	AHL15_OX_rep3_peak_4021	3446	.	OX_rep3	promTES	2	961771	962763	+	693	AT2G03180	NA
2	961935	962628	AHL15_OX_rep3_peak_4021	3446	.	OX_rep3	promTES	2	961771	962763	+	693	AT2G03190	ASK16
2	963536	964289	AHL15_OX_rep3_peak_4022	5230	.	OX_rep3	promTES	2	963126	964213	+	677	AT2G03190	ASK16
2	978999	981635	AHL15_OX_rep3_peak_4024	4800	.	OX_rep3	promTES	2	977901	980531	-	1532	AT2G03240	NA
2	987100	987747	AHL15_OX_rep3_peak_4025	773	.	OX_rep3	promTES	2	986756	987933	-	647	AT2G03250	NA
2	1004250	1004920	AHL15_OX_rep3_peak_4029	1074	.	OX_rep3	promTES	2	1004222	1006255	-	670	AT2G03300	ATTX12
2	1004250	1004920	AHL15_OX_rep3_peak_4029	1074	.	OX_rep3	promTES	2	1004541	1006255	+	379	AT2G03320	NA
2	1017232	1017888	AHL15_OX_rep3_peak_4032	164	.	OX_rep3	promTES	2	1017222	1019534	-	656	AT2G03340	WRKY3
2	1021542	1022156	AHL15_OX_rep3_peak_4033	41	.	OX_rep3	promTES	2	1021186	1022189	-	614	AT2G03350	NA
2	1033014	1033381	AHL15_OX_rep3_peak_4036	82	.	OX_rep3	promTES	2	1032718	1033556	+	367	AT2G03410	NA
2	1033014	1033381	AHL15_OX_rep3_peak_4036	82	.	OX_rep3	promTES	2	1032718	1033556	-	367	AT2G03390	CLPF
2	1037772	1039251	AHL15_OX_rep3_peak_4037	3965	.	OX_rep3	promTES	2	1038387	1039087	+	700	AT2G03450	ATPAP9
2	1037772	1039251	AHL15_OX_rep3_peak_4037	3965	.	OX_rep3	promTES	2	1037675	1039087	-	1315	AT2G03430	NA
2	1037772	1039251	AHL15_OX_rep3_peak_4037	3965	.	OX_rep3	promTES	2	1037675	1038969	-	1197	AT2G03420	NA
2	1037772	1039251	AHL15_OX_rep3_peak_4037	3965	.	OX_rep3	promTES	2	1037937	1039087	+	1150	AT2G03445	NA
2	1054975	1055823	AHL15_OX_rep3_peak_4040	1320	.	OX_rep3	promTES	2	1054790	1057790	-	848	AT2G03490	NA
2	1057173	1057591	AHL15_OX_rep3_peak_4041	180	.	OX_rep3	promTES	2	1054790	1057790	-	418	AT2G03490	NA
2	1065914	1066503	AHL15_OX_rep3_peak_4044	548	.	OX_rep3	promTES	2	1065471	1066577	+	589	AT2G03510	NA
2	1074558	1076552	AHL15_OX_rep3_peak_4045	2932	.	OX_rep3	promTES	2	1074016	1076862	+	1994	AT2G03550	NA
2	1083299	1085318	AHL15_OX_rep3_peak_4047	5739	.	OX_rep3	promTES	2	1082524	1085524	+	2019	AT2G03567	NA
2	1083299	1085318	AHL15_OX_rep3_peak_4047	5739	.	OX_rep3	promTES	2	1082524	1085524	+	2019	AT2G03567	NA
2	1086836	1093091	AHL15_OX_rep3_peak_4048	7201	.	OX_rep3	promTES	2	1086607	1088988	-	2152	AT2G03570	NA
2	1111006	1112234	AHL15_OX_rep3_peak_4049	2014	.	OX_rep3	promTES	2	1111126	1113983	+	1108	AT2G03667	NA
2	1113050	1113977	AHL15_OX_rep3_peak_4050	2357	.	OX_rep3	promTES	2	1111126	1113983	+	927	AT2G03667	NA
2	1124467	1127382	AHL15_OX_rep3_peak_4051	764	.	OX_rep3	promTES	2	1123461	1126267	-	1800	AT2G03690	NA
2	1124467	1127382	AHL15_OX_rep3_peak_4051	764	.	OX_rep3	promTES	2	1123461	1126461	-	1994	AT2G03700	NA
2	1134224	1134874	AHL15_OX_rep3_peak_4053	604	.	OX_rep3	promTES	2	1133840	1136840	-	650	AT2G04575	NA
2	1134224	1134874	AHL15_OX_rep3_peak_4053	604	.	OX_rep3	promTES	2	1133840	1136840	-	650	AT2G04575	NA
2	1140381	1140769	AHL15_OX_rep3_peak_4055	138	.	OX_rep3	promTES	2	1140204	1142724	-	388	AT2G03730	ACR5
2	1142019	1142968	AHL15_OX_rep3_peak_4056	1825	.	OX_rep3	promTES	2	1140204	1142724	-	705	AT2G03730	ACR5
2	1154724	1156462	AHL15_OX_rep3_peak_4059	1289	.	OX_rep3	promTES	2	1154457	1156592	-	1738	AT2G03780	NA
2	1154724	1156462	AHL15_OX_rep3_peak_4059	1289	.	OX_rep3	promTES	2	1154457	1156592	+	1738	AT2G03800	GEK1
2	1160040	1161053	AHL15_OX_rep3_peak_4060	370	.	OX_rep3	promTES	2	1159138	1160946	+	906	AT2G03810	NA
2	1167046	1167548	AHL15_OX_rep3_peak_4061	888	.	OX_rep3	promTES	2	1167115	1167302	-	187	AT2G03820	AtNMD3
2	1167046	1167548	AHL15_OX_rep3_peak_4061	888	.	OX_rep3	promTES	2	1167115	1167302	+	187	AT2G03823	NA
2	1167046	1167548	AHL15_OX_rep3_peak_4061	888	.	OX_rep3	promTES	2	1167115	1167302	+	187	AT2G03822	NA
2	1172410	1172965	AHL15_OX_rep3_peak_4062	604	.	OX_rep3	promTES	2	1172580	1173091	+	385	AT2G03850	NA
2	1172410	1172965	AHL15_OX_rep3_peak_4062	604	.	OX_rep3	promTES	2	1172427	1173091	+	538	AT2G03840	TET13
2	1174031	1174608	AHL15_OX_rep3_peak_4063	843	.	OX_rep3	promTES	2	1174176	1175580	+	432	AT2G03850	NA
2	1177924	1178887	AHL15_OX_rep3_peak_4064	3243	.	OX_rep3	promTES	2	1176970	1179970	+	963	AT2G03870	EMB2816
2	1183754	1185464	AHL15_OX_rep3_peak_4065	3639	.	OX_rep3	promTES	2	1183703	1185457	+	1703	AT2G03890	ATPI4K
2	1216728	1217755	AHL15_OX_rep3_peak_4073	1504	.	OX_rep3	promTES	2	1214843	1217530	+	802	AT2G03933	NA
2	1222327	1223072	AHL15_OX_rep3_peak_4075	1151	.	OX_rep3	promTES	2	1221522	1224348	+	745	AT2G03937	NA
2	1223542	1224469	AHL15_OX_rep3_peak_4076	1463	.	OX_rep3	promTES	2	1221522	1224348	+	806	AT2G03937	NA
2	1237931	1240045	AHL15_OX_rep3_peak_4079	799	.	OX_rep3	promTES	2	1239163	1240523	-	882	AT2G04635	NA
2	1250088	1251392	AHL15_OX_rep3_peak_4083	1452	.	OX_rep3	promTES	2	1249974	1251509	+	1304	AT2G03965	NA
2	1250088	1251392	AHL15_OX_rep3_peak_4083	1452	.	OX_rep3	promTES	2	1249974	1251509	+	1304	AT2G03965	NA
2	1252953	1253658	AHL15_OX_rep3_peak_4084	3068	.	OX_rep3	promTES	2	1252989	1255530	-	669	AT2G04655	NA
2	1285956	1287819	AHL15_OX_rep3_peak_4095	5300	.	OX_rep3	promTES	2	1286831	1287910	+	988	AT2G04032	ZIP7
2	1285956	1287819	AHL15_OX_rep3_peak_4095	5300	.	OX_rep3	promTES	2	1286144	1287910	+	1675	AT2G04685	NA
2	1285956	1287819	AHL15_OX_rep3_peak_4095	5300	.	OX_rep3	promTES	2	1286831	1287910	+	988	AT2G04032	ZIP7
2	1285956	1287819	AHL15_OX_rep3_peak_4095	5300	.	OX_rep3	promTES	2	1286144	1287910	+	1675	AT2G04685	NA
2	1289139	1289765	AHL15_OX_rep3_peak_4096	572	.	OX_rep3	promTES	2	1288514	1289831	+	626	AT2G04032	ZIP7
2	1289139	1289765	AHL15_OX_rep3_peak_4096	572	.	OX_rep3	promTES	2	1288514	1289831	-	626	AT2G04665	NA
2	1304714	1305549	AHL15_OX_rep3_peak_4101	1869	.	OX_rep3	promTES	2	1304783	1305559	-	766	AT2G04031	NA
2	1307220	1307808	AHL15_OX_rep3_peak_4102	548	.	OX_rep3	promTES	2	1306148	1307783	-	563	AT2G04031	NA
2	1307220	1307808	AHL15_OX_rep3_peak_4102	548	.	OX_rep3	promTES	2	1306148	1307980	-	588	AT2G04037	NA
2	1314277	1314770	AHL15_OX_rep3_peak_4103	215	.	OX_rep3	promTES	2	1312048	1314744	+	467	AT2G04045	NA
2	1315248	1315747	AHL15_OX_rep3_peak_4104	464	.	OX_rep3	promTES	2	1315302	1315859	+	445	AT2G04046	NA
2	1330312	1331702	AHL15_OX_rep3_peak_4108	1017	.	OX_rep3	promTES	2	1330132	1331918	+	1390	AT2G04039	NdhV
2	1330312	1331702	AHL15_OX_rep3_peak_4108	1017	.	OX_rep3	promTES	2	1328918	1331918	+	1390	AT2G04038	AtbZIP48
2	1340606	1342157	AHL15_OX_rep3_peak_4109	2725	.	OX_rep3	promTES	2	1339468	1342136	-	1530	AT2G04050	NA
2	1346402	1349587	AHL15_OX_rep3_peak_4111	6374	.	OX_rep3	promTES	2	1346266	1349266	-	2864	AT2G04062	NA
2	1350636	1351334	AHL15_OX_rep3_peak_4112	349	.	OX_rep3	promTES	2	1350177	1352886	-	698	AT2G04063	GPRP5
2	1360128	1361009	AHL15_OX_rep3_peak_4113	2253	.	OX_rep3	promTES	2	1359403	1362379	-	881	AT2G04080	NA
2	1362169	1362614	AHL15_OX_rep3_peak_4114	215	.	OX_rep3	promTES	2	1359403	1362379	-	210	AT2G04080	NA
2	1376223	1376900	AHL15_OX_rep3_peak_4119	471	.	OX_rep3	promTES	2	1375543	1376693	-	470	AT2G04715	NA
2	1482181	1483546	AHL15_OX_rep3_peak_4145	6156	.	OX_rep3	promTES	2	1482089	1483838	-	1365	AT2G04280	NA
2	1482181	1483546	AHL15_OX_rep3_peak_4145	6156	.	OX_rep3	promTES	2	1482089	1483838	-	1365	AT2G04280	NA
2	1522277	1523555	AHL15_OX_rep3_peak_4151	4979	.	OX_rep3	promTES	2	1522641	1525028	+	914	AT2G04380	NA
2	1524325	1525045	AHL15_OX_rep3_peak_4152	2380	.	OX_rep3	promTES	2	1523888	1525028	+	703	AT2G04390	dS17
2	1524325	1525045	AHL15_OX_rep3_peak_4152	2380	.	OX_rep3	promTES	2	1522641	1525028	+	703	AT2G04380	NA
2	1536246	1536803	AHL15_OX_rep3_peak_4154	295	.	OX_rep3	promTES	2	1536250	1536974	-	553	AT2G04410	NA
2	1536246	1536803	AHL15_OX_rep3_peak_4154	295	.	OX_rep3	promTES	2	1536250	1536974	+	553	AT2G04430	atnudt5
2	1536246	1536803	AHL15_OX_rep3_peak_4154	295	.	OX_rep3	promTES	2	1536250	1536974	-	553	AT2G04410	NA
2	1536246	1536803	AHL15_OX_rep3_peak_4154	295	.	OX_rep3	promTES	2	1536250	1536974	+	553	AT2G04430	atnudt5
2	1567092	1568259	AHL15_OX_rep3_peak_4159	4979	.	OX_rep3	promTES	2	1565278	1568278	+	1167	AT2G04500	NA
2	1572571	1573743	AHL15_OX_rep3_peak_4161	6535	.	OX_rep3	promTES	2	1570636	1573636	+	1065	AT2G04515	NA
2	1603723	1604557	AHL15_OX_rep3_peak_4168	263	.	OX_rep3	promTES	2	1601790	1604664	-	834	AT2G04785	NA
2	1603723	1604557	AHL15_OX_rep3_peak_4168	263	.	OX_rep3	promTES	2	1601790	1604664	+	834	AT2G04805	NA
2	1612978	1614719	AHL15_OX_rep3_peak_4169	2253	.	OX_rep3	promTES	2	1612960	1613685	-	707	AT2G04620	MTP12
2	1620805	1621282	AHL15_OX_rep3_peak_4171	302	.	OX_rep3	promTES	2	1620379	1621748	-	477	AT2G04630	NRPB6B
2	1642128	1644578	AHL15_OX_rep3_peak_4174	1847	.	OX_rep3	promTES	2	1642209	1644455	+	2246	AT2G04690	NA
2	1678510	1678893	AHL15_OX_rep3_peak_4180	133	.	OX_rep3	promTES	2	1678455	1679306	+	383	AT2G04790	NA
2	1680412	1682664	AHL15_OX_rep3_peak_4181	2404	.	OX_rep3	promTES	2	1680543	1682855	+	2121	AT2G04795	NA
2	1725489	1726111	AHL15_OX_rep3_peak_4187	1891	.	OX_rep3	promTES	2	1724354	1726137	+	622	AT2G04920	NA
2	1725489	1726111	AHL15_OX_rep3_peak_4187	1891	.	OX_rep3	promTES	2	1724354	1726137	-	622	AT2G04910	NA
2	1730159	1732086	AHL15_OX_rep3_peak_4189	2510	.	OX_rep3	promTES	2	1730190	1733190	-	1896	AT2G04925	NA
2	1734472	1735980	AHL15_OX_rep3_peak_4190	2677	.	OX_rep3	promTES	2	1734471	1735962	-	1490	AT2G04930	NA
2	1769017	1769428	AHL15_OX_rep3_peak_4194	44	.	OX_rep3	promTES	2	1767856	1770856	-	411	AT2G04825	NA
2	1839480	1840273	AHL15_OX_rep3_peak_4204	209	.	OX_rep3	promTES	2	1839014	1840614	-	793	AT2G05117	SCRL9
2	1839480	1840273	AHL15_OX_rep3_peak_4204	209	.	OX_rep3	promTES	2	1839014	1840614	-	793	AT2G04855	NA
2	1841034	1841850	AHL15_OX_rep3_peak_4205	3306	.	OX_rep3	promTES	2	1840974	1841875	-	816	AT2G05117	SCRL9
2	1841034	1841850	AHL15_OX_rep3_peak_4205	3306	.	OX_rep3	promTES	2	1840974	1841875	-	816	AT2G04875	NA
2	1896189	1897037	AHL15_OX_rep3_peak_4215	999	.	OX_rep3	promTES	2	1896050	1899050	-	848	AT2G05220	NA
2	1976330	1977034	AHL15_OX_rep3_peak_4230	2172	.	OX_rep3	promTES	2	1976570	1976917	+	347	AT2G05410	NA
2	2024875	2025928	AHL15_OX_rep3_peak_4238	7851	.	OX_rep3	promTES	2	2023995	2025990	+	1053	AT2G05520	ATGRP-3
2	2027322	2028207	AHL15_OX_rep3_peak_4239	6403	.	OX_rep3	promTES	2	2027283	2029686	+	885	AT2G05530	NA
2	2028963	2029396	AHL15_OX_rep3_peak_4240	175	.	OX_rep3	promTES	2	2027283	2029686	+	433	AT2G05530	NA
2	2031967	2032552	AHL15_OX_rep3_peak_4241	556	.	OX_rep3	promTES	2	2030544	2033153	+	585	AT2G05540	NA
2	2062775	2063489	AHL15_OX_rep3_peak_4244	1991	.	OX_rep3	promTES	2	2061097	2063847	+	714	AT2G04935	NA
2	2065756	2067182	AHL15_OX_rep3_peak_4245	2334	.	OX_rep3	promTES	2	2064061	2067060	+	1304	AT2G05590	OXR2
2	2070818	2072267	AHL15_OX_rep3_peak_4246	1432	.	OX_rep3	promTES	2	2069645	2072645	+	1449	AT2G05600	NA
2	2085026	2086540	AHL15_OX_rep3_peak_4248	621	.	OX_rep3	promTES	2	2084905	2087144	-	1514	AT2G05630	ATG8D
2	2121638	2122071	AHL15_OX_rep3_peak_4258	517	.	OX_rep3	promTES	2	2121254	2123508	-	433	AT2G04945	NA
2	2168701	2169077	AHL15_OX_rep3_peak_4266	186	.	OX_rep3	promTES	2	2167759	2169304	+	376	AT2G05755	NA
2	2192395	2193633	AHL15_OX_rep3_peak_4269	1103	.	OX_rep3	promTES	2	2190473	2193473	-	1078	AT2G04995	NA
2	2196954	2198207	AHL15_OX_rep3_peak_4270	5300	.	OX_rep3	promTES	2	2196150	2198270	+	1253	AT2G05790	NA
2	2212933	2213366	AHL15_OX_rep3_peak_4272	203	.	OX_rep3	promTES	2	2212810	2213959	-	433	AT2G05005	NA
2	2212933	2213366	AHL15_OX_rep3_peak_4272	203	.	OX_rep3	promTES	2	2212810	2213959	+	433	AT2G05812	NA
2	2218911	2220016	AHL15_OX_rep3_peak_4274	7958	.	OX_rep3	promTES	2	2217448	2220159	-	1105	AT2G05810	NA
2	2232345	2232848	AHL15_OX_rep3_peak_4279	186	.	OX_rep3	promTES	2	2232149	2234018	+	503	AT2G05840	PAA2
2	2233679	2234105	AHL15_OX_rep3_peak_4280	282	.	OX_rep3	promTES	2	2232149	2234018	+	339	AT2G05840	PAA2
2	2259702	2260748	AHL15_OX_rep3_peak_4288	349	.	OX_rep3	promTES	2	2259633	2262633	-	1046	AT2G05910	NA
2	2261204	2262542	AHL15_OX_rep3_peak_4289	4554	.	OX_rep3	promTES	2	2260815	2263123	+	1338	AT2G05915	NA
2	2261204	2262542	AHL15_OX_rep3_peak_4289	4554	.	OX_rep3	promTES	2	2259633	2262633	-	1338	AT2G05910	NA
2	2264534	2266620	AHL15_OX_rep3_peak_4290	4338	.	OX_rep3	promTES	2	2264543	2267543	-	2077	AT2G05914	NA
2	2325312	2325933	AHL15_OX_rep3_peak_4301	1913	.	OX_rep3	promTES	2	2325197	2325775	+	463	AT2G05995	NA
2	2336204	2336641	AHL15_OX_rep3_peak_4304	209	.	OX_rep3	promTES	2	2336257	2336701	+	384	AT2G06010	ORG4
2	2338799	2342132	AHL15_OX_rep3_peak_4305	3729	.	OX_rep3	promTES	2	2339534	2342534	+	2598	AT2G06020	NA
2	2346190	2346708	AHL15_OX_rep3_peak_4307	420	.	OX_rep3	promTES	2	2346207	2348058	+	501	AT2G06025	GNAT6
2	2347105	2347833	AHL15_OX_rep3_peak_4308	5076	.	OX_rep3	promTES	2	2346207	2348058	+	728	AT2G06025	GNAT6
2	2355546	2356409	AHL15_OX_rep3_peak_4309	3510	.	OX_rep3	promTES	2	2355597	2358597	-	812	AT2G06040	RAD7a
2	2357478	2358635	AHL15_OX_rep3_peak_4310	704	.	OX_rep3	promTES	2	2355597	2358597	-	1119	AT2G06040	RAD7a
2	2756051	2757685	AHL15_OX_rep3_peak_4354	2641	.	OX_rep3	promTES	2	2756008	2757065	-	1014	AT2G05015	NA
2	2979997	2980621	AHL15_OX_rep3_peak_4384	1546	.	OX_rep3	promTES	2	2979743	2980819	-	624	AT2G05095	NA
2	2979997	2980621	AHL15_OX_rep3_peak_4384	1546	.	OX_rep3	promTES	2	2979743	2980819	-	624	AT2G05125	NA
2	2979997	2980621	AHL15_OX_rep3_peak_4384	1546	.	OX_rep3	promTES	2	2979743	2980819	-	624	AT2G05095	NA
2	2979997	2980621	AHL15_OX_rep3_peak_4384	1546	.	OX_rep3	promTES	2	2979743	2980819	-	624	AT2G05125	NA
2	2992730	2994156	AHL15_OX_rep3_peak_4386	1567	.	OX_rep3	promTES	2	2993581	2996581	+	575	AT2G07213	NA
2	3000064	3000467	AHL15_OX_rep3_peak_4387	109	.	OX_rep3	promTES	2	2998054	3000889	-	403	AT2G07215	NA
2	3511809	3512260	AHL15_OX_rep3_peak_4416	109	.	OX_rep3	promTES	2	3511667	3514667	+	451	AT2G07680	ABCC13
2	3513309	3514192	AHL15_OX_rep3_peak_4417	506	.	OX_rep3	promTES	2	3511667	3514667	+	883	AT2G07680	ABCC13
2	3527607	3527965	AHL15_OX_rep3_peak_4418	78	.	OX_rep3	promTES	2	3527500	3528391	-	358	AT2G07690	MCM5
2	3777868	3778824	AHL15_OX_rep3_peak_4435	2774	.	OX_rep3	promTES	2	3778327	3779991	+	497	AT2G09990	NA
2	3779285	3779971	AHL15_OX_rep3_peak_4436	95	.	OX_rep3	promTES	2	3778327	3779991	+	686	AT2G09990	NA
2	3934957	3935747	AHL15_OX_rep3_peak_4444	629	.	OX_rep3	promTES	2	3933763	3936728	+	790	AT2G05485	NA
2	4068094	4068464	AHL15_OX_rep3_peak_4454	138	.	OX_rep3	promTES	2	4065839	4068839	+	370	AT2G05535	NA
2	4096988	4097969	AHL15_OX_rep3_peak_4459	1924	.	OX_rep3	promTES	2	4096920	4099920	-	981	AT2G10550	NA
2	4098577	4100309	AHL15_OX_rep3_peak_4460	1706	.	OX_rep3	promTES	2	4096920	4099920	-	1343	AT2G10550	NA
2	4142677	4143553	AHL15_OX_rep3_peak_4466	1190	.	OX_rep3	promTES	2	4142473	4145473	-	876	AT2G10606	NA
2	4144447	4145193	AHL15_OX_rep3_peak_4467	1220	.	OX_rep3	promTES	2	4142473	4145473	-	746	AT2G10606	NA
2	4300882	4301609	AHL15_OX_rep3_peak_4477	442	.	OX_rep3	promTES	2	4300871	4301707	-	727	AT2G10625	NA
2	4300882	4301609	AHL15_OX_rep3_peak_4477	442	.	OX_rep3	promTES	2	4300871	4301707	+	727	AT2G10921	NA
2	4304229	4304833	AHL15_OX_rep3_peak_4478	925	.	OX_rep3	promTES	2	4304075	4304761	-	532	AT2G10920	NA
2	4304229	4304833	AHL15_OX_rep3_peak_4478	925	.	OX_rep3	promTES	2	4304075	4304761	-	532	AT2G10930	NA
2	4312938	4313827	AHL15_OX_rep3_peak_4481	679	.	OX_rep3	promTES	2	4312162	4314242	-	889	AT2G10940	NA
2	4322114	4323157	AHL15_OX_rep3_peak_4482	1567	.	OX_rep3	promTES	2	4320670	4323588	+	1043	AT2G10965	NA
2	4325825	4328507	AHL15_OX_rep3_peak_4483	4813	.	OX_rep3	promTES	2	4324948	4327032	-	1207	AT2G10955	NA
2	4330977	4332844	AHL15_OX_rep3_peak_4484	1036	.	OX_rep3	promTES	2	4331958	4332794	+	836	AT2G10975	NA
2	4349040	4350725	AHL15_OX_rep3_peak_4489	879	.	OX_rep3	promTES	2	4349577	4350974	-	1148	AT2G11000	ATMAK10
2	4662629	4663663	AHL15_OX_rep3_peak_4518	1673	.	OX_rep3	promTES	2	4662451	4664415	-	1034	AT2G11623	NA
2	4790513	4790940	AHL15_OX_rep3_peak_4536	215	.	OX_rep3	promTES	2	4790030	4792133	+	427	AT2G05625	NA
2	4790513	4790940	AHL15_OX_rep3_peak_4536	215	.	OX_rep3	promTES	2	4790030	4792133	-	427	AT2G11852	NA
2	4869557	4871051	AHL15_OX_rep3_peak_4543	2498	.	OX_rep3	promTES	2	4868214	4871214	+	1494	AT2G05665	NA
2	4872059	4872538	AHL15_OX_rep3_peak_4544	494	.	OX_rep3	promTES	2	4871819	4874678	-	479	AT2G05675	NA
2	5008344	5009289	AHL15_OX_rep3_peak_4557	1360	.	OX_rep3	promTES	2	5008442	5009532	-	847	AT2G12400	NA
2	5009963	5011301	AHL15_OX_rep3_peak_4558	2463	.	OX_rep3	promTES	2	5009872	5010791	-	828	AT2G12400	NA
2	5009963	5011301	AHL15_OX_rep3_peak_4558	2463	.	OX_rep3	promTES	2	5009872	5010791	-	828	AT2G05695	NA
2	5068926	5069669	AHL15_OX_rep3_peak_4566	738	.	OX_rep3	promTES	2	5068918	5069543	-	617	AT2G12475	NA
2	5079640	5081490	AHL15_OX_rep3_peak_4568	5132	.	OX_rep3	promTES	2	5080714	5081721	+	776	AT2G05825	NA
2	5079640	5081490	AHL15_OX_rep3_peak_4568	5132	.	OX_rep3	promTES	2	5080714	5081721	+	776	AT2G05825	NA
2	5083387	5084147	AHL15_OX_rep3_peak_4569	654	.	OX_rep3	promTES	2	5082662	5085518	-	760	AT2G05835	NA
2	5292106	5292685	AHL15_OX_rep3_peak_4587	263	.	OX_rep3	promTES	2	5291882	5293896	-	579	AT2G12875	NA
2	5292106	5292685	AHL15_OX_rep3_peak_4587	263	.	OX_rep3	promTES	2	5291882	5293896	+	579	AT2G12900	bZIP33
2	5293167	5293614	AHL15_OX_rep3_peak_4588	233	.	OX_rep3	promTES	2	5291882	5293896	-	447	AT2G12875	NA
2	5293167	5293614	AHL15_OX_rep3_peak_4588	233	.	OX_rep3	promTES	2	5291882	5293896	+	447	AT2G12900	bZIP33
2	5313346	5315005	AHL15_OX_rep3_peak_4589	3716	.	OX_rep3	promTES	2	5314474	5315037	+	531	AT2G12940	UNE4
2	5409109	5409842	AHL15_OX_rep3_peak_4600	1836	.	OX_rep3	promTES	2	5408727	5411565	+	733	AT2G05865	NA
2	5416964	5417388	AHL15_OX_rep3_peak_4601	153	.	OX_rep3	promTES	2	5416872	5419872	-	424	AT2G13126	NA
2	5506217	5506688	AHL15_OX_rep3_peak_4612	239	.	OX_rep3	promTES	2	5505350	5508350	+	471	AT2G05875	NA
2	5511196	5511587	AHL15_OX_rep3_peak_4613	197	.	OX_rep3	promTES	2	5508837	5511561	-	365	AT2G13275	NA
2	5511196	5511587	AHL15_OX_rep3_peak_4613	197	.	OX_rep3	promTES	2	5508837	5511561	+	365	AT2G13290	NA
2	5588331	5588717	AHL15_OX_rep3_peak_4619	95	.	OX_rep3	promTES	2	5588322	5590051	+	386	AT2G13430	NA
2	5588331	5588717	AHL15_OX_rep3_peak_4619	95	.	OX_rep3	promTES	2	5588322	5590051	+	386	AT2G13430	NA
2	5589167	5590619	AHL15_OX_rep3_peak_4620	1027	.	OX_rep3	promTES	2	5588322	5590051	+	884	AT2G13430	NA
2	5589167	5590619	AHL15_OX_rep3_peak_4620	1027	.	OX_rep3	promTES	2	5588322	5590051	+	884	AT2G13430	NA
2	5643342	5644811	AHL15_OX_rep3_peak_4625	6040	.	OX_rep3	promTES	2	5643615	5646601	-	1196	AT2G13542	NA
2	5643342	5644811	AHL15_OX_rep3_peak_4625	6040	.	OX_rep3	promTES	2	5643615	5646601	+	1196	AT2G13547	NA
2	5645431	5646700	AHL15_OX_rep3_peak_4626	3781	.	OX_rep3	promTES	2	5643615	5646601	-	1170	AT2G13542	NA
2	5645431	5646700	AHL15_OX_rep3_peak_4626	3781	.	OX_rep3	promTES	2	5643615	5646601	+	1170	AT2G13547	NA
2	5647493	5648336	AHL15_OX_rep3_peak_4627	2161	.	OX_rep3	promTES	2	5647423	5648328	+	835	AT2G13560	NAD-ME1
2	5647493	5648336	AHL15_OX_rep3_peak_4627	2161	.	OX_rep3	promTES	2	5647423	5648328	+	835	AT2G13555	NA
2	5647493	5648336	AHL15_OX_rep3_peak_4627	2161	.	OX_rep3	promTES	2	5647423	5648328	+	835	AT2G13560	NAD-ME1
2	5647493	5648336	AHL15_OX_rep3_peak_4627	2161	.	OX_rep3	promTES	2	5647423	5648328	+	835	AT2G13555	NA
2	5663509	5664059	AHL15_OX_rep3_peak_4629	209	.	OX_rep3	promTES	2	5661794	5664689	+	550	AT2G05965	NA
2	5663509	5664059	AHL15_OX_rep3_peak_4629	209	.	OX_rep3	promTES	2	5663197	5664689	+	550	AT2G06035	NA
2	5663509	5664059	AHL15_OX_rep3_peak_4629	209	.	OX_rep3	promTES	2	5661794	5664689	+	550	AT2G05965	NA
2	5690844	5691687	AHL15_OX_rep3_peak_4633	541	.	OX_rep3	promTES	2	5691380	5692089	+	307	AT2G13680	ATGSL02
2	5690844	5691687	AHL15_OX_rep3_peak_4633	541	.	OX_rep3	promTES	2	5690795	5692089	-	843	AT2G13650	GONST1
2	5690844	5691687	AHL15_OX_rep3_peak_4633	541	.	OX_rep3	promTES	2	5690795	5692089	+	843	AT2G13665	NA
2	5732763	5734035	AHL15_OX_rep3_peak_4638	4405	.	OX_rep3	promTES	2	5733569	5734954	+	466	AT2G13770	NA
2	5732763	5734035	AHL15_OX_rep3_peak_4638	4405	.	OX_rep3	promTES	2	5733569	5734954	+	466	AT2G13770	NA
2	5734399	5735064	AHL15_OX_rep3_peak_4639	2334	.	OX_rep3	promTES	2	5733569	5734954	+	555	AT2G13770	NA
2	5734399	5735064	AHL15_OX_rep3_peak_4639	2334	.	OX_rep3	promTES	2	5733569	5734954	+	555	AT2G13770	NA
2	5737732	5739911	AHL15_OX_rep3_peak_4640	3925	.	OX_rep3	promTES	2	5737863	5738805	-	942	AT2G13760	NA
2	5737732	5739911	AHL15_OX_rep3_peak_4640	3925	.	OX_rep3	promTES	2	5737863	5739150	-	1287	AT2G06065	NA
2	5830769	5831236	AHL15_OX_rep3_peak_4659	412	.	OX_rep3	promTES	2	5830283	5833038	+	467	AT2G13900	NA
2	5832630	5833008	AHL15_OX_rep3_peak_4660	133	.	OX_rep3	promTES	2	5830283	5833038	+	378	AT2G13900	NA
2	5836328	5837614	AHL15_OX_rep3_peak_4661	834	.	OX_rep3	promTES	2	5835209	5837994	-	1286	AT2G13905	NA
2	5908622	5909107	AHL15_OX_rep3_peak_4669	282	.	OX_rep3	promTES	2	5908429	5909099	+	477	AT2G14050	MCM9
2	5924468	5925035	AHL15_OX_rep3_peak_4672	548	.	OX_rep3	promTES	2	5923151	5925118	+	567	AT2G14080	NA
2	6033709	6034187	AHL15_OX_rep3_peak_4685	384	.	OX_rep3	promTES	2	6033803	6034281	+	384	AT2G14255	NA
2	6035271	6035870	AHL15_OX_rep3_peak_4686	637	.	OX_rep3	promTES	2	6035375	6036803	+	495	AT2G14255	NA
2	6035271	6035870	AHL15_OX_rep3_peak_4686	637	.	OX_rep3	promTES	2	6035375	6036803	-	495	AT2G06085	NA
2	6047450	6049018	AHL15_OX_rep3_peak_4687	1652	.	OX_rep3	promTES	2	6046045	6048141	-	691	AT2G14265	NA
2	6050135	6051518	AHL15_OX_rep3_peak_4688	588	.	OX_rep3	promTES	2	6050428	6052331	-	1090	AT2G14282	SCRL18
2	6053980	6054677	AHL15_OX_rep3_peak_4689	3319	.	OX_rep3	promTES	2	6053994	6056037	-	683	AT2G14285	NA
2	6287906	6289510	AHL15_OX_rep3_peak_4725	2689	.	OX_rep3	promTES	2	6287882	6289055	-	1149	AT2G14690	NA
2	6287906	6289510	AHL15_OX_rep3_peak_4725	2689	.	OX_rep3	promTES	2	6287882	6289055	-	1149	AT2G14690	NA
2	6296844	6298904	AHL15_OX_rep3_peak_4728	4124	.	OX_rep3	promTES	2	6295726	6298678	+	1834	AT2G14710	NA
2	6312592	6313301	AHL15_OX_rep3_peak_4731	3808	.	OX_rep3	promTES	2	6312726	6313882	+	575	AT2G14750	AKN1
2	6366012	6366898	AHL15_OX_rep3_peak_4737	621	.	OX_rep3	promTES	2	6365818	6366878	+	866	AT2G14835	NA
2	6373395	6377041	AHL15_OX_rep3_peak_4738	3716	.	OX_rep3	promTES	2	6371772	6374772	-	1377	AT2G06275	NA
2	6381097	6385281	AHL15_OX_rep3_peak_4740	4608	.	OX_rep3	promTES	2	6382810	6385803	+	2471	AT2G14850	ADA1A
2	6440555	6441735	AHL15_OX_rep3_peak_4747	548	.	OX_rep3	promTES	2	6440288	6442144	-	1180	AT2G14945	NA
2	6502369	6503067	AHL15_OX_rep3_peak_4766	564	.	OX_rep3	promTES	2	6502436	6503313	-	631	AT2G15025	NA
2	6502369	6503067	AHL15_OX_rep3_peak_4766	564	.	OX_rep3	promTES	2	6502436	6503313	-	631	AT2G06315	NA
2	6502369	6503067	AHL15_OX_rep3_peak_4766	564	.	OX_rep3	promTES	2	6502436	6503313	-	631	AT2G15025	NA
2	6502369	6503067	AHL15_OX_rep3_peak_4766	564	.	OX_rep3	promTES	2	6502436	6503313	-	631	AT2G06315	NA
2	6609505	6610939	AHL15_OX_rep3_peak_4781	1452	.	OX_rep3	promTES	2	6609681	6610963	+	1258	AT2G15230	ATLIP1
2	6609505	6610939	AHL15_OX_rep3_peak_4781	1452	.	OX_rep3	promTES	2	6609681	6610963	+	1258	AT2G15230	ATLIP1
2	6652596	6653578	AHL15_OX_rep3_peak_4788	5568	.	OX_rep3	promTES	2	6652232	6653662	+	982	AT2G15310	ARFB1A
2	6662907	6664472	AHL15_OX_rep3_peak_4791	5174	.	OX_rep3	promTES	2	6661648	6664648	+	1565	AT2G15318	NA
2	6665454	6666419	AHL15_OX_rep3_peak_4792	66	.	OX_rep3	promTES	2	6665385	6666285	-	831	AT2G06405	NA
2	6665454	6666419	AHL15_OX_rep3_peak_4792	66	.	OX_rep3	promTES	2	6665385	6666285	-	831	AT2G06405	NA
2	6669327	6670985	AHL15_OX_rep3_peak_4793	1299	.	OX_rep3	promTES	2	6670381	6671894	-	604	AT2G15325	NA
2	6678240	6680988	AHL15_OX_rep3_peak_4796	3639	.	OX_rep3	promTES	2	6678319	6681319	-	2669	AT2G06415	NA
2	6690203	6691073	AHL15_OX_rep3_peak_4798	227	.	OX_rep3	promTES	2	6689819	6692819	-	870	AT2G15350	ATFUT10
2	6693676	6694413	AHL15_OX_rep3_peak_4799	1847	.	OX_rep3	promTES	2	6693673	6694786	-	737	AT2G06435	NA
2	6696136	6698080	AHL15_OX_rep3_peak_4800	604	.	OX_rep3	promTES	2	6695180	6697917	-	1781	AT2G15360	NA
2	6749191	6750546	AHL15_OX_rep3_peak_4812	1181	.	OX_rep3	promTES	2	6749256	6750933	+	1290	AT2G15460	NA
2	6752630	6753965	AHL15_OX_rep3_peak_4813	943	.	OX_rep3	promTES	2	6752647	6754329	+	1318	AT2G15470	NA
2	6756077	6756444	AHL15_OX_rep3_peak_4814	70	.	OX_rep3	promTES	2	6756051	6758429	+	367	AT2G15480	UGT73B5
2	6757024	6758332	AHL15_OX_rep3_peak_4815	3131	.	OX_rep3	promTES	2	6756051	6758429	+	1308	AT2G15480	UGT73B5
2	6786928	6787586	AHL15_OX_rep3_peak_4818	1958	.	OX_rep3	promTES	2	6786976	6787865	-	610	AT2G15555	NA
2	6790220	6791113	AHL15_OX_rep3_peak_4819	420	.	OX_rep3	promTES	2	6790215	6791103	-	883	AT2G15560	NA
2	6799348	6799855	AHL15_OX_rep3_peak_4822	808	.	OX_rep3	promTES	2	6798939	6801802	+	507	AT2G15590	NA
2	6801330	6801836	AHL15_OX_rep3_peak_4823	128	.	OX_rep3	promTES	2	6798939	6801802	+	472	AT2G15590	NA
2	6803102	6805123	AHL15_OX_rep3_peak_4824	6257	.	OX_rep3	promTES	2	6803032	6806032	+	2021	AT2G15610	NA
2	6807951	6810343	AHL15_OX_rep3_peak_4826	270	.	OX_rep3	promTES	2	6807394	6810394	+	2392	AT2G15620	ATHNIR
2	6876818	6877659	AHL15_OX_rep3_peak_4835	412	.	OX_rep3	promTES	2	6876750	6877773	-	841	AT2G15780	NA
2	6876818	6877659	AHL15_OX_rep3_peak_4835	412	.	OX_rep3	promTES	2	6876750	6877773	-	841	AT2G06475	NA
2	6876818	6877659	AHL15_OX_rep3_peak_4835	412	.	OX_rep3	promTES	2	6876750	6877773	-	841	AT2G15780	NA
2	6876818	6877659	AHL15_OX_rep3_peak_4835	412	.	OX_rep3	promTES	2	6876750	6877773	-	841	AT2G06475	NA
2	6916769	6917151	AHL15_OX_rep3_peak_4844	95	.	OX_rep3	promTES	2	6915564	6917513	-	382	AT2G06505	NA
2	6922568	6926134	AHL15_OX_rep3_peak_4845	6755	.	OX_rep3	promTES	2	6924023	6926487	+	2111	AT2G15900	SNX4
2	6946204	6946726	AHL15_OX_rep3_peak_4847	245	.	OX_rep3	promTES	2	6944095	6946790	+	522	AT2G15960	NA
2	6968264	6969429	AHL15_OX_rep3_peak_4849	654	.	OX_rep3	promTES	2	6968295	6970351	+	1134	AT2G06535	NA
2	6985548	6985962	AHL15_OX_rep3_peak_4853	164	.	OX_rep3	promTES	2	6985620	6986829	-	342	AT2G16070	PDV2
2	6985548	6985962	AHL15_OX_rep3_peak_4853	164	.	OX_rep3	promTES	2	6985620	6986777	-	342	AT2G16060	AHB1
2	6986593	6987004	AHL15_OX_rep3_peak_4854	315	.	OX_rep3	promTES	2	6985620	6986829	-	236	AT2G16070	PDV2
2	6986593	6987004	AHL15_OX_rep3_peak_4854	315	.	OX_rep3	promTES	2	6985620	6986777	-	184	AT2G16060	AHB1
2	7031473	7032170	AHL15_OX_rep3_peak_4860	3068	.	OX_rep3	promTES	2	7031378	7033939	-	697	AT2G16220	ASRF
2	7032649	7033168	AHL15_OX_rep3_peak_4861	487	.	OX_rep3	promTES	2	7031378	7033939	-	519	AT2G16220	ASRF
2	7034278	7035253	AHL15_OX_rep3_peak_4862	2195	.	OX_rep3	promTES	2	7034317	7035377	-	936	AT2G16225	NA
2	7038402	7039117	AHL15_OX_rep3_peak_4864	2451	.	OX_rep3	promTES	2	7038395	7039093	-	691	AT2G16230	NA
2	7038402	7039117	AHL15_OX_rep3_peak_4864	2451	.	OX_rep3	promTES	2	7038395	7039093	+	691	AT2G16245	NA
2	7038402	7039117	AHL15_OX_rep3_peak_4864	2451	.	OX_rep3	promTES	2	7038395	7039093	+	691	AT2G16240	NA
2	7043377	7044256	AHL15_OX_rep3_peak_4865	405	.	OX_rep3	promTES	2	7043354	7045537	-	879	AT2G16250	NA
2	7049318	7050625	AHL15_OX_rep3_peak_4866	517	.	OX_rep3	promTES	2	7050110	7050798	+	515	AT2G16280	KCS9
2	7049318	7050625	AHL15_OX_rep3_peak_4866	517	.	OX_rep3	promTES	2	7050110	7050798	-	515	AT2G16270	NA
2	7060571	7061736	AHL15_OX_rep3_peak_4868	1463	.	OX_rep3	promTES	2	7060573	7061628	-	1055	AT2G16290	AtFDA8
2	7095579	7096616	AHL15_OX_rep3_peak_4876	245	.	OX_rep3	promTES	2	7095824	7097279	+	792	AT2G16390	CHR35
2	7123292	7125728	AHL15_OX_rep3_peak_4878	1869	.	OX_rep3	promTES	2	7123118	7125663	-	2371	AT2G16430	ATPAP10
2	7123292	7125728	AHL15_OX_rep3_peak_4878	1869	.	OX_rep3	promTES	2	7123118	7125663	+	2371	AT2G06635	NA
2	7123292	7125728	AHL15_OX_rep3_peak_4878	1869	.	OX_rep3	promTES	2	7123118	7125663	-	2371	AT2G16430	ATPAP10
2	7123292	7125728	AHL15_OX_rep3_peak_4878	1869	.	OX_rep3	promTES	2	7123118	7125663	+	2371	AT2G06635	NA
2	7135801	7136650	AHL15_OX_rep3_peak_4879	2127	.	OX_rep3	promTES	2	7135812	7136844	-	838	AT2G16460	NA
2	7148285	7150184	AHL15_OX_rep3_peak_4881	1017	.	OX_rep3	promTES	2	7147981	7150513	-	1899	AT2G16490	NA
2	7153414	7155367	AHL15_OX_rep3_peak_4882	6272	.	OX_rep3	promTES	2	7153430	7156430	-	1937	AT2G16500	ADC1
2	7157679	7158774	AHL15_OX_rep3_peak_4883	1350	.	OX_rep3	promTES	2	7157770	7158990	-	1004	AT2G16505	PCP-Bdelta
2	7157679	7158774	AHL15_OX_rep3_peak_4883	1350	.	OX_rep3	promTES	2	7157770	7158990	+	1004	AT2G06655	NA
2	7166872	7167555	AHL15_OX_rep3_peak_4884	3860	.	OX_rep3	promTES	2	7166975	7169499	-	580	AT2G16535	PCP-Bgamma
2	7166872	7167555	AHL15_OX_rep3_peak_4884	3860	.	OX_rep3	promTES	2	7166975	7169499	-	580	AT2G16535	PCP-Bgamma
2	7166872	7167555	AHL15_OX_rep3_peak_4884	3860	.	OX_rep3	promTES	2	7166975	7168410	-	580	AT2G16530	PPRD2
2	7168095	7170007	AHL15_OX_rep3_peak_4885	2969	.	OX_rep3	promTES	2	7166975	7169499	-	1404	AT2G16535	PCP-Bgamma
2	7168095	7170007	AHL15_OX_rep3_peak_4885	2969	.	OX_rep3	promTES	2	7166975	7169499	-	1404	AT2G16535	PCP-Bgamma
2	7183091	7184501	AHL15_OX_rep3_peak_4890	1727	.	OX_rep3	promTES	2	7182287	7184421	+	1330	AT2G16575	ATI3B
2	7183091	7184501	AHL15_OX_rep3_peak_4890	1727	.	OX_rep3	promTES	2	7182287	7184421	-	1330	AT2G16570	ASE1
2	7247777	7248153	AHL15_OX_rep3_peak_4897	100	.	OX_rep3	promTES	2	7246069	7248137	+	360	AT2G16710	NA
2	7250663	7252385	AHL15_OX_rep3_peak_4898	3433	.	OX_rep3	promTES	2	7250308	7253011	+	1722	AT2G06725	NA
2	7250663	7252385	AHL15_OX_rep3_peak_4898	3433	.	OX_rep3	promTES	2	7250308	7253011	+	1722	AT2G06725	NA
2	7250663	7252385	AHL15_OX_rep3_peak_4898	3433	.	OX_rep3	promTES	2	7251196	7253011	+	1189	AT2G06755	NA
2	7253376	7254292	AHL15_OX_rep3_peak_4899	221	.	OX_rep3	promTES	2	7253360	7254196	+	820	AT2G06755	NA
2	7253376	7254292	AHL15_OX_rep3_peak_4899	221	.	OX_rep3	promTES	2	7253360	7254196	-	820	AT2G06745	NA
2	7268691	7269711	AHL15_OX_rep3_peak_4902	1442	.	OX_rep3	promTES	2	7269055	7269765	+	656	AT2G16750	NA
2	7268691	7269711	AHL15_OX_rep3_peak_4902	1442	.	OX_rep3	promTES	2	7269055	7269765	+	656	AT2G16750	NA
2	7277687	7279490	AHL15_OX_rep3_peak_4903	1309	.	OX_rep3	promTES	2	7277285	7279365	+	1678	AT2G16770	AtbZIP23
2	7306717	7307894	AHL15_OX_rep3_peak_4909	1442	.	OX_rep3	promTES	2	7306675	7307969	-	1177	AT2G16860	AtSYF2
2	7329463	7330149	AHL15_OX_rep3_peak_4915	713	.	OX_rep3	promTES	2	7328720	7330258	+	686	AT2G16910	AMS
2	7362596	7363030	AHL15_OX_rep3_peak_4920	91	.	OX_rep3	promTES	2	7362157	7364682	+	434	AT2G16960	NA
2	7363612	7364031	AHL15_OX_rep3_peak_4921	209	.	OX_rep3	promTES	2	7362157	7364682	+	419	AT2G16960	NA
2	7381304	7382176	AHL15_OX_rep3_peak_4925	66	.	OX_rep3	promTES	2	7381165	7382229	+	872	AT2G16990	NA
2	7381304	7382176	AHL15_OX_rep3_peak_4925	66	.	OX_rep3	promTES	2	7381165	7382229	+	872	AT2G16990	NA
2	7406211	7406692	AHL15_OX_rep3_peak_4929	143	.	OX_rep3	promTES	2	7406062	7406910	+	481	AT2G17043	NA
2	7406211	7406692	AHL15_OX_rep3_peak_4929	143	.	OX_rep3	promTES	2	7405262	7406910	+	481	AT2G17040	anac036
2	7415673	7417116	AHL15_OX_rep3_peak_4931	3652	.	OX_rep3	promTES	2	7415802	7417874	-	1314	AT2G17050	NA
2	7503667	7504666	AHL15_OX_rep3_peak_4943	2036	.	OX_rep3	promTES	2	7503195	7504747	+	999	AT2G17260	ATGLR2
2	7520908	7521390	AHL15_OX_rep3_peak_4944	138	.	OX_rep3	promTES	2	7521021	7522049	-	369	AT2G06835	NA
2	7520908	7521390	AHL15_OX_rep3_peak_4944	138	.	OX_rep3	promTES	2	7521021	7522049	-	369	AT2G06835	NA
2	7520908	7521390	AHL15_OX_rep3_peak_4944	138	.	OX_rep3	promTES	2	7521021	7522049	-	369	AT2G06835	NA
2	7520908	7521390	AHL15_OX_rep3_peak_4944	138	.	OX_rep3	promTES	2	7521021	7522049	-	369	AT2G06835	NA
2	7526324	7527152	AHL15_OX_rep3_peak_4945	1036	.	OX_rep3	promTES	2	7525374	7527675	+	828	AT2G17305	NA
2	7526324	7527152	AHL15_OX_rep3_peak_4945	1036	.	OX_rep3	promTES	2	7525374	7527675	-	828	AT2G06935	NA
2	7528901	7529458	AHL15_OX_rep3_peak_4946	349	.	OX_rep3	promTES	2	7529210	7531193	+	248	AT2G17310	SON1
2	7530259	7530891	AHL15_OX_rep3_peak_4947	696	.	OX_rep3	promTES	2	7529210	7531193	+	632	AT2G17310	SON1
2	7558377	7558993	AHL15_OX_rep3_peak_4951	1350	.	OX_rep3	promTES	2	7558064	7558915	+	538	AT2G17410	ARID2
2	7563780	7564379	AHL15_OX_rep3_peak_4952	533	.	OX_rep3	promTES	2	7563781	7564239	+	458	AT2G17420	ATNTRA
2	7566382	7567838	AHL15_OX_rep3_peak_4953	6461	.	OX_rep3	promTES	2	7566601	7568017	+	1237	AT2G17430	ATMLO7
2	7603965	7604609	AHL15_OX_rep3_peak_4961	315	.	OX_rep3	promTES	2	7603727	7604451	+	486	AT2G17500	PILS5
2	7603965	7604609	AHL15_OX_rep3_peak_4961	315	.	OX_rep3	promTES	2	7603649	7604451	+	486	AT2G06955	NA
2	7605516	7606191	AHL15_OX_rep3_peak_4962	502	.	OX_rep3	promTES	2	7604678	7606727	+	675	AT2G17500	PILS5
2	7622147	7622832	AHL15_OX_rep3_peak_4964	781	.	OX_rep3	promTES	2	7621129	7623105	+	685	AT2G17525	NA
2	7622147	7622832	AHL15_OX_rep3_peak_4964	781	.	OX_rep3	promTES	2	7621129	7623105	+	685	AT2G17525	NA
2	7640805	7641181	AHL15_OX_rep3_peak_4968	109	.	OX_rep3	promTES	2	7640924	7641299	+	257	AT2G17570	AtcPT1
2	7653229	7654272	AHL15_OX_rep3_peak_4970	2264	.	OX_rep3	promTES	2	7653219	7654476	-	1043	AT2G17590	NA
2	7677204	7678772	AHL15_OX_rep3_peak_4973	3821	.	OX_rep3	promTES	2	7676276	7679007	+	1568	AT2G17680	NA
2	7695613	7697208	AHL15_OX_rep3_peak_4975	952	.	OX_rep3	promTES	2	7694746	7697310	+	1595	AT2G17720	P4H5
2	7700237	7702283	AHL15_OX_rep3_peak_4976	1567	.	OX_rep3	promTES	2	7700804	7703804	+	1479	AT2G17730	ATL25
2	7760802	7761939	AHL15_OX_rep3_peak_4986	5412	.	OX_rep3	promTES	2	7760839	7761940	-	1100	AT2G17850	NA
2	7765546	7766117	AHL15_OX_rep3_peak_4987	502	.	OX_rep3	promTES	2	7765276	7766018	-	472	AT2G17860	NA
2	7765546	7766117	AHL15_OX_rep3_peak_4987	502	.	OX_rep3	promTES	2	7765276	7766764	-	571	AT2G17870	ATCSP3
2	7768397	7769000	AHL15_OX_rep3_peak_4988	747	.	OX_rep3	promTES	2	7768040	7769520	-	603	AT2G17880	DJC24
2	7772847	7773291	AHL15_OX_rep3_peak_4989	169	.	OX_rep3	promTES	2	7772782	7773219	-	372	AT2G17890	AtCDPK16
2	7810790	7811293	AHL15_OX_rep3_peak_4991	302	.	OX_rep3	promTES	2	7810811	7812379	-	482	AT2G17950	PGA6
2	7833301	7833915	AHL15_OX_rep3_peak_4993	1749	.	OX_rep3	promTES	2	7831406	7833781	+	480	AT2G18010	SAUR10
2	7833301	7833915	AHL15_OX_rep3_peak_4993	1749	.	OX_rep3	promTES	2	7831406	7833781	-	480	AT2G07025	NA
2	7836106	7836871	AHL15_OX_rep3_peak_4994	209	.	OX_rep3	promTES	2	7834653	7837066	+	765	AT2G18020	EMB2296
2	7844863	7845814	AHL15_OX_rep3_peak_4995	3294	.	OX_rep3	promTES	2	7843942	7845922	+	951	AT2G18050	HIS1-3
2	7854801	7855489	AHL15_OX_rep3_peak_4998	23	.	OX_rep3	promTES	2	7854138	7856797	+	688	AT2G18080	EDA2
2	7854801	7855489	AHL15_OX_rep3_peak_4998	23	.	OX_rep3	promTES	2	7853797	7856797	+	688	AT2G07035	NA
2	7855997	7856788	AHL15_OX_rep3_peak_4999	2416	.	OX_rep3	promTES	2	7854138	7856797	+	791	AT2G18080	EDA2
2	7855997	7856788	AHL15_OX_rep3_peak_4999	2416	.	OX_rep3	promTES	2	7853797	7856797	+	791	AT2G07035	NA
2	7860219	7860697	AHL15_OX_rep3_peak_5000	239	.	OX_rep3	promTES	2	7859983	7860675	+	456	AT2G07045	NA
2	7861051	7862224	AHL15_OX_rep3_peak_5001	7231	.	OX_rep3	promTES	2	7861174	7864174	+	1050	AT2G18090	NA
2	7862807	7864093	AHL15_OX_rep3_peak_5002	2701	.	OX_rep3	promTES	2	7861174	7864174	+	1286	AT2G18090	NA
2	7878637	7879273	AHL15_OX_rep3_peak_5003	153	.	OX_rep3	promTES	2	7878072	7879307	-	636	AT2G18120	SRS4
2	7889036	7890696	AHL15_OX_rep3_peak_5006	1269	.	OX_rep3	promTES	2	7888878	7891878	-	1660	AT2G18140	NA
2	7916617	7917258	AHL15_OX_rep3_peak_5011	1913	.	OX_rep3	promTES	2	7915872	7917412	-	641	AT2G18190	NA
2	7916617	7917258	AHL15_OX_rep3_peak_5011	1913	.	OX_rep3	promTES	2	7915872	7916861	-	244	AT2G18180	NA
2	7922516	7924384	AHL15_OX_rep3_peak_5013	1269	.	OX_rep3	promTES	2	7922593	7924266	-	1673	AT2G18196	AtHMP16
2	7922516	7924384	AHL15_OX_rep3_peak_5013	1269	.	OX_rep3	promTES	2	7922593	7924266	-	1673	AT2G18196	AtHMP16
2	7925927	7927547	AHL15_OX_rep3_peak_5014	790	.	OX_rep3	promTES	2	7925918	7927599	+	1620	AT2G18220	AtNOC2
2	7925927	7927547	AHL15_OX_rep3_peak_5014	790	.	OX_rep3	promTES	2	7925918	7927599	-	1620	AT2G18210	NA
2	7925927	7927547	AHL15_OX_rep3_peak_5014	790	.	OX_rep3	promTES	2	7925918	7927599	-	1620	AT2G18200	NA
2	7945099	7945889	AHL15_OX_rep3_peak_5015	654	.	OX_rep3	promTES	2	7943388	7945997	+	790	AT2G18280	AtTLP2
2	7945099	7945889	AHL15_OX_rep3_peak_5015	654	.	OX_rep3	promTES	2	7943388	7945997	+	790	AT2G18280	AtTLP2
2	7950639	7951209	AHL15_OX_rep3_peak_5016	548	.	OX_rep3	promTES	2	7950329	7952403	-	570	AT2G18290	APC10
2	7992813	7993904	AHL15_OX_rep3_peak_5025	1858	.	OX_rep3	promTES	2	7992774	7993586	-	773	AT2G18400	NA
2	7992813	7993904	AHL15_OX_rep3_peak_5025	1858	.	OX_rep3	promTES	2	7992774	7993800	+	987	AT2G18420	GASA11
2	8008877	8009567	AHL15_OX_rep3_peak_5026	509	.	OX_rep3	promTES	2	8008681	8009100	-	223	AT2G18470	AtPERK4
2	8060922	8062185	AHL15_OX_rep3_peak_5039	662	.	OX_rep3	promTES	2	8061073	8063022	+	1112	AT2G18570	NA
2	8062580	8063083	AHL15_OX_rep3_peak_5040	282	.	OX_rep3	promTES	2	8061073	8063022	+	442	AT2G18570	NA
2	8079927	8080336	AHL15_OX_rep3_peak_5044	203	.	OX_rep3	promTES	2	8079537	8080353	+	409	AT2G18630	NA
2	8088363	8088811	AHL15_OX_rep3_peak_5045	128	.	OX_rep3	promTES	2	8088302	8089410	-	448	AT2G18650	ATL49
2	8118073	8118687	AHL15_OX_rep3_peak_5050	239	.	OX_rep3	promTES	2	8117106	8118735	-	614	AT2G18720	NA
2	8118073	8118687	AHL15_OX_rep3_peak_5050	239	.	OX_rep3	promTES	2	8117106	8118735	+	614	AT2G18730	ATDGK3
2	8160121	8160536	AHL15_OX_rep3_peak_5054	494	.	OX_rep3	promTES	2	8160091	8160599	+	415	AT2G18850	NA
2	8166047	8167276	AHL15_OX_rep3_peak_5055	5160	.	OX_rep3	promTES	2	8166006	8167470	+	1229	AT2G18870	VEL3
2	8166047	8167276	AHL15_OX_rep3_peak_5055	5160	.	OX_rep3	promTES	2	8166545	8167470	+	731	AT2G18876	NA
2	8200572	8202192	AHL15_OX_rep3_peak_5061	1320	.	OX_rep3	promTES	2	8199932	8201160	-	588	AT2G18920	NA
2	8200572	8202192	AHL15_OX_rep3_peak_5061	1320	.	OX_rep3	promTES	2	8199932	8202215	+	1620	AT2G18938	NA
2	8227997	8228971	AHL15_OX_rep3_peak_5066	541	.	OX_rep3	promTES	2	8227622	8228999	+	974	AT2G18970	NA
2	8227997	8228971	AHL15_OX_rep3_peak_5066	541	.	OX_rep3	promTES	2	8227622	8228999	+	974	AT2G18970	NA
2	8231254	8231675	AHL15_OX_rep3_peak_5067	48	.	OX_rep3	promTES	2	8229755	8232574	-	421	AT2G18969	HLH3
2	8235576	8237726	AHL15_OX_rep3_peak_5069	2392	.	OX_rep3	promTES	2	8235440	8238440	-	2150	AT2G18980	PRX16
2	8241943	8242974	AHL15_OX_rep3_peak_5071	1442	.	OX_rep3	promTES	2	8241795	8242950	-	1007	AT2G18990	TXND9
2	8241943	8242974	AHL15_OX_rep3_peak_5071	1442	.	OX_rep3	promTES	2	8241795	8242950	+	1007	AT2G19010	NA
2	8245511	8245862	AHL15_OX_rep3_peak_5073	58	.	OX_rep3	promTES	2	8245581	8246159	+	281	AT2G19020	RALFL10
2	8245511	8245862	AHL15_OX_rep3_peak_5073	58	.	OX_rep3	promTES	2	8245581	8246159	+	281	AT2G19030	RALFL11
2	8246522	8247035	AHL15_OX_rep3_peak_5074	227	.	OX_rep3	promTES	2	8246510	8247725	+	513	AT2G19030	RALFL11
2	8246522	8247035	AHL15_OX_rep3_peak_5074	227	.	OX_rep3	promTES	2	8246876	8247725	+	159	AT2G19040	RALFL12
2	8248042	8248604	AHL15_OX_rep3_peak_5075	356	.	OX_rep3	promTES	2	8248181	8249876	+	423	AT2G19040	RALFL12
2	8251047	8251448	AHL15_OX_rep3_peak_5076	70	.	OX_rep3	promTES	2	8250208	8251611	+	401	AT2G19045	RALFL13
2	8251047	8251448	AHL15_OX_rep3_peak_5076	70	.	OX_rep3	promTES	2	8250332	8251611	+	401	AT2G19050	NA
2	8252043	8252917	AHL15_OX_rep3_peak_5077	662	.	OX_rep3	promTES	2	8252071	8253332	+	846	AT2G19050	NA
2	8255528	8255963	AHL15_OX_rep3_peak_5079	203	.	OX_rep3	promTES	2	8255676	8256920	+	287	AT2G19060	NA
2	8308321	8309730	AHL15_OX_rep3_peak_5090	227	.	OX_rep3	promTES	2	8307580	8309532	+	1211	AT2G19160	NA
2	8330082	8330888	AHL15_OX_rep3_peak_5094	580	.	OX_rep3	promTES	2	8329944	8331184	-	806	AT2G19190	FRK1
2	8342577	8343043	AHL15_OX_rep3_peak_5095	356	.	OX_rep3	promTES	2	8342161	8343451	-	466	AT2G19220	NA
2	8368238	8369532	AHL15_OX_rep3_peak_5097	209	.	OX_rep3	promTES	2	8368219	8369567	-	1294	AT2G19290	NA
2	8368238	8369532	AHL15_OX_rep3_peak_5097	209	.	OX_rep3	promTES	2	8368219	8369567	-	1294	AT2G19300	NA
2	8397986	8398749	AHL15_OX_rep3_peak_5098	1380	.	OX_rep3	promTES	2	8397939	8399099	-	763	AT2G19390	SCS2A
2	8402710	8403584	AHL15_OX_rep3_peak_5099	2883	.	OX_rep3	promTES	2	8402664	8404763	-	874	AT2G19400	NDR4
2	8414695	8415047	AHL15_OX_rep3_peak_5102	128	.	OX_rep3	promTES	2	8413883	8415045	+	350	AT2G19430	AtTHO6
2	8414695	8415047	AHL15_OX_rep3_peak_5102	128	.	OX_rep3	promTES	2	8413883	8415045	-	350	AT2G19425	NA
2	8430056	8431426	AHL15_OX_rep3_peak_5105	295	.	OX_rep3	promTES	2	8429853	8431362	+	1306	AT2G19460	NA
2	8430056	8431426	AHL15_OX_rep3_peak_5105	295	.	OX_rep3	promTES	2	8429853	8431362	+	1306	AT2G07205	NA
2	8449446	8454710	AHL15_OX_rep3_peak_5108	3795	.	OX_rep3	promTES	2	8448283	8451283	-	1837	AT2G07225	NA
2	8455115	8455807	AHL15_OX_rep3_peak_5109	1269	.	OX_rep3	promTES	2	8453713	8455755	+	640	AT2G19520	ACG1
2	8469532	8470572	AHL15_OX_rep3_peak_5110	186	.	OX_rep3	promTES	2	8469145	8470243	-	711	AT2G19560	AtTHP1
2	8469532	8470572	AHL15_OX_rep3_peak_5110	186	.	OX_rep3	promTES	2	8469145	8470243	+	711	AT2G19572	NA
2	8488904	8489987	AHL15_OX_rep3_peak_5112	6889	.	OX_rep3	promTES	2	8488963	8490180	-	1024	AT2G19620	NDL3
2	8488904	8489987	AHL15_OX_rep3_peak_5112	6889	.	OX_rep3	promTES	2	8488963	8490180	+	1024	AT2G19640	ASHR2
2	8488904	8489987	AHL15_OX_rep3_peak_5112	6889	.	OX_rep3	promTES	2	8488963	8490180	-	1024	AT2G19620	NDL3
2	8488904	8489987	AHL15_OX_rep3_peak_5112	6889	.	OX_rep3	promTES	2	8488963	8490180	+	1024	AT2G19640	ASHR2
2	8502711	8503249	AHL15_OX_rep3_peak_5113	817	.	OX_rep3	promTES	2	8502955	8503216	+	261	AT2G19690	PLA2-BETA
2	8502711	8503249	AHL15_OX_rep3_peak_5113	817	.	OX_rep3	promTES	2	8502955	8503216	-	261	AT2G19670	ATPRMT1A
2	8518109	8518755	AHL15_OX_rep3_peak_5114	1299	.	OX_rep3	promTES	2	8518194	8519484	-	561	AT2G19760	PFN1
2	8529512	8531188	AHL15_OX_rep3_peak_5115	3344	.	OX_rep3	promTES	2	8530187	8530864	-	677	AT2G19796	NA
2	8552625	8555144	AHL15_OX_rep3_peak_5122	4124	.	OX_rep3	promTES	2	8554040	8557040	-	1104	AT2G19820	LBD9
2	8555790	8556513	AHL15_OX_rep3_peak_5123	1279	.	OX_rep3	promTES	2	8554040	8557040	-	723	AT2G19820	LBD9
2	8570113	8570463	AHL15_OX_rep3_peak_5126	55	.	OX_rep3	promTES	2	8569890	8570606	+	350	AT2G19860	ATHXK2
2	8573860	8574435	AHL15_OX_rep3_peak_5127	276	.	OX_rep3	promTES	2	8574067	8575784	+	368	AT2G19870	NA
2	8575286	8575734	AHL15_OX_rep3_peak_5128	209	.	OX_rep3	promTES	2	8574067	8575784	+	448	AT2G19870	NA
2	8578417	8580023	AHL15_OX_rep3_peak_5129	405	.	OX_rep3	promTES	2	8578087	8581087	+	1606	AT2G19880	GCS
2	8580855	8581345	AHL15_OX_rep3_peak_5130	263	.	OX_rep3	promTES	2	8578087	8581087	+	232	AT2G19880	GCS
2	8623568	8623990	AHL15_OX_rep3_peak_5131	335	.	OX_rep3	promTES	2	8623133	8623698	-	130	AT2G19950	GC1
2	8623568	8623990	AHL15_OX_rep3_peak_5131	335	.	OX_rep3	promTES	2	8623133	8623698	-	130	AT2G19950	GC1
2	8623568	8623990	AHL15_OX_rep3_peak_5131	335	.	OX_rep3	promTES	2	8623133	8623698	-	130	AT2G19950	GC1
2	8631597	8632027	AHL15_OX_rep3_peak_5132	153	.	OX_rep3	promTES	2	8630688	8631958	-	361	AT2G19990	PR-1-LIKE
2	8647276	8647656	AHL15_OX_rep3_peak_5134	58	.	OX_rep3	promTES	2	8647291	8647720	+	365	AT2G20030	ATL12
2	8699115	8699594	AHL15_OX_rep3_peak_5144	427	.	OX_rep3	promTES	2	8699299	8699510	+	211	AT2G20170	NA
2	8699115	8699594	AHL15_OX_rep3_peak_5144	427	.	OX_rep3	promTES	2	8699299	8699510	+	211	AT2G20170	NA
2	8700126	8700915	AHL15_OX_rep3_peak_5145	3269	.	OX_rep3	promTES	2	8700186	8701012	+	729	AT2G20170	NA
2	8700126	8700915	AHL15_OX_rep3_peak_5145	3269	.	OX_rep3	promTES	2	8700186	8701012	-	729	AT2G20160	ASK17
2	8719354	8720239	AHL15_OX_rep3_peak_5147	548	.	OX_rep3	promTES	2	8719115	8720789	+	885	AT2G20208	LCR60
2	8719354	8720239	AHL15_OX_rep3_peak_5147	548	.	OX_rep3	promTES	2	8719115	8720789	-	885	AT2G20190	ATCLASP
2	8725153	8725630	AHL15_OX_rep3_peak_5148	412	.	OX_rep3	promTES	2	8725127	8725540	+	387	AT2G20230	NA
2	8725153	8725630	AHL15_OX_rep3_peak_5148	412	.	OX_rep3	promTES	2	8725127	8725540	-	387	AT2G20210	NA
2	8730660	8732469	AHL15_OX_rep3_peak_5149	6461	.	OX_rep3	promTES	2	8730525	8732792	-	1809	AT2G20240	TRM17
2	8730660	8732469	AHL15_OX_rep3_peak_5149	6461	.	OX_rep3	promTES	2	8730525	8732792	+	1809	AT2G07285	NA
2	8752398	8753336	AHL15_OX_rep3_peak_5150	2070	.	OX_rep3	promTES	2	8752315	8755315	-	938	AT2G20290	ATXIG
2	8753774	8754460	AHL15_OX_rep3_peak_5151	1599	.	OX_rep3	promTES	2	8752315	8755315	-	686	AT2G20290	ATXIG
2	8755087	8755674	AHL15_OX_rep3_peak_5152	427	.	OX_rep3	promTES	2	8752315	8755315	-	228	AT2G20290	ATXIG
2	8782565	8782929	AHL15_OX_rep3_peak_5156	109	.	OX_rep3	promTES	2	8782789	8784768	+	140	AT2G20350	NA
2	8804834	8805464	AHL15_OX_rep3_peak_5158	1706	.	OX_rep3	promTES	2	8804422	8805341	+	507	AT2G20420	NA
2	8810314	8810867	AHL15_OX_rep3_peak_5159	502	.	OX_rep3	promTES	2	8810200	8810643	-	329	AT2G20430	RIC6
2	8810314	8810867	AHL15_OX_rep3_peak_5159	502	.	OX_rep3	promTES	2	8810200	8810643	-	329	AT2G20430	RIC6
2	8823925	8826140	AHL15_OX_rep3_peak_5161	8065	.	OX_rep3	promTES	2	8824150	8825052	-	902	AT2G20463	NA
2	8841429	8841906	AHL15_OX_rep3_peak_5162	308	.	OX_rep3	promTES	2	8841565	8841710	-	145	AT2G20510	ATTIM44-1
2	8841429	8841906	AHL15_OX_rep3_peak_5162	308	.	OX_rep3	promTES	2	8841565	8841971	-	341	AT2G20515	NA
2	8841429	8841906	AHL15_OX_rep3_peak_5162	308	.	OX_rep3	promTES	2	8841565	8841971	+	341	AT2G20540	MEF21
2	8841429	8841906	AHL15_OX_rep3_peak_5162	308	.	OX_rep3	promTES	2	8841565	8841971	+	341	AT2G20530	ATPHB6
2	8870500	8870962	AHL15_OX_rep3_peak_5164	87	.	OX_rep3	promTES	2	8869329	8871517	-	462	AT2G20590	RTN17
2	8870500	8870962	AHL15_OX_rep3_peak_5164	87	.	OX_rep3	promTES	2	8870006	8871517	+	462	AT2G20597	NA
2	8872124	8874625	AHL15_OX_rep3_peak_5165	1370	.	OX_rep3	promTES	2	8873546	8876435	+	1079	AT2G20605	NA
2	8872124	8874625	AHL15_OX_rep3_peak_5165	1370	.	OX_rep3	promTES	2	8873546	8875061	-	1079	AT2G20595	NA
2	8875331	8877827	AHL15_OX_rep3_peak_5166	1161	.	OX_rep3	promTES	2	8873546	8876435	+	1104	AT2G20605	NA
2	8890365	8891704	AHL15_OX_rep3_peak_5170	420	.	OX_rep3	promTES	2	8889303	8891190	-	825	AT2G20616	NA
2	8890365	8891704	AHL15_OX_rep3_peak_5170	420	.	OX_rep3	promTES	2	8889303	8891190	+	825	AT2G20619	NA
2	8890365	8891704	AHL15_OX_rep3_peak_5170	420	.	OX_rep3	promTES	2	8889303	8891190	-	825	AT2G20616	NA
2	8890365	8891704	AHL15_OX_rep3_peak_5170	420	.	OX_rep3	promTES	2	8889303	8891190	+	825	AT2G20619	NA
2	8910023	8910614	AHL15_OX_rep3_peak_5173	1055	.	OX_rep3	promTES	2	8909772	8910339	-	316	AT2G20650	FLY2
2	8940006	8940467	AHL15_OX_rep3_peak_5176	109	.	OX_rep3	promTES	2	8937832	8940832	+	461	AT2G20750	ATEXPB1
2	8974573	8975400	AHL15_OX_rep3_peak_5177	533	.	OX_rep3	promTES	2	8974555	8975312	-	739	AT2G20840	AtSCAMP3
2	9027296	9027987	AHL15_OX_rep3_peak_5181	87	.	OX_rep3	promTES	2	9027310	9027729	-	419	AT2G21030	NA
2	9027296	9027987	AHL15_OX_rep3_peak_5181	87	.	OX_rep3	promTES	2	9027310	9027729	+	419	AT2G21045	ARQ1
2	9077759	9078634	AHL15_OX_rep3_peak_5186	670	.	OX_rep3	promTES	2	9077494	9078631	-	872	AT2G21180	NA
2	9077759	9078634	AHL15_OX_rep3_peak_5186	670	.	OX_rep3	promTES	2	9077494	9079041	-	875	AT2G21185	NA
2	9077759	9078634	AHL15_OX_rep3_peak_5186	670	.	OX_rep3	promTES	2	9077759	9079041	+	875	AT2G21190	NA
2	9077759	9078634	AHL15_OX_rep3_peak_5186	670	.	OX_rep3	promTES	2	9077494	9078631	-	872	AT2G21180	NA
2	9077759	9078634	AHL15_OX_rep3_peak_5186	670	.	OX_rep3	promTES	2	9077494	9079041	-	875	AT2G21185	NA
2	9077759	9078634	AHL15_OX_rep3_peak_5186	670	.	OX_rep3	promTES	2	9077759	9079041	+	875	AT2G21190	NA
2	9090323	9090715	AHL15_OX_rep3_peak_5189	209	.	OX_rep3	promTES	2	9090052	9090638	-	315	AT2G07385	NA
2	9090323	9090715	AHL15_OX_rep3_peak_5189	209	.	OX_rep3	promTES	2	9090052	9090638	-	315	AT2G07385	NA
2	9091112	9092389	AHL15_OX_rep3_peak_5190	4800	.	OX_rep3	promTES	2	9090837	9093135	-	1277	AT2G07405	NA
2	9099264	9100091	AHL15_OX_rep3_peak_5191	2070	.	OX_rep3	promTES	2	9098767	9100535	-	827	AT2G21235	NA
2	9099264	9100091	AHL15_OX_rep3_peak_5191	2070	.	OX_rep3	promTES	2	9098767	9100535	-	827	AT2G21235	NA
2	9161823	9162394	AHL15_OX_rep3_peak_5193	541	.	OX_rep3	promTES	2	9159732	9162515	+	571	AT2G21410	VHA-A2
2	9183430	9184112	AHL15_OX_rep3_peak_5195	645	.	OX_rep3	promTES	2	9183037	9184149	-	682	AT2G21450	CHR34
2	9183430	9184112	AHL15_OX_rep3_peak_5195	645	.	OX_rep3	promTES	2	9183037	9184149	+	682	AT2G07415	NA
2	9185639	9186877	AHL15_OX_rep3_peak_5196	4391	.	OX_rep3	promTES	2	9185623	9188623	-	1238	AT2G21455	NA
2	9185639	9186877	AHL15_OX_rep3_peak_5196	4391	.	OX_rep3	promTES	2	9185623	9186037	-	398	AT2G21450	CHR34
2	9231854	9232454	AHL15_OX_rep3_peak_5201	502	.	OX_rep3	promTES	2	9231580	9234192	-	600	AT2G21560	NA
2	9261801	9262290	AHL15_OX_rep3_peak_5204	509	.	OX_rep3	promTES	2	9260697	9263536	+	489	AT2G21655	NA
2	9262837	9263627	AHL15_OX_rep3_peak_5205	1161	.	OX_rep3	promTES	2	9260697	9263536	+	699	AT2G21655	NA
2	9276886	9277683	AHL15_OX_rep3_peak_5207	1289	.	OX_rep3	promTES	2	9276961	9277658	+	697	AT2G21725	NA
2	9276886	9277683	AHL15_OX_rep3_peak_5207	1289	.	OX_rep3	promTES	2	9276961	9277658	+	697	AT2G21730	ATCAD2
2	9276886	9277683	AHL15_OX_rep3_peak_5207	1289	.	OX_rep3	promTES	2	9276961	9277658	+	697	AT2G21725	NA
2	9276886	9277683	AHL15_OX_rep3_peak_5207	1289	.	OX_rep3	promTES	2	9276961	9277658	+	697	AT2G21730	ATCAD2
2	9289765	9290245	AHL15_OX_rep3_peak_5209	209	.	OX_rep3	promTES	2	9289744	9290704	+	480	AT2G21780	NA
2	9361553	9362270	AHL15_OX_rep3_peak_5218	525	.	OX_rep3	promTES	2	9360664	9362112	+	559	AT2G22000	PROPEP6
2	9361553	9362270	AHL15_OX_rep3_peak_5218	525	.	OX_rep3	promTES	2	9360664	9362112	-	559	AT2G21990	NA
2	9361553	9362270	AHL15_OX_rep3_peak_5218	525	.	OX_rep3	promTES	2	9360664	9362061	-	508	AT2G21980	NA
2	9361553	9362270	AHL15_OX_rep3_peak_5218	525	.	OX_rep3	promTES	2	9360816	9362112	+	559	AT2G07495	NA
2	9382254	9383416	AHL15_OX_rep3_peak_5221	3729	.	OX_rep3	promTES	2	9382145	9383396	+	1142	AT2G22070	NA
2	9405278	9406055	AHL15_OX_rep3_peak_5224	2641	.	OX_rep3	promTES	2	9403835	9406058	+	777	AT2G22125	CSI1
2	9423214	9423634	AHL15_OX_rep3_peak_5226	153	.	OX_rep3	promTES	2	9420832	9423832	+	420	AT2G22155	NA
2	9430989	9431617	AHL15_OX_rep3_peak_5228	420	.	OX_rep3	promTES	2	9430967	9431750	+	628	AT2G07535	NA
2	9430989	9431617	AHL15_OX_rep3_peak_5228	420	.	OX_rep3	promTES	2	9430967	9431750	-	628	AT2G07525	NA
2	9430989	9431617	AHL15_OX_rep3_peak_5228	420	.	OX_rep3	promTES	2	9430967	9431750	+	628	AT2G07535	NA
2	9430989	9431617	AHL15_OX_rep3_peak_5228	420	.	OX_rep3	promTES	2	9430967	9431750	-	628	AT2G07525	NA
2	9432634	9433714	AHL15_OX_rep3_peak_5229	1036	.	OX_rep3	promTES	2	9432641	9433615	-	974	AT2G07545	NA
2	9432634	9433714	AHL15_OX_rep3_peak_5229	1036	.	OX_rep3	promTES	2	9432641	9433615	-	974	AT2G07525	NA
2	9432634	9433714	AHL15_OX_rep3_peak_5229	1036	.	OX_rep3	promTES	2	9432641	9433615	-	974	AT2G07545	NA
2	9432634	9433714	AHL15_OX_rep3_peak_5229	1036	.	OX_rep3	promTES	2	9432641	9433615	-	974	AT2G07525	NA
2	9454973	9456635	AHL15_OX_rep3_peak_5235	6520	.	OX_rep3	promTES	2	9454399	9457300	-	1662	AT2G22240	ATIPS2
2	9454973	9456635	AHL15_OX_rep3_peak_5235	6520	.	OX_rep3	promTES	2	9454399	9457300	-	1662	AT2G22240	ATIPS2
2	9468194	9469058	AHL15_OX_rep3_peak_5236	4005	.	OX_rep3	promTES	2	9467948	9468653	-	459	AT2G22280	NA
2	9468194	9469058	AHL15_OX_rep3_peak_5236	4005	.	OX_rep3	promTES	2	9468218	9471218	+	840	AT2G22300	CAMTA3
2	9469722	9470137	AHL15_OX_rep3_peak_5237	180	.	OX_rep3	promTES	2	9468218	9471218	+	415	AT2G22300	CAMTA3
2	9470857	9471326	AHL15_OX_rep3_peak_5238	143	.	OX_rep3	promTES	2	9468218	9471218	+	361	AT2G22300	CAMTA3
2	9492430	9493043	AHL15_OX_rep3_peak_5241	1494	.	OX_rep3	promTES	2	9492177	9492863	+	433	AT2G07575	NA
2	9492430	9493043	AHL15_OX_rep3_peak_5241	1494	.	OX_rep3	promTES	2	9492456	9492863	+	407	AT2G22345	NA
2	9492430	9493043	AHL15_OX_rep3_peak_5241	1494	.	OX_rep3	promTES	2	9492177	9492863	+	433	AT2G07575	NA
2	9511182	9513143	AHL15_OX_rep3_peak_5243	3206	.	OX_rep3	promTES	2	9511231	9511895	-	664	AT2G22400	AtTRM4b
2	9511182	9513143	AHL15_OX_rep3_peak_5243	3206	.	OX_rep3	promTES	2	9511694	9513023	+	1329	AT2G22425	NA
2	9511182	9513143	AHL15_OX_rep3_peak_5243	3206	.	OX_rep3	promTES	2	9511231	9513023	+	1792	AT2G22420	PRX17
2	9534320	9535848	AHL15_OX_rep3_peak_5248	356	.	OX_rep3	promTES	2	9534188	9537188	-	1528	AT2G22460	NA
2	9551086	9551628	AHL15_OX_rep3_peak_5250	95	.	OX_rep3	promTES	2	9550378	9553342	-	542	AT2G07585	NA
2	9551086	9551628	AHL15_OX_rep3_peak_5250	95	.	OX_rep3	promTES	2	9550378	9553084	-	542	AT2G22482	NA
2	9551086	9551628	AHL15_OX_rep3_peak_5250	95	.	OX_rep3	promTES	2	9550378	9553342	-	542	AT2G07585	NA
2	9551086	9551628	AHL15_OX_rep3_peak_5250	95	.	OX_rep3	promTES	2	9550378	9553084	-	542	AT2G22482	NA
2	9552215	9553958	AHL15_OX_rep3_peak_5251	1299	.	OX_rep3	promTES	2	9550378	9553342	-	1127	AT2G07585	NA
2	9552215	9553958	AHL15_OX_rep3_peak_5251	1299	.	OX_rep3	promTES	2	9550378	9553084	-	869	AT2G22482	NA
2	9552215	9553958	AHL15_OX_rep3_peak_5251	1299	.	OX_rep3	promTES	2	9550378	9553342	-	1127	AT2G07585	NA
2	9552215	9553958	AHL15_OX_rep3_peak_5251	1299	.	OX_rep3	promTES	2	9550378	9553084	-	869	AT2G22482	NA
2	9569909	9570730	AHL15_OX_rep3_peak_5256	1980	.	OX_rep3	promTES	2	9569784	9572065	-	821	AT2G22510	NA
2	9569909	9570730	AHL15_OX_rep3_peak_5256	1980	.	OX_rep3	promTES	2	9569784	9572065	+	821	AT2G22520	NA
2	9584451	9585476	AHL15_OX_rep3_peak_5258	5174	.	OX_rep3	promTES	2	9583901	9585548	+	1025	AT2G22560	NET2D
2	9594575	9595794	AHL15_OX_rep3_peak_5259	2207	.	OX_rep3	promTES	2	9594579	9596525	+	1215	AT2G22600	AtKH6
2	9594575	9595794	AHL15_OX_rep3_peak_5259	2207	.	OX_rep3	promTES	2	9594579	9595305	-	726	AT2G07645	NA
2	9668501	9669027	AHL15_OX_rep3_peak_5272	192	.	OX_rep3	promTES	2	9667038	9670038	-	526	AT2G22740	SDG23
2	9714609	9715977	AHL15_OX_rep3_peak_5286	2092	.	OX_rep3	promTES	2	9713135	9715048	+	439	AT2G22807	NA
2	9719666	9721304	AHL15_OX_rep3_peak_5287	588	.	OX_rep3	promTES	2	9719594	9721074	-	1408	AT2G22810	ACC4
2	9719666	9721304	AHL15_OX_rep3_peak_5287	588	.	OX_rep3	promTES	2	9719594	9721074	+	1408	AT2G22821	NA
2	9733940	9735009	AHL15_OX_rep3_peak_5290	1411	.	OX_rep3	promTES	2	9733612	9736612	-	1069	AT2G22850	AtbZIP6
2	9757207	9759598	AHL15_OX_rep3_peak_5292	5412	.	OX_rep3	promTES	2	9757600	9759594	+	1994	AT2G22930	NA
2	9770186	9770663	AHL15_OX_rep3_peak_5293	449	.	OX_rep3	promTES	2	9769957	9770699	+	477	AT2G22960	FPT2
2	9770186	9770663	AHL15_OX_rep3_peak_5293	449	.	OX_rep3	promTES	2	9769957	9770699	+	477	AT2G22960	FPT2
2	9778435	9778825	AHL15_OX_rep3_peak_5296	138	.	OX_rep3	promTES	2	9778561	9778758	+	197	AT2G22980	SCPL13
2	9796362	9798711	AHL15_OX_rep3_peak_5300	1132	.	OX_rep3	promTES	2	9796408	9798756	+	2303	AT2G23010	SCPL9
2	9803302	9803729	AHL15_OX_rep3_peak_5301	175	.	OX_rep3	promTES	2	9803288	9803491	-	189	AT2G23020	NA
2	9803302	9803729	AHL15_OX_rep3_peak_5301	175	.	OX_rep3	promTES	2	9803288	9803491	-	189	AT2G23020	NA
2	9818418	9819313	AHL15_OX_rep3_peak_5306	412	.	OX_rep3	promTES	2	9819004	9819621	+	309	AT2G23067	NA
2	9818418	9819313	AHL15_OX_rep3_peak_5306	412	.	OX_rep3	promTES	2	9817589	9819621	+	895	AT2G07870	NA
2	9820542	9821614	AHL15_OX_rep3_peak_5307	192	.	OX_rep3	promTES	2	9820832	9822004	+	782	AT2G23067	NA
2	9820542	9821614	AHL15_OX_rep3_peak_5307	192	.	OX_rep3	promTES	2	9820832	9822004	-	782	AT2G07865	NA
2	9820542	9821614	AHL15_OX_rep3_peak_5307	192	.	OX_rep3	promTES	2	9820832	9822004	-	782	AT2G07860	NA
2	9836308	9837287	AHL15_OX_rep3_peak_5308	7759	.	OX_rep3	promTES	2	9836309	9837119	-	810	AT2G23096	P4H13
2	9842457	9843288	AHL15_OX_rep3_peak_5310	405	.	OX_rep3	promTES	2	9842634	9844133	+	654	AT2G23130	AGP17
2	9842457	9843288	AHL15_OX_rep3_peak_5310	405	.	OX_rep3	promTES	2	9842634	9844133	-	654	AT2G23118	NA
2	9849464	9850216	AHL15_OX_rep3_peak_5311	44	.	OX_rep3	promTES	2	9849379	9850175	-	711	AT2G23140	AtPUB4
2	9849464	9850216	AHL15_OX_rep3_peak_5311	44	.	OX_rep3	promTES	2	9849379	9850175	+	711	AT2G23142	NA
2	9850626	9850978	AHL15_OX_rep3_peak_5312	95	.	OX_rep3	promTES	2	9850619	9850972	-	346	AT2G23140	AtPUB4
2	9850626	9850978	AHL15_OX_rep3_peak_5312	95	.	OX_rep3	promTES	2	9850619	9850972	+	346	AT2G23148	NA
2	9850626	9850978	AHL15_OX_rep3_peak_5312	95	.	OX_rep3	promTES	2	9850619	9850972	-	346	AT2G23140	AtPUB4
2	9850626	9850978	AHL15_OX_rep3_peak_5312	95	.	OX_rep3	promTES	2	9850619	9850972	+	346	AT2G23148	NA
2	9854053	9855092	AHL15_OX_rep3_peak_5313	1360	.	OX_rep3	promTES	2	9854156	9855387	+	936	AT2G07890	NA
2	9854053	9855092	AHL15_OX_rep3_peak_5313	1360	.	OX_rep3	promTES	2	9854156	9854565	-	409	AT2G07885	NA
2	9854053	9855092	AHL15_OX_rep3_peak_5313	1360	.	OX_rep3	promTES	2	9854156	9855387	+	936	AT2G07890	NA
2	9899177	9899998	AHL15_OX_rep3_peak_5322	1473	.	OX_rep3	promTES	2	9899125	9899926	-	749	AT2G23250	UGT84B2
2	9946802	9947397	AHL15_OX_rep3_peak_5332	1738	.	OX_rep3	promTES	2	9946347	9948593	+	595	AT2G23360	NA
2	9948025	9948493	AHL15_OX_rep3_peak_5333	192	.	OX_rep3	promTES	2	9946347	9948593	+	468	AT2G23360	NA
2	9980309	9982043	AHL15_OX_rep3_peak_5336	852	.	OX_rep3	promTES	2	9979874	9981090	-	781	AT2G23430	ICK1
2	10017513	10020619	AHL15_OX_rep3_peak_5343	4244	.	OX_rep3	promTES	2	10017373	10020373	-	2860	AT2G23520	NA
2	10038217	10040744	AHL15_OX_rep3_peak_5346	8311	.	OX_rep3	promTES	2	10038357	10041357	+	2387	AT2G07925	NA
2	10046996	10047441	AHL15_OX_rep3_peak_5347	58	.	OX_rep3	promTES	2	10046982	10047307	-	311	AT2G23610	ATMES3
2	10049273	10049958	AHL15_OX_rep3_peak_5349	1391	.	OX_rep3	promTES	2	10049413	10049945	-	532	AT2G23620	ATMES1
2	10049273	10049958	AHL15_OX_rep3_peak_5349	1391	.	OX_rep3	promTES	2	10049413	10049945	-	532	AT2G23610	ATMES3
2	10050724	10051512	AHL15_OX_rep3_peak_5350	1609	.	OX_rep3	promTES	2	10050346	10052364	-	788	AT2G23620	ATMES1
2	10050724	10051512	AHL15_OX_rep3_peak_5350	1609	.	OX_rep3	promTES	2	10050346	10052364	-	788	AT2G07935	NA
2	10056511	10057150	AHL15_OX_rep3_peak_5351	980	.	OX_rep3	promTES	2	10056645	10057541	+	505	AT2G23640	RTNLB13
2	10056511	10057150	AHL15_OX_rep3_peak_5351	980	.	OX_rep3	promTES	2	10056645	10057541	-	505	AT2G23630	sks16
2	10062056	10063206	AHL15_OX_rep3_peak_5353	1536	.	OX_rep3	promTES	2	10061822	10063064	-	1008	AT2G23660	LBD10
2	10062056	10063206	AHL15_OX_rep3_peak_5353	1536	.	OX_rep3	promTES	2	10061822	10063064	+	1008	AT2G23672	NA
2	10062056	10063206	AHL15_OX_rep3_peak_5353	1536	.	OX_rep3	promTES	2	10061822	10062517	-	461	AT2G23650	NA
2	10095943	10097380	AHL15_OX_rep3_peak_5361	1578	.	OX_rep3	promTES	2	10095854	10097264	+	1321	AT2G23740	SUVR5
2	10095943	10097380	AHL15_OX_rep3_peak_5361	1578	.	OX_rep3	promTES	2	10095854	10097264	+	1321	AT2G23740	SUVR5
2	10104444	10105001	AHL15_OX_rep3_peak_5362	282	.	OX_rep3	promTES	2	10104050	10107050	-	557	AT2G23755	NA
2	10104444	10105001	AHL15_OX_rep3_peak_5362	282	.	OX_rep3	promTES	2	10104050	10107050	-	557	AT2G23755	NA
2	10106408	10107086	AHL15_OX_rep3_peak_5363	82	.	OX_rep3	promTES	2	10104050	10107050	-	642	AT2G23755	NA
2	10106408	10107086	AHL15_OX_rep3_peak_5363	82	.	OX_rep3	promTES	2	10104050	10107050	-	642	AT2G23755	NA
2	10124651	10125547	AHL15_OX_rep3_peak_5369	3729	.	OX_rep3	promTES	2	10124669	10125366	-	697	AT2G23770	AtLYK4
2	10124651	10125547	AHL15_OX_rep3_peak_5369	3729	.	OX_rep3	promTES	2	10124669	10125366	-	697	AT2G23780	NA
2	10158450	10158945	AHL15_OX_rep3_peak_5375	164	.	OX_rep3	promTES	2	10158323	10158699	-	249	AT2G23840	NA
2	10177021	10177716	AHL15_OX_rep3_peak_5377	696	.	OX_rep3	promTES	2	10176858	10177775	+	695	AT2G23910	NA
2	10181344	10182078	AHL15_OX_rep3_peak_5379	1421	.	OX_rep3	promTES	2	10180866	10182250	+	734	AT2G23940	NA
2	10181344	10182078	AHL15_OX_rep3_peak_5379	1421	.	OX_rep3	promTES	2	10180088	10182250	+	734	AT2G23930	SNRNP-G
2	10197645	10199632	AHL15_OX_rep3_peak_5382	3370	.	OX_rep3	promTES	2	10197741	10199674	+	1891	AT2G23970	NA
2	10206347	10206796	AHL15_OX_rep3_peak_5383	263	.	OX_rep3	promTES	2	10206522	10206664	-	142	AT2G23987	NA
2	10206347	10206796	AHL15_OX_rep3_peak_5383	263	.	OX_rep3	promTES	2	10206522	10206664	-	142	AT2G23980	ATCNGC6
2	10206347	10206796	AHL15_OX_rep3_peak_5383	263	.	OX_rep3	promTES	2	10206522	10206664	+	142	AT2G24000	scpl22
2	10206347	10206796	AHL15_OX_rep3_peak_5383	263	.	OX_rep3	promTES	2	10206522	10206664	-	142	AT2G23987	NA
2	10206347	10206796	AHL15_OX_rep3_peak_5383	263	.	OX_rep3	promTES	2	10206522	10206664	-	142	AT2G23980	ATCNGC6
2	10206347	10206796	AHL15_OX_rep3_peak_5383	263	.	OX_rep3	promTES	2	10206522	10206664	+	142	AT2G24000	scpl22
2	10235701	10236462	AHL15_OX_rep3_peak_5388	148	.	OX_rep3	promTES	2	10235494	10237603	-	761	AT2G24070	QWRF4
2	10243744	10244572	AHL15_OX_rep3_peak_5391	2908	.	OX_rep3	promTES	2	10243674	10244744	+	828	AT2G24100	ASG1
2	10243744	10244572	AHL15_OX_rep3_peak_5391	2908	.	OX_rep3	promTES	2	10244205	10244744	+	367	AT2G24103	NA
2	10285116	10285762	AHL15_OX_rep3_peak_5393	670	.	OX_rep3	promTES	2	10285098	10285902	+	646	AT2G24195	NA
2	10285116	10285762	AHL15_OX_rep3_peak_5393	670	.	OX_rep3	promTES	2	10285098	10285902	-	646	AT2G24190	SDR2
2	10307627	10308024	AHL15_OX_rep3_peak_5398	100	.	OX_rep3	promTES	2	10307481	10308263	+	397	AT2G24240	NA
2	10309204	10310384	AHL15_OX_rep3_peak_5399	533	.	OX_rep3	promTES	2	10309383	10310481	+	1001	AT2G24240	NA
2	10309204	10310384	AHL15_OX_rep3_peak_5399	533	.	OX_rep3	promTES	2	10309383	10310481	-	1001	AT2G07995	NA
2	10317904	10318683	AHL15_OX_rep3_peak_5400	1093	.	OX_rep3	promTES	2	10317353	10319212	-	779	AT2G24255	AtFDA15
2	10337769	10338134	AHL15_OX_rep3_peak_5406	123	.	OX_rep3	promTES	2	10337824	10338666	+	310	AT2G24300	CBP60e
2	10337769	10338134	AHL15_OX_rep3_peak_5406	123	.	OX_rep3	promTES	2	10337824	10338666	+	310	AT2G24290	ELMO5
2	10337769	10338134	AHL15_OX_rep3_peak_5406	123	.	OX_rep3	promTES	2	10337824	10338666	-	310	AT2G24285	NA
2	10351218	10352924	AHL15_OX_rep3_peak_5407	1055	.	OX_rep3	promTES	2	10350998	10352921	-	1703	AT2G24330	LNP1
2	10351218	10352924	AHL15_OX_rep3_peak_5407	1055	.	OX_rep3	promTES	2	10350998	10353892	-	1706	AT2G08010	NA
2	10360715	10361097	AHL15_OX_rep3_peak_5408	148	.	OX_rep3	promTES	2	10359546	10361053	-	338	AT2G24340	NA
2	10360715	10361097	AHL15_OX_rep3_peak_5408	148	.	OX_rep3	promTES	2	10359546	10361053	+	338	AT2G24350	NA
2	10367159	10367942	AHL15_OX_rep3_peak_5409	2241	.	OX_rep3	promTES	2	10366902	10369417	-	783	AT2G24360	RAF22
2	10367159	10367942	AHL15_OX_rep3_peak_5409	2241	.	OX_rep3	promTES	2	10366902	10369417	-	783	AT2G24360	RAF22
2	10368967	10369317	AHL15_OX_rep3_peak_5410	100	.	OX_rep3	promTES	2	10366902	10369417	-	350	AT2G24360	RAF22
2	10368967	10369317	AHL15_OX_rep3_peak_5410	100	.	OX_rep3	promTES	2	10366902	10369417	-	350	AT2G24360	RAF22
2	10406376	10407348	AHL15_OX_rep3_peak_5413	1836	.	OX_rep3	promTES	2	10405650	10407659	+	972	AT2G08045	NA
2	10406376	10407348	AHL15_OX_rep3_peak_5413	1836	.	OX_rep3	promTES	2	10406379	10407659	+	969	AT2G08050	NA
2	10406376	10407348	AHL15_OX_rep3_peak_5413	1836	.	OX_rep3	promTES	2	10405650	10407354	-	972	AT2G08040	NA
2	10420048	10420830	AHL15_OX_rep3_peak_5414	834	.	OX_rep3	promTES	2	10420029	10421840	+	782	AT2G24530	ADA1E
2	10460710	10462277	AHL15_OX_rep3_peak_5420	356	.	OX_rep3	promTES	2	10460571	10461198	+	488	AT2G24617	NA
2	10460710	10462277	AHL15_OX_rep3_peak_5420	356	.	OX_rep3	promTES	2	10460571	10461198	+	488	AT2G24615	NA
2	10492222	10492706	AHL15_OX_rep3_peak_5422	342	.	OX_rep3	promTES	2	10489668	10492668	+	446	AT2G24670	NA
2	10505579	10507029	AHL15_OX_rep3_peak_5424	1902	.	OX_rep3	promTES	2	10504063	10506023	-	444	AT2G24690	NA
2	10505579	10507029	AHL15_OX_rep3_peak_5424	1902	.	OX_rep3	promTES	2	10504063	10506023	+	444	AT2G24693	NA
2	10511382	10512964	AHL15_OX_rep3_peak_5425	2486	.	OX_rep3	promTES	2	10510902	10512883	-	1501	AT2G24696	NA
2	10520713	10521158	AHL15_OX_rep3_peak_5427	164	.	OX_rep3	promTES	2	10520684	10522547	-	445	AT2G24710	ATGLR2.3
2	10534130	10535984	AHL15_OX_rep3_peak_5429	1230	.	OX_rep3	promTES	2	10533887	10534957	-	827	AT2G24740	SDG21
2	10560422	10561562	AHL15_OX_rep3_peak_5437	1483	.	OX_rep3	promTES	2	10560239	10562687	+	1140	AT2G24765	ARF3
2	10616471	10617101	AHL15_OX_rep3_peak_5445	2047	.	OX_rep3	promTES	2	10615563	10617115	+	630	AT2G24960	NA
2	10628818	10629582	AHL15_OX_rep3_peak_5446	169	.	OX_rep3	promTES	2	10628598	10629661	+	764	AT2G25010	MAIL1
2	10628818	10629582	AHL15_OX_rep3_peak_5446	169	.	OX_rep3	promTES	2	10628598	10629661	+	764	AT2G25000	ATWRKY60
2	10660838	10661365	AHL15_OX_rep3_peak_5453	257	.	OX_rep3	promTES	2	10660766	10662189	-	527	AT2G25050	NA
2	10660838	10661365	AHL15_OX_rep3_peak_5453	257	.	OX_rep3	promTES	2	10660766	10662189	+	527	AT2G25060	AtENODL14
2	10677167	10678050	AHL15_OX_rep3_peak_5457	100	.	OX_rep3	promTES	2	10676573	10679523	-	883	AT2G25095	NA
2	10678756	10679239	AHL15_OX_rep3_peak_5458	427	.	OX_rep3	promTES	2	10676573	10679523	-	483	AT2G25095	NA
2	10688236	10688749	AHL15_OX_rep3_peak_5460	100	.	OX_rep3	promTES	2	10688159	10689933	+	513	AT2G25120	NA
2	10688236	10688749	AHL15_OX_rep3_peak_5460	100	.	OX_rep3	promTES	2	10688159	10689933	-	513	AT2G08105	NA
2	10689178	10690677	AHL15_OX_rep3_peak_5461	738	.	OX_rep3	promTES	2	10688159	10689933	+	755	AT2G25120	NA
2	10689178	10690677	AHL15_OX_rep3_peak_5461	738	.	OX_rep3	promTES	2	10688159	10689933	-	755	AT2G08105	NA
2	10711255	10712336	AHL15_OX_rep3_peak_5465	342	.	OX_rep3	promTES	2	10711281	10712605	+	1055	AT2G25170	CHD3
2	10711255	10712336	AHL15_OX_rep3_peak_5465	342	.	OX_rep3	promTES	2	10711281	10712605	-	1055	AT2G25160	CYP82F1
2	10733354	10733968	AHL15_OX_rep3_peak_5469	412	.	OX_rep3	promTES	2	10733237	10733920	+	566	AT2G25190	NA
2	10745946	10746956	AHL15_OX_rep3_peak_5470	308	.	OX_rep3	promTES	2	10745819	10747210	-	1010	AT2G25220	NA
2	10749186	10750384	AHL15_OX_rep3_peak_5472	999	.	OX_rep3	promTES	2	10748467	10751467	-	1198	AT2G25230	AtMYB100
2	10769018	10770884	AHL15_OX_rep3_peak_5474	1036	.	OX_rep3	promTES	2	10768734	10769876	+	858	AT2G25295	LCR81
2	10769018	10770884	AHL15_OX_rep3_peak_5474	1036	.	OX_rep3	promTES	2	10768734	10769876	-	858	AT2G25290	Phox1
2	10776119	10776735	AHL15_OX_rep3_peak_5475	781	.	OX_rep3	promTES	2	10775002	10777067	-	616	AT2G25300	HPGT3
2	10776119	10776735	AHL15_OX_rep3_peak_5475	781	.	OX_rep3	promTES	2	10775002	10777067	-	616	AT2G25305	NA
2	10779837	10781019	AHL15_OX_rep3_peak_5476	509	.	OX_rep3	promTES	2	10780409	10781621	-	610	AT2G25312	NA
2	10779837	10781019	AHL15_OX_rep3_peak_5476	509	.	OX_rep3	promTES	2	10780409	10781621	-	610	AT2G25310	NA
2	10791424	10791947	AHL15_OX_rep3_peak_5477	209	.	OX_rep3	promTES	2	10791331	10792663	-	523	AT2G25330	NA
2	10794959	10797556	AHL15_OX_rep3_peak_5478	3043	.	OX_rep3	promTES	2	10796150	10797352	+	1202	AT2G25350	NA
2	10806001	10807421	AHL15_OX_rep3_peak_5479	2451	.	OX_rep3	promTES	2	10805761	10806679	+	678	AT2G25370	NA
2	10815968	10816738	AHL15_OX_rep3_peak_5481	4244	.	OX_rep3	promTES	2	10815995	10816748	-	743	AT2G25409	NA
2	10815968	10816738	AHL15_OX_rep3_peak_5481	4244	.	OX_rep3	promTES	2	10815995	10816748	+	743	AT2G25420	RWD40
2	10825180	10826027	AHL15_OX_rep3_peak_5482	1210	.	OX_rep3	promTES	2	10824939	10826734	+	847	AT2G25440	AtRLP20
2	10831586	10832650	AHL15_OX_rep3_peak_5484	564	.	OX_rep3	promTES	2	10831655	10832577	-	922	AT2G25450	GSL-OH
2	10842138	10842738	AHL15_OX_rep3_peak_5485	180	.	OX_rep3	promTES	2	10842016	10842862	+	600	AT2G25480	NA
2	10846240	10846736	AHL15_OX_rep3_peak_5486	405	.	OX_rep3	promTES	2	10846393	10847374	-	343	AT2G25482	NA
2	10846240	10846736	AHL15_OX_rep3_peak_5486	405	.	OX_rep3	promTES	2	10846393	10847374	-	343	AT2G25482	NA
2	10853191	10853628	AHL15_OX_rep3_peak_5487	104	.	OX_rep3	promTES	2	10853270	10854651	+	358	AT2G25510	NA
2	10857231	10858671	AHL15_OX_rep3_peak_5489	870	.	OX_rep3	promTES	2	10857667	10860667	+	1004	AT2G25520	NA
2	10857231	10858671	AHL15_OX_rep3_peak_5489	870	.	OX_rep3	promTES	2	10857217	10857948	-	717	AT2G25500	NA
2	10909827	10910450	AHL15_OX_rep3_peak_5493	1504	.	OX_rep3	promTES	2	10909880	10910460	+	570	AT2G25640	NA
2	10931366	10932488	AHL15_OX_rep3_peak_5494	1350	.	OX_rep3	promTES	2	10931090	10933004	-	1122	AT2G25670	NA
2	10934617	10935421	AHL15_OX_rep3_peak_5495	3446	.	OX_rep3	promTES	2	10934604	10937526	-	804	AT2G25680	MOT1
2	10936469	10936888	AHL15_OX_rep3_peak_5496	55	.	OX_rep3	promTES	2	10934604	10937526	-	419	AT2G25680	MOT1
2	10937967	10938998	AHL15_OX_rep3_peak_5497	3523	.	OX_rep3	promTES	2	10938113	10940070	-	885	AT2G25685	SCRL17
2	10973031	10973848	AHL15_OX_rep3_peak_5501	564	.	OX_rep3	promTES	2	10972951	10974654	-	817	AT2G25730	NA
2	11039416	11039855	AHL15_OX_rep3_peak_5508	91	.	OX_rep3	promTES	2	11038191	11041191	-	439	AT2G25880	AtAUR2
2	11039416	11039855	AHL15_OX_rep3_peak_5508	91	.	OX_rep3	promTES	2	11038330	11041330	+	439	AT2G25900	ATCTH
2	11040554	11041563	AHL15_OX_rep3_peak_5509	2207	.	OX_rep3	promTES	2	11038191	11041191	-	637	AT2G25880	AtAUR2
2	11040554	11041563	AHL15_OX_rep3_peak_5509	2207	.	OX_rep3	promTES	2	11038330	11041330	+	776	AT2G25900	ATCTH
2	11043738	11044720	AHL15_OX_rep3_peak_5510	328	.	OX_rep3	promTES	2	11043256	11045991	+	982	AT2G25905	NA
2	11045165	11045799	AHL15_OX_rep3_peak_5511	834	.	OX_rep3	promTES	2	11043256	11045991	+	634	AT2G25905	NA
2	11053346	11054384	AHL15_OX_rep3_peak_5513	3925	.	OX_rep3	promTES	2	11052075	11054167	-	821	AT2G25910	AtKH7
2	11093263	11094092	AHL15_OX_rep3_peak_5515	3952	.	OX_rep3	promTES	2	11093444	11094257	-	648	AT2G26030	NA
2	11095518	11098686	AHL15_OX_rep3_peak_5516	6623	.	OX_rep3	promTES	2	11095542	11098542	-	3000	AT2G26040	PYL2
2	11114943	11115712	AHL15_OX_rep3_peak_5518	169	.	OX_rep3	promTES	2	11114291	11115678	-	735	AT2G26080	AtGLDP2
2	11114943	11115712	AHL15_OX_rep3_peak_5518	169	.	OX_rep3	promTES	2	11114291	11115678	-	735	AT2G26080	AtGLDP2
2	11122294	11123253	AHL15_OX_rep3_peak_5520	934	.	OX_rep3	promTES	2	11122146	11123429	+	959	AT2G26120	NA
2	11123900	11124325	AHL15_OX_rep3_peak_5521	78	.	OX_rep3	promTES	2	11124028	11127028	+	297	AT2G26130	RSL1
2	11125194	11125983	AHL15_OX_rep3_peak_5522	233	.	OX_rep3	promTES	2	11124028	11127028	+	789	AT2G26130	RSL1
2	11128691	11129869	AHL15_OX_rep3_peak_5523	363	.	OX_rep3	promTES	2	11128476	11130118	+	1178	AT2G26135	RFA9
2	11156882	11157243	AHL15_OX_rep3_peak_5525	62	.	OX_rep3	promTES	2	11156629	11157117	+	235	AT2G26210	NA
2	11156882	11157243	AHL15_OX_rep3_peak_5525	62	.	OX_rep3	promTES	2	11156659	11157117	+	235	AT2G26211	NA
2	11168827	11169369	AHL15_OX_rep3_peak_5526	62	.	OX_rep3	promTES	2	11168672	11170415	-	542	AT2G26240	NA
2	11183191	11183816	AHL15_OX_rep3_peak_5530	879	.	OX_rep3	promTES	2	11183278	11183841	+	538	AT2G26270	NA
2	11191366	11192050	AHL15_OX_rep3_peak_5531	1452	.	OX_rep3	promTES	2	11191424	11191977	-	553	AT2G26280	CID7
2	11204168	11207368	AHL15_OX_rep3_peak_5533	1279	.	OX_rep3	promTES	2	11206287	11208079	-	1081	AT2G26320	AGL33
2	11231120	11231869	AHL15_OX_rep3_peak_5536	2127	.	OX_rep3	promTES	2	11230598	11231769	-	649	AT2G26390	SERP4
2	11233600	11234036	AHL15_OX_rep3_peak_5537	257	.	OX_rep3	promTES	2	11233388	11234266	-	436	AT2G26400	ARD
2	11237398	11237935	AHL15_OX_rep3_peak_5538	398	.	OX_rep3	promTES	2	11236995	11238957	-	537	AT2G26410	Iqd4
2	11266271	11266975	AHL15_OX_rep3_peak_5540	1631	.	OX_rep3	promTES	2	11265855	11267856	+	704	AT2G26490	JGB
2	11269513	11270178	AHL15_OX_rep3_peak_5541	3357	.	OX_rep3	promTES	2	11269750	11270081	+	331	AT2G26500	PetM
2	11273493	11273863	AHL15_OX_rep3_peak_5542	82	.	OX_rep3	promTES	2	11271074	11273841	+	348	AT2G26510	NAT3
2	11279223	11279689	AHL15_OX_rep3_peak_5543	138	.	OX_rep3	promTES	2	11279084	11279912	+	466	AT2G26520	NA
2	11284119	11287428	AHL15_OX_rep3_peak_5544	6243	.	OX_rep3	promTES	2	11284272	11287272	-	3000	AT2G26530	AR781
2	11345442	11346692	AHL15_OX_rep3_peak_5552	2665	.	OX_rep3	promTES	2	11345540	11347146	-	1152	AT2G26680	NA
2	11351150	11351543	AHL15_OX_rep3_peak_5554	48	.	OX_rep3	promTES	2	11351293	11353993	-	250	AT2G26690	AtNPF6.2
2	11353469	11353979	AHL15_OX_rep3_peak_5555	363	.	OX_rep3	promTES	2	11351293	11353993	-	510	AT2G26690	AtNPF6.2
2	11362713	11363439	AHL15_OX_rep3_peak_5558	479	.	OX_rep3	promTES	2	11362426	11364995	+	726	AT2G26695	NA
2	11362713	11363439	AHL15_OX_rep3_peak_5558	479	.	OX_rep3	promTES	2	11362426	11363698	-	726	AT2G08155	NA
2	11366598	11368208	AHL15_OX_rep3_peak_5559	4827	.	OX_rep3	promTES	2	11366030	11368473	+	1610	AT2G26700	AGC1-10
2	11387794	11388387	AHL15_OX_rep3_peak_5565	825	.	OX_rep3	promTES	2	11385402	11388297	+	503	AT2G26730	NA
2	11394726	11395994	AHL15_OX_rep3_peak_5567	4813	.	OX_rep3	promTES	2	11394363	11395706	-	980	AT2G26740	ATSEH
2	11428671	11429199	AHL15_OX_rep3_peak_5569	328	.	OX_rep3	promTES	2	11427792	11429018	-	347	AT2G26790	NA
2	11432731	11433763	AHL15_OX_rep3_peak_5570	3156	.	OX_rep3	promTES	2	11432797	11433661	-	864	AT2G26800	HGML
2	11455296	11455696	AHL15_OX_rep3_peak_5573	164	.	OX_rep3	promTES	2	11453947	11455539	-	243	AT2G26860	NA
2	11456609	11456972	AHL15_OX_rep3_peak_5574	128	.	OX_rep3	promTES	2	11455869	11456925	-	316	AT2G26860	NA
2	11456609	11456972	AHL15_OX_rep3_peak_5574	128	.	OX_rep3	promTES	2	11455869	11456925	-	316	AT2G26865	NA
2	11459576	11460063	AHL15_OX_rep3_peak_5576	197	.	OX_rep3	promTES	2	11459481	11459905	-	329	AT2G26870	NPC2
2	11459576	11460063	AHL15_OX_rep3_peak_5576	197	.	OX_rep3	promTES	2	11459481	11459905	+	329	AT2G26882	NA
2	11497683	11498634	AHL15_OX_rep3_peak_5578	197	.	OX_rep3	promTES	2	11497702	11500702	-	932	AT2G26940	NA
2	11499231	11500094	AHL15_OX_rep3_peak_5579	1991	.	OX_rep3	promTES	2	11497702	11500702	-	863	AT2G26940	NA
2	11508107	11508899	AHL15_OX_rep3_peak_5581	3574	.	OX_rep3	promTES	2	11507426	11509081	-	792	AT2G26960	AtMYB81
2	11508107	11508899	AHL15_OX_rep3_peak_5581	3574	.	OX_rep3	promTES	2	11507426	11509081	-	792	AT2G26960	AtMYB81
2	11522494	11523146	AHL15_OX_rep3_peak_5582	1525	.	OX_rep3	promTES	2	11522616	11523286	-	530	AT2G26990	ATCSN2
2	11535144	11535659	AHL15_OX_rep3_peak_5584	342	.	OX_rep3	promTES	2	11534358	11535517	+	373	AT2G27035	AtENODL20
2	11548877	11549433	AHL15_OX_rep3_peak_5585	91	.	OX_rep3	promTES	2	11548293	11550704	+	556	AT2G27060	NA
2	11649725	11650293	AHL15_OX_rep3_peak_5599	434	.	OX_rep3	promTES	2	11649998	11650357	+	295	AT2G27230	LHW
2	11679775	11680296	AHL15_OX_rep3_peak_5605	209	.	OX_rep3	promTES	2	11679919	11680275	-	356	AT2G27290	NA
2	11679775	11680296	AHL15_OX_rep3_peak_5605	209	.	OX_rep3	promTES	2	11679919	11680275	-	356	AT2G27285	NA
2	11682214	11683247	AHL15_OX_rep3_peak_5606	1380	.	OX_rep3	promTES	2	11681971	11683771	-	1033	AT2G27300	ANAC040
2	11685291	11687920	AHL15_OX_rep3_peak_5607	1142	.	OX_rep3	promTES	2	11685342	11688342	-	2578	AT2G27310	NA
2	11719478	11719954	AHL15_OX_rep3_peak_5612	227	.	OX_rep3	promTES	2	11719337	11720293	+	476	AT2G27389	NA
2	11719478	11719954	AHL15_OX_rep3_peak_5612	227	.	OX_rep3	promTES	2	11719769	11720293	+	185	AT2G27402	NA
2	11719478	11719954	AHL15_OX_rep3_peak_5612	227	.	OX_rep3	promTES	2	11719337	11720293	-	476	AT2G27385	NA
2	11719478	11719954	AHL15_OX_rep3_peak_5612	227	.	OX_rep3	promTES	2	11719337	11720293	-	476	AT2G08195	NA
2	11719478	11719954	AHL15_OX_rep3_peak_5612	227	.	OX_rep3	promTES	2	11719337	11720293	+	476	AT2G27389	NA
2	11719478	11719954	AHL15_OX_rep3_peak_5612	227	.	OX_rep3	promTES	2	11719769	11720293	+	185	AT2G27402	NA
2	11719478	11719954	AHL15_OX_rep3_peak_5612	227	.	OX_rep3	promTES	2	11719337	11720293	-	476	AT2G27385	NA
2	11719478	11719954	AHL15_OX_rep3_peak_5612	227	.	OX_rep3	promTES	2	11719337	11720293	-	476	AT2G08195	NA
2	11751732	11752669	AHL15_OX_rep3_peak_5614	755	.	OX_rep3	promTES	2	11750488	11752063	-	331	AT2G27490	ATCOAE
2	11754079	11754531	AHL15_OX_rep3_peak_5615	87	.	OX_rep3	promTES	2	11754066	11756565	+	452	AT2G27505	NA
2	11754079	11754531	AHL15_OX_rep3_peak_5615	87	.	OX_rep3	promTES	2	11754066	11756565	-	452	AT2G27500	NA
2	11797697	11798303	AHL15_OX_rep3_peak_5622	449	.	OX_rep3	promTES	2	11797712	11798416	-	591	AT2G27650	NA
2	11831354	11831909	AHL15_OX_rep3_peak_5627	133	.	OX_rep3	promTES	2	11830015	11832542	-	555	AT2G08210	NA
2	11844392	11845222	AHL15_OX_rep3_peak_5631	1240	.	OX_rep3	promTES	2	11843361	11845471	-	830	AT2G27775	NA
2	11861300	11861782	AHL15_OX_rep3_peak_5632	270	.	OX_rep3	promTES	2	11861525	11861805	+	257	AT2G27840	HD2D
2	11932023	11932916	AHL15_OX_rep3_peak_5641	3081	.	OX_rep3	promTES	2	11931813	11933701	-	893	AT2G28010	NA
2	11932023	11932916	AHL15_OX_rep3_peak_5641	3081	.	OX_rep3	promTES	2	11931813	11933701	+	893	AT2G28020	MED20C
2	11955209	11955852	AHL15_OX_rep3_peak_5646	180	.	OX_rep3	promTES	2	11955213	11955872	+	639	AT2G28070	ABCG3
2	11955209	11955852	AHL15_OX_rep3_peak_5646	180	.	OX_rep3	promTES	2	11955213	11955872	-	639	AT2G08230	NA
2	11969688	11970261	AHL15_OX_rep3_peak_5649	322	.	OX_rep3	promTES	2	11968712	11971712	-	573	AT2G28085	SAUR42
2	11970613	11971003	AHL15_OX_rep3_peak_5650	169	.	OX_rep3	promTES	2	11968712	11971712	-	390	AT2G28085	SAUR42
2	11991435	11994044	AHL15_OX_rep3_peak_5654	3459	.	OX_rep3	promTES	2	11991953	11994953	+	2091	AT2G28140	NA
2	11996560	11997318	AHL15_OX_rep3_peak_5655	843	.	OX_rep3	promTES	2	11996735	11999735	+	583	AT2G28150	SOK3
2	12003431	12004649	AHL15_OX_rep3_peak_5656	1825	.	OX_rep3	promTES	2	12002738	12004657	+	1218	AT2G28160	ATBHLH029
2	12025866	12026905	AHL15_OX_rep3_peak_5660	180	.	OX_rep3	promTES	2	12025370	12027274	+	1039	AT2G08245	NA
2	12025866	12026905	AHL15_OX_rep3_peak_5660	180	.	OX_rep3	promTES	2	12025370	12027274	+	1039	AT2G08245	NA
2	12028766	12029265	AHL15_OX_rep3_peak_5661	138	.	OX_rep3	promTES	2	12027798	12029665	+	499	AT2G28210	ACA2
2	12028766	12029265	AHL15_OX_rep3_peak_5661	138	.	OX_rep3	promTES	2	12027798	12029665	-	499	AT2G08250	NA
2	12032568	12033702	AHL15_OX_rep3_peak_5663	87	.	OX_rep3	promTES	2	12033272	12033997	+	430	AT2G28225	NA
2	12032568	12033702	AHL15_OX_rep3_peak_5663	87	.	OX_rep3	promTES	2	12033096	12033997	+	606	AT2G28220	NA
2	12035552	12036273	AHL15_OX_rep3_peak_5664	1935	.	OX_rep3	promTES	2	12035327	12036272	+	720	AT2G28225	NA
2	12117073	12117692	AHL15_OX_rep3_peak_5677	564	.	OX_rep3	promTES	2	12116957	12119284	+	619	AT2G28355	LCR5
2	12118099	12121921	AHL15_OX_rep3_peak_5678	4676	.	OX_rep3	promTES	2	12116957	12119284	+	1185	AT2G28355	LCR5
2	12137933	12139138	AHL15_OX_rep3_peak_5681	391	.	OX_rep3	promTES	2	12136241	12139241	-	1205	AT2G28380	AtDRB2
2	12156919	12157474	AHL15_OX_rep3_peak_5688	502	.	OX_rep3	promTES	2	12156984	12157612	+	490	AT2G28420	GLYI8
2	12243709	12244220	AHL15_OX_rep3_peak_5705	143	.	OX_rep3	promTES	2	12242778	12244805	+	511	AT2G28580	NA
2	12273848	12274206	AHL15_OX_rep3_peak_5710	44	.	OX_rep3	promTES	2	12273445	12274102	-	254	AT2G08280	NA
2	12273848	12274206	AHL15_OX_rep3_peak_5710	44	.	OX_rep3	promTES	2	12273445	12274467	-	358	AT2G08285	NA
2	12273848	12274206	AHL15_OX_rep3_peak_5710	44	.	OX_rep3	promTES	2	12273445	12274102	-	254	AT2G08280	NA
2	12273848	12274206	AHL15_OX_rep3_peak_5710	44	.	OX_rep3	promTES	2	12273445	12274467	-	358	AT2G08285	NA
2	12287171	12287591	AHL15_OX_rep3_peak_5713	175	.	OX_rep3	promTES	2	12286842	12289151	-	420	AT2G28640	ATEXO70H5
2	12297651	12298605	AHL15_OX_rep3_peak_5718	2557	.	OX_rep3	promTES	2	12297245	12300202	+	954	AT2G28671	NA
2	12297651	12298605	AHL15_OX_rep3_peak_5718	2557	.	OX_rep3	promTES	2	12297245	12300202	+	954	AT2G28671	NA
2	12298980	12299937	AHL15_OX_rep3_peak_5719	916	.	OX_rep3	promTES	2	12297245	12300202	+	957	AT2G28671	NA
2	12298980	12299937	AHL15_OX_rep3_peak_5719	916	.	OX_rep3	promTES	2	12297245	12300202	+	957	AT2G28671	NA
2	12302459	12303117	AHL15_OX_rep3_peak_5720	2427	.	OX_rep3	promTES	2	12302358	12302958	-	499	AT2G28670	ESB1
2	12302459	12303117	AHL15_OX_rep3_peak_5720	2427	.	OX_rep3	promTES	2	12302358	12302958	-	499	AT2G28670	ESB1
2	12304816	12306136	AHL15_OX_rep3_peak_5721	3459	.	OX_rep3	promTES	2	12304830	12306884	-	1306	AT2G28680	NA
2	12318711	12319104	AHL15_OX_rep3_peak_5725	175	.	OX_rep3	promTES	2	12318790	12319122	-	314	AT2G28700	AGL46
2	12385628	12386461	AHL15_OX_rep3_peak_5736	133	.	OX_rep3	promTES	2	12385051	12388051	-	833	AT2G28850	CYP710A3
2	12390899	12391649	AHL15_OX_rep3_peak_5737	2969	.	OX_rep3	promTES	2	12389891	12392891	-	750	AT2G28860	CYP710A4
2	12403593	12404061	AHL15_OX_rep3_peak_5739	391	.	OX_rep3	promTES	2	12403621	12405390	-	440	AT2G28880	ADCS
2	12418617	12419075	AHL15_OX_rep3_peak_5742	335	.	OX_rep3	promTES	2	12418576	12420615	-	458	AT2G28910	CXIP4
2	12428967	12429324	AHL15_OX_rep3_peak_5745	48	.	OX_rep3	promTES	2	12428737	12430228	-	357	AT2G28940	PBL37
2	12430432	12431377	AHL15_OX_rep3_peak_5746	916	.	OX_rep3	promTES	2	12430600	12431337	-	737	AT2G28940	PBL37
2	12430432	12431377	AHL15_OX_rep3_peak_5746	916	.	OX_rep3	promTES	2	12430600	12431337	-	737	AT2G08305	NA
2	12477708	12478124	AHL15_OX_rep3_peak_5748	203	.	OX_rep3	promTES	2	12477107	12477965	-	257	AT2G29040	GT11
2	12477708	12478124	AHL15_OX_rep3_peak_5748	203	.	OX_rep3	promTES	2	12477107	12477965	+	257	AT2G29050	ATRBL1
2	12480268	12481162	AHL15_OX_rep3_peak_5749	1046	.	OX_rep3	promTES	2	12480374	12481663	+	788	AT2G29060	NA
2	12499115	12500452	AHL15_OX_rep3_peak_5750	906	.	OX_rep3	promTES	2	12499723	12500423	-	700	AT2G29090	CYP707A2
2	12499115	12500452	AHL15_OX_rep3_peak_5750	906	.	OX_rep3	promTES	2	12499723	12500423	+	700	AT2G08315	NA
2	12505112	12505998	AHL15_OX_rep3_peak_5751	1452	.	OX_rep3	promTES	2	12504944	12506794	-	886	AT2G29100	ATGLR2.9
2	12607554	12608308	AHL15_OX_rep3_peak_5760	1027	.	OX_rep3	promTES	2	12607618	12608674	+	690	AT2G29380	HAI3
2	12619261	12619705	AHL15_OX_rep3_peak_5761	405	.	OX_rep3	promTES	2	12618899	12619553	-	292	AT2G29420	ATGSTU7
2	12619261	12619705	AHL15_OX_rep3_peak_5761	405	.	OX_rep3	promTES	2	12618899	12619553	+	292	AT2G29430	NA
2	12619261	12619705	AHL15_OX_rep3_peak_5761	405	.	OX_rep3	promTES	2	12618899	12619553	-	292	AT2G29420	ATGSTU7
2	12619261	12619705	AHL15_OX_rep3_peak_5761	405	.	OX_rep3	promTES	2	12618899	12619553	+	292	AT2G29430	NA
2	12619261	12619705	AHL15_OX_rep3_peak_5761	405	.	OX_rep3	promTES	2	12618899	12619553	-	292	AT2G29420	ATGSTU7
2	12619261	12619705	AHL15_OX_rep3_peak_5761	405	.	OX_rep3	promTES	2	12618899	12619553	+	292	AT2G29430	NA
2	12621801	12622916	AHL15_OX_rep3_peak_5762	434	.	OX_rep3	promTES	2	12621231	12624231	-	1115	AT2G29440	ATGSTU6
2	12627967	12628502	AHL15_OX_rep3_peak_5763	123	.	OX_rep3	promTES	2	12627891	12628421	+	454	AT2G29485	NA
2	12627967	12628502	AHL15_OX_rep3_peak_5763	123	.	OX_rep3	promTES	2	12627891	12628421	-	454	AT2G29450	AT103-1A
2	12627967	12628502	AHL15_OX_rep3_peak_5763	123	.	OX_rep3	promTES	2	12627891	12628421	-	454	AT2G29452	NA
2	12627967	12628502	AHL15_OX_rep3_peak_5763	123	.	OX_rep3	promTES	2	12627891	12628421	-	454	AT2G29460	ATGSTU4
2	12660650	12661146	AHL15_OX_rep3_peak_5764	342	.	OX_rep3	promTES	2	12660087	12662720	-	496	AT2G29605	NA
2	12687029	12687476	AHL15_OX_rep3_peak_5766	239	.	OX_rep3	promTES	2	12686170	12689170	+	447	AT2G29680	ATCDC6
2	12705856	12706410	AHL15_OX_rep3_peak_5767	203	.	OX_rep3	promTES	2	12705699	12706626	+	554	AT2G29740	UGT71C2
2	12705856	12706410	AHL15_OX_rep3_peak_5767	203	.	OX_rep3	promTES	2	12705699	12706626	-	554	AT2G29735	NA
2	12716921	12717427	AHL15_OX_rep3_peak_5768	449	.	OX_rep3	promTES	2	12716875	12717785	-	506	AT2G29770	NA
2	12719332	12722113	AHL15_OX_rep3_peak_5769	2357	.	OX_rep3	promTES	2	12719328	12720613	-	1281	AT2G29780	NA
2	12724643	12725522	AHL15_OX_rep3_peak_5770	1161	.	OX_rep3	promTES	2	12724602	12725527	-	879	AT2G29790	PCP-Bbeta
2	12724643	12725522	AHL15_OX_rep3_peak_5770	1161	.	OX_rep3	promTES	2	12724602	12726101	-	879	AT2G29800	NA
2	12755260	12755878	AHL15_OX_rep3_peak_5774	1825	.	OX_rep3	promTES	2	12755431	12756241	-	447	AT2G29910	NA
2	12755260	12755878	AHL15_OX_rep3_peak_5774	1825	.	OX_rep3	promTES	2	12755431	12756325	-	447	AT2G29925	NA
2	12755260	12755878	AHL15_OX_rep3_peak_5774	1825	.	OX_rep3	promTES	2	12755431	12756241	-	447	AT2G29910	NA
2	12755260	12755878	AHL15_OX_rep3_peak_5774	1825	.	OX_rep3	promTES	2	12755431	12756325	-	447	AT2G29925	NA
2	12796086	12796443	AHL15_OX_rep3_peak_5780	123	.	OX_rep3	promTES	2	12796085	12796502	-	357	AT2G29990	NDA2
2	12819549	12819938	AHL15_OX_rep3_peak_5784	114	.	OX_rep3	promTES	2	12819291	12821568	+	389	AT2G30040	MAPKKK14
2	12841915	12842761	AHL15_OX_rep3_peak_5787	1055	.	OX_rep3	promTES	2	12840252	12843252	-	846	AT2G30080	ATZIP6
2	12865229	12865928	AHL15_OX_rep3_peak_5792	233	.	OX_rep3	promTES	2	12865460	12866936	+	468	AT2G30130	ASL5
2	12870241	12871175	AHL15_OX_rep3_peak_5794	159	.	OX_rep3	promTES	2	12870045	12871983	+	934	AT2G30140	UGT87A2
2	12876361	12877752	AHL15_OX_rep3_peak_5795	3626	.	OX_rep3	promTES	2	12876330	12877798	+	1391	AT2G30160	MIT1
2	12881929	12882315	AHL15_OX_rep3_peak_5796	148	.	OX_rep3	promTES	2	12881750	12882733	-	386	AT2G30170	AtPP2C26
2	12881929	12882315	AHL15_OX_rep3_peak_5796	148	.	OX_rep3	promTES	2	12881750	12882733	+	386	AT2G08375	NA
2	12881929	12882315	AHL15_OX_rep3_peak_5796	148	.	OX_rep3	promTES	2	12881750	12882733	+	386	AT2G30190	NA
2	12881929	12882315	AHL15_OX_rep3_peak_5796	148	.	OX_rep3	promTES	2	12881750	12882733	-	386	AT2G30170	AtPP2C26
2	12881929	12882315	AHL15_OX_rep3_peak_5796	148	.	OX_rep3	promTES	2	12881750	12882733	+	386	AT2G08375	NA
2	12881929	12882315	AHL15_OX_rep3_peak_5796	148	.	OX_rep3	promTES	2	12881750	12882733	+	386	AT2G30190	NA
2	12881929	12882315	AHL15_OX_rep3_peak_5796	148	.	OX_rep3	promTES	2	12881750	12882733	-	386	AT2G30170	AtPP2C26
2	12881929	12882315	AHL15_OX_rep3_peak_5796	148	.	OX_rep3	promTES	2	12881750	12882733	+	386	AT2G08375	NA
2	12881929	12882315	AHL15_OX_rep3_peak_5796	148	.	OX_rep3	promTES	2	12881750	12882733	+	386	AT2G30190	NA
2	12886174	12886655	AHL15_OX_rep3_peak_5797	363	.	OX_rep3	promTES	2	12885776	12887445	-	481	AT2G30200	EMB3147
2	12890016	12890541	AHL15_OX_rep3_peak_5798	169	.	OX_rep3	promTES	2	12889931	12891232	-	525	AT2G30210	LAC3
2	12921427	12921881	AHL15_OX_rep3_peak_5803	239	.	OX_rep3	promTES	2	12921431	12923054	+	450	AT2G30310	NA
2	12930447	12931096	AHL15_OX_rep3_peak_5805	322	.	OX_rep3	promTES	2	12929863	12931171	-	649	AT2G30330	BLOS1
2	12930447	12931096	AHL15_OX_rep3_peak_5805	322	.	OX_rep3	promTES	2	12929863	12931009	-	562	AT2G30320	TRUA2
2	12979011	12980583	AHL15_OX_rep3_peak_5812	4217	.	OX_rep3	promTES	2	12978949	12980427	-	1416	AT2G30460	UXT2
2	12985176	12986381	AHL15_OX_rep3_peak_5813	808	.	OX_rep3	promTES	2	12985277	12987050	-	1104	AT2G30470	HSI2
2	13036073	13036786	AHL15_OX_rep3_peak_5816	239	.	OX_rep3	promTES	2	13035797	13036813	+	713	AT2G30600	NA
2	13043794	13044299	AHL15_OX_rep3_peak_5817	133	.	OX_rep3	promTES	2	13042586	13044930	-	505	AT2G30615	NA
2	13043794	13044299	AHL15_OX_rep3_peak_5817	133	.	OX_rep3	promTES	2	13042586	13044930	+	505	AT2G30620	H1.2
2	13094641	13095086	AHL15_OX_rep3_peak_5824	517	.	OX_rep3	promTES	2	13094677	13095308	+	409	AT2G30740	CARK8
2	13200446	13201383	AHL15_OX_rep3_peak_5835	197	.	OX_rep3	promTES	2	13200138	13201349	+	903	AT2G31020	ORP1A
2	13200446	13201383	AHL15_OX_rep3_peak_5835	197	.	OX_rep3	promTES	2	13200138	13201349	+	903	AT2G31020	ORP1A
2	13204920	13205687	AHL15_OX_rep3_peak_5836	251	.	OX_rep3	promTES	2	13204948	13206003	+	739	AT2G31030	ORP1B
2	13238855	13239926	AHL15_OX_rep3_peak_5842	384	.	OX_rep3	promTES	2	13238628	13241344	+	1071	AT2G31082	CLE7
2	13240811	13241211	AHL15_OX_rep3_peak_5843	114	.	OX_rep3	promTES	2	13238628	13241344	+	400	AT2G31082	CLE7
2	13252859	13253941	AHL15_OX_rep3_peak_5848	679	.	OX_rep3	promTES	2	13253090	13254151	+	851	AT2G31090	TAX1
2	13252859	13253941	AHL15_OX_rep3_peak_5848	679	.	OX_rep3	promTES	2	13252914	13254151	+	1027	AT2G31085	AtCLE6
2	13255493	13256098	AHL15_OX_rep3_peak_5849	449	.	OX_rep3	promTES	2	13254859	13256090	+	597	AT2G31090	TAX1
2	13255493	13256098	AHL15_OX_rep3_peak_5849	449	.	OX_rep3	promTES	2	13254859	13256090	+	597	AT2G31090	TAX1
2	13262112	13262656	AHL15_OX_rep3_peak_5851	525	.	OX_rep3	promTES	2	13262256	13263519	-	400	AT2G31110	TBL40
2	13277258	13277833	AHL15_OX_rep3_peak_5853	143	.	OX_rep3	promTES	2	13274709	13277709	+	451	AT2G31160	LSH3
2	13289156	13289960	AHL15_OX_rep3_peak_5856	502	.	OX_rep3	promTES	2	13288380	13291190	-	804	AT2G31180	ATMYB14
2	13301091	13301877	AHL15_OX_rep3_peak_5857	391	.	OX_rep3	promTES	2	13300302	13302665	+	786	AT2G31220	bHLH010
2	13352112	13352985	AHL15_OX_rep3_peak_5865	479	.	OX_rep3	promTES	2	13352218	13352916	+	698	AT2G31310	LBD14
2	13352112	13352985	AHL15_OX_rep3_peak_5865	479	.	OX_rep3	promTES	2	13352218	13352916	-	698	AT2G31300	ARPC1
2	13352112	13352985	AHL15_OX_rep3_peak_5865	479	.	OX_rep3	promTES	2	13352218	13352916	-	698	AT2G08430	NA
2	13352112	13352985	AHL15_OX_rep3_peak_5865	479	.	OX_rep3	promTES	2	13352218	13352916	+	698	AT2G31310	LBD14
2	13352112	13352985	AHL15_OX_rep3_peak_5865	479	.	OX_rep3	promTES	2	13352218	13352916	-	698	AT2G31300	ARPC1
2	13352112	13352985	AHL15_OX_rep3_peak_5865	479	.	OX_rep3	promTES	2	13352218	13352916	-	698	AT2G08430	NA
2	13367757	13368129	AHL15_OX_rep3_peak_5866	82	.	OX_rep3	promTES	2	13365800	13368069	+	312	AT2G31350	GLX2-5
2	13367757	13368129	AHL15_OX_rep3_peak_5866	82	.	OX_rep3	promTES	2	13365800	13368069	-	312	AT2G31345	CTNIP4
2	13489719	13490083	AHL15_OX_rep3_peak_5877	95	.	OX_rep3	promTES	2	13489679	13490507	-	364	AT2G31725	NA
2	13489719	13490083	AHL15_OX_rep3_peak_5877	95	.	OX_rep3	promTES	2	13489679	13490793	-	364	AT2G31730	NA
2	13496515	13497044	AHL15_OX_rep3_peak_5878	282	.	OX_rep3	promTES	2	13495267	13497117	-	529	AT2G31740	NA
2	13496515	13497044	AHL15_OX_rep3_peak_5878	282	.	OX_rep3	promTES	2	13495267	13497117	+	529	AT2G31750	UGT74D1
2	13507766	13508318	AHL15_OX_rep3_peak_5879	289	.	OX_rep3	promTES	2	13507689	13508492	+	552	AT2G31760	ARI10
2	13507766	13508318	AHL15_OX_rep3_peak_5879	289	.	OX_rep3	promTES	2	13507689	13508361	-	552	AT2G08455	NA
2	13510818	13511324	AHL15_OX_rep3_peak_5880	412	.	OX_rep3	promTES	2	13510390	13511578	+	506	AT2G31770	ARI9
2	13514085	13514973	AHL15_OX_rep3_peak_5881	3716	.	OX_rep3	promTES	2	13513550	13515198	+	888	AT2G31780	ARI11
2	13542063	13542514	AHL15_OX_rep3_peak_5882	138	.	OX_rep3	promTES	2	13540540	13542804	-	451	AT2G31840	MRL7-L
2	13578477	13580514	AHL15_OX_rep3_peak_5884	1181	.	OX_rep3	promTES	2	13578291	13579381	-	904	AT2G31920	CORD7
2	13578477	13580514	AHL15_OX_rep3_peak_5884	1181	.	OX_rep3	promTES	2	13578533	13580370	+	1837	AT2G31945	NA
2	13578477	13580514	AHL15_OX_rep3_peak_5884	1181	.	OX_rep3	promTES	2	13578291	13580370	+	1893	AT2G31940	NA
2	13582864	13583294	AHL15_OX_rep3_peak_5885	153	.	OX_rep3	promTES	2	13582366	13583375	+	430	AT2G31953	LCR76
2	13582864	13583294	AHL15_OX_rep3_peak_5885	153	.	OX_rep3	promTES	2	13582366	13583375	+	430	AT2G31953	LCR76
2	13613618	13613984	AHL15_OX_rep3_peak_5888	66	.	OX_rep3	promTES	2	13613728	13613927	-	199	AT2G31990	NA
2	13632173	13632665	AHL15_OX_rep3_peak_5891	209	.	OX_rep3	promTES	2	13632093	13632467	+	294	AT2G32040	NA
2	13632173	13632665	AHL15_OX_rep3_peak_5891	209	.	OX_rep3	promTES	2	13631929	13632467	-	294	AT2G32020	NA
2	13661161	13662135	AHL15_OX_rep3_peak_5893	4649	.	OX_rep3	promTES	2	13660948	13662137	+	974	AT2G32160	NA
2	13673757	13674504	AHL15_OX_rep3_peak_5895	1036	.	OX_rep3	promTES	2	13673388	13674254	+	497	AT2G32200	AthCYSTM5
2	13673757	13674504	AHL15_OX_rep3_peak_5895	1036	.	OX_rep3	promTES	2	13673376	13674254	-	497	AT2G32180	PTAC18
2	13673757	13674504	AHL15_OX_rep3_peak_5895	1036	.	OX_rep3	promTES	2	13673376	13674254	+	497	AT2G32190	AthCYSTM4
2	13677096	13677750	AHL15_OX_rep3_peak_5896	192	.	OX_rep3	promTES	2	13677306	13677985	+	444	AT2G32220	NA
2	13677096	13677750	AHL15_OX_rep3_peak_5896	192	.	OX_rep3	promTES	2	13677306	13677985	+	444	AT2G32210	AthCYSTM6
2	13697121	13697509	AHL15_OX_rep3_peak_5898	70	.	OX_rep3	promTES	2	13697206	13697456	+	250	AT2G32260	ATCCT1
2	13701943	13703219	AHL15_OX_rep3_peak_5899	434	.	OX_rep3	promTES	2	13701067	13703237	+	1276	AT2G32270	ZIP3
2	13701943	13703219	AHL15_OX_rep3_peak_5899	434	.	OX_rep3	promTES	2	13701067	13703237	+	1276	AT2G32270	ZIP3
2	13706804	13707165	AHL15_OX_rep3_peak_5901	118	.	OX_rep3	promTES	2	13706928	13707680	+	237	AT2G32275	NA
2	13706804	13707165	AHL15_OX_rep3_peak_5901	118	.	OX_rep3	promTES	2	13706928	13707680	+	237	AT2G08515	NA
2	13706804	13707165	AHL15_OX_rep3_peak_5901	118	.	OX_rep3	promTES	2	13706928	13707680	+	237	AT2G32275	NA
2	13706804	13707165	AHL15_OX_rep3_peak_5901	118	.	OX_rep3	promTES	2	13706928	13707680	+	237	AT2G08515	NA
2	13708777	13709661	AHL15_OX_rep3_peak_5902	825	.	OX_rep3	promTES	2	13708864	13709603	+	739	AT2G32275	NA
2	13708777	13709661	AHL15_OX_rep3_peak_5902	825	.	OX_rep3	promTES	2	13708864	13709603	-	739	AT2G08510	NA
2	13708777	13709661	AHL15_OX_rep3_peak_5902	825	.	OX_rep3	promTES	2	13708864	13709603	-	739	AT2G32273	NA
2	13711873	13712867	AHL15_OX_rep3_peak_5903	730	.	OX_rep3	promTES	2	13710356	13712927	+	994	AT2G32280	VCC
2	13785645	13786562	AHL15_OX_rep3_peak_5912	221	.	OX_rep3	promTES	2	13784483	13787171	+	917	AT2G32470	NA
2	13785645	13786562	AHL15_OX_rep3_peak_5912	221	.	OX_rep3	promTES	2	13784483	13787171	-	917	AT2G32460	ABS7
2	13790549	13791024	AHL15_OX_rep3_peak_5913	123	.	OX_rep3	promTES	2	13790077	13791856	-	475	AT2G32480	ARASP
2	13790549	13791024	AHL15_OX_rep3_peak_5913	123	.	OX_rep3	promTES	2	13790077	13791856	+	475	AT2G32487	NA
2	13790549	13791024	AHL15_OX_rep3_peak_5913	123	.	OX_rep3	promTES	2	13790077	13790741	-	192	AT2G08520	NA
2	13797295	13797652	AHL15_OX_rep3_peak_5914	114	.	OX_rep3	promTES	2	13797237	13798560	-	357	AT2G32500	NA
2	13814186	13814623	AHL15_OX_rep3_peak_5918	148	.	OX_rep3	promTES	2	13813572	13814542	+	356	AT2G32540	ATCSLB04
2	13818694	13819325	AHL15_OX_rep3_peak_5919	1803	.	OX_rep3	promTES	2	13818410	13819351	+	631	AT2G32550	NOT9c
2	13872467	13873269	AHL15_OX_rep3_peak_5921	153	.	OX_rep3	promTES	2	13872246	13873361	+	802	AT2G32710	ACK2
2	13885842	13886682	AHL15_OX_rep3_peak_5923	2241	.	OX_rep3	promTES	2	13885736	13886793	+	840	AT2G32740	ATGT13
2	13888955	13889686	AHL15_OX_rep3_peak_5924	1463	.	OX_rep3	promTES	2	13888330	13889572	+	617	AT2G32750	NA
2	13888955	13889686	AHL15_OX_rep3_peak_5924	1463	.	OX_rep3	promTES	2	13888536	13889572	+	617	AT2G32760	USL1
2	13903477	13904060	AHL15_OX_rep3_peak_5926	384	.	OX_rep3	promTES	2	13903524	13904258	+	536	AT2G32788	RALF37
2	13903477	13904060	AHL15_OX_rep3_peak_5926	384	.	OX_rep3	promTES	2	13903524	13904258	-	536	AT2G32780	ATUBP1
2	13903477	13904060	AHL15_OX_rep3_peak_5926	384	.	OX_rep3	promTES	2	13903524	13904258	+	536	AT2G32788	RALF37
2	13903477	13904060	AHL15_OX_rep3_peak_5926	384	.	OX_rep3	promTES	2	13903524	13904258	-	536	AT2G32780	ATUBP1
2	13904886	13905428	AHL15_OX_rep3_peak_5927	282	.	OX_rep3	promTES	2	13905110	13905481	-	318	AT2G08540	NA
2	13904886	13905428	AHL15_OX_rep3_peak_5927	282	.	OX_rep3	promTES	2	13905110	13905481	-	318	AT2G08540	NA
2	13930760	13931270	AHL15_OX_rep3_peak_5932	629	.	OX_rep3	promTES	2	13929763	13931165	-	405	AT2G32830	PHT1;5
2	13930760	13931270	AHL15_OX_rep3_peak_5932	629	.	OX_rep3	promTES	2	13929763	13931165	+	405	AT2G08550	NA
2	13946825	13947295	AHL15_OX_rep3_peak_5934	377	.	OX_rep3	promTES	2	13946790	13948732	-	470	AT2G32870	NA
2	13957787	13958150	AHL15_OX_rep3_peak_5936	180	.	OX_rep3	promTES	2	13957748	13958371	+	363	AT2G32910	NA
2	13957787	13958150	AHL15_OX_rep3_peak_5936	180	.	OX_rep3	promTES	2	13957748	13958371	+	363	AT2G32905	NA
2	13969065	13970768	AHL15_OX_rep3_peak_5937	888	.	OX_rep3	promTES	2	13968957	13971915	-	1703	AT2G32930	ZFN2
2	13996000	13996503	AHL15_OX_rep3_peak_5940	192	.	OX_rep3	promTES	2	13995905	13997324	-	503	AT2G32970	NA
2	14008739	14010502	AHL15_OX_rep3_peak_5942	4635	.	OX_rep3	promTES	2	14008537	14010837	+	1763	AT2G33010	NA
2	14045789	14046445	AHL15_OX_rep3_peak_5943	138	.	OX_rep3	promTES	2	14045695	14046387	-	598	AT2G33120	ATVAMP722
2	14045789	14046445	AHL15_OX_rep3_peak_5943	138	.	OX_rep3	promTES	2	14045695	14046387	-	598	AT2G33110	ATVAMP723
2	14083610	14084176	AHL15_OX_rep3_peak_5947	100	.	OX_rep3	promTES	2	14083614	14086583	-	562	AT2G33233	LCR49
2	14117708	14118300	AHL15_OX_rep3_peak_5949	342	.	OX_rep3	promTES	2	14116089	14119089	-	592	AT2G33310	IAA13
2	14182527	14183235	AHL15_OX_rep3_peak_5956	799	.	OX_rep3	promTES	2	14182439	14183262	+	708	AT2G33490	NA
2	14211687	14212143	AHL15_OX_rep3_peak_5957	133	.	OX_rep3	promTES	2	14211693	14213600	-	450	AT2G33550	ASR3
2	14231647	14232507	AHL15_OX_rep3_peak_5958	1760	.	OX_rep3	promTES	2	14231408	14234025	+	860	AT2G33620	AHL10
2	14231647	14232507	AHL15_OX_rep3_peak_5958	1760	.	OX_rep3	promTES	2	14231408	14234025	+	860	AT2G33620	AHL10
2	14232927	14234142	AHL15_OX_rep3_peak_5959	1958	.	OX_rep3	promTES	2	14231408	14234025	+	1098	AT2G33620	AHL10
2	14232927	14234142	AHL15_OX_rep3_peak_5959	1958	.	OX_rep3	promTES	2	14231408	14234025	+	1098	AT2G33620	AHL10
2	14310435	14311806	AHL15_OX_rep3_peak_5966	2081	.	OX_rep3	promTES	2	14310608	14311367	-	759	AT2G33820	ATMBAC1
2	14310435	14311806	AHL15_OX_rep3_peak_5966	2081	.	OX_rep3	promTES	2	14310608	14311711	-	1103	AT2G33830	AtDRM2
2	14332589	14335838	AHL15_OX_rep3_peak_5968	4882	.	OX_rep3	promTES	2	14333658	14336658	+	2180	AT2G08645	NA
2	14340042	14341398	AHL15_OX_rep3_peak_5969	2982	.	OX_rep3	promTES	2	14338385	14341354	-	1312	AT2G33870	ArRABA1h
2	14347128	14348518	AHL15_OX_rep3_peak_5970	980	.	OX_rep3	promTES	2	14347385	14349763	+	1133	AT2G33890	NA
2	14386758	14387354	AHL15_OX_rep3_peak_5972	479	.	OX_rep3	promTES	2	14386725	14387193	-	435	AT2G34050	P11
2	14386758	14387354	AHL15_OX_rep3_peak_5972	479	.	OX_rep3	promTES	2	14386725	14387193	-	435	AT2G34050	P11
2	14391442	14392530	AHL15_OX_rep3_peak_5974	825	.	OX_rep3	promTES	2	14390339	14392550	+	1088	AT2G34110	NA
2	14391442	14392530	AHL15_OX_rep3_peak_5974	825	.	OX_rep3	promTES	2	14390339	14392550	-	1088	AT2G34070	TBL37
2	14391442	14392530	AHL15_OX_rep3_peak_5974	825	.	OX_rep3	promTES	2	14390409	14392550	+	1088	AT2G08650	NA
2	14439704	14440514	AHL15_OX_rep3_peak_5980	5048	.	OX_rep3	promTES	2	14439596	14440432	+	728	AT2G34200	NA
2	14457358	14458529	AHL15_OX_rep3_peak_5981	1084	.	OX_rep3	promTES	2	14457213	14458687	+	1171	AT2G34238	NA
2	14457358	14458529	AHL15_OX_rep3_peak_5981	1084	.	OX_rep3	promTES	2	14457213	14458687	+	1171	AT2G34240	NA
2	14481229	14481591	AHL15_OX_rep3_peak_5982	87	.	OX_rep3	promTES	2	14481285	14482149	-	306	AT2G34310	NA
2	14481229	14481591	AHL15_OX_rep3_peak_5982	87	.	OX_rep3	promTES	2	14481285	14482149	-	306	AT2G34315	NA
2	14534879	14535467	AHL15_OX_rep3_peak_5986	114	.	OX_rep3	promTES	2	14534409	14535505	-	588	AT2G34470	PSKF109
2	14534879	14535467	AHL15_OX_rep3_peak_5986	114	.	OX_rep3	promTES	2	14534409	14535505	-	588	AT2G34480	L18aB
2	14538338	14538888	AHL15_OX_rep3_peak_5987	164	.	OX_rep3	promTES	2	14537556	14539372	-	550	AT2G34490	CYP710A2
2	14559263	14560158	AHL15_OX_rep3_peak_5991	1432	.	OX_rep3	promTES	2	14558857	14560162	+	895	AT2G34560	AtCCP1
2	14615738	14616285	AHL15_OX_rep3_peak_5996	773	.	OX_rep3	promTES	2	14615795	14616600	-	490	AT2G34670	NA
2	14632099	14632991	AHL15_OX_rep3_peak_5998	3131	.	OX_rep3	promTES	2	14632082	14633147	+	892	AT2G08670	NA
2	14635574	14638224	AHL15_OX_rep3_peak_5999	2486	.	OX_rep3	promTES	2	14635627	14638627	-	2597	AT2G34700	NA
2	14644534	14644923	AHL15_OX_rep3_peak_6000	95	.	OX_rep3	promTES	2	14644355	14647355	-	389	AT2G34710	ATHB-14
2	14687003	14687482	AHL15_OX_rep3_peak_6007	335	.	OX_rep3	promTES	2	14687216	14689623	+	266	AT2G34820	NA
2	14687985	14689343	AHL15_OX_rep3_peak_6008	1599	.	OX_rep3	promTES	2	14687216	14689623	+	1358	AT2G34820	NA
2	14721507	14722192	AHL15_OX_rep3_peak_6014	1084	.	OX_rep3	promTES	2	14721271	14723012	-	685	AT2G34890	CTPS5
2	14725808	14726221	AHL15_OX_rep3_peak_6015	114	.	OX_rep3	promTES	2	14725684	14726799	+	413	AT2G34910	NA
2	14725808	14726221	AHL15_OX_rep3_peak_6015	114	.	OX_rep3	promTES	2	14725684	14726799	-	413	AT2G34900	GTE01
2	14785414	14785921	AHL15_OX_rep3_peak_6018	384	.	OX_rep3	promTES	2	14784847	14786459	+	507	AT2G35075	NA
2	14840588	14842067	AHL15_OX_rep3_peak_6022	999	.	OX_rep3	promTES	2	14840691	14842290	+	1376	AT2G35230	IKU1
2	14840588	14842067	AHL15_OX_rep3_peak_6022	999	.	OX_rep3	promTES	2	14840691	14842290	+	1376	AT2G35230	IKU1
2	14840588	14842067	AHL15_OX_rep3_peak_6022	999	.	OX_rep3	promTES	2	14840691	14842290	+	1376	AT2G35230	IKU1
2	14862537	14862919	AHL15_OX_rep3_peak_6028	123	.	OX_rep3	promTES	2	14862178	14862778	+	241	AT2G35310	REM23
2	14862537	14862919	AHL15_OX_rep3_peak_6028	123	.	OX_rep3	promTES	2	14862178	14862778	-	241	AT2G35280	NA
2	14862537	14862919	AHL15_OX_rep3_peak_6028	123	.	OX_rep3	promTES	2	14862178	14862778	-	241	AT2G35290	SAUR79
2	14953898	14954762	AHL15_OX_rep3_peak_6033	153	.	OX_rep3	promTES	2	14951372	14954372	-	474	AT2G35610	XEG113
2	14984761	14985428	AHL15_OX_rep3_peak_6037	104	.	OX_rep3	promTES	2	14984339	14985469	+	667	AT2G35650	ATCSLA07
2	14984761	14985428	AHL15_OX_rep3_peak_6037	104	.	OX_rep3	promTES	2	14984339	14985469	-	667	AT2G35637	NA
2	14991670	14992367	AHL15_OX_rep3_peak_6038	227	.	OX_rep3	promTES	2	14990935	14992564	-	697	AT2G35658	NA
2	14991670	14992367	AHL15_OX_rep3_peak_6038	227	.	OX_rep3	promTES	2	14990935	14992564	+	697	AT2G35670	FIE2
2	14991670	14992367	AHL15_OX_rep3_peak_6038	227	.	OX_rep3	promTES	2	14990935	14992564	-	697	AT2G08740	NA
2	14991670	14992367	AHL15_OX_rep3_peak_6038	227	.	OX_rep3	promTES	2	14990935	14992564	-	697	AT2G35658	NA
2	14991670	14992367	AHL15_OX_rep3_peak_6038	227	.	OX_rep3	promTES	2	14990935	14992564	+	697	AT2G35670	FIE2
2	14991670	14992367	AHL15_OX_rep3_peak_6038	227	.	OX_rep3	promTES	2	14990935	14992564	-	697	AT2G08740	NA
2	15043604	15043979	AHL15_OX_rep3_peak_6042	245	.	OX_rep3	promTES	2	15043575	15043972	+	368	AT2G35800	SAMTL
2	15057507	15058135	AHL15_OX_rep3_peak_6043	356	.	OX_rep3	promTES	2	15057426	15059336	+	628	AT2G35860	FLA16
2	15057507	15058135	AHL15_OX_rep3_peak_6043	356	.	OX_rep3	promTES	2	15057426	15059336	+	628	AT2G35860	FLA16
2	15057507	15058135	AHL15_OX_rep3_peak_6043	356	.	OX_rep3	promTES	2	15057426	15059336	+	628	AT2G35860	FLA16
2	15061878	15062358	AHL15_OX_rep3_peak_6044	74	.	OX_rep3	promTES	2	15062122	15062855	-	236	AT2G35859	NA
2	15061878	15062358	AHL15_OX_rep3_peak_6044	74	.	OX_rep3	promTES	2	15062122	15062855	-	236	AT2G35859	NA
2	15082389	15082985	AHL15_OX_rep3_peak_6046	349	.	OX_rep3	promTES	2	15080812	15082854	+	465	AT2G35935	NA
2	15082389	15082985	AHL15_OX_rep3_peak_6046	349	.	OX_rep3	promTES	2	15080812	15082854	+	465	AT2G35935	NA
2	15085578	15086898	AHL15_OX_rep3_peak_6047	87	.	OX_rep3	promTES	2	15084559	15087559	-	1320	AT2G35930	AtPUB23
2	15088274	15088840	AHL15_OX_rep3_peak_6048	78	.	OX_rep3	promTES	2	15087518	15088761	+	487	AT2G35945	NA
2	15092002	15094901	AHL15_OX_rep3_peak_6049	257	.	OX_rep3	promTES	2	15092415	15095415	-	2486	AT2G35940	BLH1
2	15109710	15110292	AHL15_OX_rep3_peak_6053	943	.	OX_rep3	promTES	2	15109773	15110491	+	519	AT2G35980	ATNHL10
2	15109710	15110292	AHL15_OX_rep3_peak_6053	943	.	OX_rep3	promTES	2	15109773	15110491	-	519	AT2G35965	NA
2	15109710	15110292	AHL15_OX_rep3_peak_6053	943	.	OX_rep3	promTES	2	15109773	15110491	+	519	AT2G35990	LOG2
2	15111360	15111890	AHL15_OX_rep3_peak_6054	670	.	OX_rep3	promTES	2	15111539	15112083	-	351	AT2G35965	NA
2	15111360	15111890	AHL15_OX_rep3_peak_6054	670	.	OX_rep3	promTES	2	15111539	15112083	+	351	AT2G35990	LOG2
2	15126627	15127094	AHL15_OX_rep3_peak_6057	109	.	OX_rep3	promTES	2	15125588	15127264	-	467	AT2G36020	HVA22J
2	15126627	15127094	AHL15_OX_rep3_peak_6057	109	.	OX_rep3	promTES	2	15125588	15127264	+	467	AT2G36026	NA
2	15128036	15128672	AHL15_OX_rep3_peak_6058	952	.	OX_rep3	promTES	2	15127816	15130771	-	636	AT2G36030	NA
2	15128036	15128672	AHL15_OX_rep3_peak_6058	952	.	OX_rep3	promTES	2	15127816	15128588	-	552	AT2G36020	HVA22J
2	15130209	15131511	AHL15_OX_rep3_peak_6059	2310	.	OX_rep3	promTES	2	15127816	15130771	-	562	AT2G36030	NA
2	15174212	15174690	AHL15_OX_rep3_peak_6064	370	.	OX_rep3	promTES	2	15174216	15174623	-	407	AT2G36180	NA
2	15174212	15174690	AHL15_OX_rep3_peak_6064	370	.	OX_rep3	promTES	2	15174216	15174623	-	407	AT2G36180	NA
2	15177937	15178630	AHL15_OX_rep3_peak_6065	834	.	OX_rep3	promTES	2	15178086	15179816	-	544	AT2G36190	AtCWIN4
2	15191353	15192405	AHL15_OX_rep3_peak_6067	215	.	OX_rep3	promTES	2	15189479	15192479	+	1052	AT2G36220	NA
2	15230650	15231524	AHL15_OX_rep3_peak_6070	637	.	OX_rep3	promTES	2	15230663	15231345	+	682	AT2G36325	NA
2	15230650	15231524	AHL15_OX_rep3_peak_6070	637	.	OX_rep3	promTES	2	15230663	15231345	+	682	AT2G36330	CASPL4A3
2	15347719	15348207	AHL15_OX_rep3_peak_6080	257	.	OX_rep3	promTES	2	15346232	15348673	-	488	AT2G36590	ATPROT3
2	15347719	15348207	AHL15_OX_rep3_peak_6080	257	.	OX_rep3	promTES	2	15346232	15349210	+	488	AT2G36610	ATHB22
2	15347719	15348207	AHL15_OX_rep3_peak_6080	257	.	OX_rep3	promTES	2	15346232	15348673	-	488	AT2G36590	ATPROT3
2	15347719	15348207	AHL15_OX_rep3_peak_6080	257	.	OX_rep3	promTES	2	15346232	15349210	+	488	AT2G36610	ATHB22
2	15381989	15382470	AHL15_OX_rep3_peak_6087	227	.	OX_rep3	promTES	2	15382131	15382660	+	339	AT2G36695	NA
2	15386759	15387242	AHL15_OX_rep3_peak_6088	197	.	OX_rep3	promTES	2	15386421	15389421	-	483	AT2G36700	NA
2	15400793	15401399	AHL15_OX_rep3_peak_6089	1132	.	OX_rep3	promTES	2	15399419	15401373	+	580	AT2G36724	NA
2	15403623	15404802	AHL15_OX_rep3_peak_6090	852	.	OX_rep3	promTES	2	15403901	15404931	-	901	AT2G08820	NA
2	15403623	15404802	AHL15_OX_rep3_peak_6090	852	.	OX_rep3	promTES	2	15403901	15404931	-	901	AT2G08820	NA
2	15419548	15420094	AHL15_OX_rep3_peak_6091	454	.	OX_rep3	promTES	2	15419391	15420064	-	516	AT2G36780	NA
2	15419548	15420094	AHL15_OX_rep3_peak_6091	454	.	OX_rep3	promTES	2	15419391	15419845	-	297	AT2G36770	NA
2	15419548	15420094	AHL15_OX_rep3_peak_6091	454	.	OX_rep3	promTES	2	15419391	15420064	+	516	AT2G36792	NA
2	15441979	15443255	AHL15_OX_rep3_peak_6092	541	.	OX_rep3	promTES	2	15441844	15442642	-	663	AT2G36810	SGR6
2	15441979	15443255	AHL15_OX_rep3_peak_6092	541	.	OX_rep3	promTES	2	15441844	15444844	-	1276	AT2G08835	NA
2	15441979	15443255	AHL15_OX_rep3_peak_6092	541	.	OX_rep3	promTES	2	15442293	15445293	+	962	AT2G36830	GAMMA-TIP
2	15441979	15443255	AHL15_OX_rep3_peak_6092	541	.	OX_rep3	promTES	2	15441844	15442642	-	663	AT2G36810	SGR6
2	15441979	15443255	AHL15_OX_rep3_peak_6092	541	.	OX_rep3	promTES	2	15441844	15444844	-	1276	AT2G08835	NA
2	15444074	15444818	AHL15_OX_rep3_peak_6093	533	.	OX_rep3	promTES	2	15441844	15444844	-	744	AT2G08835	NA
2	15444074	15444818	AHL15_OX_rep3_peak_6093	533	.	OX_rep3	promTES	2	15442293	15445293	+	744	AT2G36830	GAMMA-TIP
2	15444074	15444818	AHL15_OX_rep3_peak_6093	533	.	OX_rep3	promTES	2	15441844	15444844	-	744	AT2G08835	NA
2	15470289	15470734	AHL15_OX_rep3_peak_6094	159	.	OX_rep3	promTES	2	15470245	15472606	-	445	AT2G36850	ATGSL08
2	15470289	15470734	AHL15_OX_rep3_peak_6094	159	.	OX_rep3	promTES	2	15470245	15472606	-	445	AT2G36860	NA
2	15470289	15470734	AHL15_OX_rep3_peak_6094	159	.	OX_rep3	promTES	2	15470245	15472606	-	445	AT2G36850	ATGSL08
2	15470289	15470734	AHL15_OX_rep3_peak_6094	159	.	OX_rep3	promTES	2	15470245	15472606	-	445	AT2G36860	NA
2	15535574	15536173	AHL15_OX_rep3_peak_6103	128	.	OX_rep3	promTES	2	15535304	15537224	-	599	AT2G36985	DVL16
2	15567925	15568827	AHL15_OX_rep3_peak_6108	1161	.	OX_rep3	promTES	2	15566812	15568925	+	902	AT2G37050	SIMP1
2	15575018	15575940	AHL15_OX_rep3_peak_6109	1716	.	OX_rep3	promTES	2	15573749	15575995	+	922	AT2G37060	NF-YB8
2	15600115	15601107	AHL15_OX_rep3_peak_6111	971	.	OX_rep3	promTES	2	15600154	15602862	+	953	AT2G37140	NA
2	15600115	15601107	AHL15_OX_rep3_peak_6111	971	.	OX_rep3	promTES	2	15600154	15602862	-	953	AT2G37130	NA
2	15686083	15686649	AHL15_OX_rep3_peak_6116	75	.	OX_rep3	promTES	2	15684718	15686649	+	566	AT2G37380	MAKR3
2	15688431	15689221	AHL15_OX_rep3_peak_6117	1411	.	OX_rep3	promTES	2	15688013	15690270	+	790	AT2G08870	NA
2	15689766	15690190	AHL15_OX_rep3_peak_6118	35	.	OX_rep3	promTES	2	15688013	15690270	+	424	AT2G08870	NA
2	15707280	15708165	AHL15_OX_rep3_peak_6119	164	.	OX_rep3	promTES	2	15707224	15709807	+	885	AT2G37435	NA
2	15732872	15733395	AHL15_OX_rep3_peak_6125	245	.	OX_rep3	promTES	2	15732998	15734907	+	397	AT2G08880	NA
2	15850325	15850699	AHL15_OX_rep3_peak_6134	62	.	OX_rep3	promTES	2	15848725	15851725	+	374	AT2G37840	ATG1c
2	15851303	15851685	AHL15_OX_rep3_peak_6135	66	.	OX_rep3	promTES	2	15848725	15851725	+	382	AT2G37840	ATG1c
2	15884492	15884983	AHL15_OX_rep3_peak_6138	289	.	OX_rep3	promTES	2	15884013	15886547	-	491	AT2G37950	NA
2	15996497	15997075	AHL15_OX_rep3_peak_6153	148	.	OX_rep3	promTES	2	15994517	15996933	+	436	AT2G38180	NA
2	16007473	16007866	AHL15_OX_rep3_peak_6156	227	.	OX_rep3	promTES	2	16007722	16007890	+	144	AT2G38220	APD3
2	16010556	16011272	AHL15_OX_rep3_peak_6157	3574	.	OX_rep3	promTES	2	16010932	16011232	+	300	AT2G38230	ATPDX1.1
2	16127096	16127707	AHL15_OX_rep3_peak_6169	843	.	OX_rep3	promTES	2	16125535	16128175	+	611	AT2G38530	AtLtpI-5
2	16129294	16129932	AHL15_OX_rep3_peak_6170	233	.	OX_rep3	promTES	2	16129399	16130289	+	533	AT2G38540	ATLTP1
2	16129294	16129932	AHL15_OX_rep3_peak_6170	233	.	OX_rep3	promTES	2	16129399	16130289	+	533	AT2G38550	FAX2
2	16144137	16144721	AHL15_OX_rep3_peak_6171	747	.	OX_rep3	promTES	2	16144184	16145436	+	537	AT2G38600	NA
2	16144137	16144721	AHL15_OX_rep3_peak_6171	747	.	OX_rep3	promTES	2	16144184	16145436	+	537	AT2G08970	NA
2	16289621	16290338	AHL15_OX_rep3_peak_6184	95	.	OX_rep3	promTES	2	16289567	16291279	+	717	AT2G39010	PIP2;6
2	16289621	16290338	AHL15_OX_rep3_peak_6184	95	.	OX_rep3	promTES	2	16289567	16291262	-	717	AT2G39000	AtNAA70
2	16294615	16295099	AHL15_OX_rep3_peak_6185	427	.	OX_rep3	promTES	2	16294101	16295139	+	484	AT2G39020	GNAT8
2	16306235	16306754	AHL15_OX_rep3_peak_6187	487	.	OX_rep3	promTES	2	16306173	16306490	-	255	AT2G08995	NA
2	16306235	16306754	AHL15_OX_rep3_peak_6187	487	.	OX_rep3	promTES	2	16306173	16306490	-	255	AT2G08995	NA
2	16337209	16337767	AHL15_OX_rep3_peak_6188	843	.	OX_rep3	promTES	2	16336297	16339186	-	558	AT2G39170	NA
2	16337209	16337767	AHL15_OX_rep3_peak_6188	843	.	OX_rep3	promTES	2	16337278	16339186	+	489	AT2G39175	NA
2	16341093	16342664	AHL15_OX_rep3_peak_6189	4717	.	OX_rep3	promTES	2	16340363	16342531	-	1438	AT2G09010	NA
2	16379605	16380973	AHL15_OX_rep3_peak_6197	3421	.	OX_rep3	promTES	2	16379534	16380168	-	563	AT2G39220	PLA
2	16379605	16380973	AHL15_OX_rep3_peak_6197	3421	.	OX_rep3	promTES	2	16379534	16381564	+	1368	AT2G39230	LOJ
2	16379605	16380973	AHL15_OX_rep3_peak_6197	3421	.	OX_rep3	promTES	2	16379534	16381564	-	1368	AT2G09020	NA
2	16413754	16414111	AHL15_OX_rep3_peak_6198	186	.	OX_rep3	promTES	2	16413874	16414033	-	159	AT2G39300	NA
2	16418906	16419486	AHL15_OX_rep3_peak_6199	502	.	OX_rep3	promTES	2	16418517	16419482	-	576	AT2G39320	NA
2	16418906	16419486	AHL15_OX_rep3_peak_6199	502	.	OX_rep3	promTES	2	16418517	16419482	-	576	AT2G39310	JAL22
2	16440494	16441331	AHL15_OX_rep3_peak_6200	456	.	OX_rep3	promTES	2	16440544	16443544	-	787	AT2G39360	CVY1
2	16442409	16442954	AHL15_OX_rep3_peak_6201	289	.	OX_rep3	promTES	2	16440544	16443544	-	545	AT2G39360	CVY1
2	16493513	16494227	AHL15_OX_rep3_peak_6203	370	.	OX_rep3	promTES	2	16493812	16495818	+	415	AT2G39520	NA
2	16493513	16494227	AHL15_OX_rep3_peak_6203	370	.	OX_rep3	promTES	2	16493343	16495818	-	714	AT2G39510	UMAMIT14
2	16494741	16495184	AHL15_OX_rep3_peak_6204	186	.	OX_rep3	promTES	2	16493812	16495818	+	443	AT2G39520	NA
2	16494741	16495184	AHL15_OX_rep3_peak_6204	186	.	OX_rep3	promTES	2	16493343	16495818	-	443	AT2G39510	UMAMIT14
2	16497669	16498155	AHL15_OX_rep3_peak_6205	442	.	OX_rep3	promTES	2	16497621	16498363	-	486	AT2G39518	CASPL4D2
2	16497669	16498155	AHL15_OX_rep3_peak_6205	442	.	OX_rep3	promTES	2	16497787	16498363	+	368	AT2G39540	GASA8
2	16497669	16498155	AHL15_OX_rep3_peak_6205	442	.	OX_rep3	promTES	2	16497621	16498363	-	486	AT2G39518	CASPL4D2
2	16497669	16498155	AHL15_OX_rep3_peak_6205	442	.	OX_rep3	promTES	2	16497787	16498363	+	368	AT2G39540	GASA8
2	16524786	16525149	AHL15_OX_rep3_peak_6206	186	.	OX_rep3	promTES	2	16524783	16525085	-	299	AT2G39630	NA
2	16527065	16527590	AHL15_OX_rep3_peak_6207	533	.	OX_rep3	promTES	2	16527038	16527729	-	525	AT2G39640	NA
2	16527065	16527590	AHL15_OX_rep3_peak_6207	533	.	OX_rep3	promTES	2	16527038	16527729	-	525	AT2G39630	NA
2	16538369	16538758	AHL15_OX_rep3_peak_6208	118	.	OX_rep3	promTES	2	16538277	16539383	+	389	AT2G39690	NA
2	16538369	16538758	AHL15_OX_rep3_peak_6208	118	.	OX_rep3	promTES	2	16538277	16539383	-	389	AT2G39675	NA
2	16548064	16548601	AHL15_OX_rep3_peak_6209	405	.	OX_rep3	promTES	2	16547255	16548746	-	537	AT2G39700	ATEXP4
2	16548064	16548601	AHL15_OX_rep3_peak_6209	405	.	OX_rep3	promTES	2	16547255	16550100	-	537	AT2G09065	NA
2	16552113	16552714	AHL15_OX_rep3_peak_6210	487	.	OX_rep3	promTES	2	16550404	16553372	+	601	AT2G09075	NA
2	16556098	16556800	AHL15_OX_rep3_peak_6211	62	.	OX_rep3	promTES	2	16553907	16556800	+	702	AT2G39705	DVL11
2	16556098	16556800	AHL15_OX_rep3_peak_6211	62	.	OX_rep3	promTES	2	16553907	16556755	-	657	AT2G09070	NA
2	16596508	16596919	AHL15_OX_rep3_peak_6215	233	.	OX_rep3	promTES	2	16595800	16596837	-	329	AT2G39782	NA
2	16596508	16596919	AHL15_OX_rep3_peak_6215	233	.	OX_rep3	promTES	2	16595800	16596837	+	329	AT2G39795	NA
2	16675818	16676349	AHL15_OX_rep3_peak_6221	377	.	OX_rep3	promTES	2	16675864	16676541	-	485	AT2G39940	COI1
2	16687296	16687779	AHL15_OX_rep3_peak_6222	335	.	OX_rep3	promTES	2	16686815	16687672	+	376	AT2G39975	NA
2	16687296	16687779	AHL15_OX_rep3_peak_6222	335	.	OX_rep3	promTES	2	16686815	16687672	-	376	AT2G39970	APEM3
2	16696233	16696851	AHL15_OX_rep3_peak_6225	943	.	OX_rep3	promTES	2	16694948	16697948	-	618	AT2G09100	NA
2	16706230	16706961	AHL15_OX_rep3_peak_6227	398	.	OX_rep3	promTES	2	16705055	16708055	+	731	AT2G40008	NA
2	16706230	16706961	AHL15_OX_rep3_peak_6227	398	.	OX_rep3	promTES	2	16704954	16707331	-	731	AT2G09105	NA
2	16706230	16706961	AHL15_OX_rep3_peak_6227	398	.	OX_rep3	promTES	2	16705055	16708055	+	731	AT2G40008	NA
2	16707634	16708089	AHL15_OX_rep3_peak_6228	233	.	OX_rep3	promTES	2	16705055	16708055	+	421	AT2G40008	NA
2	16707634	16708089	AHL15_OX_rep3_peak_6228	233	.	OX_rep3	promTES	2	16705055	16708055	+	421	AT2G40008	NA
2	16762957	16763791	AHL15_OX_rep3_peak_6233	143	.	OX_rep3	promTES	2	16762708	16765368	+	834	AT2G40130	SMXL8
2	16770842	16771244	AHL15_OX_rep3_peak_6234	78	.	OX_rep3	promTES	2	16769279	16771996	+	402	AT2G40140	ATSZF2
2	16794625	16796067	AHL15_OX_rep3_peak_6235	1494	.	OX_rep3	promTES	2	16794328	16796246	-	1442	AT2G40210	AGL48
2	16794625	16796067	AHL15_OX_rep3_peak_6235	1494	.	OX_rep3	promTES	2	16794328	16795622	-	997	AT2G40205	NA
2	16794625	16796067	AHL15_OX_rep3_peak_6235	1494	.	OX_rep3	promTES	2	16795583	16796246	+	484	AT2G09120	NA
2	16799377	16799835	AHL15_OX_rep3_peak_6236	148	.	OX_rep3	promTES	2	16798870	16800585	-	458	AT2G40220	ABI4
2	16799377	16799835	AHL15_OX_rep3_peak_6236	148	.	OX_rep3	promTES	2	16798870	16800888	+	458	AT2G09125	NA
2	16820541	16821179	AHL15_OX_rep3_peak_6240	456	.	OX_rep3	promTES	2	16819596	16821730	-	638	AT2G40260	NA
2	16820541	16821179	AHL15_OX_rep3_peak_6240	456	.	OX_rep3	promTES	2	16819596	16821933	-	638	AT2G09130	NA
2	16820541	16821179	AHL15_OX_rep3_peak_6240	456	.	OX_rep3	promTES	2	16819596	16821730	-	638	AT2G40260	NA
2	16820541	16821179	AHL15_OX_rep3_peak_6240	456	.	OX_rep3	promTES	2	16819596	16821933	-	638	AT2G09130	NA
2	16847322	16847824	AHL15_OX_rep3_peak_6242	153	.	OX_rep3	promTES	2	16846194	16848159	-	502	AT2G40330	PYL6
2	16856867	16857460	AHL15_OX_rep3_peak_6243	679	.	OX_rep3	promTES	2	16856771	16857958	-	593	AT2G40360	AtPEIP1
2	16875580	16876085	AHL15_OX_rep3_peak_6244	391	.	OX_rep3	promTES	2	16875692	16877143	+	393	AT2G40420	AtAvt6D
2	16889780	16890239	AHL15_OX_rep3_peak_6247	342	.	OX_rep3	promTES	2	16889580	16890445	-	459	AT2G40440	NA
2	16889780	16890239	AHL15_OX_rep3_peak_6247	342	.	OX_rep3	promTES	2	16889580	16890445	+	459	AT2G09150	NA
2	16921703	16922454	AHL15_OX_rep3_peak_6249	548	.	OX_rep3	promTES	2	16919900	16922336	+	633	AT2G40520	NTP2
2	16928056	16928420	AHL15_OX_rep3_peak_6250	95	.	OX_rep3	promTES	2	16928280	16930554	+	140	AT2G40540	ATKT2
2	16928903	16929369	AHL15_OX_rep3_peak_6251	282	.	OX_rep3	promTES	2	16928280	16930554	+	466	AT2G40540	ATKT2
2	16929993	16930658	AHL15_OX_rep3_peak_6252	1401	.	OX_rep3	promTES	2	16928280	16930554	+	561	AT2G40540	ATKT2
2	16943407	16943853	AHL15_OX_rep3_peak_6254	227	.	OX_rep3	promTES	2	16943515	16943863	+	338	AT2G40580	NA
2	17002757	17006450	AHL15_OX_rep3_peak_6257	4731	.	OX_rep3	promTES	2	17003643	17006643	+	2807	AT2G09185	NA
2	17030100	17031184	AHL15_OX_rep3_peak_6259	442	.	OX_rep3	promTES	2	17029899	17030958	+	858	AT2G40810	ATATG18C
2	17030100	17031184	AHL15_OX_rep3_peak_6259	442	.	OX_rep3	promTES	2	17029899	17030958	+	858	AT2G09195	NA
2	17036172	17036616	AHL15_OX_rep3_peak_6260	257	.	OX_rep3	promTES	2	17036281	17036441	-	160	AT2G40815	NA
2	17036172	17036616	AHL15_OX_rep3_peak_6260	257	.	OX_rep3	promTES	2	17036281	17036441	-	160	AT2G40815	NA
2	17109522	17110558	AHL15_OX_rep3_peak_6268	148	.	OX_rep3	promTES	2	17109804	17110759	+	754	AT2G41000	NA
2	17109522	17110558	AHL15_OX_rep3_peak_6268	148	.	OX_rep3	promTES	2	17109804	17110759	+	754	AT2G41997	LCR51
2	17115479	17116072	AHL15_OX_rep3_peak_6269	308	.	OX_rep3	promTES	2	17115047	17116552	+	593	AT2G41020	NA
2	17115479	17116072	AHL15_OX_rep3_peak_6269	308	.	OX_rep3	promTES	2	17115047	17116552	-	593	AT2G41010	ATCAMBP25
2	17147016	17147731	AHL15_OX_rep3_peak_6271	2593	.	OX_rep3	promTES	2	17147094	17149788	+	637	AT2G41140	ATCBK3
2	17191515	17192340	AHL15_OX_rep3_peak_6274	773	.	OX_rep3	promTES	2	17191486	17194486	-	825	AT2G41225	ARL3
2	17196873	17198254	AHL15_OX_rep3_peak_6275	363	.	OX_rep3	promTES	2	17195915	17198036	-	1163	AT2G41230	ARL2
2	17196873	17198254	AHL15_OX_rep3_peak_6275	363	.	OX_rep3	promTES	2	17195915	17198036	-	1163	AT2G41230	ARL2
2	17207586	17208659	AHL15_OX_rep3_peak_6278	1421	.	OX_rep3	promTES	2	17207698	17209696	+	961	AT2G41280	ATM10
2	17207586	17208659	AHL15_OX_rep3_peak_6278	1421	.	OX_rep3	promTES	2	17207698	17209696	+	961	AT2G41280	ATM10
2	17217279	17217855	AHL15_OX_rep3_peak_6279	233	.	OX_rep3	promTES	2	17217645	17219292	-	210	AT2G41300	SSL1
2	17274607	17275565	AHL15_OX_rep3_peak_6287	4230	.	OX_rep3	promTES	2	17274394	17275469	+	862	AT2G41445	NA
2	17274607	17275565	AHL15_OX_rep3_peak_6287	4230	.	OX_rep3	promTES	2	17275147	17275469	+	322	AT2G41450	NA
2	17296492	17296896	AHL15_OX_rep3_peak_6288	123	.	OX_rep3	promTES	2	17296565	17296893	-	328	AT2G41475	ATS3A
2	17296492	17296896	AHL15_OX_rep3_peak_6288	123	.	OX_rep3	promTES	2	17296565	17296893	-	328	AT2G41473	NA
2	17296492	17296896	AHL15_OX_rep3_peak_6288	123	.	OX_rep3	promTES	2	17296565	17296749	-	184	AT2G41470	NA
2	17371431	17371933	AHL15_OX_rep3_peak_6291	95	.	OX_rep3	promTES	2	17369778	17372778	-	502	AT2G09295	NA
2	17372436	17373272	AHL15_OX_rep3_peak_6292	118	.	OX_rep3	promTES	2	17369778	17372778	-	342	AT2G09295	NA
2	17419171	17419886	AHL15_OX_rep3_peak_6296	2982	.	OX_rep3	promTES	2	17418688	17421554	+	715	AT2G41760	NTAQ1
2	17439023	17439443	AHL15_OX_rep3_peak_6297	203	.	OX_rep3	promTES	2	17438168	17439262	-	239	AT2G41800	TEB
2	17439023	17439443	AHL15_OX_rep3_peak_6297	203	.	OX_rep3	promTES	2	17438168	17439262	-	239	AT2G41790	NA
2	17464310	17464834	AHL15_OX_rep3_peak_6299	679	.	OX_rep3	promTES	2	17464242	17467242	-	524	AT2G41850	ADPG2
2	17493687	17495057	AHL15_OX_rep3_peak_6306	335	.	OX_rep3	promTES	2	17493922	17495505	+	1135	AT2G41905	NA
2	17493687	17495057	AHL15_OX_rep3_peak_6306	335	.	OX_rep3	promTES	2	17493955	17495505	+	1102	AT2G41910	NA
2	17498322	17499324	AHL15_OX_rep3_peak_6307	123	.	OX_rep3	promTES	2	17498628	17499403	+	696	AT2G41930	SETH7
2	17498322	17499324	AHL15_OX_rep3_peak_6307	123	.	OX_rep3	promTES	2	17498077	17499403	+	1002	AT2G41920	NA
2	17519403	17520246	AHL15_OX_rep3_peak_6308	471	.	OX_rep3	promTES	2	17519303	17520272	-	843	AT2G41960	NA
2	17559074	17559737	AHL15_OX_rep3_peak_6311	730	.	OX_rep3	promTES	2	17558736	17560210	+	663	AT2G42100	NA
2	17559074	17559737	AHL15_OX_rep3_peak_6311	730	.	OX_rep3	promTES	2	17558736	17560210	+	663	AT2G42100	NA
2	17568402	17568927	AHL15_OX_rep3_peak_6312	239	.	OX_rep3	promTES	2	17568226	17568676	-	274	AT2G42120	POLD2
2	17568402	17568927	AHL15_OX_rep3_peak_6312	239	.	OX_rep3	promTES	2	17568226	17568676	-	274	AT2G42120	POLD2
2	17569628	17570106	AHL15_OX_rep3_peak_6313	104	.	OX_rep3	promTES	2	17569669	17572304	-	437	AT2G42140	NA
2	17569628	17570106	AHL15_OX_rep3_peak_6313	104	.	OX_rep3	promTES	2	17569669	17572304	+	437	AT2G42150	NA
2	17586220	17586996	AHL15_OX_rep3_peak_6314	2713	.	OX_rep3	promTES	2	17584492	17587168	+	776	AT2G42200	AtSPL9
2	17634773	17635247	AHL15_OX_rep3_peak_6315	263	.	OX_rep3	promTES	2	17634370	17636203	-	474	AT2G42330	NA
2	17634773	17635247	AHL15_OX_rep3_peak_6315	263	.	OX_rep3	promTES	2	17634370	17636203	-	474	AT2G42330	NA
2	17669883	17670322	AHL15_OX_rep3_peak_6318	175	.	OX_rep3	promTES	2	17669836	17672101	-	439	AT2G42440	ASL15
2	17670843	17671324	AHL15_OX_rep3_peak_6319	104	.	OX_rep3	promTES	2	17669836	17672101	-	481	AT2G42440	ASL15
2	17682856	17683336	AHL15_OX_rep3_peak_6320	572	.	OX_rep3	promTES	2	17681456	17683864	-	480	AT2G42465	NA
2	17685163	17685637	AHL15_OX_rep3_peak_6321	289	.	OX_rep3	promTES	2	17685112	17685736	-	474	AT2G42470	NA
2	17695941	17696428	AHL15_OX_rep3_peak_6322	186	.	OX_rep3	promTES	2	17696023	17697625	-	405	AT2G42490	CuAO-zeta
2	17788377	17788890	AHL15_OX_rep3_peak_6331	384	.	OX_rep3	promTES	2	17788691	17789403	+	199	AT2G42740	RPL16A
2	17788377	17788890	AHL15_OX_rep3_peak_6331	384	.	OX_rep3	promTES	2	17788331	17789403	-	513	AT2G42725	NA
2	17797692	17798332	AHL15_OX_rep3_peak_6332	159	.	OX_rep3	promTES	2	17797413	17798265	+	573	AT2G42780	NA
2	17797692	17798332	AHL15_OX_rep3_peak_6332	159	.	OX_rep3	promTES	2	17797413	17798265	-	573	AT2G42760	NA
2	17816681	17817287	AHL15_OX_rep3_peak_6333	1391	.	OX_rep3	promTES	2	17816772	17817243	-	471	AT2G42810	AtPP5
2	17839829	17840186	AHL15_OX_rep3_peak_6336	128	.	OX_rep3	promTES	2	17838596	17840167	-	338	AT2G42870	HLH1
2	17839829	17840186	AHL15_OX_rep3_peak_6336	128	.	OX_rep3	promTES	2	17838596	17840167	-	338	AT2G09405	NA
2	17844502	17845134	AHL15_OX_rep3_peak_6337	494	.	OX_rep3	promTES	2	17844380	17845702	-	632	AT2G42880	ATMPK20
2	17855555	17855953	AHL15_OX_rep3_peak_6340	104	.	OX_rep3	promTES	2	17855654	17856248	+	299	AT2G42920	NA
2	17855555	17855953	AHL15_OX_rep3_peak_6340	104	.	OX_rep3	promTES	2	17855511	17856248	+	398	AT2G42910	AtPRS4
2	17882567	17883514	AHL15_OX_rep3_peak_6343	1181	.	OX_rep3	promTES	2	17883100	17884578	+	414	AT2G43010	AtPIF4
2	17882567	17883514	AHL15_OX_rep3_peak_6343	1181	.	OX_rep3	promTES	2	17882636	17884578	-	878	AT2G43000	ANAC042
2	17890971	17891493	AHL15_OX_rep3_peak_6345	270	.	OX_rep3	promTES	2	17889087	17891502	+	522	AT2G43020	ATPAO2
2	17928949	17929573	AHL15_OX_rep3_peak_6350	143	.	OX_rep3	promTES	2	17929138	17929606	+	435	AT2G09420	NA
2	17928949	17929573	AHL15_OX_rep3_peak_6350	143	.	OX_rep3	promTES	2	17929138	17929606	+	435	AT2G09420	NA
2	17930983	17931437	AHL15_OX_rep3_peak_6351	159	.	OX_rep3	promTES	2	17931027	17931253	-	226	AT2G43130	ARA-4
2	17930983	17931437	AHL15_OX_rep3_peak_6351	159	.	OX_rep3	promTES	2	17931027	17931253	+	226	AT2G09420	NA
2	17992108	17993283	AHL15_OX_rep3_peak_6357	2380	.	OX_rep3	promTES	2	17992900	17995572	+	383	AT2G43310	uL18-L6
2	17992108	17993283	AHL15_OX_rep3_peak_6357	2380	.	OX_rep3	promTES	2	17992047	17995047	-	1175	AT2G43290	AtCML5
2	17992108	17993283	AHL15_OX_rep3_peak_6357	2380	.	OX_rep3	promTES	2	17992900	17995572	+	383	AT2G43310	uL18-L6
2	18006502	18007159	AHL15_OX_rep3_peak_6358	434	.	OX_rep3	promTES	2	18006425	18007628	+	657	AT2G43340	NA
2	18006502	18007159	AHL15_OX_rep3_peak_6358	434	.	OX_rep3	promTES	2	18006425	18007628	-	657	AT2G09445	NA
2	18006502	18007159	AHL15_OX_rep3_peak_6358	434	.	OX_rep3	promTES	2	18006425	18007628	+	657	AT2G09455	NA
2	18006502	18007159	AHL15_OX_rep3_peak_6358	434	.	OX_rep3	promTES	2	18006425	18007628	+	657	AT2G43340	NA
2	18006502	18007159	AHL15_OX_rep3_peak_6358	434	.	OX_rep3	promTES	2	18006425	18007628	-	657	AT2G09445	NA
2	18006502	18007159	AHL15_OX_rep3_peak_6358	434	.	OX_rep3	promTES	2	18006425	18007628	+	657	AT2G09455	NA
2	18015420	18015843	AHL15_OX_rep3_peak_6359	159	.	OX_rep3	promTES	2	18015530	18016252	-	313	AT2G43360	BIO2
2	18040623	18041085	AHL15_OX_rep3_peak_6362	239	.	OX_rep3	promTES	2	18040732	18041406	+	353	AT2G43445	NA
2	18040623	18041085	AHL15_OX_rep3_peak_6362	239	.	OX_rep3	promTES	2	18040732	18041334	-	353	AT2G43430	GLX2-1
2	18060890	18061666	AHL15_OX_rep3_peak_6364	282	.	OX_rep3	promTES	2	18059674	18061715	-	776	AT2G43490	NA
2	18060890	18061666	AHL15_OX_rep3_peak_6364	282	.	OX_rep3	promTES	2	18059674	18061715	+	776	AT2G43500	NLP8
2	18067907	18068427	AHL15_OX_rep3_peak_6365	479	.	OX_rep3	promTES	2	18067860	18068424	+	517	AT2G43530	NA
2	18067907	18068427	AHL15_OX_rep3_peak_6365	479	.	OX_rep3	promTES	2	18067860	18068424	+	517	AT2G43520	ATTI2
2	18067907	18068427	AHL15_OX_rep3_peak_6365	479	.	OX_rep3	promTES	2	18067959	18068424	+	465	AT2G43535	NA
2	18080215	18080577	AHL15_OX_rep3_peak_6366	78	.	OX_rep3	promTES	2	18080094	18080517	-	302	AT2G43570	CHI
2	18080215	18080577	AHL15_OX_rep3_peak_6366	78	.	OX_rep3	promTES	2	18080094	18081303	-	362	AT2G43580	NA
2	18105760	18106361	AHL15_OX_rep3_peak_6368	245	.	OX_rep3	promTES	2	18106043	18108118	+	318	AT2G43680	IQD14
2	18105760	18106361	AHL15_OX_rep3_peak_6368	245	.	OX_rep3	promTES	2	18106043	18107591	-	318	AT2G43660	NA
2	18157026	18157437	AHL15_OX_rep3_peak_6369	118	.	OX_rep3	promTES	2	18154528	18157528	+	411	AT2G43840	UGT74F1
2	18162189	18162602	AHL15_OX_rep3_peak_6370	138	.	OX_rep3	promTES	2	18162250	18162719	-	352	AT2G43850	ILK1
2	18187086	18187923	AHL15_OX_rep3_peak_6373	897	.	OX_rep3	promTES	2	18187358	18189003	-	565	AT2G43910	ATHOL1
2	18202767	18203403	AHL15_OX_rep3_peak_6375	1230	.	OX_rep3	promTES	2	18202786	18203311	-	525	AT2G43950	ATOEP37
2	18202767	18203403	AHL15_OX_rep3_peak_6375	1230	.	OX_rep3	promTES	2	18202786	18203198	-	412	AT2G43945	NA
2	18216338	18216702	AHL15_OX_rep3_peak_6376	55	.	OX_rep3	promTES	2	18215571	18216573	+	235	AT2G44010	NA
2	18267576	18268680	AHL15_OX_rep3_peak_6380	4745	.	OX_rep3	promTES	2	18265787	18268787	+	1104	AT2G44175	NA
2	18267576	18268680	AHL15_OX_rep3_peak_6380	4745	.	OX_rep3	promTES	2	18265787	18268787	+	1104	AT2G44175	NA
2	18288532	18289836	AHL15_OX_rep3_peak_6381	370	.	OX_rep3	promTES	2	18288576	18289823	+	1247	AT2G44240	NA
2	18292262	18293462	AHL15_OX_rep3_peak_6382	3181	.	OX_rep3	promTES	2	18292837	18293456	+	619	AT2G44260	NA
2	18292262	18293462	AHL15_OX_rep3_peak_6382	3181	.	OX_rep3	promTES	2	18292374	18293456	+	1082	AT2G44250	NA
2	18306342	18306840	AHL15_OX_rep3_peak_6383	31	.	OX_rep3	promTES	2	18306395	18307222	-	445	AT2G44280	NA
2	18306342	18306840	AHL15_OX_rep3_peak_6383	31	.	OX_rep3	promTES	2	18306395	18307222	-	445	AT2G44290	LTPG13
2	18306342	18306840	AHL15_OX_rep3_peak_6383	31	.	OX_rep3	promTES	2	18306395	18307222	+	445	AT2G44310	NA
2	18312706	18313069	AHL15_OX_rep3_peak_6384	41	.	OX_rep3	promTES	2	18311187	18314187	+	363	AT2G44340	VQ18
2	18312706	18313069	AHL15_OX_rep3_peak_6384	41	.	OX_rep3	promTES	2	18311185	18313058	-	352	AT2G44320	NA
2	18313695	18314322	AHL15_OX_rep3_peak_6385	834	.	OX_rep3	promTES	2	18311187	18314187	+	492	AT2G44340	VQ18
2	18315218	18315635	AHL15_OX_rep3_peak_6386	233	.	OX_rep3	promTES	2	18315322	18316277	+	313	AT2G44350	ATCS
2	18327906	18328411	AHL15_OX_rep3_peak_6387	781	.	OX_rep3	promTES	2	18327888	18328321	-	415	AT2G44390	NA
2	18327906	18328411	AHL15_OX_rep3_peak_6387	781	.	OX_rep3	promTES	2	18327888	18328321	+	415	AT2G44410	STUbL6
2	18327906	18328411	AHL15_OX_rep3_peak_6387	781	.	OX_rep3	promTES	2	18327888	18328321	+	415	AT2G44420	NTAN1
2	18352160	18353873	AHL15_OX_rep3_peak_6391	843	.	OX_rep3	promTES	2	18351515	18354185	+	1713	AT2G44470	BGLU29
2	18364168	18364743	AHL15_OX_rep3_peak_6394	525	.	OX_rep3	promTES	2	18363346	18364651	+	483	AT2G44490	BGLU26
2	18396004	18396915	AHL15_OX_rep3_peak_6396	888	.	OX_rep3	promTES	2	18396337	18397873	-	578	AT2G44570	AtGH9B12
2	18397499	18397954	AHL15_OX_rep3_peak_6397	91	.	OX_rep3	promTES	2	18396337	18397873	-	374	AT2G44570	AtGH9B12
2	18398610	18399407	AHL15_OX_rep3_peak_6398	654	.	OX_rep3	promTES	2	18398504	18400645	-	797	AT2G44581	ATL90
2	18400345	18400740	AHL15_OX_rep3_peak_6399	44	.	OX_rep3	promTES	2	18398504	18400645	-	300	AT2G44581	ATL90
2	18423593	18425001	AHL15_OX_rep3_peak_6400	143	.	OX_rep3	promTES	2	18423671	18425110	+	1330	AT2G44670	NA
2	18423593	18425001	AHL15_OX_rep3_peak_6400	143	.	OX_rep3	promTES	2	18423671	18425110	-	1330	AT2G44660	NA
2	18423593	18425001	AHL15_OX_rep3_peak_6400	143	.	OX_rep3	promTES	2	18423671	18424110	-	439	AT2G44650	CHL-CPN10
2	18480764	18481362	AHL15_OX_rep3_peak_6408	1132	.	OX_rep3	promTES	2	18481073	18484073	+	289	AT2G44820	NA
2	18482084	18483509	AHL15_OX_rep3_peak_6409	377	.	OX_rep3	promTES	2	18481073	18484073	+	1425	AT2G44820	NA
2	18526813	18527168	AHL15_OX_rep3_peak_6410	70	.	OX_rep3	promTES	2	18526827	18527250	+	341	AT2G44925	NA
2	18697144	18698003	AHL15_OX_rep3_peak_6429	1171	.	OX_rep3	promTES	2	18696691	18698591	+	859	AT2G45360	NA
2	18697144	18698003	AHL15_OX_rep3_peak_6429	1171	.	OX_rep3	promTES	2	18696691	18698591	-	859	AT2G45350	CRR4
2	18721264	18722198	AHL15_OX_rep3_peak_6435	479	.	OX_rep3	promTES	2	18721176	18724062	+	934	AT2G09625	NA
2	18721264	18722198	AHL15_OX_rep3_peak_6435	479	.	OX_rep3	promTES	2	18721176	18724062	+	934	AT2G09625	NA
2	18724678	18725403	AHL15_OX_rep3_peak_6436	556	.	OX_rep3	promTES	2	18724598	18725410	+	725	AT2G45430	AHL22
2	18724678	18725403	AHL15_OX_rep3_peak_6436	556	.	OX_rep3	promTES	2	18724598	18725410	-	725	AT2G09620	NA
2	18724678	18725403	AHL15_OX_rep3_peak_6436	556	.	OX_rep3	promTES	2	18724598	18725410	+	725	AT2G09635	NA
2	18724678	18725403	AHL15_OX_rep3_peak_6436	556	.	OX_rep3	promTES	2	18724598	18725410	+	725	AT2G45430	AHL22
2	18724678	18725403	AHL15_OX_rep3_peak_6436	556	.	OX_rep3	promTES	2	18724598	18725410	-	725	AT2G09620	NA
2	18724678	18725403	AHL15_OX_rep3_peak_6436	556	.	OX_rep3	promTES	2	18724598	18725410	+	725	AT2G09635	NA
2	18726073	18726763	AHL15_OX_rep3_peak_6437	1036	.	OX_rep3	promTES	2	18725887	18727503	+	690	AT2G45430	AHL22
2	18726073	18726763	AHL15_OX_rep3_peak_6437	1036	.	OX_rep3	promTES	2	18725887	18727503	-	690	AT2G09620	NA
2	18726073	18726763	AHL15_OX_rep3_peak_6437	1036	.	OX_rep3	promTES	2	18725887	18727503	-	690	AT2G09630	NA
2	18741964	18742463	AHL15_OX_rep3_peak_6438	138	.	OX_rep3	promTES	2	18741916	18742476	-	499	AT2G45460	NA
2	18741964	18742463	AHL15_OX_rep3_peak_6438	138	.	OX_rep3	promTES	2	18742248	18742476	+	215	AT2G45480	AtGRF9
2	18778631	18779315	AHL15_OX_rep3_peak_6439	209	.	OX_rep3	promTES	2	18778676	18779320	-	639	AT2G45560	CYP76C1
2	18811194	18811560	AHL15_OX_rep3_peak_6441	66	.	OX_rep3	promTES	2	18811125	18814125	-	366	AT2G45660	AGL20
2	18811194	18811560	AHL15_OX_rep3_peak_6441	66	.	OX_rep3	promTES	2	18811231	18814231	+	329	AT2G09655	NA
2	18812906	18813273	AHL15_OX_rep3_peak_6442	74	.	OX_rep3	promTES	2	18811125	18814125	-	367	AT2G45660	AGL20
2	18812906	18813273	AHL15_OX_rep3_peak_6442	74	.	OX_rep3	promTES	2	18811231	18814231	+	367	AT2G09655	NA
2	18853724	18854612	AHL15_OX_rep3_peak_6445	251	.	OX_rep3	promTES	2	18853741	18854554	+	813	AT2G45790	ATPMM
2	18853724	18854612	AHL15_OX_rep3_peak_6445	251	.	OX_rep3	promTES	2	18853741	18854554	+	813	AT2G45790	ATPMM
2	18868458	18869105	AHL15_OX_rep3_peak_6447	961	.	OX_rep3	promTES	2	18868542	18869152	+	563	AT2G45840	NA
2	18877615	18878440	AHL15_OX_rep3_peak_6448	943	.	OX_rep3	promTES	2	18877679	18878517	-	761	AT2G45860	NA
2	18877615	18878440	AHL15_OX_rep3_peak_6448	943	.	OX_rep3	promTES	2	18877679	18878517	-	761	AT2G45860	NA
2	18915447	18916579	AHL15_OX_rep3_peak_6451	384	.	OX_rep3	promTES	2	18914739	18917271	-	1132	AT2G45970	CYP86A8
2	18957732	18959024	AHL15_OX_rep3_peak_6453	1360	.	OX_rep3	promTES	2	18957925	18958998	-	1073	AT2G46110	KPHMT1
2	18957732	18959024	AHL15_OX_rep3_peak_6453	1360	.	OX_rep3	promTES	2	18957925	18958998	+	1073	AT2G46140	LEA27
2	18957732	18959024	AHL15_OX_rep3_peak_6453	1360	.	OX_rep3	promTES	2	18958282	18958998	+	716	AT2G46150	NA
2	18993674	18994415	AHL15_OX_rep3_peak_6454	363	.	OX_rep3	promTES	2	18993371	18994631	+	741	AT2G46260	LRB1
2	18993674	18994415	AHL15_OX_rep3_peak_6454	363	.	OX_rep3	promTES	2	18993371	18994631	+	741	AT2G46255	NA
2	19010328	19010983	AHL15_OX_rep3_peak_6456	879	.	OX_rep3	promTES	2	19009651	19010952	-	624	AT2G46290	NA
2	19010328	19010983	AHL15_OX_rep3_peak_6456	879	.	OX_rep3	promTES	2	19009651	19011166	+	655	AT2G46310	CRF5
2	19010328	19010983	AHL15_OX_rep3_peak_6456	879	.	OX_rep3	promTES	2	19009651	19010952	-	624	AT2G46290	NA
2	19010328	19010983	AHL15_OX_rep3_peak_6456	879	.	OX_rep3	promTES	2	19009651	19011166	+	655	AT2G46310	CRF5
2	19020169	19021243	AHL15_OX_rep3_peak_6457	100	.	OX_rep3	promTES	2	19019364	19022153	-	1074	AT2G46330	AGP16
2	19029864	19031105	AHL15_OX_rep3_peak_6458	1380	.	OX_rep3	promTES	2	19029127	19030528	-	664	AT2G46340	SPA1
2	19057407	19058011	AHL15_OX_rep3_peak_6463	713	.	OX_rep3	promTES	2	19057162	19057998	+	591	AT2G46430	ATCNGC3
2	19081878	19082328	AHL15_OX_rep3_peak_6464	282	.	OX_rep3	promTES	2	19081751	19082343	-	450	AT2G46493	ATL95
2	19090643	19091059	AHL15_OX_rep3_peak_6465	70	.	OX_rep3	promTES	2	19090776	19090952	-	176	AT2G46505	SDH4
2	19090643	19091059	AHL15_OX_rep3_peak_6465	70	.	OX_rep3	promTES	2	19090776	19090952	-	176	AT2G46500	ATPI4K
2	19093752	19094396	AHL15_OX_rep3_peak_6466	74	.	OX_rep3	promTES	2	19093412	19094967	+	644	AT2G46520	XPO2
2	19093752	19094396	AHL15_OX_rep3_peak_6466	74	.	OX_rep3	promTES	2	19093373	19094967	-	644	AT2G46510	AIB
2	19108400	19108819	AHL15_OX_rep3_peak_6469	148	.	OX_rep3	promTES	2	19108486	19109512	+	333	AT2G46535	NA
2	19114499	19115112	AHL15_OX_rep3_peak_6470	270	.	OX_rep3	promTES	2	19114227	19114837	-	338	AT2G46540	NA
2	19114499	19115112	AHL15_OX_rep3_peak_6470	270	.	OX_rep3	promTES	2	19114227	19115321	-	613	AT2G46550	NA
2	19146943	19147518	AHL15_OX_rep3_peak_6473	74	.	OX_rep3	promTES	2	19147147	19148661	+	371	AT2G46640	TAC1
2	19177486	19178305	AHL15_OX_rep3_peak_6482	645	.	OX_rep3	promTES	2	19176277	19179081	+	819	AT2G09750	NA
2	19179899	19180679	AHL15_OX_rep3_peak_6483	1631	.	OX_rep3	promTES	2	19179319	19180704	+	780	AT2G46690	SAUR32
2	19187152	19190601	AHL15_OX_rep3_peak_6484	377	.	OX_rep3	promTES	2	19187146	19189812	-	2660	AT2G46700	ATCRK3
2	19195122	19197391	AHL15_OX_rep3_peak_6485	9724	.	OX_rep3	promTES	2	19195093	19197329	+	2207	AT2G46720	HIC
2	19207794	19208289	AHL15_OX_rep3_peak_6486	70	.	OX_rep3	promTES	2	19207608	19207990	-	196	AT2G46740	AtGulLO5
2	19210872	19212283	AHL15_OX_rep3_peak_6487	679	.	OX_rep3	promTES	2	19211021	19212880	-	1262	AT2G46750	AtGulLO2
2	19218712	19219993	AHL15_OX_rep3_peak_6490	456	.	OX_rep3	promTES	2	19217193	19220193	+	1281	AT2G46765	NA
2	19231899	19232300	AHL15_OX_rep3_peak_6496	133	.	OX_rep3	promTES	2	19231539	19232606	+	401	AT2G46790	APRR9
2	19242540	19243224	AHL15_OX_rep3_peak_6498	1792	.	OX_rep3	promTES	2	19242772	19243347	+	452	AT2G46820	CURT1B
2	19242540	19243224	AHL15_OX_rep3_peak_6498	1792	.	OX_rep3	promTES	2	19242772	19243347	+	452	AT2G46830	AtCCA1
2	19288486	19288890	AHL15_OX_rep3_peak_6502	133	.	OX_rep3	promTES	2	19287590	19288867	-	381	AT2G46940	NA
2	19288486	19288890	AHL15_OX_rep3_peak_6502	133	.	OX_rep3	promTES	2	19287590	19288867	+	381	AT2G09765	NA
2	19297961	19298756	AHL15_OX_rep3_peak_6504	138	.	OX_rep3	promTES	2	19297858	19299491	-	795	AT2G46970	PIL1
2	19304955	19305773	AHL15_OX_rep3_peak_6505	2498	.	OX_rep3	promTES	2	19304523	19307271	-	818	AT2G46980	ASY3
2	19304955	19305773	AHL15_OX_rep3_peak_6505	2498	.	OX_rep3	promTES	2	19304713	19307713	+	818	AT2G46990	IAA20
2	19315218	19315838	AHL15_OX_rep3_peak_6506	427	.	OX_rep3	promTES	2	19315401	19316344	+	437	AT2G47010	NA
2	19315218	19315838	AHL15_OX_rep3_peak_6506	427	.	OX_rep3	promTES	2	19315401	19316344	-	437	AT2G47000	ABCB4
2	19315218	19315838	AHL15_OX_rep3_peak_6506	427	.	OX_rep3	promTES	2	19315401	19316344	+	437	AT2G09780	NA
2	19322538	19323864	AHL15_OX_rep3_peak_6507	1663	.	OX_rep3	promTES	2	19322507	19324133	-	1326	AT2G47020	NA
2	19326768	19327438	AHL15_OX_rep3_peak_6508	654	.	OX_rep3	promTES	2	19326484	19327852	-	670	AT2G47030	PME4
2	19330449	19331918	AHL15_OX_rep3_peak_6509	263	.	OX_rep3	promTES	2	19330197	19331544	-	1095	AT2G47040	VGD1
2	19365451	19365901	AHL15_OX_rep3_peak_6513	44	.	OX_rep3	promTES	2	19363595	19366595	+	450	AT2G47170	ARF1A1C
2	19365451	19365901	AHL15_OX_rep3_peak_6513	44	.	OX_rep3	promTES	2	19364707	19366595	+	450	AT2G09815	NA
2	19391237	19391664	AHL15_OX_rep3_peak_6515	82	.	OX_rep3	promTES	2	19390234	19392496	+	427	AT2G47240	CER8
2	19413580	19414960	AHL15_OX_rep3_peak_6518	4513	.	OX_rep3	promTES	2	19413774	19415051	+	1186	AT2G47280	NA
2	19413580	19414960	AHL15_OX_rep3_peak_6518	4513	.	OX_rep3	promTES	2	19412328	19415051	-	1380	AT2G47270	UPB1
2	19413580	19414960	AHL15_OX_rep3_peak_6518	4513	.	OX_rep3	promTES	2	19412328	19415051	+	1380	AT2G47275	NA
2	19416234	19416831	AHL15_OX_rep3_peak_6519	471	.	OX_rep3	promTES	2	19415903	19416774	+	540	AT2G47280	NA
2	19416234	19416831	AHL15_OX_rep3_peak_6519	471	.	OX_rep3	promTES	2	19415903	19416774	+	540	AT2G47300	POP1
2	19416234	19416831	AHL15_OX_rep3_peak_6519	471	.	OX_rep3	promTES	2	19415903	19416774	-	540	AT2G09845	NA
2	19433118	19433716	AHL15_OX_rep3_peak_6520	1380	.	OX_rep3	promTES	2	19433156	19433724	-	560	AT2G47330	NA
2	19433118	19433716	AHL15_OX_rep3_peak_6520	1380	.	OX_rep3	promTES	2	19433156	19433724	+	560	AT2G47350	IES2A
2	19471936	19472620	AHL15_OX_rep3_peak_6523	335	.	OX_rep3	promTES	2	19472006	19472572	+	566	AT2G47450	CAO
2	19489675	19490151	AHL15_OX_rep3_peak_6525	31	.	OX_rep3	promTES	2	19489866	19491159	+	285	AT2G47500	NA
2	19489675	19490151	AHL15_OX_rep3_peak_6525	31	.	OX_rep3	promTES	2	19489732	19491159	+	419	AT2G09915	NA
2	19492369	19492810	AHL15_OX_rep3_peak_6526	153	.	OX_rep3	promTES	2	19491620	19492866	+	441	AT2G47500	NA
2	19506528	19506965	AHL15_OX_rep3_peak_6527	138	.	OX_rep3	promTES	2	19506681	19508928	+	284	AT2G47550	PMEI-PME20
2	19508466	19508953	AHL15_OX_rep3_peak_6528	180	.	OX_rep3	promTES	2	19506681	19508928	+	462	AT2G47550	PMEI-PME20
2	19513940	19514450	AHL15_OX_rep3_peak_6529	245	.	OX_rep3	promTES	2	19514186	19515763	+	264	AT2G47580	U1A
2	19513940	19514450	AHL15_OX_rep3_peak_6529	245	.	OX_rep3	promTES	2	19512728	19515728	-	510	AT2G47560	ATL64
2	19513940	19514450	AHL15_OX_rep3_peak_6529	245	.	OX_rep3	promTES	2	19512728	19515728	-	510	AT2G47560	ATL64
2	19521301	19521835	AHL15_OX_rep3_peak_6530	1008	.	OX_rep3	promTES	2	19520864	19521773	+	472	AT2G47590	PHR2
2	19521301	19521835	AHL15_OX_rep3_peak_6530	1008	.	OX_rep3	promTES	2	19520864	19521626	-	325	AT2G09945	NA
2	19542361	19542897	AHL15_OX_rep3_peak_6532	203	.	OX_rep3	promTES	2	19541585	19543920	-	536	AT2G47650	UXS4
2	19543631	19544068	AHL15_OX_rep3_peak_6533	114	.	OX_rep3	promTES	2	19541585	19543920	-	289	AT2G47650	UXS4
3	12526	13052	AHL15_OX_rep3_peak_6539	322	.	OX_rep3	promTES	3	12697	13045	+	348	AT3G01050	MUB1
3	42510	43134	AHL15_OX_rep3_peak_6542	479	.	OX_rep3	promTES	3	42159	44044	-	624	AT3G01120	AtCGS1
3	43517	44115	AHL15_OX_rep3_peak_6543	764	.	OX_rep3	promTES	3	42159	44044	-	527	AT3G01120	AtCGS1
3	43517	44115	AHL15_OX_rep3_peak_6543	764	.	OX_rep3	promTES	3	43717	44044	+	327	AT3G01142	NA
3	77423	78538	AHL15_OX_rep3_peak_6548	391	.	OX_rep3	promTES	3	77411	78094	+	671	AT3G01250	NA
3	77423	78538	AHL15_OX_rep3_peak_6548	391	.	OX_rep3	promTES	3	77411	78094	-	671	AT3G01230	NA
3	89626	90215	AHL15_OX_rep3_peak_6549	78	.	OX_rep3	promTES	3	89593	90395	-	589	AT3G01290	AtHIR2
3	119196	119567	AHL15_OX_rep3_peak_6550	128	.	OX_rep3	promTES	3	119178	119545	-	349	AT3G01328	NA
3	119196	119567	AHL15_OX_rep3_peak_6550	128	.	OX_rep3	promTES	3	119178	119545	-	349	AT3G01329	NA
3	119196	119567	AHL15_OX_rep3_peak_6550	128	.	OX_rep3	promTES	3	119178	119545	-	349	AT3G01327	NA
3	122437	124198	AHL15_OX_rep3_peak_6551	509	.	OX_rep3	promTES	3	122480	123368	-	888	AT3G01324	NA
3	122437	124198	AHL15_OX_rep3_peak_6551	509	.	OX_rep3	promTES	3	122480	123368	-	888	AT3G01323	NA
3	122437	124198	AHL15_OX_rep3_peak_6551	509	.	OX_rep3	promTES	3	122480	123010	-	530	AT3G01331	NA
3	131532	132837	AHL15_OX_rep3_peak_6552	541	.	OX_rep3	promTES	3	130749	131994	-	462	AT3G01340	NA
3	131532	132837	AHL15_OX_rep3_peak_6552	541	.	OX_rep3	promTES	3	130749	132825	+	1293	AT3G00995	NA
3	134000	134511	AHL15_OX_rep3_peak_6553	128	.	OX_rep3	promTES	3	133195	134924	+	511	AT3G01350	NA
3	159088	159617	AHL15_OX_rep3_peak_6555	342	.	OX_rep3	promTES	3	158772	159449	-	361	AT3G01415	NA
3	159088	159617	AHL15_OX_rep3_peak_6555	342	.	OX_rep3	promTES	3	158772	159449	-	361	AT3G01415	NA
3	162831	164437	AHL15_OX_rep3_peak_6556	637	.	OX_rep3	promTES	3	162905	165391	-	1532	AT3G01420	ALPHA-DOX1
3	185650	186399	AHL15_OX_rep3_peak_6557	138	.	OX_rep3	promTES	3	184403	187403	-	749	AT3G01470	AT3G01472.1
3	211615	212154	AHL15_OX_rep3_peak_6560	70	.	OX_rep3	promTES	3	211804	212517	-	350	AT3G01530	ATMYB57
3	267065	267456	AHL15_OX_rep3_peak_6562	87	.	OX_rep3	promTES	3	267220	267726	+	236	AT3G01750	NA
3	267065	267456	AHL15_OX_rep3_peak_6562	87	.	OX_rep3	promTES	3	267100	267726	-	356	AT3G01720	AtSERGT1
3	267065	267456	AHL15_OX_rep3_peak_6562	87	.	OX_rep3	promTES	3	267100	267726	+	356	AT3G01740	NA
3	304491	305045	AHL15_OX_rep3_peak_6563	263	.	OX_rep3	promTES	3	304781	305130	+	264	AT3G01880	NA
3	304491	305045	AHL15_OX_rep3_peak_6563	263	.	OX_rep3	promTES	3	304598	305130	-	447	AT3G01850	NA
3	304491	305045	AHL15_OX_rep3_peak_6563	263	.	OX_rep3	promTES	3	304598	305130	+	447	AT3G01870	NA
3	307020	307826	AHL15_OX_rep3_peak_6564	1200	.	OX_rep3	promTES	3	307226	307781	+	555	AT3G01880	NA
3	307020	307826	AHL15_OX_rep3_peak_6564	1200	.	OX_rep3	promTES	3	307226	307781	+	555	AT3G01890	SWP73A
3	314038	314767	AHL15_OX_rep3_peak_6565	70	.	OX_rep3	promTES	3	314120	314692	-	572	AT3G01900	CYP94B2
3	314038	314767	AHL15_OX_rep3_peak_6565	70	.	OX_rep3	promTES	3	314335	314692	+	357	AT3G01920	NA
3	322013	322637	AHL15_OX_rep3_peak_6566	221	.	OX_rep3	promTES	3	321690	322459	+	446	AT3G01950	NA
3	322013	322637	AHL15_OX_rep3_peak_6566	221	.	OX_rep3	promTES	3	322180	322459	+	279	AT3G01961	NA
3	322013	322637	AHL15_OX_rep3_peak_6566	221	.	OX_rep3	promTES	3	321690	322459	-	446	AT3G01930	NA
3	322013	322637	AHL15_OX_rep3_peak_6566	221	.	OX_rep3	promTES	3	321690	322459	+	446	AT3G01950	NA
3	322013	322637	AHL15_OX_rep3_peak_6566	221	.	OX_rep3	promTES	3	321690	322459	-	446	AT3G01930	NA
3	323418	323955	AHL15_OX_rep3_peak_6567	74	.	OX_rep3	promTES	3	323282	323854	+	436	AT3G01950	NA
3	323418	323955	AHL15_OX_rep3_peak_6567	74	.	OX_rep3	promTES	3	323282	323854	-	436	AT3G01940	NA
3	323418	323955	AHL15_OX_rep3_peak_6567	74	.	OX_rep3	promTES	3	323282	323854	+	436	AT3G01961	NA
3	323418	323955	AHL15_OX_rep3_peak_6567	74	.	OX_rep3	promTES	3	323282	323854	-	436	AT3G01930	NA
3	335340	336607	AHL15_OX_rep3_peak_6568	3446	.	OX_rep3	promTES	3	333132	336072	-	732	AT3G02000	ROXY1
3	335340	336607	AHL15_OX_rep3_peak_6568	3446	.	OX_rep3	promTES	3	334905	337711	+	1267	AT3G02010	NA
3	374889	375755	AHL15_OX_rep3_peak_6569	790	.	OX_rep3	promTES	3	374024	376338	+	866	AT3G02120	NA
3	374889	375755	AHL15_OX_rep3_peak_6569	790	.	OX_rep3	promTES	3	373805	376338	-	866	AT3G02110	scpl25
3	374889	375755	AHL15_OX_rep3_peak_6569	790	.	OX_rep3	promTES	3	375086	376338	+	669	AT3G02125	NA
3	388515	390819	AHL15_OX_rep3_peak_6570	808	.	OX_rep3	promTES	3	388460	390051	-	1536	AT3G02140	AFP4
3	388515	390819	AHL15_OX_rep3_peak_6570	808	.	OX_rep3	promTES	3	388460	390719	+	2204	AT3G02150	A-PTF-1
3	421232	421658	AHL15_OX_rep3_peak_6573	153	.	OX_rep3	promTES	3	420936	421771	+	426	AT3G02245	NA
3	421232	421658	AHL15_OX_rep3_peak_6573	153	.	OX_rep3	promTES	3	420936	421771	+	426	AT3G02245	NA
3	422539	423965	AHL15_OX_rep3_peak_6574	1494	.	OX_rep3	promTES	3	422732	423790	-	1058	AT3G01105	NA
3	422539	423965	AHL15_OX_rep3_peak_6574	1494	.	OX_rep3	promTES	3	422732	423790	-	1058	AT3G01105	NA
3	427145	428264	AHL15_OX_rep3_peak_6575	349	.	OX_rep3	promTES	3	427095	429880	-	1119	AT3G02250	RRT2
3	427145	428264	AHL15_OX_rep3_peak_6575	349	.	OX_rep3	promTES	3	427095	429880	+	1119	AT3G01115	NA
3	429307	429686	AHL15_OX_rep3_peak_6576	138	.	OX_rep3	promTES	3	427095	429880	-	379	AT3G02250	RRT2
3	429307	429686	AHL15_OX_rep3_peak_6576	138	.	OX_rep3	promTES	3	427095	429880	+	379	AT3G01115	NA
3	457703	458365	AHL15_OX_rep3_peak_6578	138	.	OX_rep3	promTES	3	457869	458155	+	286	AT3G02290	NA
3	495500	496073	AHL15_OX_rep3_peak_6579	916	.	OX_rep3	promTES	3	494958	495883	-	383	AT3G02410	ICME-LIKE2
3	516390	516872	AHL15_OX_rep3_peak_6580	227	.	OX_rep3	promTES	3	516391	519210	-	481	AT3G02493	DVL2
3	516390	516872	AHL15_OX_rep3_peak_6580	227	.	OX_rep3	promTES	3	516391	519210	+	481	AT3G02500	NA
3	518773	519152	AHL15_OX_rep3_peak_6581	114	.	OX_rep3	promTES	3	516391	519210	-	379	AT3G02493	DVL2
3	518773	519152	AHL15_OX_rep3_peak_6581	114	.	OX_rep3	promTES	3	516391	519210	+	379	AT3G02500	NA
3	538627	539308	AHL15_OX_rep3_peak_6583	349	.	OX_rep3	promTES	3	538126	539414	-	681	AT3G02540	RAD23-3
3	538627	539308	AHL15_OX_rep3_peak_6583	349	.	OX_rep3	promTES	3	538707	539610	+	601	AT3G02560	NA
3	538627	539308	AHL15_OX_rep3_peak_6583	349	.	OX_rep3	promTES	3	538126	539610	-	681	AT3G02550	LBD41
3	555149	555612	AHL15_OX_rep3_peak_6585	221	.	OX_rep3	promTES	3	554697	555625	+	463	AT3G02610	AAD2
3	558118	560204	AHL15_OX_rep3_peak_6586	1391	.	OX_rep3	promTES	3	557723	560181	+	2063	AT3G02620	AAD4
3	572559	573404	AHL15_OX_rep3_peak_6587	2299	.	OX_rep3	promTES	3	572386	573779	-	845	AT3G02660	EMB2768
3	572559	573404	AHL15_OX_rep3_peak_6587	2299	.	OX_rep3	promTES	3	572386	573779	+	845	AT3G02673	NA
3	596498	596977	AHL15_OX_rep3_peak_6588	251	.	OX_rep3	promTES	3	596562	597104	-	415	AT3G02750	NA
3	617782	618199	AHL15_OX_rep3_peak_6589	128	.	OX_rep3	promTES	3	617322	618397	+	417	AT3G02840	NA
3	617782	618199	AHL15_OX_rep3_peak_6589	128	.	OX_rep3	promTES	3	617322	618397	+	417	AT3G02840	NA
3	617782	618199	AHL15_OX_rep3_peak_6589	128	.	OX_rep3	promTES	3	617322	618397	+	417	AT3G02840	NA
3	617782	618199	AHL15_OX_rep3_peak_6589	128	.	OX_rep3	promTES	3	617322	618397	+	417	AT3G02840	NA
3	649246	649722	AHL15_OX_rep3_peak_6590	44	.	OX_rep3	promTES	3	647684	649762	+	476	AT3G02910	NA
3	649246	649722	AHL15_OX_rep3_peak_6590	44	.	OX_rep3	promTES	3	647684	649762	+	476	AT3G02910	NA
3	649246	649722	AHL15_OX_rep3_peak_6590	44	.	OX_rep3	promTES	3	649089	649762	+	476	AT3G01215	NA
3	659775	660156	AHL15_OX_rep3_peak_6591	104	.	OX_rep3	promTES	3	658848	661848	+	381	AT3G02940	AtMYB107
3	676781	677213	AHL15_OX_rep3_peak_6594	51	.	OX_rep3	promTES	3	676428	677239	+	432	AT3G03000	NA
3	746158	746796	AHL15_OX_rep3_peak_6598	315	.	OX_rep3	promTES	3	746030	746654	-	496	AT3G03230	NA
3	746158	746796	AHL15_OX_rep3_peak_6598	315	.	OX_rep3	promTES	3	746030	746654	-	496	AT3G03220	ATEXP13
3	754112	755094	AHL15_OX_rep3_peak_6599	541	.	OX_rep3	promTES	3	754161	755158	-	933	AT3G03250	AtUGP1
3	759057	760311	AHL15_OX_rep3_peak_6600	6127	.	OX_rep3	promTES	3	759282	761003	-	1029	AT3G03260	HDG8
3	826744	828239	AHL15_OX_rep3_peak_6603	2161	.	OX_rep3	promTES	3	826585	827546	-	802	AT3G03460	BRIP1
3	826744	828239	AHL15_OX_rep3_peak_6603	2161	.	OX_rep3	promTES	3	826585	828234	-	1490	AT3G03470	CYP89A9
3	840600	841444	AHL15_OX_rep3_peak_6604	989	.	OX_rep3	promTES	3	840645	842498	-	799	AT3G03520	NPC3
3	845163	845874	AHL15_OX_rep3_peak_6606	197	.	OX_rep3	promTES	3	845096	846220	-	711	AT3G03530	AtNPC4
3	851753	853143	AHL15_OX_rep3_peak_6607	572	.	OX_rep3	promTES	3	851741	852888	-	1135	AT3G03550	ATL51
3	864022	864597	AHL15_OX_rep3_peak_6608	645	.	OX_rep3	promTES	3	863428	864582	-	560	AT3G03580	MEF26
3	864022	864597	AHL15_OX_rep3_peak_6608	645	.	OX_rep3	promTES	3	863428	864582	+	560	AT3G01285	NA
3	864022	864597	AHL15_OX_rep3_peak_6608	645	.	OX_rep3	promTES	3	863428	864582	-	560	AT3G03580	MEF26
3	864022	864597	AHL15_OX_rep3_peak_6608	645	.	OX_rep3	promTES	3	863428	864582	+	560	AT3G01285	NA
3	887765	889049	AHL15_OX_rep3_peak_6610	1913	.	OX_rep3	promTES	3	886410	889165	-	1284	AT3G03650	EDA5
3	897825	898249	AHL15_OX_rep3_peak_6614	100	.	OX_rep3	promTES	3	897705	900553	+	424	AT3G01315	NA
3	899159	899824	AHL15_OX_rep3_peak_6615	62	.	OX_rep3	promTES	3	897705	900553	+	665	AT3G01315	NA
3	915896	916254	AHL15_OX_rep3_peak_6617	82	.	OX_rep3	promTES	3	913824	916305	+	358	AT3G03700	NA
3	915896	916254	AHL15_OX_rep3_peak_6617	82	.	OX_rep3	promTES	3	913824	916305	-	358	AT3G03690	UNE7
3	934467	935047	AHL15_OX_rep3_peak_6618	861	.	OX_rep3	promTES	3	934464	935138	-	580	AT3G03726	AtFDB18
3	942473	943404	AHL15_OX_rep3_peak_6619	1017	.	OX_rep3	promTES	3	942094	943556	-	931	AT3G03740	ATBPM4
3	942473	943404	AHL15_OX_rep3_peak_6619	1017	.	OX_rep3	promTES	3	942094	943556	+	931	AT3G03760	LBD20
3	979191	979729	AHL15_OX_rep3_peak_6622	282	.	OX_rep3	promTES	3	978570	979378	-	187	AT3G03820	SAUR29
3	979191	979729	AHL15_OX_rep3_peak_6622	282	.	OX_rep3	promTES	3	978570	979378	-	187	AT3G03810	EDA30
3	979191	979729	AHL15_OX_rep3_peak_6622	282	.	OX_rep3	promTES	3	978570	979378	+	187	AT3G03840	SAUR27
3	979191	979729	AHL15_OX_rep3_peak_6622	282	.	OX_rep3	promTES	3	978570	979378	+	187	AT3G03828	NA
3	979191	979729	AHL15_OX_rep3_peak_6622	282	.	OX_rep3	promTES	3	978968	979378	+	187	AT3G03845	NA
3	979191	979729	AHL15_OX_rep3_peak_6622	282	.	OX_rep3	promTES	3	978570	979378	-	187	AT3G03820	SAUR29
3	979191	979729	AHL15_OX_rep3_peak_6622	282	.	OX_rep3	promTES	3	978570	979378	-	187	AT3G03810	EDA30
3	979191	979729	AHL15_OX_rep3_peak_6622	282	.	OX_rep3	promTES	3	978570	979378	+	187	AT3G03840	SAUR27
3	979191	979729	AHL15_OX_rep3_peak_6622	282	.	OX_rep3	promTES	3	978570	979378	+	187	AT3G03828	NA
3	979191	979729	AHL15_OX_rep3_peak_6622	282	.	OX_rep3	promTES	3	978968	979378	+	187	AT3G03845	NA
3	997209	997617	AHL15_OX_rep3_peak_6626	221	.	OX_rep3	promTES	3	997410	997723	+	207	AT3G03880	NA
3	1005008	1005606	AHL15_OX_rep3_peak_6627	471	.	OX_rep3	promTES	3	1005154	1005595	-	441	AT3G03890	HOZ
3	1005008	1005606	AHL15_OX_rep3_peak_6627	471	.	OX_rep3	promTES	3	1005154	1006779	+	452	AT3G03910	GDH3
3	1005008	1005606	AHL15_OX_rep3_peak_6627	471	.	OX_rep3	promTES	3	1005154	1006779	-	452	AT3G03900	APK3
3	1005984	1006830	AHL15_OX_rep3_peak_6628	1122	.	OX_rep3	promTES	3	1005154	1006779	+	795	AT3G03910	GDH3
3	1005984	1006830	AHL15_OX_rep3_peak_6628	1122	.	OX_rep3	promTES	3	1005154	1006779	-	795	AT3G03900	APK3
3	1095764	1096265	AHL15_OX_rep3_peak_6639	192	.	OX_rep3	promTES	3	1095665	1097348	-	501	AT3G04160	NA
3	1095764	1096265	AHL15_OX_rep3_peak_6639	192	.	OX_rep3	promTES	3	1095665	1097474	-	501	AT3G04170	NA
3	1095764	1096265	AHL15_OX_rep3_peak_6639	192	.	OX_rep3	promTES	3	1095824	1097474	+	441	AT3G04181	NA
3	1096977	1097575	AHL15_OX_rep3_peak_6640	377	.	OX_rep3	promTES	3	1095665	1097348	-	371	AT3G04160	NA
3	1096977	1097575	AHL15_OX_rep3_peak_6640	377	.	OX_rep3	promTES	3	1095665	1097474	-	497	AT3G04170	NA
3	1096977	1097575	AHL15_OX_rep3_peak_6640	377	.	OX_rep3	promTES	3	1095824	1097474	+	497	AT3G04181	NA
3	1102894	1103294	AHL15_OX_rep3_peak_6641	66	.	OX_rep3	promTES	3	1102763	1103246	-	352	AT3G04184	NA
3	1102894	1103294	AHL15_OX_rep3_peak_6641	66	.	OX_rep3	promTES	3	1102763	1103615	-	400	AT3G04190	NA
3	1102894	1103294	AHL15_OX_rep3_peak_6641	66	.	OX_rep3	promTES	3	1102763	1103615	-	400	AT3G01425	NA
3	1129151	1130092	AHL15_OX_rep3_peak_6642	3218	.	OX_rep3	promTES	3	1128125	1129861	-	710	AT3G04260	PDE324
3	1129151	1130092	AHL15_OX_rep3_peak_6642	3218	.	OX_rep3	promTES	3	1128125	1129861	-	710	AT3G04270	NA
3	1132144	1132909	AHL15_OX_rep3_peak_6643	78	.	OX_rep3	promTES	3	1131099	1133319	-	765	AT3G04280	ARR22
3	1166097	1166555	AHL15_OX_rep3_peak_6644	148	.	OX_rep3	promTES	3	1165765	1167249	+	458	AT3G04400	emb2171
3	1166097	1166555	AHL15_OX_rep3_peak_6644	148	.	OX_rep3	promTES	3	1165765	1167249	-	458	AT3G04390	NA
3	1172186	1172812	AHL15_OX_rep3_peak_6645	773	.	OX_rep3	promTES	3	1169686	1172686	+	500	AT3G04420	anac048
3	1177455	1177884	AHL15_OX_rep3_peak_6647	164	.	OX_rep3	promTES	3	1176986	1178504	-	429	AT3G04430	anac049
3	1177455	1177884	AHL15_OX_rep3_peak_6647	164	.	OX_rep3	promTES	3	1176986	1178504	+	429	AT3G04440	NA
3	1193220	1193733	AHL15_OX_rep3_peak_6648	203	.	OX_rep3	promTES	3	1192659	1193539	-	319	AT3G04470	NA
3	1215106	1215769	AHL15_OX_rep3_peak_6650	1132	.	OX_rep3	promTES	3	1213907	1215632	-	526	AT3G04500	NA
3	1220656	1221408	AHL15_OX_rep3_peak_6652	781	.	OX_rep3	promTES	3	1220301	1221421	-	752	AT3G04520	THA2
3	1220656	1221408	AHL15_OX_rep3_peak_6652	781	.	OX_rep3	promTES	3	1220301	1221421	+	752	AT3G04540	NA
3	1220656	1221408	AHL15_OX_rep3_peak_6652	781	.	OX_rep3	promTES	3	1220301	1221421	+	752	AT3G04530	ATPPCK2
3	1286511	1286965	AHL15_OX_rep3_peak_6658	308	.	OX_rep3	promTES	3	1286760	1288154	-	205	AT3G04720	AtPR4
3	1290877	1292475	AHL15_OX_rep3_peak_6660	95	.	OX_rep3	promTES	3	1290891	1292358	+	1467	AT3G04740	ATMED14
3	1290877	1292475	AHL15_OX_rep3_peak_6660	95	.	OX_rep3	promTES	3	1290891	1292358	-	1467	AT3G04730	IAA16
3	1315810	1317302	AHL15_OX_rep3_peak_6661	471	.	OX_rep3	promTES	3	1315045	1317244	+	1434	AT3G04810	ATNEK2
3	1315810	1317302	AHL15_OX_rep3_peak_6661	471	.	OX_rep3	promTES	3	1315045	1317244	-	1434	AT3G04800	ATTIM23-3
3	1315810	1317302	AHL15_OX_rep3_peak_6661	471	.	OX_rep3	promTES	3	1315045	1317127	-	1317	AT3G01505	NA
3	1336185	1336847	AHL15_OX_rep3_peak_6662	479	.	OX_rep3	promTES	3	1336076	1336904	+	662	AT3G04854	NA
3	1336185	1336847	AHL15_OX_rep3_peak_6662	479	.	OX_rep3	promTES	3	1336076	1336904	-	662	AT3G04850	TCX4
3	1350021	1350512	AHL15_OX_rep3_peak_6664	282	.	OX_rep3	promTES	3	1350122	1350509	-	387	AT3G04900	NA
3	1350021	1350512	AHL15_OX_rep3_peak_6664	282	.	OX_rep3	promTES	3	1350122	1350509	+	387	AT3G04903	NA
3	1350021	1350512	AHL15_OX_rep3_peak_6664	282	.	OX_rep3	promTES	3	1350122	1350377	-	255	AT3G04880	DRT102
3	1351846	1352472	AHL15_OX_rep3_peak_6665	764	.	OX_rep3	promTES	3	1350989	1352964	-	626	AT3G04900	NA
3	1351846	1352472	AHL15_OX_rep3_peak_6665	764	.	OX_rep3	promTES	3	1351535	1354535	+	626	AT3G04910	ATWNK1
3	1358593	1360471	AHL15_OX_rep3_peak_6666	961	.	OX_rep3	promTES	3	1358235	1360836	+	1878	AT3G04920	NA
3	1383098	1383621	AHL15_OX_rep3_peak_6668	257	.	OX_rep3	promTES	3	1383060	1383749	-	523	AT3G04980	NA
3	1383098	1383621	AHL15_OX_rep3_peak_6668	257	.	OX_rep3	promTES	3	1383060	1383749	-	523	AT3G04980	NA
3	1385375	1386181	AHL15_OX_rep3_peak_6669	5021	.	OX_rep3	promTES	3	1384679	1387174	-	806	AT3G04990	NA
3	1385375	1386181	AHL15_OX_rep3_peak_6669	5021	.	OX_rep3	promTES	3	1384679	1386954	-	806	AT3G01535	NA
3	1388829	1389353	AHL15_OX_rep3_peak_6670	464	.	OX_rep3	promTES	3	1388831	1389370	-	522	AT3G05000	TRAPPC6
3	1388829	1389353	AHL15_OX_rep3_peak_6670	464	.	OX_rep3	promTES	3	1388831	1389370	+	522	AT3G05010	Cand2
3	1397594	1398106	AHL15_OX_rep3_peak_6671	773	.	OX_rep3	promTES	3	1397627	1398716	-	479	AT3G05030	ATNHX2
3	1397594	1398106	AHL15_OX_rep3_peak_6671	773	.	OX_rep3	promTES	3	1397627	1398716	+	479	AT3G01565	NA
3	1397594	1398106	AHL15_OX_rep3_peak_6671	773	.	OX_rep3	promTES	3	1397627	1398716	+	479	AT3G01575	NA
3	1397594	1398106	AHL15_OX_rep3_peak_6671	773	.	OX_rep3	promTES	3	1397627	1398716	-	479	AT3G05030	ATNHX2
3	1397594	1398106	AHL15_OX_rep3_peak_6671	773	.	OX_rep3	promTES	3	1397627	1398716	+	479	AT3G01565	NA
3	1397594	1398106	AHL15_OX_rep3_peak_6671	773	.	OX_rep3	promTES	3	1397627	1398716	+	479	AT3G01575	NA
3	1408208	1408739	AHL15_OX_rep3_peak_6672	564	.	OX_rep3	promTES	3	1408302	1408556	-	254	AT3G05040	HST
3	1412159	1413058	AHL15_OX_rep3_peak_6673	487	.	OX_rep3	promTES	3	1412194	1412866	-	672	AT3G05050	NA
3	1412159	1413058	AHL15_OX_rep3_peak_6673	487	.	OX_rep3	promTES	3	1412194	1412866	-	672	AT3G05050	NA
3	1444975	1445550	AHL15_OX_rep3_peak_6675	370	.	OX_rep3	promTES	3	1445195	1448195	+	355	AT3G05155	NA
3	1445955	1447610	AHL15_OX_rep3_peak_6676	412	.	OX_rep3	promTES	3	1445195	1448195	+	1655	AT3G05155	NA
3	1475859	1476321	AHL15_OX_rep3_peak_6684	100	.	OX_rep3	promTES	3	1475832	1476959	+	462	AT3G05200	ATL6
3	1499328	1499900	AHL15_OX_rep3_peak_6687	564	.	OX_rep3	promTES	3	1499096	1500367	-	572	AT3G05260	NA
3	1553785	1554472	AHL15_OX_rep3_peak_6691	227	.	OX_rep3	promTES	3	1554219	1554672	+	253	AT3G05410	PPD7
3	1571300	1572743	AHL15_OX_rep3_peak_6692	6711	.	OX_rep3	promTES	3	1571218	1572717	+	1417	AT3G05440	NA
3	1578664	1579132	AHL15_OX_rep3_peak_6693	442	.	OX_rep3	promTES	3	1578788	1579418	-	344	AT3G05450	NA
3	1578664	1579132	AHL15_OX_rep3_peak_6693	442	.	OX_rep3	promTES	3	1578788	1579418	-	344	AT3G05450	NA
3	1602049	1602752	AHL15_OX_rep3_peak_6695	1588	.	OX_rep3	promTES	3	1601437	1603358	+	703	AT3G05530	ATS6A.2
3	1602049	1602752	AHL15_OX_rep3_peak_6695	1588	.	OX_rep3	promTES	3	1601437	1603358	-	703	AT3G05525	NA
3	1629164	1629639	AHL15_OX_rep3_peak_6696	209	.	OX_rep3	promTES	3	1629212	1629487	+	275	AT3G05625	NA
3	1629164	1629639	AHL15_OX_rep3_peak_6696	209	.	OX_rep3	promTES	3	1628175	1629487	-	323	AT3G05610	PME21
3	1675491	1676465	AHL15_OX_rep3_peak_6698	8326	.	OX_rep3	promTES	3	1674908	1676503	-	974	AT3G05685	NA
3	1693910	1694997	AHL15_OX_rep3_peak_6699	2161	.	OX_rep3	promTES	3	1694140	1694821	-	681	AT3G05720	IMPA-7
3	1693910	1694997	AHL15_OX_rep3_peak_6699	2161	.	OX_rep3	promTES	3	1694140	1695042	+	857	AT3G05730	NA
3	1693910	1694997	AHL15_OX_rep3_peak_6699	2161	.	OX_rep3	promTES	3	1694140	1694821	-	681	AT3G05720	IMPA-7
3	1693910	1694997	AHL15_OX_rep3_peak_6699	2161	.	OX_rep3	promTES	3	1694140	1695042	+	857	AT3G05730	NA
3	1693910	1694997	AHL15_OX_rep3_peak_6699	2161	.	OX_rep3	promTES	3	1694140	1694821	-	681	AT3G05720	IMPA-7
3	1693910	1694997	AHL15_OX_rep3_peak_6699	2161	.	OX_rep3	promTES	3	1694140	1695042	+	857	AT3G05730	NA
3	1702081	1702581	AHL15_OX_rep3_peak_6700	245	.	OX_rep3	promTES	3	1702180	1703249	-	401	AT3G05741	PMEI15
3	1702081	1702581	AHL15_OX_rep3_peak_6700	245	.	OX_rep3	promTES	3	1702180	1703249	+	401	AT3G05750	TRM6
3	1702081	1702581	AHL15_OX_rep3_peak_6700	245	.	OX_rep3	promTES	3	1702180	1703249	+	401	AT3G05746	NA
3	1712258	1712661	AHL15_OX_rep3_peak_6701	143	.	OX_rep3	promTES	3	1712225	1714040	-	403	AT3G05770	NA
3	1719749	1720104	AHL15_OX_rep3_peak_6702	91	.	OX_rep3	promTES	3	1719608	1719957	-	208	AT3G05780	LON3
3	1728251	1728820	AHL15_OX_rep3_peak_6704	227	.	OX_rep3	promTES	3	1728365	1729671	+	455	AT3G01775	NA
3	1728251	1728820	AHL15_OX_rep3_peak_6704	227	.	OX_rep3	promTES	3	1728365	1729671	+	455	AT3G01775	NA
3	1739136	1739521	AHL15_OX_rep3_peak_6705	143	.	OX_rep3	promTES	3	1738864	1739776	+	385	AT3G05840	ATSK12
3	1739136	1739521	AHL15_OX_rep3_peak_6705	143	.	OX_rep3	promTES	3	1738864	1739776	+	385	AT3G05840	ATSK12
3	1750937	1751453	AHL15_OX_rep3_peak_6707	541	.	OX_rep3	promTES	3	1750598	1751384	+	447	AT3G05870	APC11
3	1750937	1751453	AHL15_OX_rep3_peak_6707	541	.	OX_rep3	promTES	3	1750598	1751384	+	447	AT3G05870	APC11
3	1750937	1751453	AHL15_OX_rep3_peak_6707	541	.	OX_rep3	promTES	3	1750598	1751384	+	447	AT3G05870	APC11
3	1758456	1759230	AHL15_OX_rep3_peak_6710	3081	.	OX_rep3	promTES	3	1758807	1760904	-	423	AT3G05890	LTI6b
3	1758456	1759230	AHL15_OX_rep3_peak_6710	3081	.	OX_rep3	promTES	3	1758807	1760904	+	423	AT3G05905	NA
3	1759716	1760229	AHL15_OX_rep3_peak_6711	270	.	OX_rep3	promTES	3	1758807	1760904	-	513	AT3G05890	LTI6b
3	1759716	1760229	AHL15_OX_rep3_peak_6711	270	.	OX_rep3	promTES	3	1758807	1760904	+	513	AT3G05905	NA
3	1780696	1781108	AHL15_OX_rep3_peak_6713	118	.	OX_rep3	promTES	3	1780254	1780937	-	241	AT3G05940	NA
3	1781967	1782441	AHL15_OX_rep3_peak_6714	91	.	OX_rep3	promTES	3	1782007	1783387	-	434	AT3G05950	NA
3	1781967	1782441	AHL15_OX_rep3_peak_6714	91	.	OX_rep3	promTES	3	1782007	1783254	-	434	AT3G05940	NA
3	1792992	1793400	AHL15_OX_rep3_peak_6715	95	.	OX_rep3	promTES	3	1792745	1793721	-	408	AT3G05970	ATLACS6
3	1792992	1793400	AHL15_OX_rep3_peak_6715	95	.	OX_rep3	promTES	3	1792745	1793721	+	408	AT3G05980	NA
3	1792992	1793400	AHL15_OX_rep3_peak_6715	95	.	OX_rep3	promTES	3	1792745	1793721	-	408	AT3G05975	NA
3	1855115	1855713	AHL15_OX_rep3_peak_6720	533	.	OX_rep3	promTES	3	1855197	1856681	-	516	AT3G06130	AtHMP25
3	1871171	1871654	AHL15_OX_rep3_peak_6721	245	.	OX_rep3	promTES	3	1869963	1871557	+	386	AT3G06180	NA
3	1911323	1911937	AHL15_OX_rep3_peak_6723	696	.	OX_rep3	promTES	3	1911505	1912804	+	432	AT3G06320	NA
3	1968081	1968593	AHL15_OX_rep3_peak_6730	95	.	OX_rep3	promTES	3	1968086	1968287	+	201	AT3G06436	NA
3	1968081	1968593	AHL15_OX_rep3_peak_6730	95	.	OX_rep3	promTES	3	1968086	1968287	-	201	AT3G01845	NA
3	1968081	1968593	AHL15_OX_rep3_peak_6730	95	.	OX_rep3	promTES	3	1968086	1968287	-	201	AT3G01835	NA
3	2048712	2049081	AHL15_OX_rep3_peak_6743	164	.	OX_rep3	promTES	3	2048553	2048899	-	187	AT3G06570	NA
3	2051940	2052783	AHL15_OX_rep3_peak_6744	548	.	OX_rep3	promTES	3	2052147	2052692	-	545	AT3G06580	GAL1
3	2068219	2069134	AHL15_OX_rep3_peak_6745	471	.	OX_rep3	promTES	3	2067417	2068967	-	748	AT3G06620	NA
3	2068219	2069134	AHL15_OX_rep3_peak_6745	471	.	OX_rep3	promTES	3	2067417	2068967	+	748	AT3G01865	NA
3	2091850	2093186	AHL15_OX_rep3_peak_6748	5483	.	OX_rep3	promTES	3	2091798	2094798	-	1336	AT3G66656	AGL91
3	2101490	2102228	AHL15_OX_rep3_peak_6749	335	.	OX_rep3	promTES	3	2101402	2102315	+	738	AT3G06660	IES2B
3	2101490	2102228	AHL15_OX_rep3_peak_6749	335	.	OX_rep3	promTES	3	2101402	2102250	-	738	AT3G66658	ALDH22A1
3	2129265	2129671	AHL15_OX_rep3_peak_6750	51	.	OX_rep3	promTES	3	2129181	2129550	-	285	AT3G01885	NA
3	2137263	2138189	AHL15_OX_rep3_peak_6751	308	.	OX_rep3	promTES	3	2137641	2140025	-	548	AT3G06770	PGF4
3	2138840	2139390	AHL15_OX_rep3_peak_6752	502	.	OX_rep3	promTES	3	2137641	2140025	-	550	AT3G06770	PGF4
3	2141576	2142060	AHL15_OX_rep3_peak_6753	192	.	OX_rep3	promTES	3	2141547	2143487	-	484	AT3G06778	NA
3	2141576	2142060	AHL15_OX_rep3_peak_6753	192	.	OX_rep3	promTES	3	2141547	2143487	+	484	AT3G06780	NA
3	2177605	2178003	AHL15_OX_rep3_peak_6755	29	.	OX_rep3	promTES	3	2177616	2178128	-	387	AT3G06880	NA
3	2177605	2178003	AHL15_OX_rep3_peak_6755	29	.	OX_rep3	promTES	3	2177616	2178128	+	387	AT3G06895	NA
3	2177605	2178003	AHL15_OX_rep3_peak_6755	29	.	OX_rep3	promTES	3	2177616	2178128	-	387	AT3G06880	NA
3	2177605	2178003	AHL15_OX_rep3_peak_6755	29	.	OX_rep3	promTES	3	2177616	2178128	+	387	AT3G06895	NA
3	2177605	2178003	AHL15_OX_rep3_peak_6755	29	.	OX_rep3	promTES	3	2177616	2178128	-	387	AT3G06880	NA
3	2177605	2178003	AHL15_OX_rep3_peak_6755	29	.	OX_rep3	promTES	3	2177616	2178128	+	387	AT3G06895	NA
3	2199217	2199612	AHL15_OX_rep3_peak_6756	233	.	OX_rep3	promTES	3	2197332	2199581	-	364	AT3G06960	PDE320
3	2199217	2199612	AHL15_OX_rep3_peak_6756	233	.	OX_rep3	promTES	3	2198431	2199631	+	395	AT3G06980	NA
3	2199217	2199612	AHL15_OX_rep3_peak_6756	233	.	OX_rep3	promTES	3	2197332	2199581	-	364	AT3G06960	PDE320
3	2205835	2206290	AHL15_OX_rep3_peak_6758	91	.	OX_rep3	promTES	3	2205800	2206386	+	455	AT3G06990	NA
3	2205835	2206290	AHL15_OX_rep3_peak_6758	91	.	OX_rep3	promTES	3	2205800	2206386	+	455	AT3G06990	NA
3	2208917	2209341	AHL15_OX_rep3_peak_6759	123	.	OX_rep3	promTES	3	2208058	2209404	+	424	AT3G07000	NA
3	2211557	2211975	AHL15_OX_rep3_peak_6760	48	.	OX_rep3	promTES	3	2211515	2212062	+	418	AT3G07005	LCR43
3	2211557	2211975	AHL15_OX_rep3_peak_6760	48	.	OX_rep3	promTES	3	2211515	2212062	+	418	AT3G07005	LCR43
3	2216492	2216916	AHL15_OX_rep3_peak_6761	138	.	OX_rep3	promTES	3	2216483	2217621	-	424	AT3G07010	NA
3	2311620	2314048	AHL15_OX_rep3_peak_6764	3523	.	OX_rep3	promTES	3	2310997	2313997	+	2377	AT3G07270	NA
3	2339122	2339666	AHL15_OX_rep3_peak_6765	270	.	OX_rep3	promTES	3	2339168	2340844	-	498	AT3G07330	ATCSLC06
3	2349145	2349647	AHL15_OX_rep3_peak_6766	153	.	OX_rep3	promTES	3	2348791	2350127	+	502	AT3G01975	NA
3	2349145	2349647	AHL15_OX_rep3_peak_6766	153	.	OX_rep3	promTES	3	2348791	2350127	+	502	AT3G01975	NA
3	2360485	2361109	AHL15_OX_rep3_peak_6767	1250	.	OX_rep3	promTES	3	2360549	2360987	-	438	AT3G07370	ATCHIP
3	2378658	2379179	AHL15_OX_rep3_peak_6770	245	.	OX_rep3	promTES	3	2378805	2379127	+	322	AT3G07440	NA
3	2378658	2379179	AHL15_OX_rep3_peak_6770	245	.	OX_rep3	promTES	3	2378805	2379127	-	322	AT3G07420	ATNS2
3	2378658	2379179	AHL15_OX_rep3_peak_6770	245	.	OX_rep3	promTES	3	2378805	2379127	+	322	AT3G07430	ATYLMG1-1
3	2440662	2441169	AHL15_OX_rep3_peak_6772	118	.	OX_rep3	promTES	3	2439938	2441564	+	507	AT3G07650	BBX7
3	2498320	2498909	AHL15_OX_rep3_peak_6774	825	.	OX_rep3	promTES	3	2498095	2499193	-	589	AT3G07820	NA
3	2503463	2503894	AHL15_OX_rep3_peak_6775	100	.	OX_rep3	promTES	3	2503565	2505545	-	329	AT3G07840	NA
3	2539904	2540779	AHL15_OX_rep3_peak_6776	270	.	OX_rep3	promTES	3	2538374	2540912	+	875	AT3G07970	QRT2
3	2637037	2637560	AHL15_OX_rep3_peak_6782	282	.	OX_rep3	promTES	3	2637056	2637431	+	375	AT3G08680	NA
3	2661070	2661761	AHL15_OX_rep3_peak_6784	2253	.	OX_rep3	promTES	3	2661095	2664068	-	666	AT3G08760	ATSIK
3	2662697	2663334	AHL15_OX_rep3_peak_6785	713	.	OX_rep3	promTES	3	2661095	2664068	-	637	AT3G08760	ATSIK
3	2695392	2695823	AHL15_OX_rep3_peak_6786	239	.	OX_rep3	promTES	3	2695400	2696198	-	423	AT3G08850	ATRAPTOR1B
3	2752724	2753150	AHL15_OX_rep3_peak_6787	114	.	OX_rep3	promTES	3	2752390	2753306	+	426	AT3G09020	NA
3	2752724	2753150	AHL15_OX_rep3_peak_6787	114	.	OX_rep3	promTES	3	2752390	2753306	+	426	AT3G09030	EAP3
3	2843729	2844488	AHL15_OX_rep3_peak_6795	1046	.	OX_rep3	promTES	3	2843781	2845336	-	707	AT3G09260	BGLU23
3	2845863	2848293	AHL15_OX_rep3_peak_6796	1220	.	OX_rep3	promTES	3	2845573	2848182	-	2319	AT3G02135	NA
3	2845863	2848293	AHL15_OX_rep3_peak_6796	1220	.	OX_rep3	promTES	3	2846829	2848182	+	1353	AT3G02145	NA
3	2850410	2850892	AHL15_OX_rep3_peak_6797	175	.	OX_rep3	promTES	3	2850138	2850734	-	324	AT3G09270	ATGSTU8
3	2850410	2850892	AHL15_OX_rep3_peak_6797	175	.	OX_rep3	promTES	3	2850138	2850734	-	324	AT3G09270	ATGSTU8
3	2854541	2856104	AHL15_OX_rep3_peak_6798	1036	.	OX_rep3	promTES	3	2854846	2856036	+	1190	AT3G09300	ORP3B
3	2854541	2856104	AHL15_OX_rep3_peak_6798	1036	.	OX_rep3	promTES	3	2854479	2856036	+	1495	AT3G09290	TAC1
3	2854541	2856104	AHL15_OX_rep3_peak_6798	1036	.	OX_rep3	promTES	3	2854479	2856036	-	1495	AT3G02155	NA
3	2878443	2878815	AHL15_OX_rep3_peak_6799	153	.	OX_rep3	promTES	3	2878591	2879352	+	224	AT3G09370	AtMYB3R3
3	2919663	2921157	AHL15_OX_rep3_peak_6801	6476	.	OX_rep3	promTES	3	2918803	2921803	+	1494	AT3G09510	NA
3	2919663	2921157	AHL15_OX_rep3_peak_6801	6476	.	OX_rep3	promTES	3	2918486	2921486	-	1494	AT3G09505	NA
3	2998231	2999705	AHL15_OX_rep3_peak_6804	730	.	OX_rep3	promTES	3	2998255	3000713	-	1450	AT3G09770	AIRP3
3	3047200	3048792	AHL15_OX_rep3_peak_6806	251	.	OX_rep3	promTES	3	3047988	3050988	+	804	AT3G09922	ATIPS1
3	3050321	3050869	AHL15_OX_rep3_peak_6807	186	.	OX_rep3	promTES	3	3050236	3050988	+	548	AT3G09930	NA
3	3050321	3050869	AHL15_OX_rep3_peak_6807	186	.	OX_rep3	promTES	3	3047988	3050988	+	548	AT3G09922	ATIPS1
3	3059212	3059720	AHL15_OX_rep3_peak_6808	276	.	OX_rep3	promTES	3	3059244	3060089	-	476	AT3G09940	AtMDAR3
3	3059212	3059720	AHL15_OX_rep3_peak_6808	276	.	OX_rep3	promTES	3	3059244	3060089	+	476	AT3G09960	NA
3	3066557	3067133	AHL15_OX_rep3_peak_6810	62	.	OX_rep3	promTES	3	3066089	3069089	+	576	AT3G09980	ACIP1
3	3068376	3069188	AHL15_OX_rep3_peak_6811	153	.	OX_rep3	promTES	3	3066089	3069089	+	713	AT3G09980	ACIP1
3	3088688	3089357	AHL15_OX_rep3_peak_6814	952	.	OX_rep3	promTES	3	3088550	3090543	-	669	AT3G10010	DML2
3	3088688	3089357	AHL15_OX_rep3_peak_6814	952	.	OX_rep3	promTES	3	3088550	3090543	+	669	AT3G10015	NA
3	3166255	3166655	AHL15_OX_rep3_peak_6816	123	.	OX_rep3	promTES	3	3166090	3166697	+	400	AT3G10240	NA
3	3166255	3166655	AHL15_OX_rep3_peak_6816	123	.	OX_rep3	promTES	3	3166090	3166697	-	400	AT3G10230	AtLCY
3	3188286	3189492	AHL15_OX_rep3_peak_6818	1093	.	OX_rep3	promTES	3	3188540	3189917	+	952	AT3G10310	NA
3	3263198	3264229	AHL15_OX_rep3_peak_6823	3510	.	OX_rep3	promTES	3	3261854	3264193	+	995	AT3G10480	ANAC050
3	3275617	3276221	AHL15_OX_rep3_peak_6824	679	.	OX_rep3	promTES	3	3275551	3276162	-	545	AT3G10510	NA
3	3280572	3281564	AHL15_OX_rep3_peak_6825	123	.	OX_rep3	promTES	3	3278675	3281305	+	733	AT3G10527	NA
3	3280572	3281564	AHL15_OX_rep3_peak_6825	123	.	OX_rep3	promTES	3	3277930	3280930	-	358	AT3G10520	AHB2
3	3283822	3284217	AHL15_OX_rep3_peak_6826	180	.	OX_rep3	promTES	3	3282131	3285131	-	395	AT3G10525	LGO
3	3309427	3310419	AHL15_OX_rep3_peak_6829	1858	.	OX_rep3	promTES	3	3309509	3310207	-	698	AT3G10585	NA
3	3309427	3310419	AHL15_OX_rep3_peak_6829	1858	.	OX_rep3	promTES	3	3309509	3310207	-	698	AT3G10580	NA
3	3311565	3311917	AHL15_OX_rep3_peak_6830	302	.	OX_rep3	promTES	3	3311327	3311784	-	219	AT3G10590	NA
3	3311565	3311917	AHL15_OX_rep3_peak_6830	302	.	OX_rep3	promTES	3	3311327	3311784	-	219	AT3G10585	NA
3	3311565	3311917	AHL15_OX_rep3_peak_6830	302	.	OX_rep3	promTES	3	3311327	3311784	+	219	AT3G10600	CAT7
3	3384500	3384962	AHL15_OX_rep3_peak_6833	197	.	OX_rep3	promTES	3	3384664	3384806	+	142	AT3G10820	MED26A
3	3384500	3384962	AHL15_OX_rep3_peak_6833	197	.	OX_rep3	promTES	3	3384664	3384806	-	142	AT3G10810	NA
3	3412029	3412765	AHL15_OX_rep3_peak_6836	2994	.	OX_rep3	promTES	3	3412070	3412910	-	695	AT3G10900	NA
3	3441810	3442165	AHL15_OX_rep3_peak_6839	62	.	OX_rep3	promTES	3	3441299	3442236	+	355	AT3G10985	ATWI-12
3	3494767	3495691	AHL15_OX_rep3_peak_6842	398	.	OX_rep3	promTES	3	3494653	3496034	-	924	AT3G11150	NA
3	3502440	3503241	AHL15_OX_rep3_peak_6843	370	.	OX_rep3	promTES	3	3502452	3503916	+	789	AT3G11180	JAO
3	3544840	3546040	AHL15_OX_rep3_peak_6846	645	.	OX_rep3	promTES	3	3544333	3546275	-	1200	AT3G11310	NA
3	3560530	3560923	AHL15_OX_rep3_peak_6848	48	.	OX_rep3	promTES	3	3560078	3561051	+	393	AT3G11370	NA
3	3563445	3564123	AHL15_OX_rep3_peak_6849	3231	.	OX_rep3	promTES	3	3563059	3564078	+	633	AT3G11380	NA
3	3563445	3564123	AHL15_OX_rep3_peak_6849	3231	.	OX_rep3	promTES	3	3563516	3564078	+	562	AT3G11385	NA
3	3566009	3566396	AHL15_OX_rep3_peak_6850	104	.	OX_rep3	promTES	3	3565779	3566516	+	387	AT3G11385	NA
3	3572924	3573315	AHL15_OX_rep3_peak_6851	75	.	OX_rep3	promTES	3	3572062	3573318	+	391	AT3G11402	NA
3	3572924	3573315	AHL15_OX_rep3_peak_6851	75	.	OX_rep3	promTES	3	3572843	3573318	+	391	AT3G11395	NA
3	3589792	3590182	AHL15_OX_rep3_peak_6853	78	.	OX_rep3	promTES	3	3589807	3591250	+	375	AT3G11420	NA
3	3589792	3590182	AHL15_OX_rep3_peak_6853	78	.	OX_rep3	promTES	3	3589807	3591250	-	375	AT3G02405	NA
3	3589792	3590182	AHL15_OX_rep3_peak_6853	78	.	OX_rep3	promTES	3	3589807	3591250	-	375	AT3G02395	NA
3	3597725	3598303	AHL15_OX_rep3_peak_6854	713	.	OX_rep3	promTES	3	3597952	3598153	-	201	AT3G02415	NA
3	3647410	3647814	AHL15_OX_rep3_peak_6857	70	.	OX_rep3	promTES	3	3647542	3648901	-	272	AT3G11570	TBL8
3	3647410	3647814	AHL15_OX_rep3_peak_6857	70	.	OX_rep3	promTES	3	3647542	3647664	-	122	AT3G02455	NA
3	3665651	3667186	AHL15_OX_rep3_peak_6862	1132	.	OX_rep3	promTES	3	3664204	3667204	+	1535	AT3G11600	GIR2
3	3665651	3667186	AHL15_OX_rep3_peak_6862	1132	.	OX_rep3	promTES	3	3663986	3666986	-	1335	AT3G11591	NA
3	3665651	3667186	AHL15_OX_rep3_peak_6862	1132	.	OX_rep3	promTES	3	3664204	3667204	+	1535	AT3G11600	GIR2
3	3665651	3667186	AHL15_OX_rep3_peak_6862	1132	.	OX_rep3	promTES	3	3663986	3666986	-	1335	AT3G11591	NA
3	3668758	3669158	AHL15_OX_rep3_peak_6863	138	.	OX_rep3	promTES	3	3669035	3669318	+	123	AT3G11630	2CPA
3	3668758	3669158	AHL15_OX_rep3_peak_6863	138	.	OX_rep3	promTES	3	3669035	3669318	+	123	AT3G11630	2CPA
3	3686048	3686670	AHL15_OX_rep3_peak_6864	870	.	OX_rep3	promTES	3	3684871	3686772	-	622	AT3G11670	ATTS02
3	3696988	3697375	AHL15_OX_rep3_peak_6867	109	.	OX_rep3	promTES	3	3696749	3698657	+	387	AT3G11700	FLA18
3	3698254	3698756	AHL15_OX_rep3_peak_6868	427	.	OX_rep3	promTES	3	3696749	3698657	+	403	AT3G11700	FLA18
3	3754908	3755537	AHL15_OX_rep3_peak_6874	1299	.	OX_rep3	promTES	3	3754060	3755455	+	547	AT3G11890	NA
3	3873637	3874780	AHL15_OX_rep3_peak_6879	4110	.	OX_rep3	promTES	3	3871763	3874486	-	849	AT3G12140	AtEML1
3	3964718	3966444	AHL15_OX_rep3_peak_6882	6785	.	OX_rep3	promTES	3	3964222	3966984	-	1726	AT3G12500	ATHCHIB
3	3964718	3966444	AHL15_OX_rep3_peak_6882	6785	.	OX_rep3	promTES	3	3964222	3967057	+	1726	AT3G12510	NA
3	3964718	3966444	AHL15_OX_rep3_peak_6882	6785	.	OX_rep3	promTES	3	3964222	3966984	-	1726	AT3G12500	ATHCHIB
3	3964718	3966444	AHL15_OX_rep3_peak_6882	6785	.	OX_rep3	promTES	3	3964222	3967057	+	1726	AT3G12510	NA
3	4075721	4076347	AHL15_OX_rep3_peak_6885	215	.	OX_rep3	promTES	3	4075643	4078643	-	626	AT3G12820	AtMYB10
3	4079692	4081275	AHL15_OX_rep3_peak_6886	2241	.	OX_rep3	promTES	3	4079627	4082627	-	1583	AT3G12830	SAUR72
3	4079692	4081275	AHL15_OX_rep3_peak_6886	2241	.	OX_rep3	promTES	3	4079968	4082968	+	1307	AT3G12833	NA
3	4082406	4083178	AHL15_OX_rep3_peak_6887	197	.	OX_rep3	promTES	3	4079968	4082968	+	562	AT3G12833	NA
3	4086181	4086550	AHL15_OX_rep3_peak_6888	78	.	OX_rep3	promTES	3	4085970	4088373	-	369	AT3G12840	NA
3	4107093	4108565	AHL15_OX_rep3_peak_6891	2172	.	OX_rep3	promTES	3	4106374	4109374	+	1472	AT3G12910	NA
3	4112002	4112580	AHL15_OX_rep3_peak_6892	645	.	OX_rep3	promTES	3	4110849	4112833	+	578	AT3G12915	NA
3	4124763	4125156	AHL15_OX_rep3_peak_6894	109	.	OX_rep3	promTES	3	4123864	4125763	-	393	AT3G12920	BRG3
3	4124763	4125156	AHL15_OX_rep3_peak_6894	109	.	OX_rep3	promTES	3	4123864	4125763	+	393	AT3G02615	NA
3	4139771	4140221	AHL15_OX_rep3_peak_6895	118	.	OX_rep3	promTES	3	4139740	4140877	-	450	AT3G02635	NA
3	4139771	4140221	AHL15_OX_rep3_peak_6895	118	.	OX_rep3	promTES	3	4139740	4140674	-	450	AT3G12965	NA
3	4179469	4180033	AHL15_OX_rep3_peak_6896	420	.	OX_rep3	promTES	3	4179463	4180153	+	564	AT3G13060	ECT5
3	4179469	4180033	AHL15_OX_rep3_peak_6896	420	.	OX_rep3	promTES	3	4179463	4180153	-	564	AT3G02655	NA
3	4216231	4217864	AHL15_OX_rep3_peak_6897	4284	.	OX_rep3	promTES	3	4216302	4219302	-	1562	AT3G13110	ATSERAT2;2
3	4234520	4234913	AHL15_OX_rep3_peak_6899	70	.	OX_rep3	promTES	3	4234206	4235074	-	393	AT3G13170	ATSPO11-1
3	4234520	4234913	AHL15_OX_rep3_peak_6899	70	.	OX_rep3	promTES	3	4234206	4235074	-	393	AT3G13170	ATSPO11-1
3	4288596	4289128	AHL15_OX_rep3_peak_6901	197	.	OX_rep3	promTES	3	4287081	4289085	+	489	AT3G13277	NA
3	4344555	4345349	AHL15_OX_rep3_peak_6905	449	.	OX_rep3	promTES	3	4343329	4345537	+	794	AT3G13380	BRL3
3	4372881	4373266	AHL15_OX_rep3_peak_6908	44	.	OX_rep3	promTES	3	4373081	4374213	+	185	AT3G13435	NA
3	4372881	4373266	AHL15_OX_rep3_peak_6908	44	.	OX_rep3	promTES	3	4373081	4374213	+	185	AT3G13433	NA
3	4372881	4373266	AHL15_OX_rep3_peak_6908	44	.	OX_rep3	promTES	3	4373081	4374195	-	185	AT3G02695	NA
3	4372881	4373266	AHL15_OX_rep3_peak_6908	44	.	OX_rep3	promTES	3	4373081	4374213	-	185	AT3G02705	NA
3	4394314	4394946	AHL15_OX_rep3_peak_6910	764	.	OX_rep3	promTES	3	4394367	4395662	-	579	AT3G13480	NA
3	4406628	4407528	AHL15_OX_rep3_peak_6912	257	.	OX_rep3	promTES	3	4406091	4408924	+	900	AT3G13520	AGP12
3	4428224	4428871	AHL15_OX_rep3_peak_6913	322	.	OX_rep3	promTES	3	4428199	4429255	-	647	AT3G13560	NA
3	4467602	4469047	AHL15_OX_rep3_peak_6916	5314	.	OX_rep3	promTES	3	4468498	4469152	+	549	AT3G13670	AEL2
3	4494079	4495204	AHL15_OX_rep3_peak_6917	4432	.	OX_rep3	promTES	3	4493831	4494978	-	899	AT3G13710	PRA1.F4
3	4494079	4495204	AHL15_OX_rep3_peak_6917	4432	.	OX_rep3	promTES	3	4493831	4494978	-	899	AT3G13700	NA
3	4508273	4508708	AHL15_OX_rep3_peak_6919	51	.	OX_rep3	promTES	3	4506320	4508800	+	435	AT3G02745	NA
3	4509339	4510067	AHL15_OX_rep3_peak_6920	91	.	OX_rep3	promTES	3	4509012	4510964	+	728	AT3G13750	BGAL1
3	4517135	4517524	AHL15_OX_rep3_peak_6921	118	.	OX_rep3	promTES	3	4516478	4517495	+	360	AT3G13760	NA
3	4517135	4517524	AHL15_OX_rep3_peak_6921	118	.	OX_rep3	promTES	3	4516630	4517495	+	360	AT3G13770	NA
3	4543313	4544188	AHL15_OX_rep3_peak_6922	82	.	OX_rep3	promTES	3	4541823	4544363	+	875	AT3G13810	AtIDD11
3	4547917	4548536	AHL15_OX_rep3_peak_6923	704	.	OX_rep3	promTES	3	4547513	4549615	+	619	AT3G13820	NA
3	4551460	4552296	AHL15_OX_rep3_peak_6924	3433	.	OX_rep3	promTES	3	4551011	4553942	+	836	AT3G13830	NA
3	4584486	4585673	AHL15_OX_rep3_peak_6928	2002	.	OX_rep3	promTES	3	4584487	4585683	+	1186	AT3G13900	ALA7
3	4605425	4606007	AHL15_OX_rep3_peak_6929	282	.	OX_rep3	promTES	3	4605513	4608075	+	494	AT3G13960	AtGRF5
3	4615078	4615664	AHL15_OX_rep3_peak_6930	133	.	OX_rep3	promTES	3	4614857	4616599	-	586	AT3G13970	APG12
3	4615078	4615664	AHL15_OX_rep3_peak_6930	133	.	OX_rep3	promTES	3	4614857	4616599	+	586	AT3G02815	NA
3	4617108	4617732	AHL15_OX_rep3_peak_6931	41	.	OX_rep3	promTES	3	4617543	4618938	-	189	AT3G02805	NA
3	4617108	4617732	AHL15_OX_rep3_peak_6931	41	.	OX_rep3	promTES	3	4617543	4617857	-	189	AT3G13970	APG12
3	4617108	4617732	AHL15_OX_rep3_peak_6931	41	.	OX_rep3	promTES	3	4617543	4618938	-	189	AT3G02805	NA
3	4705903	4706420	AHL15_OX_rep3_peak_6934	302	.	OX_rep3	promTES	3	4705828	4706801	-	517	AT3G14172	NA
3	4740729	4741365	AHL15_OX_rep3_peak_6937	148	.	OX_rep3	promTES	3	4739298	4741286	-	557	AT3G14230	RAP2.2
3	4744688	4745786	AHL15_OX_rep3_peak_6938	175	.	OX_rep3	promTES	3	4744263	4745925	-	1098	AT3G14240	NA
3	4762629	4763667	AHL15_OX_rep3_peak_6939	35	.	OX_rep3	promTES	3	4762457	4763735	+	1038	AT3G14290	PAE2
3	4762629	4763667	AHL15_OX_rep3_peak_6939	35	.	OX_rep3	promTES	3	4762457	4763735	-	1038	AT3G14280	NA
3	4766469	4766989	AHL15_OX_rep3_peak_6940	442	.	OX_rep3	promTES	3	4766609	4766904	-	295	AT3G02905	NA
3	4766469	4766989	AHL15_OX_rep3_peak_6940	442	.	OX_rep3	promTES	3	4766609	4766904	-	295	AT3G02905	NA
3	4770213	4770904	AHL15_OX_rep3_peak_6941	114	.	OX_rep3	promTES	3	4769936	4771832	-	691	AT3G14300	ATPME26
3	4777004	4777514	AHL15_OX_rep3_peak_6942	175	.	OX_rep3	promTES	3	4775258	4777593	-	510	AT3G14310	ATPME3
3	4787106	4787713	AHL15_OX_rep3_peak_6943	449	.	OX_rep3	promTES	3	4787243	4790243	-	470	AT3G14350	SRF7
3	4788346	4788920	AHL15_OX_rep3_peak_6944	282	.	OX_rep3	promTES	3	4787243	4790243	-	574	AT3G14350	SRF7
3	4789696	4790077	AHL15_OX_rep3_peak_6945	44	.	OX_rep3	promTES	3	4787243	4790243	-	381	AT3G14350	SRF7
3	4795743	4797170	AHL15_OX_rep3_peak_6946	1299	.	OX_rep3	promTES	3	4794417	4796563	-	820	AT3G02925	NA
3	4795743	4797170	AHL15_OX_rep3_peak_6946	1299	.	OX_rep3	promTES	3	4794417	4797417	-	1427	AT3G14362	DVL19
3	4795743	4797170	AHL15_OX_rep3_peak_6946	1299	.	OX_rep3	promTES	3	4794417	4797417	-	1427	AT3G14362	DVL19
3	4795743	4797170	AHL15_OX_rep3_peak_6946	1299	.	OX_rep3	promTES	3	4794417	4796563	-	820	AT3G02925	NA
3	4799655	4802170	AHL15_OX_rep3_peak_6947	502	.	OX_rep3	promTES	3	4799612	4802612	-	2515	AT3G14370	WAG2
3	4804537	4805150	AHL15_OX_rep3_peak_6948	245	.	OX_rep3	promTES	3	4804468	4805683	-	613	AT3G14380	CASPL2A2
3	4804537	4805150	AHL15_OX_rep3_peak_6948	245	.	OX_rep3	promTES	3	4804468	4805683	+	613	AT3G14390	DAPDC1
3	4861705	4862117	AHL15_OX_rep3_peak_6959	114	.	OX_rep3	promTES	3	4861293	4862152	+	412	AT3G14480	NA
3	4861705	4862117	AHL15_OX_rep3_peak_6959	114	.	OX_rep3	promTES	3	4861293	4862152	+	412	AT3G02955	NA
3	4861705	4862117	AHL15_OX_rep3_peak_6959	114	.	OX_rep3	promTES	3	4861293	4862152	-	412	AT3G14475	NA
3	4888295	4888916	AHL15_OX_rep3_peak_6960	197	.	OX_rep3	promTES	3	4887487	4889062	-	621	AT3G14550	AtGFPPS2
3	4888295	4888916	AHL15_OX_rep3_peak_6960	197	.	OX_rep3	promTES	3	4887487	4889062	+	621	AT3G14560	NA
3	4891521	4892425	AHL15_OX_rep3_peak_6961	3357	.	OX_rep3	promTES	3	4890215	4892409	+	888	AT3G14570	ATGSL04
3	4944310	4945302	AHL15_OX_rep3_peak_6964	384	.	OX_rep3	promTES	3	4943064	4945600	+	992	AT3G14720	ATMPK19
3	4960677	4961924	AHL15_OX_rep3_peak_6965	834	.	OX_rep3	promTES	3	4959962	4961776	-	1099	AT3G14770	AtSWEET2
3	4960677	4961924	AHL15_OX_rep3_peak_6965	834	.	OX_rep3	promTES	3	4961104	4961776	+	672	AT3G14790	ATRHM3
3	4960677	4961924	AHL15_OX_rep3_peak_6965	834	.	OX_rep3	promTES	3	4959962	4961776	-	1099	AT3G14770	AtSWEET2
3	4980220	4981148	AHL15_OX_rep3_peak_6968	342	.	OX_rep3	promTES	3	4980241	4982587	+	907	AT3G14830	NA
3	4981813	4982360	AHL15_OX_rep3_peak_6969	370	.	OX_rep3	promTES	3	4980241	4982587	+	547	AT3G14830	NA
3	4987348	4987955	AHL15_OX_rep3_peak_6970	328	.	OX_rep3	promTES	3	4985860	4988007	+	607	AT3G14840	LIK1
3	4994093	4995354	AHL15_OX_rep3_peak_6971	971	.	OX_rep3	promTES	3	4994109	4995425	+	1245	AT3G14850	TBL41
3	5024831	5025270	AHL15_OX_rep3_peak_6972	464	.	OX_rep3	promTES	3	5023146	5025183	+	352	AT3G14940	ATPPC3
3	5033484	5033890	AHL15_OX_rep3_peak_6973	118	.	OX_rep3	promTES	3	5033102	5035840	-	406	AT3G14950	TTL2
3	5034308	5035112	AHL15_OX_rep3_peak_6974	515	.	OX_rep3	promTES	3	5033102	5035840	-	804	AT3G14950	TTL2
3	5059386	5060638	AHL15_OX_rep3_peak_6976	1299	.	OX_rep3	promTES	3	5058680	5061680	+	1252	AT3G15030	MEE35
3	5061299	5061814	AHL15_OX_rep3_peak_6977	548	.	OX_rep3	promTES	3	5058680	5061680	+	381	AT3G15030	MEE35
3	5079791	5080235	AHL15_OX_rep3_peak_6978	233	.	OX_rep3	promTES	3	5079159	5081779	+	444	AT3G15095	HCF243
3	5087603	5088179	AHL15_OX_rep3_peak_6979	128	.	OX_rep3	promTES	3	5087496	5088092	-	489	AT3G15115	NA
3	5087603	5088179	AHL15_OX_rep3_peak_6979	128	.	OX_rep3	promTES	3	5087496	5088092	-	489	AT3G15110	NA
3	5137392	5138225	AHL15_OX_rep3_peak_6981	1065	.	OX_rep3	promTES	3	5137318	5138683	+	833	AT3G15260	NA
3	5137392	5138225	AHL15_OX_rep3_peak_6981	1065	.	OX_rep3	promTES	3	5137318	5138683	-	833	AT3G15250	NA
3	5156693	5157247	AHL15_OX_rep3_peak_6984	239	.	OX_rep3	promTES	3	5156420	5159420	-	554	AT3G03085	NA
3	5182768	5183270	AHL15_OX_rep3_peak_6986	370	.	OX_rep3	promTES	3	5181586	5183640	+	502	AT3G15355	PFU1
3	5182768	5183270	AHL15_OX_rep3_peak_6986	370	.	OX_rep3	promTES	3	5181586	5183640	-	502	AT3G15353	ATMT3
3	5182768	5183270	AHL15_OX_rep3_peak_6986	370	.	OX_rep3	promTES	3	5181586	5183286	-	502	AT3G03095	NA
3	5192084	5192940	AHL15_OX_rep3_peak_6987	817	.	OX_rep3	promTES	3	5192197	5193202	+	743	AT3G15380	AtCTL1
3	5230639	5231287	AHL15_OX_rep3_peak_6991	1132	.	OX_rep3	promTES	3	5230646	5230935	-	289	AT3G15480	TVA
3	5236960	5237436	AHL15_OX_rep3_peak_6993	138	.	OX_rep3	promTES	3	5236221	5239221	+	476	AT3G03115	NA
3	5237943	5238494	AHL15_OX_rep3_peak_6994	123	.	OX_rep3	promTES	3	5236221	5239221	+	551	AT3G03115	NA
3	5245568	5247048	AHL15_OX_rep3_peak_6996	169	.	OX_rep3	promTES	3	5246111	5248892	+	937	AT3G15518	NA
3	5245568	5247048	AHL15_OX_rep3_peak_6996	169	.	OX_rep3	promTES	3	5246111	5248892	+	937	AT3G15518	NA
3	5245568	5247048	AHL15_OX_rep3_peak_6996	169	.	OX_rep3	promTES	3	5246111	5248892	+	937	AT3G15518	NA
3	5248098	5248582	AHL15_OX_rep3_peak_6997	479	.	OX_rep3	promTES	3	5246111	5248892	+	484	AT3G15518	NA
3	5248098	5248582	AHL15_OX_rep3_peak_6997	479	.	OX_rep3	promTES	3	5248156	5248892	+	426	AT3G03135	NA
3	5248098	5248582	AHL15_OX_rep3_peak_6997	479	.	OX_rep3	promTES	3	5246111	5248892	+	484	AT3G15518	NA
3	5248098	5248582	AHL15_OX_rep3_peak_6997	479	.	OX_rep3	promTES	3	5246111	5248892	+	484	AT3G15518	NA
3	5248098	5248582	AHL15_OX_rep3_peak_6997	479	.	OX_rep3	promTES	3	5248156	5248892	+	426	AT3G03135	NA
3	5259580	5260325	AHL15_OX_rep3_peak_6999	82	.	OX_rep3	promTES	3	5259354	5260722	+	745	AT3G15536	NA
3	5261804	5262174	AHL15_OX_rep3_peak_7000	18	.	OX_rep3	promTES	3	5261322	5264000	+	370	AT3G15540	IAA19
3	5265381	5266006	AHL15_OX_rep3_peak_7001	377	.	OX_rep3	promTES	3	5265695	5267062	+	311	AT3G15548	NA
3	5265381	5266006	AHL15_OX_rep3_peak_7001	377	.	OX_rep3	promTES	3	5265695	5267062	+	311	AT3G15550	NA
3	5271877	5272383	AHL15_OX_rep3_peak_7002	420	.	OX_rep3	promTES	3	5271984	5273525	+	399	AT3G15578	NA
3	5271877	5272383	AHL15_OX_rep3_peak_7002	420	.	OX_rep3	promTES	3	5271984	5273525	-	399	AT3G15570	NA
3	5271877	5272383	AHL15_OX_rep3_peak_7002	420	.	OX_rep3	promTES	3	5272148	5273525	+	235	AT3G15585	NA
3	5356345	5356770	AHL15_OX_rep3_peak_7010	128	.	OX_rep3	promTES	3	5356426	5356586	+	160	AT3G15850	ADS3
3	5356345	5356770	AHL15_OX_rep3_peak_7010	128	.	OX_rep3	promTES	3	5356426	5356586	+	160	AT3G15850	ADS3
3	5377971	5380227	AHL15_OX_rep3_peak_7013	4540	.	OX_rep3	promTES	3	5379060	5380309	+	1167	AT3G15910	NA
3	5377971	5380227	AHL15_OX_rep3_peak_7013	4540	.	OX_rep3	promTES	3	5377179	5380179	-	2208	AT3G15900	NA
3	5377971	5380227	AHL15_OX_rep3_peak_7013	4540	.	OX_rep3	promTES	3	5378602	5380309	+	1625	AT3G15909	NA
3	5397082	5397554	AHL15_OX_rep3_peak_7015	118	.	OX_rep3	promTES	3	5397040	5397540	-	458	AT3G15940	NA
3	5397082	5397554	AHL15_OX_rep3_peak_7015	118	.	OX_rep3	promTES	3	5397040	5397540	-	458	AT3G15940	NA
3	5402663	5403435	AHL15_OX_rep3_peak_7016	449	.	OX_rep3	promTES	3	5402653	5403969	-	772	AT3G15950	NAI2
3	5406441	5407785	AHL15_OX_rep3_peak_7018	5582	.	OX_rep3	promTES	3	5406461	5408791	-	1324	AT3G15960	NA
3	5421446	5421886	AHL15_OX_rep3_peak_7019	100	.	OX_rep3	promTES	3	5418632	5421632	-	186	AT3G15980	NA
3	5436882	5437526	AHL15_OX_rep3_peak_7023	227	.	OX_rep3	promTES	3	5436828	5437961	+	644	AT3G16020	NA
3	5436882	5437526	AHL15_OX_rep3_peak_7023	227	.	OX_rep3	promTES	3	5436828	5437961	+	644	AT3G16030	CES101
3	5458762	5459175	AHL15_OX_rep3_peak_7025	251	.	OX_rep3	promTES	3	5459006	5459161	+	155	AT3G16100	ATRAB7D
3	5495668	5496587	AHL15_OX_rep3_peak_7027	4284	.	OX_rep3	promTES	3	5495725	5496681	-	862	AT3G16200	NA
3	5495668	5496587	AHL15_OX_rep3_peak_7027	4284	.	OX_rep3	promTES	3	5495725	5496984	-	862	AT3G16210	NA
3	5495668	5496587	AHL15_OX_rep3_peak_7027	4284	.	OX_rep3	promTES	3	5495725	5496984	+	862	AT3G16220	NA
3	5508369	5508838	AHL15_OX_rep3_peak_7028	289	.	OX_rep3	promTES	3	5508414	5509343	+	424	AT3G16260	TRZ4
3	5508369	5508838	AHL15_OX_rep3_peak_7028	289	.	OX_rep3	promTES	3	5508414	5509343	-	424	AT3G16250	NDF4
3	5508369	5508838	AHL15_OX_rep3_peak_7028	289	.	OX_rep3	promTES	3	5508414	5509343	-	424	AT3G03265	NA
3	5517691	5518063	AHL15_OX_rep3_peak_7029	41	.	OX_rep3	promTES	3	5517606	5518210	+	372	AT3G16280	ERF036
3	5551357	5552375	AHL15_OX_rep3_peak_7031	159	.	OX_rep3	promTES	3	5549862	5552691	+	1018	AT3G03285	NA
3	5553459	5553811	AHL15_OX_rep3_peak_7032	41	.	OX_rep3	promTES	3	5553114	5554196	+	352	AT3G16360	AHP4
3	5555794	5556528	AHL15_OX_rep3_peak_7033	245	.	OX_rep3	promTES	3	5555789	5556709	+	734	AT3G16370	GGL19
3	5555794	5556528	AHL15_OX_rep3_peak_7033	245	.	OX_rep3	promTES	3	5555789	5556709	-	734	AT3G03295	NA
3	5568881	5570394	AHL15_OX_rep3_peak_7035	1969	.	OX_rep3	promTES	3	5568902	5571902	+	1492	AT3G16410	NSP4
3	5583107	5583796	AHL15_OX_rep3_peak_7037	2463	.	OX_rep3	promTES	3	5583258	5583942	+	538	AT3G16432	NA
3	5583107	5583796	AHL15_OX_rep3_peak_7037	2463	.	OX_rep3	promTES	3	5583258	5583942	+	538	AT3G16440	ATMLP-300B
3	5587678	5588572	AHL15_OX_rep3_peak_7038	897	.	OX_rep3	promTES	3	5587798	5588291	+	493	AT3G16450	JAL33
3	5590136	5591808	AHL15_OX_rep3_peak_7039	4018	.	OX_rep3	promTES	3	5590085	5592490	+	1672	AT3G16460	JAL34
3	5592207	5592572	AHL15_OX_rep3_peak_7040	66	.	OX_rep3	promTES	3	5590085	5592490	+	283	AT3G16460	JAL34
3	5616578	5617211	AHL15_OX_rep3_peak_7042	1113	.	OX_rep3	promTES	3	5615830	5616800	-	222	AT3G16500	IAA26
3	5616578	5617211	AHL15_OX_rep3_peak_7042	1113	.	OX_rep3	promTES	3	5615830	5616800	-	222	AT3G16500	IAA26
3	5634748	5635173	AHL15_OX_rep3_peak_7044	133	.	OX_rep3	promTES	3	5634542	5635441	-	425	AT3G16550	DEG12
3	5634748	5635173	AHL15_OX_rep3_peak_7044	133	.	OX_rep3	promTES	3	5634542	5635441	-	425	AT3G16550	DEG12
3	5638836	5639356	AHL15_OX_rep3_peak_7045	197	.	OX_rep3	promTES	3	5638798	5639703	-	520	AT3G16560	NA
3	5652212	5652979	AHL15_OX_rep3_peak_7048	1814	.	OX_rep3	promTES	3	5651056	5652838	-	626	AT3G16590	NA
3	5676208	5676607	AHL15_OX_rep3_peak_7049	95	.	OX_rep3	promTES	3	5675438	5676748	+	399	AT3G16660	NA
3	5676208	5676607	AHL15_OX_rep3_peak_7049	95	.	OX_rep3	promTES	3	5675633	5676748	+	399	AT3G03365	NA
3	5679523	5680147	AHL15_OX_rep3_peak_7050	721	.	OX_rep3	promTES	3	5679034	5681379	+	624	AT3G16670	NA
3	5679523	5680147	AHL15_OX_rep3_peak_7050	721	.	OX_rep3	promTES	3	5679034	5681379	-	624	AT3G03355	NA
3	5680758	5681381	AHL15_OX_rep3_peak_7051	764	.	OX_rep3	promTES	3	5679034	5681379	+	621	AT3G16670	NA
3	5680758	5681381	AHL15_OX_rep3_peak_7051	764	.	OX_rep3	promTES	3	5679034	5681379	-	621	AT3G03355	NA
3	5692119	5692671	AHL15_OX_rep3_peak_7052	604	.	OX_rep3	promTES	3	5692016	5692606	+	487	AT3G16720	ATL2
3	5692119	5692671	AHL15_OX_rep3_peak_7052	604	.	OX_rep3	promTES	3	5692016	5692606	-	487	AT3G16712	NA
3	5707475	5708415	AHL15_OX_rep3_peak_7053	87	.	OX_rep3	promTES	3	5707084	5708825	+	940	AT3G16780	RPL19B
3	5720080	5721048	AHL15_OX_rep3_peak_7054	51	.	OX_rep3	promTES	3	5719192	5720940	+	860	AT3G16800	EGR3
3	5729260	5729821	AHL15_OX_rep3_peak_7055	487	.	OX_rep3	promTES	3	5729174	5731067	+	561	AT3G16830	TPR2
3	5729260	5729821	AHL15_OX_rep3_peak_7055	487	.	OX_rep3	promTES	3	5729174	5731067	-	561	AT3G16820	NA
3	5729260	5729821	AHL15_OX_rep3_peak_7055	487	.	OX_rep3	promTES	3	5729174	5730664	-	561	AT3G16810	APUM24
3	5770485	5771008	AHL15_OX_rep3_peak_7059	637	.	OX_rep3	promTES	3	5770488	5770867	-	379	AT3G16890	PPR40
3	5770485	5771008	AHL15_OX_rep3_peak_7059	637	.	OX_rep3	promTES	3	5770488	5770867	+	379	AT3G16900	NA
3	5771407	5772069	AHL15_OX_rep3_peak_7060	487	.	OX_rep3	promTES	3	5771544	5772079	-	525	AT3G16890	PPR40
3	5771407	5772069	AHL15_OX_rep3_peak_7060	487	.	OX_rep3	promTES	3	5771544	5772079	+	525	AT3G16900	NA
3	5771407	5772069	AHL15_OX_rep3_peak_7060	487	.	OX_rep3	promTES	3	5771544	5772079	-	525	AT3G16895	NA
3	5792480	5793694	AHL15_OX_rep3_peak_7062	1181	.	OX_rep3	promTES	3	5792264	5793667	-	1187	AT3G16960	NA
3	5792480	5793694	AHL15_OX_rep3_peak_7062	1181	.	OX_rep3	promTES	3	5792264	5793667	+	1187	AT3G16980	NRPB9A
3	5792480	5793694	AHL15_OX_rep3_peak_7062	1181	.	OX_rep3	promTES	3	5792264	5793536	-	1056	AT3G16950	LPD1
3	5823302	5824349	AHL15_OX_rep3_peak_7066	687	.	OX_rep3	promTES	3	5823585	5825288	+	764	AT3G17090	PP2C.D2
3	5823302	5824349	AHL15_OX_rep3_peak_7066	687	.	OX_rep3	promTES	3	5823353	5825288	+	996	AT3G17080	NA
3	5850049	5851995	AHL15_OX_rep3_peak_7069	3939	.	OX_rep3	promTES	3	5851397	5852048	+	598	AT3G17160	NA
3	5850049	5851995	AHL15_OX_rep3_peak_7069	3939	.	OX_rep3	promTES	3	5849660	5850743	+	694	AT3G17155	NA
3	5850049	5851995	AHL15_OX_rep3_peak_7069	3939	.	OX_rep3	promTES	3	5849660	5850743	+	694	AT3G17160	NA
3	5885590	5886067	AHL15_OX_rep3_peak_7072	169	.	OX_rep3	promTES	3	5885140	5886332	-	477	AT3G17225	NA
3	5885590	5886067	AHL15_OX_rep3_peak_7072	169	.	OX_rep3	promTES	3	5885140	5886332	-	477	AT3G17220	ATPMEI2
3	5887141	5887916	AHL15_OX_rep3_peak_7073	48	.	OX_rep3	promTES	3	5887018	5888632	-	775	AT3G17227	NA
3	5887141	5887916	AHL15_OX_rep3_peak_7073	48	.	OX_rep3	promTES	3	5887018	5888140	-	775	AT3G17225	NA
3	5900650	5901438	AHL15_OX_rep3_peak_7074	2908	.	OX_rep3	promTES	3	5900637	5902478	-	788	AT3G17265	NA
3	5900650	5901438	AHL15_OX_rep3_peak_7074	2908	.	OX_rep3	promTES	3	5900637	5902478	-	788	AT3G17265	NA
3	5932426	5933160	AHL15_OX_rep3_peak_7076	1289	.	OX_rep3	promTES	3	5931234	5934032	+	734	AT3G17350	NA
3	5933657	5934052	AHL15_OX_rep3_peak_7077	180	.	OX_rep3	promTES	3	5931234	5934032	+	375	AT3G17350	NA
3	5981941	5983136	AHL15_OX_rep3_peak_7081	4391	.	OX_rep3	promTES	3	5982145	5983195	+	991	AT3G17480	NA
3	5981941	5983136	AHL15_OX_rep3_peak_7081	4391	.	OX_rep3	promTES	3	5982145	5982694	-	549	AT3G17465	RPL3P
3	5981941	5983136	AHL15_OX_rep3_peak_7081	4391	.	OX_rep3	promTES	3	5982145	5983195	+	991	AT3G17490	NA
3	6010832	6011211	AHL15_OX_rep3_peak_7086	78	.	OX_rep3	promTES	3	6010562	6011538	+	379	AT3G03505	NA
3	6010832	6011211	AHL15_OX_rep3_peak_7086	78	.	OX_rep3	promTES	3	6010562	6011538	+	379	AT3G03505	NA
3	6052523	6055549	AHL15_OX_rep3_peak_7087	5497	.	OX_rep3	promTES	3	6052675	6055494	+	2819	AT3G17710	NA
3	6096968	6097409	AHL15_OX_rep3_peak_7088	276	.	OX_rep3	promTES	3	6096688	6097200	+	232	AT3G17820	ATGSKB6
3	6099456	6101720	AHL15_OX_rep3_peak_7089	3510	.	OX_rep3	promTES	3	6099595	6101752	+	2125	AT3G17830	DJA4
3	6191128	6192128	AHL15_OX_rep3_peak_7093	175	.	OX_rep3	promTES	3	6190799	6191460	+	332	AT3G18080	BGLU44
3	6191128	6192128	AHL15_OX_rep3_peak_7093	175	.	OX_rep3	promTES	3	6190799	6191460	+	332	AT3G18080	BGLU44
3	6225396	6225870	AHL15_OX_rep3_peak_7094	128	.	OX_rep3	promTES	3	6225403	6227340	+	467	AT3G18170	NA
3	6225396	6225870	AHL15_OX_rep3_peak_7094	128	.	OX_rep3	promTES	3	6225403	6227340	+	467	AT3G18170	NA
3	6226710	6227183	AHL15_OX_rep3_peak_7095	180	.	OX_rep3	promTES	3	6225403	6227340	+	473	AT3G18170	NA
3	6226710	6227183	AHL15_OX_rep3_peak_7095	180	.	OX_rep3	promTES	3	6225403	6227340	+	473	AT3G18170	NA
3	6243352	6243785	AHL15_OX_rep3_peak_7096	233	.	OX_rep3	promTES	3	6243078	6243605	-	253	AT3G18210	CP2
3	6243352	6243785	AHL15_OX_rep3_peak_7096	233	.	OX_rep3	promTES	3	6243083	6244499	+	433	AT3G03645	NA
3	6243352	6243785	AHL15_OX_rep3_peak_7096	233	.	OX_rep3	promTES	3	6243083	6244499	+	433	AT3G03645	NA
3	6244876	6245939	AHL15_OX_rep3_peak_7097	186	.	OX_rep3	promTES	3	6244899	6246083	+	1040	AT3G18220	LPP4
3	6244876	6245939	AHL15_OX_rep3_peak_7097	186	.	OX_rep3	promTES	3	6244716	6246083	+	1063	AT3G03645	NA
3	6244876	6245939	AHL15_OX_rep3_peak_7097	186	.	OX_rep3	promTES	3	6244716	6246083	-	1063	AT3G18217	NA
3	6250919	6251464	AHL15_OX_rep3_peak_7098	263	.	OX_rep3	promTES	3	6250007	6251314	+	395	AT3G18230	NA
3	6265259	6265690	AHL15_OX_rep3_peak_7100	192	.	OX_rep3	promTES	3	6264361	6266945	+	431	AT3G18280	AtTED4
3	6266255	6266990	AHL15_OX_rep3_peak_7101	384	.	OX_rep3	promTES	3	6264361	6266945	+	690	AT3G18280	AtTED4
3	6295848	6296459	AHL15_OX_rep3_peak_7106	621	.	OX_rep3	promTES	3	6295969	6296676	+	490	AT3G18350	NA
3	6295848	6296459	AHL15_OX_rep3_peak_7106	621	.	OX_rep3	promTES	3	6295969	6296676	+	490	AT3G18350	NA
3	6334297	6335142	AHL15_OX_rep3_peak_7109	289	.	OX_rep3	promTES	3	6333948	6334821	-	524	AT3G18460	NA
3	6334297	6335142	AHL15_OX_rep3_peak_7109	289	.	OX_rep3	promTES	3	6333948	6334821	+	524	AT3G18480	AtCASP
3	6334297	6335142	AHL15_OX_rep3_peak_7109	289	.	OX_rep3	promTES	3	6333948	6334821	-	524	AT3G18450	NA
3	6344578	6346162	AHL15_OX_rep3_peak_7111	471	.	OX_rep3	promTES	3	6344411	6346178	-	1584	AT3G18485	ILR2
3	6344578	6346162	AHL15_OX_rep3_peak_7111	471	.	OX_rep3	promTES	3	6344411	6347220	-	1584	AT3G03685	NA
3	6393404	6393785	AHL15_OX_rep3_peak_7117	169	.	OX_rep3	promTES	3	6392080	6393746	+	342	AT3G18560	NA
3	6393404	6393785	AHL15_OX_rep3_peak_7117	169	.	OX_rep3	promTES	3	6392080	6393746	-	342	AT3G03725	NA
3	6403387	6404038	AHL15_OX_rep3_peak_7118	1320	.	OX_rep3	promTES	3	6403392	6404052	-	646	AT3G18600	NA
3	6422113	6423327	AHL15_OX_rep3_peak_7119	434	.	OX_rep3	promTES	3	6422141	6423899	-	1186	AT3G18660	GUX1
3	6431070	6431742	AHL15_OX_rep3_peak_7121	1309	.	OX_rep3	promTES	3	6430517	6431721	-	651	AT3G18690	MKS1
3	6431070	6431742	AHL15_OX_rep3_peak_7121	1309	.	OX_rep3	promTES	3	6430517	6431721	-	651	AT3G18690	MKS1
3	6431070	6431742	AHL15_OX_rep3_peak_7121	1309	.	OX_rep3	promTES	3	6430517	6431721	-	651	AT3G18690	MKS1
3	6432870	6433469	AHL15_OX_rep3_peak_7122	1370	.	OX_rep3	promTES	3	6432905	6433517	-	564	AT3G18690	MKS1
3	6432870	6433469	AHL15_OX_rep3_peak_7122	1370	.	OX_rep3	promTES	3	6432905	6434081	-	564	AT3G18700	NA
3	6442163	6443092	AHL15_OX_rep3_peak_7124	138	.	OX_rep3	promTES	3	6441585	6443345	+	929	AT3G03755	NA
3	6463088	6463760	AHL15_OX_rep3_peak_7125	276	.	OX_rep3	promTES	3	6463101	6465747	-	659	AT3G18770	ATG13B
3	6463088	6463760	AHL15_OX_rep3_peak_7125	276	.	OX_rep3	promTES	3	6463101	6465747	+	659	AT3G18773	ATL77
3	6464485	6465021	AHL15_OX_rep3_peak_7126	133	.	OX_rep3	promTES	3	6463101	6465747	-	536	AT3G18770	ATG13B
3	6464485	6465021	AHL15_OX_rep3_peak_7126	133	.	OX_rep3	promTES	3	6463101	6465747	+	536	AT3G18773	ATL77
3	6487508	6487879	AHL15_OX_rep3_peak_7127	91	.	OX_rep3	promTES	3	6486264	6488233	+	371	AT3G18827	NA
3	6487508	6487879	AHL15_OX_rep3_peak_7127	91	.	OX_rep3	promTES	3	6486264	6488233	+	371	AT3G18827	NA
3	6614273	6614721	AHL15_OX_rep3_peak_7134	164	.	OX_rep3	promTES	3	6614107	6614909	-	448	AT3G19130	ATRBP47B
3	6615640	6616352	AHL15_OX_rep3_peak_7135	123	.	OX_rep3	promTES	3	6615335	6616329	-	689	AT3G19130	ATRBP47B
3	6615640	6616352	AHL15_OX_rep3_peak_7135	123	.	OX_rep3	promTES	3	6615335	6616329	-	689	AT3G19140	ATL62
3	6623377	6625096	AHL15_OX_rep3_peak_7138	4338	.	OX_rep3	promTES	3	6623278	6625376	-	1719	AT3G19160	ATIPT8
3	6650129	6650615	AHL15_OX_rep3_peak_7139	295	.	OX_rep3	promTES	3	6650199	6652694	-	416	AT3G19200	NA
3	6686435	6686851	AHL15_OX_rep3_peak_7143	44	.	OX_rep3	promTES	3	6685335	6687041	+	416	AT3G19290	ABF4
3	6686435	6686851	AHL15_OX_rep3_peak_7143	44	.	OX_rep3	promTES	3	6685335	6687029	-	416	AT3G19280	ATFUT11
3	6686435	6686851	AHL15_OX_rep3_peak_7143	44	.	OX_rep3	promTES	3	6685335	6687041	-	416	AT3G03805	NA
3	6705955	6707230	AHL15_OX_rep3_peak_7144	1946	.	OX_rep3	promTES	3	6706127	6707132	-	1005	AT3G19340	NA
3	6705955	6707230	AHL15_OX_rep3_peak_7144	1946	.	OX_rep3	promTES	3	6706127	6707132	+	1005	AT3G19360	NA
3	6728031	6729543	AHL15_OX_rep3_peak_7148	7805	.	OX_rep3	promTES	3	6727105	6729584	+	1512	AT3G19410	NA
3	6730635	6731295	AHL15_OX_rep3_peak_7149	1716	.	OX_rep3	promTES	3	6730706	6731328	+	589	AT3G19420	ATPEN2
3	6751879	6752528	AHL15_OX_rep3_peak_7152	2059	.	OX_rep3	promTES	3	6751083	6752421	+	542	AT3G19480	3-PGDH
3	6777766	6779156	AHL15_OX_rep3_peak_7154	2605	.	OX_rep3	promTES	3	6775848	6778848	-	1082	AT3G19530	NA
3	6811921	6812312	AHL15_OX_rep3_peak_7156	209	.	OX_rep3	promTES	3	6811808	6812180	-	259	AT3G19595	NA
3	6811921	6812312	AHL15_OX_rep3_peak_7156	209	.	OX_rep3	promTES	3	6811808	6812180	-	259	AT3G19600	AtCPL5
3	6811921	6812312	AHL15_OX_rep3_peak_7156	209	.	OX_rep3	promTES	3	6811808	6812180	+	259	AT3G19613	NA
3	6849314	6850443	AHL15_OX_rep3_peak_7158	629	.	OX_rep3	promTES	3	6849582	6850357	-	775	AT3G19710	BCAT4
3	6882305	6882980	AHL15_OX_rep3_peak_7159	1008	.	OX_rep3	promTES	3	6882315	6884710	-	665	AT3G19820	CBB1
3	6905952	6906677	AHL15_OX_rep3_peak_7161	2871	.	OX_rep3	promTES	3	6906207	6906652	+	445	AT3G19870	NA
3	6905952	6906677	AHL15_OX_rep3_peak_7161	2871	.	OX_rep3	promTES	3	6906207	6906652	+	445	AT3G19870	NA
3	6921518	6921987	AHL15_OX_rep3_peak_7162	487	.	OX_rep3	promTES	3	6921600	6921906	-	306	AT3G19895	NA
3	6921518	6921987	AHL15_OX_rep3_peak_7162	487	.	OX_rep3	promTES	3	6921600	6921906	+	306	AT3G03925	NA
3	6940260	6942714	AHL15_OX_rep3_peak_7163	6623	.	OX_rep3	promTES	3	6939975	6942622	+	2362	AT3G19950	BTL08
3	6947522	6948367	AHL15_OX_rep3_peak_7164	502	.	OX_rep3	promTES	3	6945773	6948773	+	845	AT3G19960	ATM1
3	6989193	6990295	AHL15_OX_rep3_peak_7166	3690	.	OX_rep3	promTES	3	6988967	6990253	-	1060	AT3G20020	ATPRMT6
3	6989193	6990295	AHL15_OX_rep3_peak_7166	3690	.	OX_rep3	promTES	3	6988967	6990253	+	1060	AT3G20030	NA
3	6991456	6994245	AHL15_OX_rep3_peak_7167	2463	.	OX_rep3	promTES	3	6991769	6994769	+	2476	AT3G20040	ATHXK4
3	7051511	7052145	AHL15_OX_rep3_peak_7168	391	.	OX_rep3	promTES	3	7051382	7052346	+	634	AT3G20210	AEP4
3	7051511	7052145	AHL15_OX_rep3_peak_7168	391	.	OX_rep3	promTES	3	7051827	7052346	+	318	AT3G20220	SAUR47
3	7082476	7083245	AHL15_OX_rep3_peak_7169	221	.	OX_rep3	promTES	3	7082178	7084726	-	769	AT3G20300	NA
3	7181546	7182037	AHL15_OX_rep3_peak_7175	906	.	OX_rep3	promTES	3	7181079	7182012	+	466	AT3G20560	ATPDI12
3	7192636	7194213	AHL15_OX_rep3_peak_7177	2138	.	OX_rep3	promTES	3	7192641	7193648	-	1007	AT3G20580	COBL10
3	7192636	7194213	AHL15_OX_rep3_peak_7177	2138	.	OX_rep3	promTES	3	7192641	7194770	+	1572	AT3G20600	NDR1
3	7195655	7196257	AHL15_OX_rep3_peak_7178	302	.	OX_rep3	promTES	3	7195769	7196722	+	488	AT3G20610	NHL16
3	7263289	7263881	AHL15_OX_rep3_peak_7186	747	.	OX_rep3	promTES	3	7263384	7263899	-	497	AT3G20770	AtEIN3
3	7316669	7317232	AHL15_OX_rep3_peak_7194	335	.	OX_rep3	promTES	3	7315883	7318883	-	563	AT3G20880	WIP4
3	7316669	7317232	AHL15_OX_rep3_peak_7194	335	.	OX_rep3	promTES	3	7316788	7319576	+	444	AT3G20890	NA
3	7318340	7319318	AHL15_OX_rep3_peak_7195	2070	.	OX_rep3	promTES	3	7315883	7318883	-	543	AT3G20880	WIP4
3	7318340	7319318	AHL15_OX_rep3_peak_7195	2070	.	OX_rep3	promTES	3	7316788	7319576	+	978	AT3G20890	NA
3	7324882	7326257	AHL15_OX_rep3_peak_7196	239	.	OX_rep3	promTES	3	7324670	7326354	-	1375	AT3G20900	NA
3	7324882	7326257	AHL15_OX_rep3_peak_7196	239	.	OX_rep3	promTES	3	7324670	7326354	+	1375	AT3G20910	NF-YA9
3	7337452	7338457	AHL15_OX_rep3_peak_7197	322	.	OX_rep3	promTES	3	7336639	7339639	+	1005	AT3G20940	CYP705A30
3	7341924	7342449	AHL15_OX_rep3_peak_7198	384	.	OX_rep3	promTES	3	7342260	7342674	+	189	AT3G20960	CYP705A33
3	7341924	7342449	AHL15_OX_rep3_peak_7198	384	.	OX_rep3	promTES	3	7341703	7342674	+	525	AT3G20950	CYP705A32
3	7361816	7362204	AHL15_OX_rep3_peak_7199	26	.	OX_rep3	promTES	3	7360934	7362742	-	388	AT3G20993	LCR56
3	7361816	7362204	AHL15_OX_rep3_peak_7199	26	.	OX_rep3	promTES	3	7360934	7362742	+	388	AT3G21000	NA
3	7419280	7419918	AHL15_OX_rep3_peak_7203	1494	.	OX_rep3	promTES	3	7419441	7419916	-	475	AT3G21160	MANIA
3	7419280	7419918	AHL15_OX_rep3_peak_7203	1494	.	OX_rep3	promTES	3	7419441	7419916	+	475	AT3G21175	GATA24
3	7419280	7419918	AHL15_OX_rep3_peak_7203	1494	.	OX_rep3	promTES	3	7419441	7419916	+	475	AT3G21170	NA
3	7452003	7452735	AHL15_OX_rep3_peak_7204	713	.	OX_rep3	promTES	3	7452106	7454268	-	629	AT3G21230	4CL5
3	7521343	7521756	AHL15_OX_rep3_peak_7211	164	.	OX_rep3	promTES	3	7520549	7522803	+	413	AT3G21360	NA
3	7530790	7531459	AHL15_OX_rep3_peak_7212	2908	.	OX_rep3	promTES	3	7530686	7531352	+	562	AT3G21390	NA
3	7537945	7538569	AHL15_OX_rep3_peak_7213	1122	.	OX_rep3	promTES	3	7537951	7538403	-	452	AT3G21400	NA
3	7537945	7538569	AHL15_OX_rep3_peak_7213	1122	.	OX_rep3	promTES	3	7537951	7538403	-	452	AT3G21410	NA
3	7579863	7580321	AHL15_OX_rep3_peak_7216	74	.	OX_rep3	promTES	3	7579789	7581958	-	458	AT3G21510	AHP1
3	7579863	7580321	AHL15_OX_rep3_peak_7216	74	.	OX_rep3	promTES	3	7579789	7581958	+	458	AT3G21520	AtDMP1
3	7579863	7580321	AHL15_OX_rep3_peak_7216	74	.	OX_rep3	promTES	3	7579789	7581958	-	458	AT3G21510	AHP1
3	7579863	7580321	AHL15_OX_rep3_peak_7216	74	.	OX_rep3	promTES	3	7579789	7581958	+	458	AT3G21520	AtDMP1
3	7614567	7615168	AHL15_OX_rep3_peak_7218	239	.	OX_rep3	promTES	3	7614493	7615356	-	601	AT3G21620	NA
3	7657040	7657473	AHL15_OX_rep3_peak_7222	363	.	OX_rep3	promTES	3	7656053	7659053	-	433	AT3G21720	ICL
3	7657923	7659654	AHL15_OX_rep3_peak_7223	5048	.	OX_rep3	promTES	3	7656053	7659053	-	1130	AT3G21720	ICL
3	7661043	7662215	AHL15_OX_rep3_peak_7224	1792	.	OX_rep3	promTES	3	7661232	7662185	-	953	AT3G21730	FOLB3
3	7661043	7662215	AHL15_OX_rep3_peak_7224	1792	.	OX_rep3	promTES	3	7661344	7662185	+	841	AT3G21750	UGT71B1
3	7683793	7684276	AHL15_OX_rep3_peak_7226	233	.	OX_rep3	promTES	3	7682944	7684355	-	483	AT3G21800	UGT71B8
3	7683793	7684276	AHL15_OX_rep3_peak_7226	233	.	OX_rep3	promTES	3	7682944	7684355	+	483	AT3G21810	NA
3	7683793	7684276	AHL15_OX_rep3_peak_7226	233	.	OX_rep3	promTES	3	7682944	7684355	-	483	AT3G21800	UGT71B8
3	7683793	7684276	AHL15_OX_rep3_peak_7226	233	.	OX_rep3	promTES	3	7682944	7684355	+	483	AT3G21810	NA
3	7683793	7684276	AHL15_OX_rep3_peak_7226	233	.	OX_rep3	promTES	3	7682944	7684355	-	483	AT3G21800	UGT71B8
3	7683793	7684276	AHL15_OX_rep3_peak_7226	233	.	OX_rep3	promTES	3	7682944	7684355	+	483	AT3G21810	NA
3	7683793	7684276	AHL15_OX_rep3_peak_7226	233	.	OX_rep3	promTES	3	7682944	7684355	-	483	AT3G21800	UGT71B8
3	7683793	7684276	AHL15_OX_rep3_peak_7226	233	.	OX_rep3	promTES	3	7682944	7684355	+	483	AT3G21810	NA
3	7691621	7692107	AHL15_OX_rep3_peak_7227	541	.	OX_rep3	promTES	3	7691567	7692121	-	486	AT3G21820	ATXR2
3	7692915	7693317	AHL15_OX_rep3_peak_7228	128	.	OX_rep3	promTES	3	7692488	7693480	-	402	AT3G21825	NA
3	7692915	7693317	AHL15_OX_rep3_peak_7228	128	.	OX_rep3	promTES	3	7692488	7693480	-	402	AT3G21820	ATXR2
3	7694857	7695207	AHL15_OX_rep3_peak_7229	70	.	OX_rep3	promTES	3	7694767	7695227	-	350	AT3G21825	NA
3	7694857	7695207	AHL15_OX_rep3_peak_7229	70	.	OX_rep3	promTES	3	7694767	7695227	-	350	AT3G21830	ASK8
3	7694857	7695207	AHL15_OX_rep3_peak_7229	70	.	OX_rep3	promTES	3	7694767	7695227	-	350	AT3G04205	NA
3	7696206	7696952	AHL15_OX_rep3_peak_7230	2276	.	OX_rep3	promTES	3	7695936	7697032	-	746	AT3G21840	ASK7
3	7696206	7696952	AHL15_OX_rep3_peak_7230	2276	.	OX_rep3	promTES	3	7695936	7696939	-	733	AT3G21830	ASK8
3	7696206	7696952	AHL15_OX_rep3_peak_7230	2276	.	OX_rep3	promTES	3	7695936	7697032	-	746	AT3G04205	NA
3	7698804	7699610	AHL15_OX_rep3_peak_7231	2334	.	OX_rep3	promTES	3	7697616	7699722	-	806	AT3G21850	ASK9
3	7700566	7700992	AHL15_OX_rep3_peak_7232	51	.	OX_rep3	promTES	3	7700446	7701002	-	426	AT3G21860	ASK10
3	7716235	7716840	AHL15_OX_rep3_peak_7234	679	.	OX_rep3	promTES	3	7716387	7717267	+	453	AT3G21910	NA
3	7733772	7735034	AHL15_OX_rep3_peak_7236	2172	.	OX_rep3	promTES	3	7733294	7734218	+	446	AT3G21950	NA
3	7736263	7736641	AHL15_OX_rep3_peak_7237	51	.	OX_rep3	promTES	3	7736493	7736979	+	148	AT3G21960	NA
3	7743919	7744318	AHL15_OX_rep3_peak_7238	109	.	OX_rep3	promTES	3	7743659	7745142	+	399	AT3G21980	NA
3	7765599	7766850	AHL15_OX_rep3_peak_7241	2092	.	OX_rep3	promTES	3	7765326	7767432	+	1251	AT3G22053	NA
3	7776209	7777180	AHL15_OX_rep3_peak_7242	282	.	OX_rep3	promTES	3	7776209	7777817	-	971	AT3G22070	NA
3	7776209	7777180	AHL15_OX_rep3_peak_7242	282	.	OX_rep3	promTES	3	7776209	7777817	-	971	AT3G22070	NA
3	7779715	7780112	AHL15_OX_rep3_peak_7243	70	.	OX_rep3	promTES	3	7779909	7780125	+	203	AT3G22090	NA
3	7779715	7780112	AHL15_OX_rep3_peak_7243	70	.	OX_rep3	promTES	3	7779243	7780125	-	397	AT3G22080	NA
3	7820216	7820581	AHL15_OX_rep3_peak_7249	159	.	OX_rep3	promTES	3	7819596	7821985	-	365	AT3G22160	JAV1
3	7820216	7820581	AHL15_OX_rep3_peak_7249	159	.	OX_rep3	promTES	3	7819596	7821996	-	365	AT3G04245	NA
3	7821518	7821988	AHL15_OX_rep3_peak_7250	349	.	OX_rep3	promTES	3	7819596	7821985	-	467	AT3G22160	JAV1
3	7821518	7821988	AHL15_OX_rep3_peak_7250	349	.	OX_rep3	promTES	3	7819596	7821996	-	470	AT3G04245	NA
3	7870176	7870971	AHL15_OX_rep3_peak_7262	2451	.	OX_rep3	promTES	3	7870229	7870825	+	596	AT3G22260	NA
3	7895464	7896143	AHL15_OX_rep3_peak_7263	2264	.	OX_rep3	promTES	3	7895499	7896152	+	644	AT3G22337	NA
3	7895464	7896143	AHL15_OX_rep3_peak_7263	2264	.	OX_rep3	promTES	3	7895499	7896152	+	644	AT3G22333	NA
3	7898802	7899155	AHL15_OX_rep3_peak_7264	159	.	OX_rep3	promTES	3	7897426	7899214	+	353	AT3G22345	AtFDB21
3	7898802	7899155	AHL15_OX_rep3_peak_7264	159	.	OX_rep3	promTES	3	7897426	7899214	+	353	AT3G22345	AtFDB21
3	7901458	7901845	AHL15_OX_rep3_peak_7265	197	.	OX_rep3	promTES	3	7900514	7901642	+	184	AT3G22350	NA
3	7901458	7901845	AHL15_OX_rep3_peak_7265	197	.	OX_rep3	promTES	3	7901096	7901642	+	184	AT3G22360	AOX1B
3	7901458	7901845	AHL15_OX_rep3_peak_7265	197	.	OX_rep3	promTES	3	7900514	7901642	+	184	AT3G04265	NA
3	7978832	7982336	AHL15_OX_rep3_peak_7277	4005	.	OX_rep3	promTES	3	7978648	7981635	-	2803	AT3G22530	NA
3	8001240	8001699	AHL15_OX_rep3_peak_7281	289	.	OX_rep3	promTES	3	8001340	8002761	+	359	AT3G22590	CDC73
3	8001240	8001699	AHL15_OX_rep3_peak_7281	289	.	OX_rep3	promTES	3	8001340	8002552	-	359	AT3G22560	NA
3	8001240	8001699	AHL15_OX_rep3_peak_7281	289	.	OX_rep3	promTES	3	8001340	8002761	-	359	AT3G22570	LTPG17
3	8001240	8001699	AHL15_OX_rep3_peak_7281	289	.	OX_rep3	promTES	3	8001340	8002761	+	359	AT3G22590	CDC73
3	8001240	8001699	AHL15_OX_rep3_peak_7281	289	.	OX_rep3	promTES	3	8001340	8002552	-	359	AT3G22560	NA
3	8001240	8001699	AHL15_OX_rep3_peak_7281	289	.	OX_rep3	promTES	3	8001340	8002761	-	359	AT3G22570	LTPG17
3	8027272	8028062	AHL15_OX_rep3_peak_7282	3472	.	OX_rep3	promTES	3	8027274	8027594	-	320	AT3G22690	YS1
3	8027272	8028062	AHL15_OX_rep3_peak_7282	3472	.	OX_rep3	promTES	3	8027274	8028213	-	788	AT3G22710	NA
3	8027272	8028062	AHL15_OX_rep3_peak_7282	3472	.	OX_rep3	promTES	3	8027274	8028213	-	788	AT3G22700	NA
3	8027272	8028062	AHL15_OX_rep3_peak_7282	3472	.	OX_rep3	promTES	3	8027473	8028213	+	589	AT3G22723	NA
3	8027272	8028062	AHL15_OX_rep3_peak_7282	3472	.	OX_rep3	promTES	3	8027274	8028213	-	788	AT3G22710	NA
3	8027272	8028062	AHL15_OX_rep3_peak_7282	3472	.	OX_rep3	promTES	3	8027274	8028213	-	788	AT3G22700	NA
3	8027272	8028062	AHL15_OX_rep3_peak_7282	3472	.	OX_rep3	promTES	3	8027473	8028213	+	589	AT3G22723	NA
3	8066883	8068480	AHL15_OX_rep3_peak_7289	1620	.	OX_rep3	promTES	3	8066756	8068417	+	1534	AT3G22810	FL2
3	8066883	8068480	AHL15_OX_rep3_peak_7289	1620	.	OX_rep3	promTES	3	8066756	8067649	-	766	AT3G22800	NA
3	8066883	8068480	AHL15_OX_rep3_peak_7289	1620	.	OX_rep3	promTES	3	8066756	8068417	-	1534	AT3G04305	NA
3	8119575	8119966	AHL15_OX_rep3_peak_7297	270	.	OX_rep3	promTES	3	8119490	8122490	-	391	AT3G22910	ACA13
3	8130902	8131565	AHL15_OX_rep3_peak_7300	1891	.	OX_rep3	promTES	3	8131130	8131467	+	337	AT3G22942	AGG2
3	8130902	8131565	AHL15_OX_rep3_peak_7300	1891	.	OX_rep3	promTES	3	8131130	8131467	+	337	AT3G22940	NA
3	8130902	8131565	AHL15_OX_rep3_peak_7300	1891	.	OX_rep3	promTES	3	8131130	8131467	+	337	AT3G04345	NA
3	8133632	8134172	AHL15_OX_rep3_peak_7301	556	.	OX_rep3	promTES	3	8133733	8134076	+	343	AT3G22942	AGG2
3	8133632	8134172	AHL15_OX_rep3_peak_7301	556	.	OX_rep3	promTES	3	8133733	8134076	-	343	AT3G04335	NA
3	8133632	8134172	AHL15_OX_rep3_peak_7301	556	.	OX_rep3	promTES	3	8133733	8134076	+	343	AT3G04355	NA
3	8179982	8180747	AHL15_OX_rep3_peak_7315	2569	.	OX_rep3	promTES	3	8180122	8180645	-	523	AT3G23020	PPR30
3	8181997	8182735	AHL15_OX_rep3_peak_7316	1046	.	OX_rep3	promTES	3	8182095	8184870	-	640	AT3G23030	IAA2
3	8183556	8184268	AHL15_OX_rep3_peak_7317	533	.	OX_rep3	promTES	3	8182095	8184870	-	712	AT3G23030	IAA2
3	8197354	8198809	AHL15_OX_rep3_peak_7321	87	.	OX_rep3	promTES	3	8197635	8200635	+	1174	AT3G23060	ATBM1C
3	8199183	8200570	AHL15_OX_rep3_peak_7322	289	.	OX_rep3	promTES	3	8197635	8200635	+	1387	AT3G23060	ATBM1C
3	8230614	8231614	AHL15_OX_rep3_peak_7327	1084	.	OX_rep3	promTES	3	8231260	8232926	+	354	AT3G23122	NA
3	8230614	8231614	AHL15_OX_rep3_peak_7327	1084	.	OX_rep3	promTES	3	8229619	8232619	-	1000	AT3G23120	AtRLP38
3	8230614	8231614	AHL15_OX_rep3_peak_7327	1084	.	OX_rep3	promTES	3	8229926	8232926	+	1000	AT3G04395	NA
3	8232375	8232788	AHL15_OX_rep3_peak_7328	335	.	OX_rep3	promTES	3	8231260	8232926	+	413	AT3G23122	NA
3	8232375	8232788	AHL15_OX_rep3_peak_7328	335	.	OX_rep3	promTES	3	8229619	8232619	-	244	AT3G23120	AtRLP38
3	8232375	8232788	AHL15_OX_rep3_peak_7328	335	.	OX_rep3	promTES	3	8229926	8232926	+	413	AT3G04395	NA
3	8233777	8234219	AHL15_OX_rep3_peak_7329	203	.	OX_rep3	promTES	3	8233323	8234260	+	442	AT3G23122	NA
3	8233777	8234219	AHL15_OX_rep3_peak_7329	203	.	OX_rep3	promTES	3	8233323	8234260	-	442	AT3G04385	NA
3	8233777	8234219	AHL15_OX_rep3_peak_7329	203	.	OX_rep3	promTES	3	8233323	8234260	+	442	AT3G23125	NA
3	8233777	8234219	AHL15_OX_rep3_peak_7329	203	.	OX_rep3	promTES	3	8233323	8234260	+	442	AT3G23122	NA
3	8233777	8234219	AHL15_OX_rep3_peak_7329	203	.	OX_rep3	promTES	3	8233323	8234260	-	442	AT3G04385	NA
3	8233777	8234219	AHL15_OX_rep3_peak_7329	203	.	OX_rep3	promTES	3	8233323	8234260	+	442	AT3G23125	NA
3	8262140	8262755	AHL15_OX_rep3_peak_7336	808	.	OX_rep3	promTES	3	8262089	8264649	-	615	AT3G23160	NA
3	8263181	8263638	AHL15_OX_rep3_peak_7337	175	.	OX_rep3	promTES	3	8262089	8264649	-	457	AT3G23160	NA
3	8264525	8266295	AHL15_OX_rep3_peak_7338	843	.	OX_rep3	promTES	3	8265060	8266217	-	1157	AT3G23165	LCR42
3	8266812	8268045	AHL15_OX_rep3_peak_7339	449	.	OX_rep3	promTES	3	8266585	8267919	-	1107	AT3G23167	LCR39
3	8266812	8268045	AHL15_OX_rep3_peak_7339	449	.	OX_rep3	promTES	3	8266585	8267919	-	1107	AT3G23165	LCR42
3	8278909	8279308	AHL15_OX_rep3_peak_7342	55	.	OX_rep3	promTES	3	8278561	8279270	+	361	AT3G23190	NA
3	8278909	8279308	AHL15_OX_rep3_peak_7342	55	.	OX_rep3	promTES	3	8278561	8279270	+	361	AT3G23200	CASPL5B3
3	8280693	8281382	AHL15_OX_rep3_peak_7343	764	.	OX_rep3	promTES	3	8280912	8281337	+	425	AT3G23200	CASPL5B3
3	8310711	8311529	AHL15_OX_rep3_peak_7353	799	.	OX_rep3	promTES	3	8310910	8311721	+	619	AT3G23260	NA
3	8310711	8311529	AHL15_OX_rep3_peak_7353	799	.	OX_rep3	promTES	3	8310910	8311721	+	619	AT3G23255	NA
3	8320431	8321292	AHL15_OX_rep3_peak_7354	738	.	OX_rep3	promTES	3	8320487	8321328	+	805	AT3G23280	XBAT35
3	8324237	8325596	AHL15_OX_rep3_peak_7355	1027	.	OX_rep3	promTES	3	8324477	8326627	+	1119	AT3G23290	LSH4
3	8336545	8337891	AHL15_OX_rep3_peak_7358	3382	.	OX_rep3	promTES	3	8336235	8338870	+	1346	AT3G23310	NDR3
3	8343834	8344670	AHL15_OX_rep3_peak_7359	4364	.	OX_rep3	promTES	3	8343737	8344628	+	794	AT3G23320	NA
3	8343834	8344670	AHL15_OX_rep3_peak_7359	4364	.	OX_rep3	promTES	3	8344126	8344628	+	502	AT3G23330	NA
3	8343834	8344670	AHL15_OX_rep3_peak_7359	4364	.	OX_rep3	promTES	3	8343737	8344628	+	794	AT3G23325	SF3B5A
3	8343834	8344670	AHL15_OX_rep3_peak_7359	4364	.	OX_rep3	promTES	3	8343737	8344628	+	794	AT3G23326	NA
3	8349580	8350914	AHL15_OX_rep3_peak_7360	645	.	OX_rep3	promTES	3	8349514	8350802	+	1222	AT3G23340	ckl10
3	8424570	8426520	AHL15_OX_rep3_peak_7376	2945	.	OX_rep3	promTES	3	8424652	8426629	+	1868	AT3G23510	NA
3	8424570	8426520	AHL15_OX_rep3_peak_7376	2945	.	OX_rep3	promTES	3	8424652	8426629	-	1868	AT3G23490	CYN
3	8435625	8436497	AHL15_OX_rep3_peak_7377	1279	.	OX_rep3	promTES	3	8435008	8436435	+	810	AT3G23530	NA
3	8435625	8436497	AHL15_OX_rep3_peak_7377	1279	.	OX_rep3	promTES	3	8435008	8436435	-	810	AT3G04475	NA
3	8442821	8443403	AHL15_OX_rep3_peak_7378	604	.	OX_rep3	promTES	3	8442847	8443232	+	385	AT3G23540	NA
3	8465946	8467373	AHL15_OX_rep3_peak_7379	209	.	OX_rep3	promTES	3	8464801	8467397	+	1427	AT3G23590	MED33A
3	8465946	8467373	AHL15_OX_rep3_peak_7379	209	.	OX_rep3	promTES	3	8464801	8466539	-	593	AT3G04505	NA
3	8465946	8467373	AHL15_OX_rep3_peak_7379	209	.	OX_rep3	promTES	3	8464801	8467397	-	1427	AT3G04535	NA
3	8490032	8490428	AHL15_OX_rep3_peak_7384	66	.	OX_rep3	promTES	3	8490266	8490849	+	162	AT3G04565	NA
3	8490032	8490428	AHL15_OX_rep3_peak_7384	66	.	OX_rep3	promTES	3	8490266	8490849	+	162	AT3G04565	NA
3	8491534	8492795	AHL15_OX_rep3_peak_7385	1093	.	OX_rep3	promTES	3	8491373	8494275	-	1261	AT3G04575	NA
3	8493279	8493707	AHL15_OX_rep3_peak_7386	233	.	OX_rep3	promTES	3	8491373	8494275	-	428	AT3G04575	NA
3	8497358	8497788	AHL15_OX_rep3_peak_7389	128	.	OX_rep3	promTES	3	8497281	8497678	-	320	AT3G23633	NA
3	8511950	8512882	AHL15_OX_rep3_peak_7392	405	.	OX_rep3	promTES	3	8511982	8513452	-	900	AT3G23650	NA
3	8511950	8512882	AHL15_OX_rep3_peak_7392	405	.	OX_rep3	promTES	3	8511982	8513452	-	900	AT3G04585	NA
3	8536559	8537005	AHL15_OX_rep3_peak_7393	209	.	OX_rep3	promTES	3	8536541	8536849	+	290	AT3G23715	SCRL13
3	8536559	8537005	AHL15_OX_rep3_peak_7393	209	.	OX_rep3	promTES	3	8536541	8536834	-	275	AT3G23700	SRRP1
3	8585846	8586340	AHL15_OX_rep3_peak_7400	398	.	OX_rep3	promTES	3	8583987	8586358	+	494	AT3G23805	RALFL24
3	8601451	8603042	AHL15_OX_rep3_peak_7404	2036	.	OX_rep3	promTES	3	8602302	8603211	+	740	AT3G23820	GAE6
3	8644325	8645592	AHL15_OX_rep3_peak_7409	3652	.	OX_rep3	promTES	3	8644449	8646745	+	1143	AT3G23930	NA
3	8659528	8659963	AHL15_OX_rep3_peak_7410	197	.	OX_rep3	promTES	3	8658980	8660439	-	435	AT3G23955	NA
3	8659528	8659963	AHL15_OX_rep3_peak_7410	197	.	OX_rep3	promTES	3	8658980	8660439	-	435	AT3G23955	NA
3	8690012	8690637	AHL15_OX_rep3_peak_7413	1190	.	OX_rep3	promTES	3	8690060	8690573	+	513	AT3G24070	NA
3	8690012	8690637	AHL15_OX_rep3_peak_7413	1190	.	OX_rep3	promTES	3	8690032	8690573	-	541	AT3G24060	NA
3	8708301	8711158	AHL15_OX_rep3_peak_7415	1309	.	OX_rep3	promTES	3	8708336	8711336	-	2822	AT3G24120	PHL2
3	8713728	8714148	AHL15_OX_rep3_peak_7416	100	.	OX_rep3	promTES	3	8713424	8715117	-	420	AT3G24130	NA
3	8720786	8722055	AHL15_OX_rep3_peak_7417	2334	.	OX_rep3	promTES	3	8719084	8721211	-	425	AT3G24140	FMA
3	8752293	8752840	AHL15_OX_rep3_peak_7419	916	.	OX_rep3	promTES	3	8751685	8753384	-	547	AT3G24200	COQ6
3	8752293	8752840	AHL15_OX_rep3_peak_7419	916	.	OX_rep3	promTES	3	8751685	8753384	-	547	AT3G24200	COQ6
3	8777983	8778568	AHL15_OX_rep3_peak_7426	221	.	OX_rep3	promTES	3	8777612	8780237	+	585	AT3G24240	RGFR1
3	8779599	8780165	AHL15_OX_rep3_peak_7427	123	.	OX_rep3	promTES	3	8777612	8780237	+	566	AT3G24240	RGFR1
3	8785098	8785662	AHL15_OX_rep3_peak_7428	203	.	OX_rep3	promTES	3	8784453	8786688	+	564	AT3G24250	NA
3	8787792	8788215	AHL15_OX_rep3_peak_7429	192	.	OX_rep3	promTES	3	8787391	8788813	+	423	AT3G24255	NA
3	8797031	8797849	AHL15_OX_rep3_peak_7430	3978	.	OX_rep3	promTES	3	8797031	8798933	-	818	AT3G24270	APUM25
3	8799486	8799879	AHL15_OX_rep3_peak_7431	164	.	OX_rep3	promTES	3	8799482	8801399	-	393	AT3G24280	SMAP2
3	8803814	8805425	AHL15_OX_rep3_peak_7432	239	.	OX_rep3	promTES	3	8802890	8805518	-	1611	AT3G24290	AMT1;5
3	8807990	8808402	AHL15_OX_rep3_peak_7433	35	.	OX_rep3	promTES	3	8807460	8810460	-	412	AT3G24300	AMT1;3
3	8836082	8836984	AHL15_OX_rep3_peak_7439	3106	.	OX_rep3	promTES	3	8836384	8837541	-	600	AT3G24340	CHR40
3	8836082	8836984	AHL15_OX_rep3_peak_7439	3106	.	OX_rep3	promTES	3	8836384	8837541	+	600	AT3G24350	ATSYP32
3	8865227	8865844	AHL15_OX_rep3_peak_7441	427	.	OX_rep3	promTES	3	8865239	8868239	-	605	AT3G24420	DLK2
3	8874343	8875520	AHL15_OX_rep3_peak_7442	662	.	OX_rep3	promTES	3	8873793	8875346	-	1003	AT3G24430	HCF101
3	8874343	8875520	AHL15_OX_rep3_peak_7442	662	.	OX_rep3	promTES	3	8873793	8875783	-	1177	AT3G04665	NA
3	8878514	8878995	AHL15_OX_rep3_peak_7443	662	.	OX_rep3	promTES	3	8878481	8880011	-	481	AT3G24440	VIL1
3	8879510	8879996	AHL15_OX_rep3_peak_7444	276	.	OX_rep3	promTES	3	8878481	8880011	-	486	AT3G24440	VIL1
3	8892988	8893804	AHL15_OX_rep3_peak_7448	4500	.	OX_rep3	promTES	3	8893203	8894869	-	601	AT3G24460	NA
3	8894398	8895756	AHL15_OX_rep3_peak_7449	670	.	OX_rep3	promTES	3	8893203	8894869	-	471	AT3G24460	NA
3	8894398	8895756	AHL15_OX_rep3_peak_7449	670	.	OX_rep3	promTES	3	8895140	8895921	-	616	AT3G24465	NA
3	8894398	8895756	AHL15_OX_rep3_peak_7449	670	.	OX_rep3	promTES	3	8895140	8895921	-	616	AT3G24460	NA
3	8931248	8931760	AHL15_OX_rep3_peak_7457	564	.	OX_rep3	promTES	3	8930919	8931915	+	512	AT3G24513	NA
3	8931248	8931760	AHL15_OX_rep3_peak_7457	564	.	OX_rep3	promTES	3	8930638	8931915	+	512	AT3G24510	NA
3	8931248	8931760	AHL15_OX_rep3_peak_7457	564	.	OX_rep3	promTES	3	8930638	8931915	-	512	AT3G24506	CGL20B
3	8933059	8933697	AHL15_OX_rep3_peak_7458	1340	.	OX_rep3	promTES	3	8932813	8933919	+	638	AT3G24513	NA
3	8933059	8933697	AHL15_OX_rep3_peak_7458	1340	.	OX_rep3	promTES	3	8932813	8933919	+	638	AT3G24513	NA
3	8936365	8936923	AHL15_OX_rep3_peak_7459	629	.	OX_rep3	promTES	3	8936298	8937381	+	558	AT3G24514	NA
3	8936365	8936923	AHL15_OX_rep3_peak_7459	629	.	OX_rep3	promTES	3	8936298	8937381	-	558	AT3G24515	UBC37
3	8936365	8936923	AHL15_OX_rep3_peak_7459	629	.	OX_rep3	promTES	3	8936298	8937381	+	558	AT3G24514	NA
3	8936365	8936923	AHL15_OX_rep3_peak_7459	629	.	OX_rep3	promTES	3	8936298	8937381	-	558	AT3G24515	UBC37
3	8936365	8936923	AHL15_OX_rep3_peak_7459	629	.	OX_rep3	promTES	3	8936298	8937381	+	558	AT3G24514	NA
3	8936365	8936923	AHL15_OX_rep3_peak_7459	629	.	OX_rep3	promTES	3	8936298	8937381	-	558	AT3G24515	UBC37
3	8943545	8944047	AHL15_OX_rep3_peak_7461	342	.	OX_rep3	promTES	3	8942874	8945384	-	502	AT3G24518	NA
3	8943545	8944047	AHL15_OX_rep3_peak_7461	342	.	OX_rep3	promTES	3	8942874	8945384	-	502	AT3G24518	NA
3	8948047	8948742	AHL15_OX_rep3_peak_7462	2104	.	OX_rep3	promTES	3	8948017	8948769	-	695	AT3G24530	NA
3	8948047	8948742	AHL15_OX_rep3_peak_7462	2104	.	OX_rep3	promTES	3	8948017	8948769	+	695	AT3G04705	NA
3	8949911	8951175	AHL15_OX_rep3_peak_7463	3332	.	OX_rep3	promTES	3	8949743	8951867	+	1264	AT3G24535	NA
3	8949911	8951175	AHL15_OX_rep3_peak_7463	3332	.	OX_rep3	promTES	3	8949743	8951017	-	1106	AT3G24530	NA
3	8949911	8951175	AHL15_OX_rep3_peak_7463	3332	.	OX_rep3	promTES	3	8949799	8951867	+	1264	AT3G24540	AtPERK3
3	8949911	8951175	AHL15_OX_rep3_peak_7463	3332	.	OX_rep3	promTES	3	8949743	8951867	-	1264	AT3G04725	NA
3	8958841	8960108	AHL15_OX_rep3_peak_7464	370	.	OX_rep3	promTES	3	8958491	8960094	+	1253	AT3G24550	ATPERK1
3	8958841	8960108	AHL15_OX_rep3_peak_7464	370	.	OX_rep3	promTES	3	8958491	8960094	-	1253	AT3G04745	NA
3	8976905	8977270	AHL15_OX_rep3_peak_7465	87	.	OX_rep3	promTES	3	8976575	8979066	-	365	AT3G24610	NA
3	8976905	8977270	AHL15_OX_rep3_peak_7465	87	.	OX_rep3	promTES	3	8976575	8979066	-	365	AT3G24610	NA
3	8976905	8977270	AHL15_OX_rep3_peak_7465	87	.	OX_rep3	promTES	3	8976575	8979066	-	365	AT3G24610	NA
3	8976905	8977270	AHL15_OX_rep3_peak_7465	87	.	OX_rep3	promTES	3	8976575	8979066	-	365	AT3G24610	NA
3	8990809	8991405	AHL15_OX_rep3_peak_7467	670	.	OX_rep3	promTES	3	8990889	8992264	+	516	AT3G24640	NA
3	9001087	9001454	AHL15_OX_rep3_peak_7469	82	.	OX_rep3	promTES	3	9001185	9003568	+	269	AT3G24660	TMKL1
3	9039182	9039985	AHL15_OX_rep3_peak_7472	861	.	OX_rep3	promTES	3	9037785	9040013	+	803	AT3G24760	NA
3	9047395	9047886	AHL15_OX_rep3_peak_7474	192	.	OX_rep3	promTES	3	9047463	9048370	+	423	AT3G24780	NA
3	9047395	9047886	AHL15_OX_rep3_peak_7474	192	.	OX_rep3	promTES	3	9047463	9048370	+	423	AT3G24780	NA
3	9051706	9052485	AHL15_OX_rep3_peak_7476	533	.	OX_rep3	promTES	3	9051752	9052868	+	733	AT3G24790	PBL25
3	9057886	9058437	AHL15_OX_rep3_peak_7477	596	.	OX_rep3	promTES	3	9058020	9060835	+	417	AT3G24810	ICK3
3	9059095	9059532	AHL15_OX_rep3_peak_7478	175	.	OX_rep3	promTES	3	9058020	9060835	+	437	AT3G24810	ICK3
3	9059956	9060943	AHL15_OX_rep3_peak_7479	5412	.	OX_rep3	promTES	3	9058020	9060835	+	879	AT3G24810	ICK3
3	9113350	9113814	AHL15_OX_rep3_peak_7482	356	.	OX_rep3	promTES	3	9113518	9113874	-	296	AT3G25011	NA
3	9113350	9113814	AHL15_OX_rep3_peak_7482	356	.	OX_rep3	promTES	3	9113518	9113874	-	296	AT3G25010	AtRLP41
3	9113350	9113814	AHL15_OX_rep3_peak_7482	356	.	OX_rep3	promTES	3	9113518	9113874	+	296	AT3G25013	NA
3	9134266	9134796	AHL15_OX_rep3_peak_7484	479	.	OX_rep3	promTES	3	9134099	9136630	+	530	AT3G25080	NA
3	9136025	9136382	AHL15_OX_rep3_peak_7485	70	.	OX_rep3	promTES	3	9134099	9136630	+	357	AT3G25080	NA
3	9162378	9163075	AHL15_OX_rep3_peak_7487	1269	.	OX_rep3	promTES	3	9162220	9163100	-	697	AT3G25150	AtG3BP-3
3	9162378	9163075	AHL15_OX_rep3_peak_7487	1269	.	OX_rep3	promTES	3	9162220	9163339	-	697	AT3G25160	NA
3	9165054	9165468	AHL15_OX_rep3_peak_7488	215	.	OX_rep3	promTES	3	9163938	9165666	-	414	AT3G25165	RALFL25
3	9165054	9165468	AHL15_OX_rep3_peak_7488	215	.	OX_rep3	promTES	3	9163938	9165220	-	166	AT3G25160	NA
3	9165054	9165468	AHL15_OX_rep3_peak_7488	215	.	OX_rep3	promTES	3	9163938	9165666	+	414	AT3G04875	NA
3	9186484	9187989	AHL15_OX_rep3_peak_7491	2047	.	OX_rep3	promTES	3	9185095	9188095	+	1505	AT3G25230	ATFKBP62
3	9186484	9187989	AHL15_OX_rep3_peak_7491	2047	.	OX_rep3	promTES	3	9185095	9188095	+	1505	AT3G25230	ATFKBP62
3	9194570	9194977	AHL15_OX_rep3_peak_7492	109	.	OX_rep3	promTES	3	9193615	9195333	+	407	AT3G25250	AGC2
3	9211841	9212448	AHL15_OX_rep3_peak_7495	952	.	OX_rep3	promTES	3	9210653	9212861	+	607	AT3G25400	NA
3	9282919	9284193	AHL15_OX_rep3_peak_7500	342	.	OX_rep3	promTES	3	9282906	9285906	-	1274	AT3G25560	AtNIK2
3	9285042	9285671	AHL15_OX_rep3_peak_7501	51	.	OX_rep3	promTES	3	9282906	9285906	-	629	AT3G25560	AtNIK2
3	9290577	9291576	AHL15_OX_rep3_peak_7502	1442	.	OX_rep3	promTES	3	9290810	9291619	+	766	AT3G25577	NA
3	9290577	9291576	AHL15_OX_rep3_peak_7502	1442	.	OX_rep3	promTES	3	9290810	9291619	+	766	AT3G25580	NA
3	9290577	9291576	AHL15_OX_rep3_peak_7502	1442	.	OX_rep3	promTES	3	9290810	9291619	-	766	AT3G25570	SAMDC3
3	9294697	9295267	AHL15_OX_rep3_peak_7503	186	.	OX_rep3	promTES	3	9294456	9295174	+	477	AT3G25585	AAPT2
3	9298598	9301221	AHL15_OX_rep3_peak_7504	843	.	OX_rep3	promTES	3	9298746	9301746	+	2475	AT3G25590	NA
3	9313701	9315534	AHL15_OX_rep3_peak_7507	342	.	OX_rep3	promTES	3	9313599	9316073	-	1833	AT3G25610	ALA10
3	9338586	9339486	AHL15_OX_rep3_peak_7516	128	.	OX_rep3	promTES	3	9338075	9339341	-	755	AT3G25655	IDL1
3	9338586	9339486	AHL15_OX_rep3_peak_7516	128	.	OX_rep3	promTES	3	9338075	9339341	-	755	AT3G25650	ASK15
3	9338586	9339486	AHL15_OX_rep3_peak_7516	128	.	OX_rep3	promTES	3	9338075	9339341	-	755	AT3G25655	IDL1
3	9338586	9339486	AHL15_OX_rep3_peak_7516	128	.	OX_rep3	promTES	3	9338075	9339341	-	755	AT3G25650	ASK15
3	9342812	9343406	AHL15_OX_rep3_peak_7517	133	.	OX_rep3	promTES	3	9342223	9344312	-	594	AT3G25660	NA
3	9357707	9358663	AHL15_OX_rep3_peak_7520	349	.	OX_rep3	promTES	3	9357953	9358718	+	710	AT3G25700	NA
3	9373583	9374480	AHL15_OX_rep3_peak_7525	159	.	OX_rep3	promTES	3	9373413	9375101	-	897	AT3G25716	NA
3	9373583	9374480	AHL15_OX_rep3_peak_7525	159	.	OX_rep3	promTES	3	9373413	9375101	-	897	AT3G25715	NA
3	9376618	9377275	AHL15_OX_rep3_peak_7526	580	.	OX_rep3	promTES	3	9375671	9378643	-	657	AT3G25717	DVL6
3	9376618	9377275	AHL15_OX_rep3_peak_7526	580	.	OX_rep3	promTES	3	9375674	9378643	+	657	AT3G04955	NA
3	9381991	9382901	AHL15_OX_rep3_peak_7527	525	.	OX_rep3	promTES	3	9381405	9383152	-	910	AT3G25719	NA
3	9400163	9400769	AHL15_OX_rep3_peak_7530	251	.	OX_rep3	promTES	3	9399805	9400954	+	606	AT3G25750	AtFDA17
3	9401966	9402864	AHL15_OX_rep3_peak_7531	2822	.	OX_rep3	promTES	3	9402088	9403778	+	776	AT3G25760	AOC1
3	9457508	9457914	AHL15_OX_rep3_peak_7544	175	.	OX_rep3	promTES	3	9457554	9458177	-	360	AT3G25840	PRP4KA
3	9457508	9457914	AHL15_OX_rep3_peak_7544	175	.	OX_rep3	promTES	3	9457554	9458177	+	360	AT3G25860	LTA2
3	9478778	9480899	AHL15_OX_rep3_peak_7549	1036	.	OX_rep3	promTES	3	9477745	9480745	+	1967	AT3G25900	ATHMT-1
3	9486804	9487174	AHL15_OX_rep3_peak_7552	104	.	OX_rep3	promTES	3	9486924	9489220	+	250	AT3G25910	SIZ1
3	9486804	9487174	AHL15_OX_rep3_peak_7552	104	.	OX_rep3	promTES	3	9486924	9489220	-	250	AT3G25905	CLE27
3	9487895	9489254	AHL15_OX_rep3_peak_7553	3243	.	OX_rep3	promTES	3	9486924	9489220	+	1325	AT3G25910	SIZ1
3	9487895	9489254	AHL15_OX_rep3_peak_7553	3243	.	OX_rep3	promTES	3	9486924	9489220	-	1325	AT3G25905	CLE27
3	9521036	9521876	AHL15_OX_rep3_peak_7556	5202	.	OX_rep3	promTES	3	9521094	9521736	+	642	AT3G26050	NA
3	9535758	9536533	AHL15_OX_rep3_peak_7557	916	.	OX_rep3	promTES	3	9535629	9536858	+	775	AT3G26100	NA
3	9540352	9541559	AHL15_OX_rep3_peak_7558	2092	.	OX_rep3	promTES	3	9540453	9541482	+	1029	AT3G26110	NA
3	9540352	9541559	AHL15_OX_rep3_peak_7558	2092	.	OX_rep3	promTES	3	9540453	9541482	+	1029	AT3G26115	NA
3	9549987	9550375	AHL15_OX_rep3_peak_7560	169	.	OX_rep3	promTES	3	9549453	9550559	+	388	AT3G26125	CYP86C2
3	9549987	9550375	AHL15_OX_rep3_peak_7560	169	.	OX_rep3	promTES	3	9549453	9550559	+	388	AT3G04975	NA
3	9549987	9550375	AHL15_OX_rep3_peak_7560	169	.	OX_rep3	promTES	3	9549453	9550559	+	388	AT3G04985	NA
3	9557865	9559870	AHL15_OX_rep3_peak_7561	5188	.	OX_rep3	promTES	3	9557425	9559554	-	1689	AT3G26135	NA
3	9557865	9559870	AHL15_OX_rep3_peak_7561	5188	.	OX_rep3	promTES	3	9557425	9558667	-	802	AT3G26130	NA
3	9557865	9559870	AHL15_OX_rep3_peak_7561	5188	.	OX_rep3	promTES	3	9557425	9559554	-	1689	AT3G26135	NA
3	9564651	9565072	AHL15_OX_rep3_peak_7564	335	.	OX_rep3	promTES	3	9563322	9565082	-	421	AT3G26140	NA
3	9564651	9565072	AHL15_OX_rep3_peak_7564	335	.	OX_rep3	promTES	3	9563322	9565082	-	421	AT3G26140	NA
3	9572331	9573269	AHL15_OX_rep3_peak_7565	2994	.	OX_rep3	promTES	3	9569886	9572886	-	555	AT3G26160	CYP71B17
3	9575096	9578147	AHL15_OX_rep3_peak_7566	4044	.	OX_rep3	promTES	3	9575215	9578031	-	2816	AT3G26170	CYP71B19
3	9582698	9583470	AHL15_OX_rep3_peak_7568	1880	.	OX_rep3	promTES	3	9582481	9583113	-	415	AT3G26180	CYP71B20
3	9582698	9583470	AHL15_OX_rep3_peak_7568	1880	.	OX_rep3	promTES	3	9582481	9583113	-	415	AT3G26180	CYP71B20
3	9629258	9630047	AHL15_OX_rep3_peak_7576	1046	.	OX_rep3	promTES	3	9629200	9630127	-	789	AT3G26270	CYP71B25
3	9642773	9644358	AHL15_OX_rep3_peak_7577	4622	.	OX_rep3	promTES	3	9642779	9644318	-	1539	AT3G26310	CYP71B35
3	9642773	9644358	AHL15_OX_rep3_peak_7577	4622	.	OX_rep3	promTES	3	9642779	9643918	-	1139	AT3G26300	CYP71B34
3	9648606	9649619	AHL15_OX_rep3_peak_7578	1289	.	OX_rep3	promTES	3	9648658	9650315	-	961	AT3G26330	CYP71B37
3	9653027	9653452	AHL15_OX_rep3_peak_7579	233	.	OX_rep3	promTES	3	9652936	9653659	-	425	AT3G26340	NA
3	9653027	9653452	AHL15_OX_rep3_peak_7579	233	.	OX_rep3	promTES	3	9652936	9653659	+	425	AT3G26355	NA
3	9663903	9665518	AHL15_OX_rep3_peak_7580	3031	.	OX_rep3	promTES	3	9663950	9665547	+	1568	AT3G26395	NA
3	9663903	9665518	AHL15_OX_rep3_peak_7580	3031	.	OX_rep3	promTES	3	9663950	9665547	-	1568	AT3G26390	NA
3	9663903	9665518	AHL15_OX_rep3_peak_7580	3031	.	OX_rep3	promTES	3	9663950	9665547	+	1568	AT3G26400	EIF4B1
3	9684870	9685745	AHL15_OX_rep3_peak_7582	679	.	OX_rep3	promTES	3	9684657	9685931	+	875	AT3G26470	NA
3	9684870	9685745	AHL15_OX_rep3_peak_7582	679	.	OX_rep3	promTES	3	9684657	9685931	-	875	AT3G26450	NA
3	9684870	9685745	AHL15_OX_rep3_peak_7582	679	.	OX_rep3	promTES	3	9684657	9685931	-	875	AT3G26460	NA
3	9706715	9707154	AHL15_OX_rep3_peak_7586	391	.	OX_rep3	promTES	3	9706446	9707052	+	337	AT3G05025	NA
3	9706715	9707154	AHL15_OX_rep3_peak_7586	391	.	OX_rep3	promTES	3	9706446	9707052	+	337	AT3G05025	NA
3	9712770	9715405	AHL15_OX_rep3_peak_7587	2345	.	OX_rep3	promTES	3	9712900	9715900	-	2505	AT3G26510	NA
3	9715894	9717899	AHL15_OX_rep3_peak_7588	4663	.	OX_rep3	promTES	3	9717252	9718570	+	647	AT3G05055	NA
3	9815218	9816596	AHL15_OX_rep3_peak_7599	834	.	OX_rep3	promTES	3	9814752	9816562	+	1344	AT3G26720	NA
3	9828651	9829220	AHL15_OX_rep3_peak_7600	322	.	OX_rep3	promTES	3	9828917	9831025	+	303	AT3G26742	NA
3	9829974	9831028	AHL15_OX_rep3_peak_7601	961	.	OX_rep3	promTES	3	9828917	9831025	+	1051	AT3G26742	NA
3	9856913	9860206	AHL15_OX_rep3_peak_7606	4057	.	OX_rep3	promTES	3	9859172	9860664	+	1034	AT3G26800	NA
3	9876129	9876630	AHL15_OX_rep3_peak_7610	148	.	OX_rep3	promTES	3	9876103	9878167	-	501	AT3G26816	NA
3	9876129	9876630	AHL15_OX_rep3_peak_7610	148	.	OX_rep3	promTES	3	9876103	9878167	-	501	AT3G26815	NA
3	9876129	9876630	AHL15_OX_rep3_peak_7610	148	.	OX_rep3	promTES	3	9876103	9878167	-	501	AT3G26816	NA
3	9876129	9876630	AHL15_OX_rep3_peak_7610	148	.	OX_rep3	promTES	3	9876103	9878167	-	501	AT3G26815	NA
3	9886075	9887378	AHL15_OX_rep3_peak_7612	2070	.	OX_rep3	promTES	3	9885202	9887916	+	1303	AT3G26830	CYP71B15
3	9889639	9891100	AHL15_OX_rep3_peak_7613	5258	.	OX_rep3	promTES	3	9889791	9892790	+	1309	AT3G26840	PES2
3	9905440	9906045	AHL15_OX_rep3_peak_7614	412	.	OX_rep3	promTES	3	9903680	9906067	-	605	AT3G26870	NA
3	9906714	9907208	AHL15_OX_rep3_peak_7615	295	.	OX_rep3	promTES	3	9906781	9907149	-	368	AT3G26880	NA
3	9924779	9925215	AHL15_OX_rep3_peak_7617	186	.	OX_rep3	promTES	3	9924725	9925554	+	436	AT3G26930	NA
3	9924779	9925215	AHL15_OX_rep3_peak_7617	186	.	OX_rep3	promTES	3	9924725	9925554	+	436	AT3G05125	NA
3	9936185	9936686	AHL15_OX_rep3_peak_7618	517	.	OX_rep3	promTES	3	9935499	9936581	-	396	AT3G26935	NA
3	9943622	9944507	AHL15_OX_rep3_peak_7619	629	.	OX_rep3	promTES	3	9943882	9944465	-	583	AT3G26950	NA
3	9943622	9944507	AHL15_OX_rep3_peak_7619	629	.	OX_rep3	promTES	3	9943882	9944465	+	583	AT3G05135	NA
3	9976933	9977480	AHL15_OX_rep3_peak_7623	215	.	OX_rep3	promTES	3	9976390	9978094	-	547	AT3G27040	NA
3	10008371	10008972	AHL15_OX_rep3_peak_7627	916	.	OX_rep3	promTES	3	10008174	10009441	-	601	AT3G27140	NA
3	10038445	10039286	AHL15_OX_rep3_peak_7634	1230	.	OX_rep3	promTES	3	10038222	10039197	-	752	AT3G27185	NA
3	10038445	10039286	AHL15_OX_rep3_peak_7634	1230	.	OX_rep3	promTES	3	10038222	10039197	-	752	AT3G05205	NA
3	10038445	10039286	AHL15_OX_rep3_peak_7634	1230	.	OX_rep3	promTES	3	10038222	10039197	-	752	AT3G05195	NA
3	10043032	10043752	AHL15_OX_rep3_peak_7635	1825	.	OX_rep3	promTES	3	10043066	10043521	-	455	AT3G27190	UCK2
3	10044814	10045318	AHL15_OX_rep3_peak_7636	704	.	OX_rep3	promTES	3	10044539	10045173	-	359	AT3G27190	UCK2
3	10044814	10045318	AHL15_OX_rep3_peak_7636	704	.	OX_rep3	promTES	3	10044539	10045173	-	359	AT3G27200	NA
3	10048625	10049689	AHL15_OX_rep3_peak_7638	961	.	OX_rep3	promTES	3	10047453	10050453	-	1064	AT3G27210	NA
3	10081529	10082976	AHL15_OX_rep3_peak_7645	3168	.	OX_rep3	promTES	3	10081533	10083008	-	1443	AT3G27290	NA
3	10092659	10093873	AHL15_OX_rep3_peak_7647	1210	.	OX_rep3	promTES	3	10092791	10093863	+	1072	AT3G27325	PGAP1
3	10092659	10093873	AHL15_OX_rep3_peak_7647	1210	.	OX_rep3	promTES	3	10092791	10093863	+	1072	AT3G05225	NA
3	10123103	10123932	AHL15_OX_rep3_peak_7651	721	.	OX_rep3	promTES	3	10123128	10123645	-	517	AT3G27330	NA
3	10123103	10123932	AHL15_OX_rep3_peak_7651	721	.	OX_rep3	promTES	3	10123128	10125658	+	804	AT3G27350	NA
3	10124587	10125817	AHL15_OX_rep3_peak_7652	2439	.	OX_rep3	promTES	3	10123128	10125658	+	1071	AT3G27350	NA
3	10136655	10138294	AHL15_OX_rep3_peak_7653	897	.	OX_rep3	promTES	3	10136665	10139231	-	1629	AT3G27390	NA
3	10136655	10138294	AHL15_OX_rep3_peak_7653	897	.	OX_rep3	promTES	3	10137199	10139231	+	1095	AT3G27400	PLL18
3	10146020	10146932	AHL15_OX_rep3_peak_7654	335	.	OX_rep3	promTES	3	10145900	10147065	+	912	AT3G27415	NA
3	10146020	10146932	AHL15_OX_rep3_peak_7654	335	.	OX_rep3	promTES	3	10145900	10147065	+	912	AT3G27420	NA
3	10146020	10146932	AHL15_OX_rep3_peak_7654	335	.	OX_rep3	promTES	3	10145900	10147065	-	912	AT3G27410	NA
3	10150422	10152276	AHL15_OX_rep3_peak_7655	4841	.	OX_rep3	promTES	3	10151388	10152457	+	888	AT3G27430	PBB1
3	10150422	10152276	AHL15_OX_rep3_peak_7655	4841	.	OX_rep3	promTES	3	10150420	10150992	+	570	AT3G27425	NA
3	10150422	10152276	AHL15_OX_rep3_peak_7655	4841	.	OX_rep3	promTES	3	10150420	10150992	+	570	AT3G27430	PBB1
3	10177372	10177910	AHL15_OX_rep3_peak_7658	363	.	OX_rep3	promTES	3	10175604	10177891	-	519	AT3G27480	NA
3	10177372	10177910	AHL15_OX_rep3_peak_7658	363	.	OX_rep3	promTES	3	10175604	10177891	-	519	AT3G27480	NA
3	10186239	10187379	AHL15_OX_rep3_peak_7659	934	.	OX_rep3	promTES	3	10186537	10187732	-	842	AT3G27500	NA
3	10186239	10187379	AHL15_OX_rep3_peak_7659	934	.	OX_rep3	promTES	3	10186537	10187732	-	842	AT3G27503	SCRL19
3	10186239	10187379	AHL15_OX_rep3_peak_7659	934	.	OX_rep3	promTES	3	10186537	10187732	-	842	AT3G27500	NA
3	10186239	10187379	AHL15_OX_rep3_peak_7659	934	.	OX_rep3	promTES	3	10186537	10187732	-	842	AT3G27503	SCRL19
3	10213423	10213794	AHL15_OX_rep3_peak_7663	41	.	OX_rep3	promTES	3	10213093	10213995	-	371	AT3G27560	ATN1
3	10216857	10217431	AHL15_OX_rep3_peak_7664	1142	.	OX_rep3	promTES	3	10216964	10217416	-	452	AT3G27570	NA
3	10222902	10223431	AHL15_OX_rep3_peak_7665	588	.	OX_rep3	promTES	3	10221857	10223061	-	159	AT3G27580	ATPK7
3	10222902	10223431	AHL15_OX_rep3_peak_7665	588	.	OX_rep3	promTES	3	10221857	10223061	-	159	AT3G27580	ATPK7
3	10228164	10228984	AHL15_OX_rep3_peak_7666	4297	.	OX_rep3	promTES	3	10228264	10229044	-	720	AT3G27610	NA
3	10237032	10238555	AHL15_OX_rep3_peak_7668	2070	.	OX_rep3	promTES	3	10237023	10238513	+	1481	AT3G27650	LBD25
3	10241184	10241555	AHL15_OX_rep3_peak_7670	87	.	OX_rep3	promTES	3	10240648	10243243	+	371	AT3G27660	OLE3
3	10253517	10255060	AHL15_OX_rep3_peak_7671	1716	.	OX_rep3	promTES	3	10253308	10254885	+	1368	AT3G27690	DEG13
3	10253517	10255060	AHL15_OX_rep3_peak_7671	1716	.	OX_rep3	promTES	3	10253308	10254885	+	1368	AT3G27690	DEG13
3	10271251	10271878	AHL15_OX_rep3_peak_7674	2774	.	OX_rep3	promTES	3	10271065	10271875	+	624	AT3G27720	ARI4
3	10283870	10284452	AHL15_OX_rep3_peak_7675	263	.	OX_rep3	promTES	3	10283935	10284621	-	517	AT3G27740	CARA
3	10283870	10284452	AHL15_OX_rep3_peak_7675	263	.	OX_rep3	promTES	3	10283935	10284621	+	517	AT3G27750	EMB3123
3	10302927	10303923	AHL15_OX_rep3_peak_7678	654	.	OX_rep3	promTES	3	10300913	10303885	+	958	AT3G05305	NA
3	10310087	10310749	AHL15_OX_rep3_peak_7681	755	.	OX_rep3	promTES	3	10310492	10311403	-	257	AT3G27809	NA
3	10319770	10322901	AHL15_OX_rep3_peak_7684	11660	.	OX_rep3	promTES	3	10320353	10321740	+	1387	AT3G27840	RPL12-B
3	10319770	10322901	AHL15_OX_rep3_peak_7684	11660	.	OX_rep3	promTES	3	10320092	10321740	-	1648	AT3G27831	PdfL3.1
3	10319770	10322901	AHL15_OX_rep3_peak_7684	11660	.	OX_rep3	promTES	3	10320353	10321740	+	1387	AT3G27840	RPL12-B
3	10319770	10322901	AHL15_OX_rep3_peak_7684	11660	.	OX_rep3	promTES	3	10320092	10321740	-	1648	AT3G27831	PdfL3.1
3	10336244	10336686	AHL15_OX_rep3_peak_7685	159	.	OX_rep3	promTES	3	10335490	10338147	+	442	AT3G27880	NA
3	10337168	10338148	AHL15_OX_rep3_peak_7686	3613	.	OX_rep3	promTES	3	10335490	10338147	+	979	AT3G27880	NA
3	10349594	10350617	AHL15_OX_rep3_peak_7689	2859	.	OX_rep3	promTES	3	10348282	10350594	-	1000	AT3G27884	NA
3	10356499	10357028	AHL15_OX_rep3_peak_7691	295	.	OX_rep3	promTES	3	10356625	10357231	-	403	AT3G27906	NA
3	10356499	10357028	AHL15_OX_rep3_peak_7691	295	.	OX_rep3	promTES	3	10356625	10356875	-	250	AT3G27900	NA
3	10360910	10361363	AHL15_OX_rep3_peak_7692	164	.	OX_rep3	promTES	3	10358281	10361281	-	371	AT3G27910	NA
3	10364316	10364679	AHL15_OX_rep3_peak_7694	95	.	OX_rep3	promTES	3	10363607	10365364	-	363	AT3G27920	ATGL1
3	10364316	10364679	AHL15_OX_rep3_peak_7694	95	.	OX_rep3	promTES	3	10363607	10365364	+	363	AT3G05375	NA
3	10376379	10377591	AHL15_OX_rep3_peak_7696	738	.	OX_rep3	promTES	3	10376480	10377956	+	1111	AT3G27950	NA
3	10391744	10392703	AHL15_OX_rep3_peak_7702	2725	.	OX_rep3	promTES	3	10391703	10392570	+	826	AT3G27980	PME30
3	10391744	10392703	AHL15_OX_rep3_peak_7702	2725	.	OX_rep3	promTES	3	10391703	10392570	+	826	AT3G27980	PME30
3	10432193	10433852	AHL15_OX_rep3_peak_7711	1946	.	OX_rep3	promTES	3	10431923	10434923	+	1659	AT3G28040	NA
3	10447139	10447883	AHL15_OX_rep3_peak_7715	2427	.	OX_rep3	promTES	3	10446900	10447844	+	705	AT3G28070	UMAMIT46
3	10468957	10469531	AHL15_OX_rep3_peak_7721	934	.	OX_rep3	promTES	3	10468958	10470391	+	573	AT3G28140	NA
3	10509457	10511919	AHL15_OX_rep3_peak_7725	3484	.	OX_rep3	promTES	3	10509265	10512234	+	2462	AT3G28190	NA
3	10535263	10535632	AHL15_OX_rep3_peak_7730	123	.	OX_rep3	promTES	3	10533689	10535502	-	239	AT3G28243	NA
3	10541779	10544497	AHL15_OX_rep3_peak_7733	2207	.	OX_rep3	promTES	3	10541670	10544596	-	2718	AT3G28280	NA
3	10553365	10558935	AHL15_OX_rep3_peak_7736	6461	.	OX_rep3	promTES	3	10556238	10558963	+	2697	AT3G05485	NA
3	10583601	10586231	AHL15_OX_rep3_peak_7740	4635	.	OX_rep3	promTES	3	10585151	10586565	+	1080	AT3G28335	NA
3	10590709	10591432	AHL15_OX_rep3_peak_7741	564	.	OX_rep3	promTES	3	10590685	10593685	-	723	AT3G28340	GATL10
3	10591906	10593061	AHL15_OX_rep3_peak_7742	322	.	OX_rep3	promTES	3	10590685	10593685	-	1155	AT3G28340	GATL10
3	10651849	10652455	AHL15_OX_rep3_peak_7750	215	.	OX_rep3	promTES	3	10651540	10654469	-	606	AT3G28415	ABCB22
3	10683710	10684205	AHL15_OX_rep3_peak_7754	456	.	OX_rep3	promTES	3	10683661	10685469	+	495	AT3G28510	NA
3	10683710	10684205	AHL15_OX_rep3_peak_7754	456	.	OX_rep3	promTES	3	10683661	10685469	+	495	AT3G28510	NA
3	10687333	10688144	AHL15_OX_rep3_peak_7755	999	.	OX_rep3	promTES	3	10687429	10688322	+	715	AT3G28520	NA
3	10687333	10688144	AHL15_OX_rep3_peak_7755	999	.	OX_rep3	promTES	3	10687636	10688322	+	508	AT3G28530	NA
3	10692041	10693103	AHL15_OX_rep3_peak_7756	148	.	OX_rep3	promTES	3	10691174	10694174	+	1062	AT3G28540	NA
3	10708536	10709292	AHL15_OX_rep3_peak_7759	2474	.	OX_rep3	promTES	3	10708591	10710404	+	701	AT3G28570	NA
3	10709700	10710188	AHL15_OX_rep3_peak_7760	138	.	OX_rep3	promTES	3	10708591	10710404	+	488	AT3G28570	NA
3	10709700	10710188	AHL15_OX_rep3_peak_7760	138	.	OX_rep3	promTES	3	10709371	10710404	+	488	AT3G05535	NA
3	10717733	10718377	AHL15_OX_rep3_peak_7761	1084	.	OX_rep3	promTES	3	10717393	10718319	+	586	AT3G28590	NA
3	10721595	10722456	AHL15_OX_rep3_peak_7763	3332	.	OX_rep3	promTES	3	10719393	10722393	+	798	AT3G28600	NA
3	10724311	10724744	AHL15_OX_rep3_peak_7764	295	.	OX_rep3	promTES	3	10723995	10724989	+	433	AT3G28610	NA
3	10752308	10753025	AHL15_OX_rep3_peak_7769	1074	.	OX_rep3	promTES	3	10752503	10752734	-	231	AT3G28680	NA
3	10752308	10753025	AHL15_OX_rep3_peak_7769	1074	.	OX_rep3	promTES	3	10752503	10754807	+	522	AT3G28690	PBL36
3	10754184	10754925	AHL15_OX_rep3_peak_7770	3821	.	OX_rep3	promTES	3	10752503	10754807	+	623	AT3G28690	PBL36
3	10757826	10758612	AHL15_OX_rep3_peak_7771	1738	.	OX_rep3	promTES	3	10757885	10759392	+	727	AT3G28700	NA
3	10757826	10758612	AHL15_OX_rep3_peak_7771	1738	.	OX_rep3	promTES	3	10757885	10759392	+	727	AT3G28700	NA
3	10780744	10782021	AHL15_OX_rep3_peak_7775	335	.	OX_rep3	promTES	3	10780664	10782094	+	1277	AT3G28720	NA
3	10811621	10812064	AHL15_OX_rep3_peak_7778	104	.	OX_rep3	promTES	3	10811197	10813223	-	443	AT3G28785	NA
3	10891825	10892271	AHL15_OX_rep3_peak_7799	315	.	OX_rep3	promTES	3	10891839	10892803	+	432	AT3G28880	NA
3	10891825	10892271	AHL15_OX_rep3_peak_7799	315	.	OX_rep3	promTES	3	10891839	10892803	+	432	AT3G28875	NA
3	10899981	10902036	AHL15_OX_rep3_peak_7800	4554	.	OX_rep3	promTES	3	10898900	10901900	-	1919	AT3G28890	AtRLP43
3	10899981	10902036	AHL15_OX_rep3_peak_7800	4554	.	OX_rep3	promTES	3	10899183	10902002	+	2021	AT3G28899	NA
3	10961780	10962803	AHL15_OX_rep3_peak_7816	427	.	OX_rep3	promTES	3	10961461	10964268	-	1023	AT3G28930	AIG2
3	10977486	10978545	AHL15_OX_rep3_peak_7818	679	.	OX_rep3	promTES	3	10977527	10980400	-	1018	AT3G28950	NA
3	10987283	10987677	AHL15_OX_rep3_peak_7819	203	.	OX_rep3	promTES	3	10987203	10987784	-	394	AT3G28960	NA
3	10990027	10990428	AHL15_OX_rep3_peak_7820	74	.	OX_rep3	promTES	3	10990016	10992532	-	401	AT3G28970	AAR3
3	10990027	10990428	AHL15_OX_rep3_peak_7820	74	.	OX_rep3	promTES	3	10990016	10992532	+	401	AT3G05645	NA
3	10991240	10991661	AHL15_OX_rep3_peak_7821	251	.	OX_rep3	promTES	3	10990016	10992532	-	421	AT3G28970	AAR3
3	10991240	10991661	AHL15_OX_rep3_peak_7821	251	.	OX_rep3	promTES	3	10990016	10992532	+	421	AT3G05645	NA
3	11010140	11010767	AHL15_OX_rep3_peak_7828	391	.	OX_rep3	promTES	3	11009456	11011261	-	627	AT3G29020	AtMYB110
3	11071366	11073293	AHL15_OX_rep3_peak_7845	2081	.	OX_rep3	promTES	3	11071376	11073645	+	1917	AT3G29090	ATPME31
3	11106883	11107425	AHL15_OX_rep3_peak_7855	148	.	OX_rep3	promTES	3	11106144	11107073	-	190	AT3G29130	NA
3	11106883	11107425	AHL15_OX_rep3_peak_7855	148	.	OX_rep3	promTES	3	11106144	11107627	+	542	AT3G05705	NA
3	11151493	11153977	AHL15_OX_rep3_peak_7860	1578	.	OX_rep3	promTES	3	11151633	11154242	+	2344	AT3G05715	NA
3	11151493	11153977	AHL15_OX_rep3_peak_7860	1578	.	OX_rep3	promTES	3	11151633	11154242	+	2344	AT3G05715	NA
3	11248033	11248500	AHL15_OX_rep3_peak_7883	233	.	OX_rep3	promTES	3	11247873	11248671	+	467	AT3G29310	NA
3	11248033	11248500	AHL15_OX_rep3_peak_7883	233	.	OX_rep3	promTES	3	11247873	11248671	+	467	AT3G29310	NA
3	11265514	11266848	AHL15_OX_rep3_peak_7884	1980	.	OX_rep3	promTES	3	11265562	11267006	-	1286	AT3G29350	AHP2
3	11283726	11284367	AHL15_OX_rep3_peak_7888	572	.	OX_rep3	promTES	3	11283524	11284394	-	641	AT3G29380	pBRP2
3	11299682	11300892	AHL15_OX_rep3_peak_7893	2036	.	OX_rep3	promTES	3	11299695	11302430	-	1197	AT3G29400	ATEXO70E1
3	11302175	11302586	AHL15_OX_rep3_peak_7894	289	.	OX_rep3	promTES	3	11299695	11302430	-	255	AT3G29400	ATEXO70E1
3	11360480	11363735	AHL15_OX_rep3_peak_7903	2810	.	OX_rep3	promTES	3	11360208	11363208	-	2728	AT3G29560	NA
3	11396930	11398826	AHL15_OX_rep3_peak_7911	4527	.	OX_rep3	promTES	3	11395871	11398591	-	1661	AT3G29580	NA
3	11448814	11449412	AHL15_OX_rep3_peak_7921	276	.	OX_rep3	promTES	3	11448675	11450095	-	598	AT3G29630	NA
3	11448814	11449412	AHL15_OX_rep3_peak_7921	276	.	OX_rep3	promTES	3	11448675	11450095	-	598	AT3G29630	NA
3	11450579	11451082	AHL15_OX_rep3_peak_7922	420	.	OX_rep3	promTES	3	11450334	11450870	-	291	AT3G29630	NA
3	11450579	11451082	AHL15_OX_rep3_peak_7922	420	.	OX_rep3	promTES	3	11450334	11450870	-	291	AT3G05815	NA
3	11467257	11467656	AHL15_OX_rep3_peak_7926	186	.	OX_rep3	promTES	3	11467254	11467963	-	399	AT3G29635	NA
3	11467257	11467656	AHL15_OX_rep3_peak_7926	186	.	OX_rep3	promTES	3	11467490	11467963	+	166	AT3G05845	NA
3	11469163	11470619	AHL15_OX_rep3_peak_7927	1259	.	OX_rep3	promTES	3	11468857	11470373	-	1210	AT3G29636	NA
3	11469163	11470619	AHL15_OX_rep3_peak_7927	1259	.	OX_rep3	promTES	3	11468857	11470254	-	1091	AT3G29635	NA
3	11469163	11470619	AHL15_OX_rep3_peak_7927	1259	.	OX_rep3	promTES	3	11468857	11470373	+	1210	AT3G05855	NA
3	11469163	11470619	AHL15_OX_rep3_peak_7927	1259	.	OX_rep3	promTES	3	11468857	11470373	+	1210	AT3G05845	NA
3	11469163	11470619	AHL15_OX_rep3_peak_7927	1259	.	OX_rep3	promTES	3	11468857	11470373	-	1210	AT3G29636	NA
3	11469163	11470619	AHL15_OX_rep3_peak_7927	1259	.	OX_rep3	promTES	3	11468857	11470254	-	1091	AT3G29635	NA
3	11469163	11470619	AHL15_OX_rep3_peak_7927	1259	.	OX_rep3	promTES	3	11468857	11470373	+	1210	AT3G05855	NA
3	11469163	11470619	AHL15_OX_rep3_peak_7927	1259	.	OX_rep3	promTES	3	11468857	11470373	+	1210	AT3G05845	NA
3	11472114	11473118	AHL15_OX_rep3_peak_7928	1055	.	OX_rep3	promTES	3	11472130	11473108	-	978	AT3G29637	NA
3	11472114	11473118	AHL15_OX_rep3_peak_7928	1055	.	OX_rep3	promTES	3	11472130	11473108	+	978	AT3G29638	NA
3	11472114	11473118	AHL15_OX_rep3_peak_7928	1055	.	OX_rep3	promTES	3	11472130	11473108	-	978	AT3G29631	NA
3	11477983	11478693	AHL15_OX_rep3_peak_7929	239	.	OX_rep3	promTES	3	11477457	11478632	+	649	AT3G05885	NA
3	11481356	11481999	AHL15_OX_rep3_peak_7930	356	.	OX_rep3	promTES	3	11481190	11483803	-	643	AT3G29645	NA
3	11481356	11481999	AHL15_OX_rep3_peak_7930	356	.	OX_rep3	promTES	3	11481190	11483033	-	643	AT3G29639	NA
3	11481356	11481999	AHL15_OX_rep3_peak_7930	356	.	OX_rep3	promTES	3	11481190	11483803	-	643	AT3G29645	NA
3	11481356	11481999	AHL15_OX_rep3_peak_7930	356	.	OX_rep3	promTES	3	11481190	11483033	-	643	AT3G29639	NA
3	11482749	11483363	AHL15_OX_rep3_peak_7931	471	.	OX_rep3	promTES	3	11481190	11483803	-	614	AT3G29645	NA
3	11482749	11483363	AHL15_OX_rep3_peak_7931	471	.	OX_rep3	promTES	3	11481190	11483033	-	284	AT3G29639	NA
3	11482749	11483363	AHL15_OX_rep3_peak_7931	471	.	OX_rep3	promTES	3	11481190	11483803	-	614	AT3G29645	NA
3	11482749	11483363	AHL15_OX_rep3_peak_7931	471	.	OX_rep3	promTES	3	11481190	11483033	-	284	AT3G29639	NA
3	11577145	11577608	AHL15_OX_rep3_peak_7941	328	.	OX_rep3	promTES	3	11575467	11578467	+	463	AT3G29740	NA
3	11588453	11589592	AHL15_OX_rep3_peak_7942	4993	.	OX_rep3	promTES	3	11586548	11589463	-	1010	AT3G05955	NA
3	11592620	11593317	AHL15_OX_rep3_peak_7943	1161	.	OX_rep3	promTES	3	11592371	11593923	-	697	AT3G29760	NA
3	11718212	11718790	AHL15_OX_rep3_peak_7959	412	.	OX_rep3	promTES	3	11718128	11720095	+	578	AT3G29800	NA
3	11730850	11731356	AHL15_OX_rep3_peak_7963	153	.	OX_rep3	promTES	3	11730350	11731602	+	506	AT3G05965	NA
3	11913539	11914021	AHL15_OX_rep3_peak_8004	82	.	OX_rep3	promTES	3	11913166	11914365	+	482	AT3G30280	NA
3	11926376	11926985	AHL15_OX_rep3_peak_8006	412	.	OX_rep3	promTES	3	11926139	11927617	-	609	AT3G30300	NA
3	11926376	11926985	AHL15_OX_rep3_peak_8006	412	.	OX_rep3	promTES	3	11926139	11928250	-	609	AT3G06045	NA
3	11961832	11962291	AHL15_OX_rep3_peak_8013	197	.	OX_rep3	promTES	3	11961917	11964917	-	374	AT3G30350	GLV3
3	11962882	11964140	AHL15_OX_rep3_peak_8014	3446	.	OX_rep3	promTES	3	11961917	11964917	-	1258	AT3G30350	GLV3
3	12349771	12350274	AHL15_OX_rep3_peak_8050	270	.	OX_rep3	promTES	3	12349933	12352471	+	341	AT3G30725	AtGDU6
3	12351399	12352235	AHL15_OX_rep3_peak_8051	148	.	OX_rep3	promTES	3	12349933	12352471	+	836	AT3G30725	AtGDU6
3	12558092	12559276	AHL15_OX_rep3_peak_8065	2439	.	OX_rep3	promTES	3	12557681	12560681	+	1184	AT3G06115	NA
3	12560354	12560969	AHL15_OX_rep3_peak_8066	1858	.	OX_rep3	promTES	3	12557681	12560681	+	327	AT3G06115	NA
3	12562162	12563326	AHL15_OX_rep3_peak_8067	1046	.	OX_rep3	promTES	3	12562099	12565099	-	1164	AT3G30823	NA
3	12905454	12906232	AHL15_OX_rep3_peak_8114	270	.	OX_rep3	promTES	3	12904617	12907617	-	778	AT3G06215	NA
3	12970259	12970811	AHL15_OX_rep3_peak_8118	870	.	OX_rep3	promTES	3	12969684	12970807	+	548	AT3G06245	NA
3	12970259	12970811	AHL15_OX_rep3_peak_8118	870	.	OX_rep3	promTES	3	12969684	12970807	-	548	AT3G06225	NA
3	13066795	13067481	AHL15_OX_rep3_peak_8130	1902	.	OX_rep3	promTES	3	13065637	13067625	+	686	AT3G06265	NA
3	13070007	13071479	AHL15_OX_rep3_peak_8131	4217	.	OX_rep3	promTES	3	13069046	13071582	-	1472	AT3G32050	NA
3	13070007	13071479	AHL15_OX_rep3_peak_8131	4217	.	OX_rep3	promTES	3	13069046	13072046	-	1472	AT3G06275	NA
3	14315847	14316375	AHL15_OX_rep3_peak_8203	100	.	OX_rep3	promTES	3	14315634	14316498	-	528	AT3G42155	NA
3	14952342	14953207	AHL15_OX_rep3_peak_8268	1442	.	OX_rep3	promTES	3	14951362	14953436	+	865	AT3G42880	PRK3
3	14952342	14953207	AHL15_OX_rep3_peak_8268	1442	.	OX_rep3	promTES	3	14951362	14953436	+	865	AT3G42880	PRK3
3	15080713	15081094	AHL15_OX_rep3_peak_8286	118	.	OX_rep3	promTES	3	15080687	15083687	-	381	AT3G06515	NA
3	15090669	15091583	AHL15_OX_rep3_peak_8289	356	.	OX_rep3	promTES	3	15091047	15091520	+	473	AT3G43120	SAUR39
3	15168496	15169504	AHL15_OX_rep3_peak_8293	1525	.	OX_rep3	promTES	3	15168225	15170197	+	1008	AT3G06535	NA
3	15168496	15169504	AHL15_OX_rep3_peak_8293	1525	.	OX_rep3	promTES	3	15168225	15170197	+	1008	AT3G06535	NA
3	15218547	15219293	AHL15_OX_rep3_peak_8300	1340	.	OX_rep3	promTES	3	15217574	15219453	+	746	AT3G43260	NA
3	15228725	15229240	AHL15_OX_rep3_peak_8306	420	.	OX_rep3	promTES	3	15228682	15229777	+	515	AT3G43290	NA
3	15228725	15229240	AHL15_OX_rep3_peak_8306	420	.	OX_rep3	promTES	3	15228682	15229777	+	515	AT3G43290	NA
3	15338913	15340379	AHL15_OX_rep3_peak_8314	3536	.	OX_rep3	promTES	3	15338655	15340503	-	1466	AT3G06605	NA
3	15338913	15340379	AHL15_OX_rep3_peak_8314	3536	.	OX_rep3	promTES	3	15338655	15340170	-	1257	AT3G06595	NA
3	15341520	15342917	AHL15_OX_rep3_peak_8315	1858	.	OX_rep3	promTES	3	15341109	15342811	-	1291	AT3G43410	NA
3	15341520	15342917	AHL15_OX_rep3_peak_8315	1858	.	OX_rep3	promTES	3	15342314	15342811	+	497	AT3G43420	NA
3	15366887	15367569	AHL15_OX_rep3_peak_8323	215	.	OX_rep3	promTES	3	15366768	15367545	+	658	AT3G43440	JAZ11
3	15565962	15566922	AHL15_OX_rep3_peak_8342	1473	.	OX_rep3	promTES	3	15566047	15567066	+	875	AT3G43670	CuAOgamma2
3	15603803	15604548	AHL15_OX_rep3_peak_8344	662	.	OX_rep3	promTES	3	15603898	15605607	+	650	AT3G43710	NA
3	15612848	15613324	AHL15_OX_rep3_peak_8347	263	.	OX_rep3	promTES	3	15612836	15615385	-	476	AT3G06655	NA
3	15614139	15615087	AHL15_OX_rep3_peak_8348	1946	.	OX_rep3	promTES	3	15612836	15615385	-	948	AT3G06655	NA
3	15645695	15646169	AHL15_OX_rep3_peak_8358	471	.	OX_rep3	promTES	3	15645688	15646459	+	474	AT3G43750	RFA1
3	15659441	15660819	AHL15_OX_rep3_peak_8360	1330	.	OX_rep3	promTES	3	15660126	15660769	+	643	AT3G43800	ATGSTU27
3	15738827	15739242	AHL15_OX_rep3_peak_8373	180	.	OX_rep3	promTES	3	15738616	15741296	-	415	AT3G43880	NA
3	15739656	15740457	AHL15_OX_rep3_peak_8374	5824	.	OX_rep3	promTES	3	15738616	15741296	-	801	AT3G43880	NA
3	15763341	15764264	AHL15_OX_rep3_peak_8377	1220	.	OX_rep3	promTES	3	15763406	15764264	+	858	AT3G43950	NA
3	15763341	15764264	AHL15_OX_rep3_peak_8377	1220	.	OX_rep3	promTES	3	15763406	15764264	-	858	AT3G43930	NA
3	15767902	15768851	AHL15_OX_rep3_peak_8378	4595	.	OX_rep3	promTES	3	15767014	15768371	-	469	AT3G43940	NA
3	15776109	15776919	AHL15_OX_rep3_peak_8379	799	.	OX_rep3	promTES	3	15775873	15777407	-	810	AT3G43960	NA
3	15779755	15780837	AHL15_OX_rep3_peak_8380	2299	.	OX_rep3	promTES	3	15779360	15782360	-	1082	AT3G43980	NA
3	15781960	15782517	AHL15_OX_rep3_peak_8381	263	.	OX_rep3	promTES	3	15779360	15782360	-	400	AT3G43980	NA
3	15802941	15804316	AHL15_OX_rep3_peak_8384	370	.	OX_rep3	promTES	3	15802855	15804227	-	1286	AT3G44010	NA
3	15826689	15827998	AHL15_OX_rep3_peak_8389	7351	.	OX_rep3	promTES	3	15826391	15828152	-	1309	AT3G44060	NA
3	15826689	15827998	AHL15_OX_rep3_peak_8389	7351	.	OX_rep3	promTES	3	15826491	15828152	+	1309	AT3G06715	NA
3	15837212	15839068	AHL15_OX_rep3_peak_8391	3912	.	OX_rep3	promTES	3	15837951	15839122	-	1117	AT3G44080	NA
3	15837212	15839068	AHL15_OX_rep3_peak_8391	3912	.	OX_rep3	promTES	3	15837951	15839122	+	1117	AT3G44090	NA
3	15867609	15868926	AHL15_OX_rep3_peak_8395	1620	.	OX_rep3	promTES	3	15867534	15868630	-	1021	AT3G44100	NA
3	15871258	15871853	AHL15_OX_rep3_peak_8396	276	.	OX_rep3	promTES	3	15871256	15871925	-	595	AT3G44110	ATJ
3	15883836	15885088	AHL15_OX_rep3_peak_8400	6535	.	OX_rep3	promTES	3	15884489	15885076	+	587	AT3G44150	NA
3	15951315	15952221	AHL15_OX_rep3_peak_8414	159	.	OX_rep3	promTES	3	15950245	15952007	-	692	AT3G44250	CYP71B38
3	15953247	15954481	AHL15_OX_rep3_peak_8415	1240	.	OX_rep3	promTES	3	15953346	15954538	-	1135	AT3G44260	AtCAF1a
3	15953247	15954481	AHL15_OX_rep3_peak_8415	1240	.	OX_rep3	promTES	3	15953346	15954538	-	1135	AT3G44260	AtCAF1a
3	15985789	15986690	AHL15_OX_rep3_peak_8421	533	.	OX_rep3	promTES	3	15985535	15986623	+	834	AT3G44310	ATNIT1
3	16021642	16022145	AHL15_OX_rep3_peak_8427	263	.	OX_rep3	promTES	3	16021348	16022574	-	503	AT3G44340	CEF
3	16021642	16022145	AHL15_OX_rep3_peak_8427	263	.	OX_rep3	promTES	3	16021348	16022574	-	503	AT3G06775	NA
3	16035238	16036115	AHL15_OX_rep3_peak_8430	391	.	OX_rep3	promTES	3	16035273	16036114	-	841	AT3G44370	OXA2b
3	16037154	16038031	AHL15_OX_rep3_peak_8431	8683	.	OX_rep3	promTES	3	16037216	16038262	-	815	AT3G44370	OXA2b
3	16037154	16038031	AHL15_OX_rep3_peak_8431	8683	.	OX_rep3	promTES	3	16037216	16038262	-	815	AT3G44380	NA
3	16052211	16052607	AHL15_OX_rep3_peak_8433	180	.	OX_rep3	promTES	3	16051241	16052803	-	396	AT3G44400	NA
3	16052211	16052607	AHL15_OX_rep3_peak_8433	180	.	OX_rep3	promTES	3	16051241	16053369	-	396	AT3G06805	NA
3	16064937	16066691	AHL15_OX_rep3_peak_8435	1924	.	OX_rep3	promTES	3	16065256	16067392	+	1435	AT3G44430	NA
3	16067743	16068250	AHL15_OX_rep3_peak_8436	276	.	OX_rep3	promTES	3	16067839	16068256	+	411	AT3G44440	NA
3	16067743	16068250	AHL15_OX_rep3_peak_8436	276	.	OX_rep3	promTES	3	16067725	16068256	+	507	AT3G44430	NA
3	16067743	16068250	AHL15_OX_rep3_peak_8436	276	.	OX_rep3	promTES	3	16067725	16068256	-	507	AT3G44428	NA
3	16072136	16072613	AHL15_OX_rep3_peak_8437	143	.	OX_rep3	promTES	3	16072151	16072448	-	297	AT3G06835	NA
3	16072136	16072613	AHL15_OX_rep3_peak_8437	143	.	OX_rep3	promTES	3	16072151	16072448	-	297	AT3G06835	NA
3	16098970	16100886	AHL15_OX_rep3_peak_8444	4097	.	OX_rep3	promTES	3	16098599	16100400	-	1430	AT3G44485	NA
3	16121871	16122415	AHL15_OX_rep3_peak_8448	384	.	OX_rep3	promTES	3	16121534	16123413	+	544	AT3G44540	FAR4
3	16121871	16122415	AHL15_OX_rep3_peak_8448	384	.	OX_rep3	promTES	3	16121534	16123413	+	544	AT3G44540	FAR4
3	16122802	16123461	AHL15_OX_rep3_peak_8449	227	.	OX_rep3	promTES	3	16121534	16123413	+	611	AT3G44540	FAR4
3	16122802	16123461	AHL15_OX_rep3_peak_8449	227	.	OX_rep3	promTES	3	16121534	16123413	+	611	AT3G44540	FAR4
3	16129521	16130580	AHL15_OX_rep3_peak_8451	3886	.	OX_rep3	promTES	3	16128724	16131724	-	1059	AT3G06855	NA
3	16144210	16144592	AHL15_OX_rep3_peak_8456	164	.	OX_rep3	promTES	3	16142270	16144664	+	382	AT3G44555	NA
3	16201159	16201522	AHL15_OX_rep3_peak_8468	159	.	OX_rep3	promTES	3	16201225	16203095	-	297	AT3G44635	NA
3	16202319	16202886	AHL15_OX_rep3_peak_8469	233	.	OX_rep3	promTES	3	16201225	16203095	-	567	AT3G44635	NA
3	16212430	16214251	AHL15_OX_rep3_peak_8471	4057	.	OX_rep3	promTES	3	16213096	16214963	+	1155	AT3G44665	NA
3	16234377	16235885	AHL15_OX_rep3_peak_8473	7472	.	OX_rep3	promTES	3	16234310	16236297	-	1508	AT3G44690	NA
3	16234377	16235885	AHL15_OX_rep3_peak_8473	7472	.	OX_rep3	promTES	3	16234310	16236297	-	1508	AT3G44690	NA
3	16292737	16293172	AHL15_OX_rep3_peak_8489	109	.	OX_rep3	promTES	3	16292464	16295464	-	435	AT3G44735	ATPSK3
3	16294404	16295047	AHL15_OX_rep3_peak_8490	251	.	OX_rep3	promTES	3	16292464	16295464	-	643	AT3G44735	ATPSK3
3	16294404	16295047	AHL15_OX_rep3_peak_8490	251	.	OX_rep3	promTES	3	16294655	16295852	+	392	AT3G44750	ATHD2A
3	16307357	16308116	AHL15_OX_rep3_peak_8491	3821	.	OX_rep3	promTES	3	16306730	16308431	+	759	AT3G44763	NA
3	16307357	16308116	AHL15_OX_rep3_peak_8491	3821	.	OX_rep3	promTES	3	16307243	16308431	+	759	AT3G44766	NA
3	16307357	16308116	AHL15_OX_rep3_peak_8491	3821	.	OX_rep3	promTES	3	16306730	16308431	+	759	AT3G44763	NA
3	16307357	16308116	AHL15_OX_rep3_peak_8491	3821	.	OX_rep3	promTES	3	16307243	16308431	+	759	AT3G44766	NA
3	16357207	16358158	AHL15_OX_rep3_peak_8499	980	.	OX_rep3	promTES	3	16357121	16358495	+	951	AT3G06935	NA
3	16381482	16382125	AHL15_OX_rep3_peak_8505	817	.	OX_rep3	promTES	3	16381434	16382218	+	643	AT3G44870	FAMT-L
3	16381482	16382125	AHL15_OX_rep3_peak_8505	817	.	OX_rep3	promTES	3	16381434	16382218	+	643	AT3G44880	ACD1
3	16425513	16426106	AHL15_OX_rep3_peak_8514	169	.	OX_rep3	promTES	3	16424580	16427040	+	593	AT3G44960	NA
3	16430082	16431017	AHL15_OX_rep3_peak_8515	2629	.	OX_rep3	promTES	3	16429403	16432285	+	935	AT3G44970	NA
3	16431696	16432224	AHL15_OX_rep3_peak_8516	91	.	OX_rep3	promTES	3	16429403	16432285	+	528	AT3G44970	NA
3	16470208	16471476	AHL15_OX_rep3_peak_8527	3703	.	OX_rep3	promTES	3	16470263	16471360	-	1097	AT3G45020	uL18-L7
3	16487529	16488671	AHL15_OX_rep3_peak_8531	398	.	OX_rep3	promTES	3	16487484	16488577	-	1048	AT3G45070	AtSULT202B1
3	16497349	16497745	AHL15_OX_rep3_peak_8533	123	.	OX_rep3	promTES	3	16497340	16498170	-	396	AT3G45090	NA
3	16497349	16497745	AHL15_OX_rep3_peak_8533	123	.	OX_rep3	promTES	3	16497340	16498170	-	396	AT3G45090	NA
3	16507401	16508156	AHL15_OX_rep3_peak_8534	1880	.	OX_rep3	promTES	3	16507415	16508169	+	741	AT3G45110	NA
3	16518767	16522170	AHL15_OX_rep3_peak_8536	8419	.	OX_rep3	promTES	3	16518459	16520781	-	2014	AT3G45130	LAS1
3	16523142	16523784	AHL15_OX_rep3_peak_8537	564	.	OX_rep3	promTES	3	16522244	16523876	+	642	AT3G45140	ATLOX2
3	16529822	16531187	AHL15_OX_rep3_peak_8538	2605	.	OX_rep3	promTES	3	16529352	16531178	+	1356	AT3G45150	TCP16
3	16534324	16535430	AHL15_OX_rep3_peak_8540	4405	.	OX_rep3	promTES	3	16534537	16537537	+	893	AT3G45170	GATA14
3	16536661	16537085	AHL15_OX_rep3_peak_8541	164	.	OX_rep3	promTES	3	16534537	16537537	+	424	AT3G45170	GATA14
3	16539303	16539720	AHL15_OX_rep3_peak_8542	118	.	OX_rep3	promTES	3	16539244	16541614	-	417	AT3G45180	UBL5a
3	16539303	16539720	AHL15_OX_rep3_peak_8542	118	.	OX_rep3	promTES	3	16539244	16541614	-	417	AT3G07065	NA
3	16540310	16541299	AHL15_OX_rep3_peak_8543	4951	.	OX_rep3	promTES	3	16539244	16541614	-	989	AT3G45180	UBL5a
3	16540310	16541299	AHL15_OX_rep3_peak_8543	4951	.	OX_rep3	promTES	3	16539244	16541614	-	989	AT3G07065	NA
3	16555792	16556899	AHL15_OX_rep3_peak_8546	799	.	OX_rep3	promTES	3	16555441	16556683	-	891	AT3G07075	NA
3	16577290	16578260	AHL15_OX_rep3_peak_8551	2161	.	OX_rep3	promTES	3	16576173	16578383	+	970	AT3G45245	NA
3	16579188	16579887	AHL15_OX_rep3_peak_8552	1017	.	OX_rep3	promTES	3	16578928	16581928	+	699	AT3G45248	NA
3	16581262	16582954	AHL15_OX_rep3_peak_8553	2070	.	OX_rep3	promTES	3	16578928	16581928	+	666	AT3G45248	NA
3	16613418	16617425	AHL15_OX_rep3_peak_8559	2014	.	OX_rep3	promTES	3	16614901	16616521	-	1620	AT3G45280	ATSYP72
3	16613418	16617425	AHL15_OX_rep3_peak_8559	2014	.	OX_rep3	promTES	3	16614901	16617397	+	2496	AT3G45290	ATMLO3
3	16625203	16625579	AHL15_OX_rep3_peak_8562	100	.	OX_rep3	promTES	3	16625043	16628043	-	376	AT3G45300	ATIVD
3	16626849	16627624	AHL15_OX_rep3_peak_8563	825	.	OX_rep3	promTES	3	16625043	16628043	-	775	AT3G45300	ATIVD
3	16630704	16631346	AHL15_OX_rep3_peak_8564	109	.	OX_rep3	promTES	3	16630570	16631634	-	642	AT3G45310	NA
3	16630704	16631346	AHL15_OX_rep3_peak_8564	109	.	OX_rep3	promTES	3	16630570	16631634	+	642	AT3G45320	NA
3	16677284	16678719	AHL15_OX_rep3_peak_8566	5286	.	OX_rep3	promTES	3	16675465	16678433	-	1149	AT3G07135	NA
3	16677284	16678719	AHL15_OX_rep3_peak_8566	5286	.	OX_rep3	promTES	3	16675465	16678433	-	1149	AT3G07135	NA
3	16682111	16682519	AHL15_OX_rep3_peak_8567	143	.	OX_rep3	promTES	3	16681261	16683043	-	408	AT3G45460	RFA7
3	16682111	16682519	AHL15_OX_rep3_peak_8567	143	.	OX_rep3	promTES	3	16681261	16683203	-	408	AT3G45470	NA
3	16685592	16687017	AHL15_OX_rep3_peak_8568	2070	.	OX_rep3	promTES	3	16684592	16686961	-	1369	AT3G45480	RFA6
3	16689795	16690225	AHL15_OX_rep3_peak_8569	51	.	OX_rep3	promTES	3	16689693	16690789	-	430	AT3G45490	NA
3	16689795	16690225	AHL15_OX_rep3_peak_8569	51	.	OX_rep3	promTES	3	16689693	16690789	-	430	AT3G45500	NA
3	16697885	16698327	AHL15_OX_rep3_peak_8570	276	.	OX_rep3	promTES	3	16697828	16700828	-	442	AT3G45525	NA
3	16699097	16699472	AHL15_OX_rep3_peak_8571	66	.	OX_rep3	promTES	3	16697828	16700828	-	375	AT3G45525	NA
3	16699960	16700475	AHL15_OX_rep3_peak_8572	270	.	OX_rep3	promTES	3	16697828	16700828	-	515	AT3G45525	NA
3	16705999	16706475	AHL15_OX_rep3_peak_8573	442	.	OX_rep3	promTES	3	16703459	16706311	-	312	AT3G45530	NA
3	16713035	16714716	AHL15_OX_rep3_peak_8576	1935	.	OX_rep3	promTES	3	16713009	16715530	-	1681	AT3G45555	NA
3	16731853	16732437	AHL15_OX_rep3_peak_8579	696	.	OX_rep3	promTES	3	16731511	16732539	-	584	AT3G45580	RFA3
3	16731853	16732437	AHL15_OX_rep3_peak_8579	696	.	OX_rep3	promTES	3	16731511	16732539	+	584	AT3G45590	ATSEN1
3	16731853	16732437	AHL15_OX_rep3_peak_8579	696	.	OX_rep3	promTES	3	16731511	16732539	+	584	AT3G07205	NA
3	16737663	16738232	AHL15_OX_rep3_peak_8580	808	.	OX_rep3	promTES	3	16735951	16738951	-	569	AT3G45600	TET3
3	16737663	16738232	AHL15_OX_rep3_peak_8580	808	.	OX_rep3	promTES	3	16735951	16738951	-	569	AT3G45600	TET3
3	16756172	16756625	AHL15_OX_rep3_peak_8584	502	.	OX_rep3	promTES	3	16756290	16756570	-	280	AT3G45630	NOT4B
3	16756172	16756625	AHL15_OX_rep3_peak_8584	502	.	OX_rep3	promTES	3	16756290	16756570	+	280	AT3G45640	ATMAPK3
3	16756172	16756625	AHL15_OX_rep3_peak_8584	502	.	OX_rep3	promTES	3	16756290	16756570	+	280	AT3G45650	AtNPF2.7
3	16756172	16756625	AHL15_OX_rep3_peak_8584	502	.	OX_rep3	promTES	3	16756290	16756570	-	280	AT3G45638	NA
3	16767411	16768031	AHL15_OX_rep3_peak_8585	1814	.	OX_rep3	promTES	3	16767123	16768074	-	620	AT3G07235	NA
3	16767411	16768031	AHL15_OX_rep3_peak_8585	1814	.	OX_rep3	promTES	3	16767123	16768074	-	620	AT3G07235	NA
3	16767411	16768031	AHL15_OX_rep3_peak_8585	1814	.	OX_rep3	promTES	3	16767123	16768074	-	620	AT3G07235	NA
3	16774920	16776066	AHL15_OX_rep3_peak_8587	1008	.	OX_rep3	promTES	3	16773267	16776267	+	1146	AT3G45690	NA
3	16826349	16828635	AHL15_OX_rep3_peak_8591	4284	.	OX_rep3	promTES	3	16826222	16828644	-	2286	AT3G45790	NA
3	16832072	16832851	AHL15_OX_rep3_peak_8592	1463	.	OX_rep3	promTES	3	16831134	16832725	-	653	AT3G45800	NA
3	16839371	16839911	AHL15_OX_rep3_peak_8593	1279	.	OX_rep3	promTES	3	16837792	16840029	+	540	AT3G45830	NFRKB1
3	16839371	16839911	AHL15_OX_rep3_peak_8593	1279	.	OX_rep3	promTES	3	16837792	16840029	-	540	AT3G45810	RbohJ
3	16895441	16895893	AHL15_OX_rep3_peak_8599	270	.	OX_rep3	promTES	3	16894236	16896165	+	452	AT3G45970	ATEXLA1
3	16895441	16895893	AHL15_OX_rep3_peak_8599	270	.	OX_rep3	promTES	3	16894761	16896165	+	452	AT3G07315	NA
3	16895441	16895893	AHL15_OX_rep3_peak_8599	270	.	OX_rep3	promTES	3	16894236	16896165	+	452	AT3G45970	ATEXLA1
3	16895441	16895893	AHL15_OX_rep3_peak_8599	270	.	OX_rep3	promTES	3	16894761	16896165	+	452	AT3G07315	NA
3	16898351	16898722	AHL15_OX_rep3_peak_8600	55	.	OX_rep3	promTES	3	16898013	16900777	-	371	AT3G45980	H2B
3	16898351	16898722	AHL15_OX_rep3_peak_8600	55	.	OX_rep3	promTES	3	16898013	16900777	-	371	AT3G45980	H2B
3	16898351	16898722	AHL15_OX_rep3_peak_8600	55	.	OX_rep3	promTES	3	16898013	16900777	-	371	AT3G45980	H2B
3	16904521	16905860	AHL15_OX_rep3_peak_8603	2653	.	OX_rep3	promTES	3	16904136	16907136	-	1339	AT3G45990	NA
3	16910852	16911768	AHL15_OX_rep3_peak_8604	502	.	OX_rep3	promTES	3	16910845	16912119	-	916	AT3G46000	ADF2
3	16910852	16911768	AHL15_OX_rep3_peak_8604	502	.	OX_rep3	promTES	3	16910845	16912284	-	916	AT3G46010	ADF1
3	16921129	16922352	AHL15_OX_rep3_peak_8605	370	.	OX_rep3	promTES	3	16920957	16922513	-	1223	AT3G46070	NA
3	16923444	16924259	AHL15_OX_rep3_peak_8606	1132	.	OX_rep3	promTES	3	16923299	16925141	-	815	AT3G46080	NA
3	16923444	16924259	AHL15_OX_rep3_peak_8606	1132	.	OX_rep3	promTES	3	16923299	16925141	-	815	AT3G46080	NA
3	16925514	16925896	AHL15_OX_rep3_peak_8607	100	.	OX_rep3	promTES	3	16925258	16925880	-	366	AT3G46086	NA
3	16925514	16925896	AHL15_OX_rep3_peak_8607	100	.	OX_rep3	promTES	3	16925258	16925880	-	366	AT3G46080	NA
3	16947177	16947905	AHL15_OX_rep3_peak_8612	1969	.	OX_rep3	promTES	3	16946699	16948089	+	728	AT3G46140	NA
3	16975009	16976311	AHL15_OX_rep3_peak_8615	747	.	OX_rep3	promTES	3	16972996	16975996	-	987	AT3G07345	NA
3	17068637	17070817	AHL15_OX_rep3_peak_8631	5132	.	OX_rep3	promTES	3	17070143	17071254	+	674	AT3G46400	NA
3	17092023	17092638	AHL15_OX_rep3_peak_8632	180	.	OX_rep3	promTES	3	17092065	17092847	-	573	AT3G46440	UXS5
3	17097743	17098535	AHL15_OX_rep3_peak_8633	1578	.	OX_rep3	promTES	3	17097465	17099915	-	792	AT3G46460	UBC13
3	17098892	17099742	AHL15_OX_rep3_peak_8634	843	.	OX_rep3	promTES	3	17097465	17099915	-	850	AT3G46460	UBC13
3	17150002	17152571	AHL15_OX_rep3_peak_8640	1620	.	OX_rep3	promTES	3	17149823	17152459	+	2457	AT3G46590	ATTRP2
3	17150002	17152571	AHL15_OX_rep3_peak_8640	1620	.	OX_rep3	promTES	3	17149823	17152459	+	2457	AT3G46590	ATTRP2
3	17156563	17157694	AHL15_OX_rep3_peak_8641	3344	.	OX_rep3	promTES	3	17156240	17157584	+	1021	AT3G46600	NA
3	17197070	17197684	AHL15_OX_rep3_peak_8644	464	.	OX_rep3	promTES	3	17196743	17197397	-	327	AT3G46670	UGT76E11
3	17197070	17197684	AHL15_OX_rep3_peak_8644	464	.	OX_rep3	promTES	3	17196743	17197442	-	372	AT3G46680	NA
3	17209202	17210765	AHL15_OX_rep3_peak_8647	1969	.	OX_rep3	promTES	3	17209203	17210618	-	1415	AT3G46710	NA
3	17227295	17228000	AHL15_OX_rep3_peak_8648	308	.	OX_rep3	promTES	3	17225641	17228641	+	705	AT3G46780	PTAC16
3	17244333	17245836	AHL15_OX_rep3_peak_8649	825	.	OX_rep3	promTES	3	17244281	17246227	-	1503	AT3G46820	TOPP5
3	17250283	17250871	AHL15_OX_rep3_peak_8650	148	.	OX_rep3	promTES	3	17250035	17251010	+	588	AT3G46840	NA
3	17250283	17250871	AHL15_OX_rep3_peak_8650	148	.	OX_rep3	promTES	3	17250035	17251010	-	588	AT3G46830	ATRAB-A2C
3	17255629	17256392	AHL15_OX_rep3_peak_8651	1230	.	OX_rep3	promTES	3	17255802	17256337	+	535	AT3G46850	NA
3	17255629	17256392	AHL15_OX_rep3_peak_8651	1230	.	OX_rep3	promTES	3	17255802	17256337	-	535	AT3G46845	NA
3	17298304	17301448	AHL15_OX_rep3_peak_8657	5511	.	OX_rep3	promTES	3	17298222	17301222	-	2918	AT3G46960	SKI2
3	17321523	17322023	AHL15_OX_rep3_peak_8660	548	.	OX_rep3	promTES	3	17321077	17322118	+	500	AT3G47030	NA
3	17321523	17322023	AHL15_OX_rep3_peak_8660	548	.	OX_rep3	promTES	3	17321077	17322118	-	500	AT3G47010	NA
3	17355533	17356690	AHL15_OX_rep3_peak_8662	7261	.	OX_rep3	promTES	3	17355086	17357025	+	1157	AT3G47140	NA
3	17355533	17356690	AHL15_OX_rep3_peak_8662	7261	.	OX_rep3	promTES	3	17355590	17357025	+	1100	AT3G47150	NA
3	17370860	17371589	AHL15_OX_rep3_peak_8666	203	.	OX_rep3	promTES	3	17370494	17371467	-	607	AT3G47170	NA
3	17372159	17372843	AHL15_OX_rep3_peak_8667	1171	.	OX_rep3	promTES	3	17371771	17372730	-	571	AT3G47170	NA
3	17372159	17372843	AHL15_OX_rep3_peak_8667	1171	.	OX_rep3	promTES	3	17371771	17372730	-	571	AT3G07645	NA
3	17373653	17374216	AHL15_OX_rep3_peak_8668	799	.	OX_rep3	promTES	3	17373547	17374378	-	563	AT3G47180	CTL16
3	17373653	17374216	AHL15_OX_rep3_peak_8668	799	.	OX_rep3	promTES	3	17373547	17374378	-	563	AT3G07645	NA
3	17381676	17382418	AHL15_OX_rep3_peak_8670	2451	.	OX_rep3	promTES	3	17382160	17384257	+	258	AT3G47210	NA
3	17381676	17382418	AHL15_OX_rep3_peak_8670	2451	.	OX_rep3	promTES	3	17381292	17384257	+	742	AT3G07665	NA
3	17383349	17384102	AHL15_OX_rep3_peak_8671	2253	.	OX_rep3	promTES	3	17382160	17384257	+	753	AT3G47210	NA
3	17383349	17384102	AHL15_OX_rep3_peak_8671	2253	.	OX_rep3	promTES	3	17381292	17384257	+	753	AT3G07665	NA
3	17401997	17402547	AHL15_OX_rep3_peak_8674	164	.	OX_rep3	promTES	3	17401871	17402761	-	550	AT3G47250	NA
3	17419225	17420065	AHL15_OX_rep3_peak_8676	215	.	OX_rep3	promTES	3	17419220	17420396	+	840	AT3G47290	ATPLC8
3	17425993	17427630	AHL15_OX_rep3_peak_8677	1770	.	OX_rep3	promTES	3	17424949	17427949	+	1637	AT3G47295	NA
3	17425993	17427630	AHL15_OX_rep3_peak_8677	1770	.	OX_rep3	promTES	3	17424949	17427949	+	1637	AT3G47295	NA
3	17425993	17427630	AHL15_OX_rep3_peak_8677	1770	.	OX_rep3	promTES	3	17424949	17427949	+	1637	AT3G47295	NA
3	17441720	17442173	AHL15_OX_rep3_peak_8678	133	.	OX_rep3	promTES	3	17441567	17444431	-	453	AT3G47340	ASN1
3	17443324	17444688	AHL15_OX_rep3_peak_8679	133	.	OX_rep3	promTES	3	17441567	17444431	-	1107	AT3G47340	ASN1
3	17443324	17444688	AHL15_OX_rep3_peak_8679	133	.	OX_rep3	promTES	3	17442265	17445265	+	1364	AT3G07715	NA
3	17512657	17513060	AHL15_OX_rep3_peak_8688	100	.	OX_rep3	promTES	3	17511858	17512815	+	158	AT3G47520	MDH
3	17519146	17520142	AHL15_OX_rep3_peak_8690	5216	.	OX_rep3	promTES	3	17519305	17520411	+	837	AT3G47540	NA
3	17519146	17520142	AHL15_OX_rep3_peak_8690	5216	.	OX_rep3	promTES	3	17519305	17520411	-	837	AT3G47530	NA
3	17531250	17532425	AHL15_OX_rep3_peak_8691	604	.	OX_rep3	promTES	3	17531041	17532611	+	1175	AT3G47580	NA
3	17531250	17532425	AHL15_OX_rep3_peak_8691	604	.	OX_rep3	promTES	3	17531041	17532611	+	1175	AT3G47580	NA
3	17537593	17537952	AHL15_OX_rep3_peak_8692	62	.	OX_rep3	promTES	3	17537580	17539288	-	359	AT3G47590	NA
3	17599224	17600666	AHL15_OX_rep3_peak_8703	487	.	OX_rep3	promTES	3	17599083	17600427	-	1203	AT3G47730	ABCA2
3	17599224	17600666	AHL15_OX_rep3_peak_8703	487	.	OX_rep3	promTES	3	17599083	17600427	+	1203	AT3G47740	ABCA3
3	17599224	17600666	AHL15_OX_rep3_peak_8703	487	.	OX_rep3	promTES	3	17599083	17600427	-	1203	AT3G47730	ABCA2
3	17599224	17600666	AHL15_OX_rep3_peak_8703	487	.	OX_rep3	promTES	3	17599083	17600427	+	1203	AT3G47740	ABCA3
3	17605860	17606469	AHL15_OX_rep3_peak_8704	713	.	OX_rep3	promTES	3	17605128	17606358	+	498	AT3G47750	ABCA4
3	17622991	17623810	AHL15_OX_rep3_peak_8705	1055	.	OX_rep3	promTES	3	17622915	17624339	+	819	AT3G47780	ABCA7
3	17706350	17707545	AHL15_OX_rep3_peak_8714	1924	.	OX_rep3	promTES	3	17707159	17707917	+	386	AT3G47980	AtNITR2;2
3	17716187	17716975	AHL15_OX_rep3_peak_8715	3370	.	OX_rep3	promTES	3	17716349	17716863	-	514	AT3G47990	SIS3
3	17720174	17721097	AHL15_OX_rep3_peak_8716	302	.	OX_rep3	promTES	3	17720169	17721136	-	923	AT3G48000	ALDH2
3	17729719	17731406	AHL15_OX_rep3_peak_8717	4364	.	OX_rep3	promTES	3	17728878	17731336	+	1617	AT3G48040	ARAC8
3	17729719	17731406	AHL15_OX_rep3_peak_8717	4364	.	OX_rep3	promTES	3	17728878	17731256	-	1537	AT3G48030	AtHIGD1
3	17790800	17791238	AHL15_OX_rep3_peak_8720	276	.	OX_rep3	promTES	3	17790919	17792808	-	319	AT3G48180	NA
3	17790800	17791238	AHL15_OX_rep3_peak_8720	276	.	OX_rep3	promTES	3	17790919	17792808	-	319	AT3G48170	ALDH10A9
3	17839637	17840649	AHL15_OX_rep3_peak_8722	3043	.	OX_rep3	promTES	3	17839345	17840609	-	972	AT3G48200	NA
3	17839637	17840649	AHL15_OX_rep3_peak_8722	3043	.	OX_rep3	promTES	3	17839345	17840609	+	972	AT3G48205	NA
3	17839637	17840649	AHL15_OX_rep3_peak_8722	3043	.	OX_rep3	promTES	3	17839345	17840609	-	972	AT3G48201	NA
3	17841190	17843633	AHL15_OX_rep3_peak_8723	3156	.	OX_rep3	promTES	3	17841288	17844188	+	2345	AT3G07905	NA
3	17845534	17846096	AHL15_OX_rep3_peak_8724	1370	.	OX_rep3	promTES	3	17844468	17846045	+	511	AT3G48208	NA
3	17845534	17846096	AHL15_OX_rep3_peak_8724	1370	.	OX_rep3	promTES	3	17844680	17846045	+	511	AT3G48209	NA
3	17847300	17847664	AHL15_OX_rep3_peak_8725	159	.	OX_rep3	promTES	3	17846645	17847680	+	364	AT3G48210	SPC25
3	17847300	17847664	AHL15_OX_rep3_peak_8725	159	.	OX_rep3	promTES	3	17846645	17847680	+	364	AT3G48209	NA
3	17878481	17879575	AHL15_OX_rep3_peak_8728	773	.	OX_rep3	promTES	3	17878173	17879541	+	1060	AT3G48280	CYP71A25
3	17884396	17885219	AHL15_OX_rep3_peak_8729	764	.	OX_rep3	promTES	3	17884515	17885464	+	704	AT3G48300	CYP71A23
3	17884396	17885219	AHL15_OX_rep3_peak_8729	764	.	OX_rep3	promTES	3	17884515	17885464	+	704	AT3G48300	CYP71A23
3	17895944	17896428	AHL15_OX_rep3_peak_8730	123	.	OX_rep3	promTES	3	17894482	17897162	-	484	AT3G48330	ATPIMT1
3	17895944	17896428	AHL15_OX_rep3_peak_8730	123	.	OX_rep3	promTES	3	17894505	17897505	+	484	AT3G48340	CEP2
3	17899288	17899785	AHL15_OX_rep3_peak_8731	377	.	OX_rep3	promTES	3	17899351	17899784	+	433	AT3G48343	NA
3	17913060	17913817	AHL15_OX_rep3_peak_8732	879	.	OX_rep3	promTES	3	17911877	17913738	-	678	AT3G48360	ATBT2
3	17960660	17961235	AHL15_OX_rep3_peak_8736	1299	.	OX_rep3	promTES	3	17960625	17961265	-	575	AT3G48480	FUG1
3	17960660	17961235	AHL15_OX_rep3_peak_8736	1299	.	OX_rep3	promTES	3	17960625	17961265	+	575	AT3G48500	PDE312
3	17960660	17961235	AHL15_OX_rep3_peak_8736	1299	.	OX_rep3	promTES	3	17960625	17961265	+	575	AT3G48490	NA
3	17960660	17961235	AHL15_OX_rep3_peak_8736	1299	.	OX_rep3	promTES	3	17960625	17961265	-	575	AT3G07965	NA
3	18018705	18020236	AHL15_OX_rep3_peak_8746	5384	.	OX_rep3	promTES	3	18018808	18021355	-	1428	AT3G48630	NA
3	18044727	18045374	AHL15_OX_rep3_peak_8749	961	.	OX_rep3	promTES	3	18044368	18046143	+	647	AT3G48720	DCF
3	18069518	18069910	AHL15_OX_rep3_peak_8758	203	.	OX_rep3	promTES	3	18069149	18071453	+	392	AT3G48750	CDC2
3	18070347	18071160	AHL15_OX_rep3_peak_8759	420	.	OX_rep3	promTES	3	18069149	18071453	+	813	AT3G48750	CDC2
3	18074992	18075714	AHL15_OX_rep3_peak_8760	1891	.	OX_rep3	promTES	3	18074641	18075704	+	712	AT3G48760	PAT5
3	18136413	18137034	AHL15_OX_rep3_peak_8762	100	.	OX_rep3	promTES	3	18136485	18139171	+	549	AT3G48920	AtMYB45
3	18138271	18139732	AHL15_OX_rep3_peak_8763	282	.	OX_rep3	promTES	3	18136485	18139171	+	900	AT3G48920	AtMYB45
3	18170908	18172782	AHL15_OX_rep3_peak_8768	3561	.	OX_rep3	promTES	3	18170660	18171700	-	792	AT3G49010	ATBBC1
3	18170908	18172782	AHL15_OX_rep3_peak_8768	3561	.	OX_rep3	promTES	3	18170660	18173086	+	1874	AT3G49030	NA
3	18176080	18177567	AHL15_OX_rep3_peak_8769	1880	.	OX_rep3	promTES	3	18176753	18177481	+	728	AT3G49040	NA
3	18176080	18177567	AHL15_OX_rep3_peak_8769	1880	.	OX_rep3	promTES	3	18176753	18177481	+	728	AT3G49045	NA
3	18176080	18177567	AHL15_OX_rep3_peak_8769	1880	.	OX_rep3	promTES	3	18176753	18177481	-	728	AT3G08035	NA
3	18179733	18180944	AHL15_OX_rep3_peak_8770	1171	.	OX_rep3	promTES	3	18179339	18180906	+	1173	AT3G49050	NA
3	18179733	18180944	AHL15_OX_rep3_peak_8770	1171	.	OX_rep3	promTES	3	18179339	18180906	+	1173	AT3G49050	NA
3	18205271	18205740	AHL15_OX_rep3_peak_8772	138	.	OX_rep3	promTES	3	18203265	18205774	+	469	AT3G49115	NA
3	18206801	18207459	AHL15_OX_rep3_peak_8773	434	.	OX_rep3	promTES	3	18205975	18207650	+	658	AT3G49120	ATPCB
3	18275967	18276584	AHL15_OX_rep3_peak_8781	479	.	OX_rep3	promTES	3	18275442	18276769	+	617	AT3G08055	NA
3	18275967	18276584	AHL15_OX_rep3_peak_8781	479	.	OX_rep3	promTES	3	18275442	18276769	+	617	AT3G08055	NA
3	18277123	18277993	AHL15_OX_rep3_peak_8782	282	.	OX_rep3	promTES	3	18277605	18278011	-	388	AT3G49300	NA
3	18277123	18277993	AHL15_OX_rep3_peak_8782	282	.	OX_rep3	promTES	3	18277605	18278011	+	388	AT3G08055	NA
3	18280654	18281112	AHL15_OX_rep3_peak_8783	180	.	OX_rep3	promTES	3	18280408	18282201	-	458	AT3G49305	NA
3	18281935	18284326	AHL15_OX_rep3_peak_8784	3056	.	OX_rep3	promTES	3	18283194	18284786	-	1132	AT3G49307	NA
3	18295757	18296631	AHL15_OX_rep3_peak_8785	87	.	OX_rep3	promTES	3	18294621	18296989	-	874	AT3G49340	NA
3	18300240	18301433	AHL15_OX_rep3_peak_8786	604	.	OX_rep3	promTES	3	18300189	18303006	-	1193	AT3G49350	NA
3	18301841	18302622	AHL15_OX_rep3_peak_8787	2534	.	OX_rep3	promTES	3	18300189	18303006	-	781	AT3G49350	NA
3	18308028	18308496	AHL15_OX_rep3_peak_8788	186	.	OX_rep3	promTES	3	18308091	18311091	-	405	AT3G49370	NA
3	18308911	18309942	AHL15_OX_rep3_peak_8789	999	.	OX_rep3	promTES	3	18308091	18311091	-	1031	AT3G49370	NA
3	18317899	18318620	AHL15_OX_rep3_peak_8790	1525	.	OX_rep3	promTES	3	18318041	18319059	-	579	AT3G49390	CID10
3	18367581	18368024	AHL15_OX_rep3_peak_8792	109	.	OX_rep3	promTES	3	18366666	18367896	+	315	AT3G49550	NA
3	18367581	18368024	AHL15_OX_rep3_peak_8792	109	.	OX_rep3	promTES	3	18366666	18367896	-	315	AT3G49530	ANAC062
3	18367581	18368024	AHL15_OX_rep3_peak_8792	109	.	OX_rep3	promTES	3	18367520	18367896	+	315	AT3G49560	HP30
3	18373125	18373675	AHL15_OX_rep3_peak_8793	427	.	OX_rep3	promTES	3	18373147	18374907	-	528	AT3G49570	LSU3
3	18416314	18416683	AHL15_OX_rep3_peak_8797	44	.	OX_rep3	promTES	3	18415713	18417567	+	369	AT3G49670	BAM2
3	18416314	18416683	AHL15_OX_rep3_peak_8797	44	.	OX_rep3	promTES	3	18415713	18417567	+	369	AT3G49670	BAM2
3	18453976	18455366	AHL15_OX_rep3_peak_8802	159	.	OX_rep3	promTES	3	18453014	18454659	-	683	AT3G49750	AtRLP44
3	18453976	18455366	AHL15_OX_rep3_peak_8802	159	.	OX_rep3	promTES	3	18453014	18455230	-	1254	AT3G08080	NA
3	18470426	18471015	AHL15_OX_rep3_peak_8807	263	.	OX_rep3	promTES	3	18469962	18471056	-	589	AT3G49790	NA
3	18470426	18471015	AHL15_OX_rep3_peak_8807	263	.	OX_rep3	promTES	3	18469962	18471056	+	589	AT3G49796	NA
3	18481781	18482309	AHL15_OX_rep3_peak_8809	427	.	OX_rep3	promTES	3	18481821	18482248	+	427	AT3G49830	NA
3	18481781	18482309	AHL15_OX_rep3_peak_8809	427	.	OX_rep3	promTES	3	18481821	18482248	+	427	AT3G49840	Nemp_C
3	18502993	18503940	AHL15_OX_rep3_peak_8811	442	.	OX_rep3	promTES	3	18502778	18504163	+	947	AT3G49910	NA
3	18502993	18503940	AHL15_OX_rep3_peak_8811	442	.	OX_rep3	promTES	3	18502778	18504163	-	947	AT3G49900	NA
3	18510931	18511988	AHL15_OX_rep3_peak_8812	405	.	OX_rep3	promTES	3	18511265	18514265	+	723	AT3G49940	LBD38
3	18539814	18540544	AHL15_OX_rep3_peak_8816	405	.	OX_rep3	promTES	3	18539648	18542059	-	730	AT3G50010	NA
3	18551264	18554047	AHL15_OX_rep3_peak_8819	2510	.	OX_rep3	promTES	3	18551375	18553940	-	2565	AT3G50040	NA
3	18574401	18574999	AHL15_OX_rep3_peak_8825	342	.	OX_rep3	promTES	3	18574548	18575431	+	451	AT3G50090	NA
3	18577865	18578382	AHL15_OX_rep3_peak_8826	245	.	OX_rep3	promTES	3	18577336	18578305	+	440	AT3G50100	SDN1
3	18584698	18585252	AHL15_OX_rep3_peak_8827	1084	.	OX_rep3	promTES	3	18584813	18584999	-	186	AT3G50110	ATPEN3
3	18597672	18598538	AHL15_OX_rep3_peak_8828	1046	.	OX_rep3	promTES	3	18597646	18598428	-	756	AT3G50150	NA
3	18607468	18608194	AHL15_OX_rep3_peak_8829	349	.	OX_rep3	promTES	3	18607162	18608112	-	644	AT3G50180	NA
3	18607468	18608194	AHL15_OX_rep3_peak_8829	349	.	OX_rep3	promTES	3	18607162	18608112	+	644	AT3G08100	NA
3	18616911	18617491	AHL15_OX_rep3_peak_8830	764	.	OX_rep3	promTES	3	18616489	18617423	-	512	AT3G50210	NA
3	18654668	18655265	AHL15_OX_rep3_peak_8836	755	.	OX_rep3	promTES	3	18654717	18656231	-	548	AT3G50320	NA
3	18654668	18655265	AHL15_OX_rep3_peak_8836	755	.	OX_rep3	promTES	3	18654717	18656231	+	548	AT3G08105	NA
3	18654668	18655265	AHL15_OX_rep3_peak_8836	755	.	OX_rep3	promTES	3	18654717	18656231	-	548	AT3G50320	NA
3	18654668	18655265	AHL15_OX_rep3_peak_8836	755	.	OX_rep3	promTES	3	18654717	18656231	+	548	AT3G08105	NA
3	18656582	18657008	AHL15_OX_rep3_peak_8837	239	.	OX_rep3	promTES	3	18656574	18656954	-	372	AT3G50320	NA
3	18656582	18657008	AHL15_OX_rep3_peak_8837	239	.	OX_rep3	promTES	3	18656574	18656954	-	372	AT3G08110	NA
3	18656582	18657008	AHL15_OX_rep3_peak_8837	239	.	OX_rep3	promTES	3	18656574	18656954	-	372	AT3G50320	NA
3	18656582	18657008	AHL15_OX_rep3_peak_8837	239	.	OX_rep3	promTES	3	18656574	18656954	-	372	AT3G08110	NA
3	18732364	18732960	AHL15_OX_rep3_peak_8849	509	.	OX_rep3	promTES	3	18730497	18733020	+	596	AT3G50480	HR4
3	18752845	18753426	AHL15_OX_rep3_peak_8854	128	.	OX_rep3	promTES	3	18750336	18753336	+	491	AT3G50530	CRK
3	18758679	18759341	AHL15_OX_rep3_peak_8855	687	.	OX_rep3	promTES	3	18758244	18759347	+	662	AT3G50550	NA
3	18764080	18764815	AHL15_OX_rep3_peak_8857	123	.	OX_rep3	promTES	3	18764056	18766748	-	735	AT3G50560	NA
3	18765447	18766735	AHL15_OX_rep3_peak_8858	721	.	OX_rep3	promTES	3	18764056	18766748	-	1288	AT3G50560	NA
3	18767505	18768108	AHL15_OX_rep3_peak_8859	1103	.	OX_rep3	promTES	3	18767871	18768630	+	237	AT3G50590	TWD40-1
3	18767505	18768108	AHL15_OX_rep3_peak_8859	1103	.	OX_rep3	promTES	3	18767607	18768630	-	501	AT3G50570	NA
3	18787022	18788087	AHL15_OX_rep3_peak_8864	790	.	OX_rep3	promTES	3	18786952	18787981	-	959	AT3G50620	NA
3	18787022	18788087	AHL15_OX_rep3_peak_8864	790	.	OX_rep3	promTES	3	18787381	18787981	+	600	AT3G08130	NA
3	18810861	18811843	AHL15_OX_rep3_peak_8867	1074	.	OX_rep3	promTES	3	18810655	18813655	+	982	AT3G08135	NA
3	18812517	18813228	AHL15_OX_rep3_peak_8868	943	.	OX_rep3	promTES	3	18810655	18813655	+	711	AT3G08135	NA
3	18849585	18850969	AHL15_OX_rep3_peak_8873	3536	.	OX_rep3	promTES	3	18849430	18851532	-	1384	AT3G50720	PEG7
3	18853417	18854076	AHL15_OX_rep3_peak_8874	1279	.	OX_rep3	promTES	3	18853137	18855042	-	659	AT3G50730	NA
3	18877991	18878708	AHL15_OX_rep3_peak_8878	233	.	OX_rep3	promTES	3	18877744	18879892	-	717	AT3G50780	NA
3	18890033	18890970	AHL15_OX_rep3_peak_8880	128	.	OX_rep3	promTES	3	18890263	18890873	-	610	AT3G50808	PLATZ9
3	18890033	18890970	AHL15_OX_rep3_peak_8880	128	.	OX_rep3	promTES	3	18890263	18890873	-	610	AT3G50810	CASPL5C2
3	18895557	18896186	AHL15_OX_rep3_peak_8881	1360	.	OX_rep3	promTES	3	18895587	18896128	-	541	AT3G50830	ATCOR413-PM2
3	18895557	18896186	AHL15_OX_rep3_peak_8881	1360	.	OX_rep3	promTES	3	18895587	18896128	-	541	AT3G50825	NA
3	18895557	18896186	AHL15_OX_rep3_peak_8881	1360	.	OX_rep3	promTES	3	18895587	18896128	-	541	AT3G08165	NA
3	18895557	18896186	AHL15_OX_rep3_peak_8881	1360	.	OX_rep3	promTES	3	18895587	18896128	+	541	AT3G50835	NA
3	18912570	18912953	AHL15_OX_rep3_peak_8885	55	.	OX_rep3	promTES	3	18912608	18913309	+	345	AT3G50880	NA
3	18924081	18924703	AHL15_OX_rep3_peak_8886	645	.	OX_rep3	promTES	3	18923772	18925657	-	622	AT3G50920	LPPepsilon1
3	18932116	18933441	AHL15_OX_rep3_peak_8888	1380	.	OX_rep3	promTES	3	18932181	18933750	+	1260	AT3G50940	NA
3	18932116	18933441	AHL15_OX_rep3_peak_8888	1380	.	OX_rep3	promTES	3	18932673	18933750	+	768	AT3G50950	ZAR1
3	18967000	18967487	AHL15_OX_rep3_peak_8893	164	.	OX_rep3	promTES	3	18966405	18968648	+	487	AT3G51070	NA
3	18967000	18967487	AHL15_OX_rep3_peak_8893	164	.	OX_rep3	promTES	3	18966405	18968648	+	487	AT3G51070	NA
3	18974778	18975490	AHL15_OX_rep3_peak_8894	276	.	OX_rep3	promTES	3	18974892	18975785	-	598	AT3G08175	NA
3	18974778	18975490	AHL15_OX_rep3_peak_8894	276	.	OX_rep3	promTES	3	18974892	18975870	-	598	AT3G51075	NA
3	19000057	19000801	AHL15_OX_rep3_peak_8897	879	.	OX_rep3	promTES	3	18999904	19000676	+	619	AT3G51150	NA
3	19000057	19000801	AHL15_OX_rep3_peak_8897	879	.	OX_rep3	promTES	3	18999904	19000676	-	619	AT3G51135	NA
3	19019247	19019838	AHL15_OX_rep3_peak_8898	209	.	OX_rep3	promTES	3	19019173	19020885	-	591	AT3G51200	SAUR18
3	19019247	19019838	AHL15_OX_rep3_peak_8898	209	.	OX_rep3	promTES	3	19019173	19020885	+	591	AT3G51210	NA
3	19020420	19021079	AHL15_OX_rep3_peak_8899	2002	.	OX_rep3	promTES	3	19019173	19020885	-	465	AT3G51200	SAUR18
3	19020420	19021079	AHL15_OX_rep3_peak_8899	2002	.	OX_rep3	promTES	3	19019173	19020885	+	465	AT3G51210	NA
3	19080408	19080898	AHL15_OX_rep3_peak_8900	123	.	OX_rep3	promTES	3	19080442	19080799	-	357	AT3G51400	NA
3	19080408	19080898	AHL15_OX_rep3_peak_8900	123	.	OX_rep3	promTES	3	19080442	19080799	-	357	AT3G51400	NA
3	19088111	19088860	AHL15_OX_rep3_peak_8901	2883	.	OX_rep3	promTES	3	19088150	19089025	+	710	AT3G51450	NA
3	19088111	19088860	AHL15_OX_rep3_peak_8901	2883	.	OX_rep3	promTES	3	19088150	19089025	+	710	AT3G51440	NA
3	19178206	19179037	AHL15_OX_rep3_peak_8906	153	.	OX_rep3	promTES	3	19178161	19179265	-	831	AT3G51690	NA
3	19204904	19206536	AHL15_OX_rep3_peak_8908	1200	.	OX_rep3	promTES	3	19204464	19206767	-	1632	AT3G51770	ATEOL1
3	19281675	19282248	AHL15_OX_rep3_peak_8916	169	.	OX_rep3	promTES	3	19281393	19282389	-	573	AT3G51950	NA
3	19281675	19282248	AHL15_OX_rep3_peak_8916	169	.	OX_rep3	promTES	3	19281393	19282389	+	573	AT3G51970	ASAT1
3	19291246	19292910	AHL15_OX_rep3_peak_8917	3925	.	OX_rep3	promTES	3	19290009	19293009	+	1664	AT3G52000	scpl36
3	19298541	19298894	AHL15_OX_rep3_peak_8918	123	.	OX_rep3	promTES	3	19298171	19299308	+	353	AT3G52020	scpl39
3	19298541	19298894	AHL15_OX_rep3_peak_8918	123	.	OX_rep3	promTES	3	19298777	19299308	+	117	AT3G52030	NA
3	19301328	19301801	AHL15_OX_rep3_peak_8919	251	.	OX_rep3	promTES	3	19301148	19301777	+	449	AT3G52030	NA
3	19301328	19301801	AHL15_OX_rep3_peak_8919	251	.	OX_rep3	promTES	3	19301380	19301777	+	397	AT3G08225	NA
3	19301328	19301801	AHL15_OX_rep3_peak_8919	251	.	OX_rep3	promTES	3	19301148	19301777	+	449	AT3G52030	NA
3	19301328	19301801	AHL15_OX_rep3_peak_8919	251	.	OX_rep3	promTES	3	19301380	19301777	+	397	AT3G08225	NA
3	19391438	19392003	AHL15_OX_rep3_peak_8921	1958	.	OX_rep3	promTES	3	19391424	19391944	-	506	AT3G52270	NA
3	19391438	19392003	AHL15_OX_rep3_peak_8921	1958	.	OX_rep3	promTES	3	19391424	19392673	-	565	AT3G52280	GTE6
3	19391438	19392003	AHL15_OX_rep3_peak_8921	1958	.	OX_rep3	promTES	3	19391424	19392673	+	565	AT3G52290	IQD3
3	19411114	19412071	AHL15_OX_rep3_peak_8922	1027	.	OX_rep3	promTES	3	19410148	19412018	-	904	AT3G52350	NA
3	19411114	19412071	AHL15_OX_rep3_peak_8922	1027	.	OX_rep3	promTES	3	19410148	19412018	+	904	AT3G52360	NA
3	19411114	19412071	AHL15_OX_rep3_peak_8922	1027	.	OX_rep3	promTES	3	19410148	19412018	-	904	AT3G52345	NA
3	19420153	19420630	AHL15_OX_rep3_peak_8925	245	.	OX_rep3	promTES	3	19419913	19421396	+	477	AT3G52380	CP33A
3	19425254	19425810	AHL15_OX_rep3_peak_8926	773	.	OX_rep3	promTES	3	19425257	19425631	-	374	AT3G52390	NA
3	19476404	19476755	AHL15_OX_rep3_peak_8934	48	.	OX_rep3	promTES	3	19476181	19478923	+	351	AT3G08265	NA
3	19476404	19476755	AHL15_OX_rep3_peak_8934	48	.	OX_rep3	promTES	3	19476181	19478923	+	351	AT3G08265	NA
3	19481972	19482360	AHL15_OX_rep3_peak_8935	377	.	OX_rep3	promTES	3	19481337	19484337	+	388	AT3G52526	NA
3	19481972	19482360	AHL15_OX_rep3_peak_8935	377	.	OX_rep3	promTES	3	19479367	19482367	-	388	AT3G08270	NA
3	19483176	19484435	AHL15_OX_rep3_peak_8936	3925	.	OX_rep3	promTES	3	19481337	19484337	+	1161	AT3G52526	NA
3	19489747	19490863	AHL15_OX_rep3_peak_8937	456	.	OX_rep3	promTES	3	19489893	19492098	-	970	AT3G52540	ATOFP18
3	19493124	19493666	AHL15_OX_rep3_peak_8938	58	.	OX_rep3	promTES	3	19492987	19494368	-	542	AT3G52550	NA
3	19496143	19496839	AHL15_OX_rep3_peak_8939	764	.	OX_rep3	promTES	3	19496147	19497033	-	692	AT3G52560	MMZ4
3	19528971	19529969	AHL15_OX_rep3_peak_8942	5568	.	OX_rep3	promTES	3	19529062	19530735	+	907	AT3G52690	NA
3	19556036	19557194	AHL15_OX_rep3_peak_8945	1463	.	OX_rep3	promTES	3	19555107	19557515	-	1158	AT3G52760	NA
3	19556036	19557194	AHL15_OX_rep3_peak_8945	1463	.	OX_rep3	promTES	3	19555107	19557515	-	1158	AT3G52760	NA
3	19560368	19560767	AHL15_OX_rep3_peak_8946	169	.	OX_rep3	promTES	3	19559323	19560851	-	399	AT3G52770	ZPR3
3	19560368	19560767	AHL15_OX_rep3_peak_8946	169	.	OX_rep3	promTES	3	19559323	19560851	+	399	AT3G08295	NA
3	19564724	19565447	AHL15_OX_rep3_peak_8947	525	.	OX_rep3	promTES	3	19564350	19565789	-	723	AT3G52780	ATPAP20
3	19579108	19579931	AHL15_OX_rep3_peak_8951	70	.	OX_rep3	promTES	3	19578265	19581048	+	823	AT3G52840	BGAL2
3	19579108	19579931	AHL15_OX_rep3_peak_8951	70	.	OX_rep3	promTES	3	19578265	19580141	-	823	AT3G52820	ATPAP22
3	19629579	19630075	AHL15_OX_rep3_peak_8956	239	.	OX_rep3	promTES	3	19629204	19630076	-	496	AT3G52930	AtFBA8
3	19647860	19648884	AHL15_OX_rep3_peak_8957	2798	.	OX_rep3	promTES	3	19646962	19648710	+	850	AT3G52990	NA
3	19652566	19653022	AHL15_OX_rep3_peak_8958	26	.	OX_rep3	promTES	3	19652515	19653909	+	456	AT3G53000	AtPP2-A15
3	19675995	19676398	AHL15_OX_rep3_peak_8960	114	.	OX_rep3	promTES	3	19675306	19676309	+	314	AT3G53075	NA
3	19675995	19676398	AHL15_OX_rep3_peak_8960	114	.	OX_rep3	promTES	3	19675306	19676309	+	314	AT3G53080	NA
3	19675995	19676398	AHL15_OX_rep3_peak_8960	114	.	OX_rep3	promTES	3	19675306	19676309	-	314	AT3G08325	NA
3	19677396	19677772	AHL15_OX_rep3_peak_8961	100	.	OX_rep3	promTES	3	19677291	19677937	+	376	AT3G53080	NA
3	19677396	19677772	AHL15_OX_rep3_peak_8961	100	.	OX_rep3	promTES	3	19677291	19677937	+	376	AT3G53090	UPL7
3	19677396	19677772	AHL15_OX_rep3_peak_8961	100	.	OX_rep3	promTES	3	19677291	19677937	-	376	AT3G08325	NA
3	19700226	19700764	AHL15_OX_rep3_peak_8962	427	.	OX_rep3	promTES	3	19699947	19702331	-	538	AT3G53150	UGT73D1
3	19700226	19700764	AHL15_OX_rep3_peak_8962	427	.	OX_rep3	promTES	3	19699947	19702331	-	538	AT3G53150	UGT73D1
3	19717612	19718252	AHL15_OX_rep3_peak_8963	906	.	OX_rep3	promTES	3	19717740	19718252	+	512	AT3G53210	UMAMIT6
3	19717612	19718252	AHL15_OX_rep3_peak_8963	906	.	OX_rep3	promTES	3	19717740	19718252	+	512	AT3G53210	UMAMIT6
3	19732685	19733745	AHL15_OX_rep3_peak_8965	2498	.	OX_rep3	promTES	3	19731519	19733765	+	1060	AT3G53240	AtRLP45
3	19732685	19733745	AHL15_OX_rep3_peak_8965	2498	.	OX_rep3	promTES	3	19731519	19733765	-	1060	AT3G53232	DVL20
3	19739319	19740321	AHL15_OX_rep3_peak_8966	773	.	OX_rep3	promTES	3	19739686	19742686	+	635	AT3G53250	SAUR57
3	19747252	19747735	AHL15_OX_rep3_peak_8967	186	.	OX_rep3	promTES	3	19747114	19750046	-	483	AT3G53260	ATPAL2
3	19749155	19749693	AHL15_OX_rep3_peak_8968	192	.	OX_rep3	promTES	3	19747114	19750046	-	538	AT3G53260	ATPAL2
3	19778399	19779809	AHL15_OX_rep3_peak_8971	3131	.	OX_rep3	promTES	3	19777353	19779289	-	890	AT3G53340	NF-YB10
3	19778399	19779809	AHL15_OX_rep3_peak_8971	3131	.	OX_rep3	promTES	3	19777353	19779289	-	890	AT3G53340	NF-YB10
3	19817593	19818299	AHL15_OX_rep3_peak_8972	952	.	OX_rep3	promTES	3	19815869	19818657	-	706	AT3G53450	LOG4
3	19817593	19818299	AHL15_OX_rep3_peak_8972	952	.	OX_rep3	promTES	3	19815869	19818657	+	706	AT3G08345	NA
3	19817593	19818299	AHL15_OX_rep3_peak_8972	952	.	OX_rep3	promTES	3	19815869	19818657	-	706	AT3G53450	LOG4
3	19817593	19818299	AHL15_OX_rep3_peak_8972	952	.	OX_rep3	promTES	3	19815869	19818657	+	706	AT3G08345	NA
3	19831930	19832502	AHL15_OX_rep3_peak_8973	662	.	OX_rep3	promTES	3	19831880	19832447	+	517	AT3G53490	NA
3	19879598	19880235	AHL15_OX_rep3_peak_8976	1330	.	OX_rep3	promTES	3	19878792	19880503	-	637	AT3G53610	ATRAB8
3	19879598	19880235	AHL15_OX_rep3_peak_8976	1330	.	OX_rep3	promTES	3	19878792	19880503	+	637	AT3G53620	AtPPa4
3	19885927	19886727	AHL15_OX_rep3_peak_8977	1924	.	OX_rep3	promTES	3	19886296	19887006	+	431	AT3G53650	HTB6
3	19885927	19886727	AHL15_OX_rep3_peak_8977	1924	.	OX_rep3	promTES	3	19886296	19887006	+	431	AT3G53650	HTB6
3	19959060	19959773	AHL15_OX_rep3_peak_8979	4097	.	OX_rep3	promTES	3	19959075	19959855	-	698	AT3G53900	PYRR
3	19959060	19959773	AHL15_OX_rep3_peak_8979	4097	.	OX_rep3	promTES	3	19959075	19959449	-	374	AT3G53890	EVR1
3	19960619	19960981	AHL15_OX_rep3_peak_8980	143	.	OX_rep3	promTES	3	19960446	19960788	-	169	AT3G53910	NA
3	19960619	19960981	AHL15_OX_rep3_peak_8980	143	.	OX_rep3	promTES	3	19960446	19960788	-	169	AT3G53900	PYRR
3	19989084	19989620	AHL15_OX_rep3_peak_8983	263	.	OX_rep3	promTES	3	19988463	19989291	-	207	AT3G53980	NA
3	20010038	20010472	AHL15_OX_rep3_peak_8986	143	.	OX_rep3	promTES	3	20008254	20010926	+	434	AT3G54030	BSK6
3	20031255	20031750	AHL15_OX_rep3_peak_8987	328	.	OX_rep3	promTES	3	20031192	20033950	-	495	AT3G08370	NA
3	20032133	20032636	AHL15_OX_rep3_peak_8988	44	.	OX_rep3	promTES	3	20031192	20033950	-	503	AT3G08370	NA
3	20055718	20056751	AHL15_OX_rep3_peak_8989	4445	.	OX_rep3	promTES	3	20055309	20056663	+	945	AT3G54170	ATFIP37
3	20090143	20090616	AHL15_OX_rep3_peak_8992	203	.	OX_rep3	promTES	3	20089861	20091040	+	473	AT3G54280	ATBTAF1
3	20090143	20090616	AHL15_OX_rep3_peak_8992	203	.	OX_rep3	promTES	3	20089861	20091040	-	473	AT3G54270	NA
3	20157956	20158432	AHL15_OX_rep3_peak_8996	276	.	OX_rep3	promTES	3	20158109	20158439	+	323	AT3G54450	NA
3	20157956	20158432	AHL15_OX_rep3_peak_8996	276	.	OX_rep3	promTES	3	20158109	20158439	-	323	AT3G54440	NA
3	20157956	20158432	AHL15_OX_rep3_peak_8996	276	.	OX_rep3	promTES	3	20158109	20158439	-	323	AT3G08395	NA
3	20199727	20200422	AHL15_OX_rep3_peak_8998	764	.	OX_rep3	promTES	3	20199202	20200572	-	695	AT3G54570	NA
3	20210193	20210668	AHL15_OX_rep3_peak_9000	434	.	OX_rep3	promTES	3	20208783	20210791	+	475	AT3G54600	DJ-1f
3	20229188	20229722	AHL15_OX_rep3_peak_9001	1132	.	OX_rep3	promTES	3	20229214	20229636	-	422	AT3G54650	FBL17
3	20273377	20273763	AHL15_OX_rep3_peak_9003	26	.	OX_rep3	promTES	3	20273250	20273671	-	294	AT3G54760	RRM1
3	20273377	20273763	AHL15_OX_rep3_peak_9003	26	.	OX_rep3	promTES	3	20273250	20273671	-	294	AT3G54760	RRM1
3	20338591	20339053	AHL15_OX_rep3_peak_9007	153	.	OX_rep3	promTES	3	20338598	20339503	-	455	AT3G54880	NA
3	20349811	20350446	AHL15_OX_rep3_peak_9008	1055	.	OX_rep3	promTES	3	20349980	20350838	-	466	AT3G54925	NA
3	20361882	20362785	AHL15_OX_rep3_peak_9010	870	.	OX_rep3	promTES	3	20361560	20363259	-	903	AT3G54950	PLA
3	20367103	20367913	AHL15_OX_rep3_peak_9011	138	.	OX_rep3	promTES	3	20367204	20368126	+	709	AT3G54980	NA
3	20367103	20367913	AHL15_OX_rep3_peak_9011	138	.	OX_rep3	promTES	3	20366874	20368126	-	810	AT3G54960	ATPDI1
3	20423438	20424672	AHL15_OX_rep3_peak_9016	143	.	OX_rep3	promTES	3	20423114	20424549	-	1111	AT3G55100	ABCG17
3	20431585	20433060	AHL15_OX_rep3_peak_9017	541	.	OX_rep3	promTES	3	20431597	20433838	-	1463	AT3G55120	A11
3	20495225	20496204	AHL15_OX_rep3_peak_9020	1279	.	OX_rep3	promTES	3	20493096	20496080	+	855	AT3G55270	AOD13
3	20501941	20502486	AHL15_OX_rep3_peak_9021	888	.	OX_rep3	promTES	3	20501738	20502442	+	501	AT3G55290	SDRd
3	20533306	20533675	AHL15_OX_rep3_peak_9022	91	.	OX_rep3	promTES	3	20533285	20534411	+	369	AT3G55390	CASPL4C1
3	20533306	20533675	AHL15_OX_rep3_peak_9022	91	.	OX_rep3	promTES	3	20533285	20534411	+	369	AT3G55390	CASPL4C1
3	20586478	20587062	AHL15_OX_rep3_peak_9025	100	.	OX_rep3	promTES	3	20585722	20587903	-	584	AT3G55513	NA
3	20586478	20587062	AHL15_OX_rep3_peak_9025	100	.	OX_rep3	promTES	3	20585722	20587903	+	584	AT3G55512	NA
3	20643518	20643971	AHL15_OX_rep3_peak_9030	148	.	OX_rep3	promTES	3	20642659	20644842	+	453	AT3G55646	NA
3	20663020	20663961	AHL15_OX_rep3_peak_9035	2161	.	OX_rep3	promTES	3	20661460	20663982	+	941	AT3G55677	NA
3	20678796	20679823	AHL15_OX_rep3_peak_9038	564	.	OX_rep3	promTES	3	20676663	20679663	+	867	AT3G55720	BDR7
3	20693496	20694347	AHL15_OX_rep3_peak_9041	180	.	OX_rep3	promTES	3	20693757	20695432	+	590	AT3G55740	ATPROT2
3	20693496	20694347	AHL15_OX_rep3_peak_9041	180	.	OX_rep3	promTES	3	20693757	20695432	+	590	AT3G55740	ATPROT2
3	20694957	20695479	AHL15_OX_rep3_peak_9042	356	.	OX_rep3	promTES	3	20693757	20695432	+	475	AT3G55740	ATPROT2
3	20694957	20695479	AHL15_OX_rep3_peak_9042	356	.	OX_rep3	promTES	3	20693757	20695432	+	475	AT3G55740	ATPROT2
3	20719193	20719792	AHL15_OX_rep3_peak_9043	104	.	OX_rep3	promTES	3	20718866	20721601	-	599	AT3G55840	NA
3	20740207	20740802	AHL15_OX_rep3_peak_9046	1259	.	OX_rep3	promTES	3	20739675	20740503	+	296	AT3G55910	NA
3	20740207	20740802	AHL15_OX_rep3_peak_9046	1259	.	OX_rep3	promTES	3	20738967	20740503	+	296	AT3G55890	NA
3	20740207	20740802	AHL15_OX_rep3_peak_9046	1259	.	OX_rep3	promTES	3	20739675	20740503	+	296	AT3G55910	NA
3	20740207	20740802	AHL15_OX_rep3_peak_9046	1259	.	OX_rep3	promTES	3	20738967	20740503	+	296	AT3G55890	NA
3	20763968	20764656	AHL15_OX_rep3_peak_9051	687	.	OX_rep3	promTES	3	20763056	20766056	-	688	AT3G55960	NA
3	20809318	20809971	AHL15_OX_rep3_peak_9056	384	.	OX_rep3	promTES	3	20808168	20810308	-	653	AT3G56070	ROC2
3	20893751	20894139	AHL15_OX_rep3_peak_9060	128	.	OX_rep3	promTES	3	20893478	20893945	-	194	AT3G56340	RPS26e
3	20893751	20894139	AHL15_OX_rep3_peak_9060	128	.	OX_rep3	promTES	3	20893478	20893945	+	194	AT3G56360	NA
3	20898076	20898589	AHL15_OX_rep3_peak_9061	572	.	OX_rep3	promTES	3	20897747	20898634	-	513	AT3G56350	MSD2
3	20898076	20898589	AHL15_OX_rep3_peak_9061	572	.	OX_rep3	promTES	3	20897747	20898634	-	513	AT3G56350	MSD2
3	20911886	20913568	AHL15_OX_rep3_peak_9063	391	.	OX_rep3	promTES	3	20912471	20915471	+	1097	AT3G56408	NA
3	20929069	20929640	AHL15_OX_rep3_peak_9064	645	.	OX_rep3	promTES	3	20928993	20930556	+	571	AT3G56450	ALPHA-SNAP1
3	20930012	20930458	AHL15_OX_rep3_peak_9065	308	.	OX_rep3	promTES	3	20928993	20930556	+	446	AT3G56450	ALPHA-SNAP1
3	20947786	20948646	AHL15_OX_rep3_peak_9066	730	.	OX_rep3	promTES	3	20947731	20948910	-	860	AT3G56520	NA
3	20947786	20948646	AHL15_OX_rep3_peak_9066	730	.	OX_rep3	promTES	3	20947731	20948910	-	860	AT3G56510	NA
3	20947786	20948646	AHL15_OX_rep3_peak_9066	730	.	OX_rep3	promTES	3	20947822	20948910	+	824	AT3G56540	NA
3	20999188	20999589	AHL15_OX_rep3_peak_9069	159	.	OX_rep3	promTES	3	20998695	20999408	-	220	AT3G56690	CIP111
3	21036380	21036832	AHL15_OX_rep3_peak_9073	143	.	OX_rep3	promTES	3	21036166	21036710	-	330	AT3G56790	NA
3	21036380	21036832	AHL15_OX_rep3_peak_9073	143	.	OX_rep3	promTES	3	21036166	21036710	-	330	AT3G56800	ACAM-3
3	21056667	21057866	AHL15_OX_rep3_peak_9074	209	.	OX_rep3	promTES	3	21056119	21059119	-	1199	AT3G08745	NA
3	21056667	21057866	AHL15_OX_rep3_peak_9074	209	.	OX_rep3	promTES	3	21056784	21059784	+	1082	AT3G56880	NA
3	21056667	21057866	AHL15_OX_rep3_peak_9074	209	.	OX_rep3	promTES	3	21056119	21059119	-	1199	AT3G08745	NA
3	21094623	21095259	AHL15_OX_rep3_peak_9076	509	.	OX_rep3	promTES	3	21094297	21095169	-	546	AT3G56990	EDA7
3	21094623	21095259	AHL15_OX_rep3_peak_9076	509	.	OX_rep3	promTES	3	21094297	21095169	-	546	AT3G56990	EDA7
3	21097598	21098352	AHL15_OX_rep3_peak_9077	637	.	OX_rep3	promTES	3	21097481	21098314	-	716	AT3G57010	NA
3	21106926	21107928	AHL15_OX_rep3_peak_9080	95	.	OX_rep3	promTES	3	21106058	21108034	+	1002	AT3G57040	ARR9
3	21123145	21123849	AHL15_OX_rep3_peak_9081	781	.	OX_rep3	promTES	3	21122724	21123858	+	704	AT3G57080	DMS12
3	21123145	21123849	AHL15_OX_rep3_peak_9081	781	.	OX_rep3	promTES	3	21122569	21123858	-	704	AT3G57060	CAP-D2
3	21123145	21123849	AHL15_OX_rep3_peak_9081	781	.	OX_rep3	promTES	3	21122569	21123858	+	704	AT3G57070	NA
3	21123145	21123849	AHL15_OX_rep3_peak_9081	781	.	OX_rep3	promTES	3	21122569	21123858	-	704	AT3G08835	NA
3	21158835	21159493	AHL15_OX_rep3_peak_9084	1036	.	OX_rep3	promTES	3	21158867	21159372	-	505	AT3G57160	NA
3	21158835	21159493	AHL15_OX_rep3_peak_9084	1036	.	OX_rep3	promTES	3	21158867	21159075	-	208	AT3G57150	AtCBF5
3	21168600	21169225	AHL15_OX_rep3_peak_9085	906	.	OX_rep3	promTES	3	21168376	21169138	-	538	AT3G57180	BPG2
3	21168600	21169225	AHL15_OX_rep3_peak_9085	906	.	OX_rep3	promTES	3	21168376	21169264	+	625	AT3G57200	NA
3	21217423	21217859	AHL15_OX_rep3_peak_9087	48	.	OX_rep3	promTES	3	21216836	21218750	+	436	AT3G57340	NA
3	21217423	21217859	AHL15_OX_rep3_peak_9087	48	.	OX_rep3	promTES	3	21216836	21218750	-	436	AT3G57330	ACA11
3	21232302	21232986	AHL15_OX_rep3_peak_9088	87	.	OX_rep3	promTES	3	21231833	21233471	+	684	AT3G57390	AGL18
3	21239972	21240521	AHL15_OX_rep3_peak_9089	164	.	OX_rep3	promTES	3	21240228	21240630	+	293	AT3G08925	NA
3	21239972	21240521	AHL15_OX_rep3_peak_9089	164	.	OX_rep3	promTES	3	21240228	21240630	+	293	AT3G08925	NA
3	21241664	21242247	AHL15_OX_rep3_peak_9090	257	.	OX_rep3	promTES	3	21240971	21242267	+	583	AT3G08925	NA
3	21241664	21242247	AHL15_OX_rep3_peak_9090	257	.	OX_rep3	promTES	3	21240971	21242267	-	583	AT3G08915	NA
3	21241664	21242247	AHL15_OX_rep3_peak_9090	257	.	OX_rep3	promTES	3	21240971	21242267	+	583	AT3G08925	NA
3	21241664	21242247	AHL15_OX_rep3_peak_9090	257	.	OX_rep3	promTES	3	21240971	21242267	-	583	AT3G08915	NA
3	21251632	21252130	AHL15_OX_rep3_peak_9091	74	.	OX_rep3	promTES	3	21251159	21252353	-	498	AT3G57410	ATVLN3
3	21260583	21261003	AHL15_OX_rep3_peak_9092	215	.	OX_rep3	promTES	3	21260675	21261045	+	328	AT3G57450	NA
3	21260583	21261003	AHL15_OX_rep3_peak_9092	215	.	OX_rep3	promTES	3	21260675	21261045	-	328	AT3G57430	OTP84
3	21266220	21266695	AHL15_OX_rep3_peak_9094	192	.	OX_rep3	promTES	3	21265827	21267423	-	475	AT3G57460	NA
3	21266220	21266695	AHL15_OX_rep3_peak_9094	192	.	OX_rep3	promTES	3	21265827	21267423	-	475	AT3G57460	NA
3	21293352	21293793	AHL15_OX_rep3_peak_9095	192	.	OX_rep3	promTES	3	21293171	21296171	-	441	AT3G57520	AtSIP2
3	21299693	21300604	AHL15_OX_rep3_peak_9096	342	.	OX_rep3	promTES	3	21299704	21301396	-	900	AT3G57530	ATCPK32
3	21462195	21462633	AHL15_OX_rep3_peak_9108	295	.	OX_rep3	promTES	3	21461211	21463090	+	438	AT3G57960	NA
3	21473418	21473768	AHL15_OX_rep3_peak_9110	114	.	OX_rep3	promTES	3	21473308	21474869	+	350	AT3G58000	NA
3	21473418	21473768	AHL15_OX_rep3_peak_9110	114	.	OX_rep3	promTES	3	21473308	21474694	-	350	AT3G57990	OEP40
3	21474140	21474794	AHL15_OX_rep3_peak_9111	159	.	OX_rep3	promTES	3	21473308	21474869	+	654	AT3G58000	NA
3	21474140	21474794	AHL15_OX_rep3_peak_9111	159	.	OX_rep3	promTES	3	21473308	21474694	-	554	AT3G57990	OEP40
3	21481170	21481723	AHL15_OX_rep3_peak_9113	456	.	OX_rep3	promTES	3	21481349	21484155	+	374	AT3G58030	MUSE1
3	21482165	21482752	AHL15_OX_rep3_peak_9114	533	.	OX_rep3	promTES	3	21481349	21484155	+	587	AT3G58030	MUSE1
3	21487488	21488098	AHL15_OX_rep3_peak_9115	221	.	OX_rep3	promTES	3	21487398	21488432	+	610	AT3G58040	SINAT2
3	21487488	21488098	AHL15_OX_rep3_peak_9115	221	.	OX_rep3	promTES	3	21487398	21488432	+	610	AT3G58040	SINAT2
3	21500534	21501579	AHL15_OX_rep3_peak_9116	308	.	OX_rep3	promTES	3	21499943	21502943	-	1045	AT3G58060	MTP8
3	21524589	21525209	AHL15_OX_rep3_peak_9119	192	.	OX_rep3	promTES	3	21523791	21526518	-	620	AT3G58120	ATBZIP61
3	21525708	21527210	AHL15_OX_rep3_peak_9120	239	.	OX_rep3	promTES	3	21523791	21526518	-	810	AT3G58120	ATBZIP61
3	21601424	21602011	AHL15_OX_rep3_peak_9126	398	.	OX_rep3	promTES	3	21601334	21602608	-	587	AT3G58380	NA
3	21601424	21602011	AHL15_OX_rep3_peak_9126	398	.	OX_rep3	promTES	3	21601334	21602666	-	587	AT3G58390	PEL2
3	21608470	21609144	AHL15_OX_rep3_peak_9127	1770	.	OX_rep3	promTES	3	21608077	21609229	-	674	AT3G58410	NA
3	21608470	21609144	AHL15_OX_rep3_peak_9127	1770	.	OX_rep3	promTES	3	21608077	21609306	-	674	AT3G58415	NA
3	21608470	21609144	AHL15_OX_rep3_peak_9127	1770	.	OX_rep3	promTES	3	21608077	21609229	-	674	AT3G58410	NA
3	21608470	21609144	AHL15_OX_rep3_peak_9127	1770	.	OX_rep3	promTES	3	21608077	21609306	-	674	AT3G58415	NA
3	21616675	21617565	AHL15_OX_rep3_peak_9128	4071	.	OX_rep3	promTES	3	21616183	21618445	-	890	AT3G58430	NA
3	21685878	21686445	AHL15_OX_rep3_peak_9135	1250	.	OX_rep3	promTES	3	21686039	21686740	-	406	AT3G58630	NA
3	21694048	21696118	AHL15_OX_rep3_peak_9136	5853	.	OX_rep3	promTES	3	21693928	21696071	-	2023	AT3G58640	NA
3	21747760	21748176	AHL15_OX_rep3_peak_9138	148	.	OX_rep3	promTES	3	21746965	21748227	+	416	AT3G58810	ATMTP3
3	21747760	21748176	AHL15_OX_rep3_peak_9138	148	.	OX_rep3	promTES	3	21746545	21748227	-	416	AT3G58790	GAUT15
3	21747760	21748176	AHL15_OX_rep3_peak_9138	148	.	OX_rep3	promTES	3	21746545	21748227	+	416	AT3G58800	NA
3	21758993	21759515	AHL15_OX_rep3_peak_9139	588	.	OX_rep3	promTES	3	21758969	21759349	-	356	AT3G58840	PMD1
3	21758993	21759515	AHL15_OX_rep3_peak_9139	588	.	OX_rep3	promTES	3	21758969	21759349	-	356	AT3G58830	PGPP1
3	21854047	21854510	AHL15_OX_rep3_peak_9144	118	.	OX_rep3	promTES	3	21854117	21854639	+	393	AT3G59110	NA
3	21940327	21941277	AHL15_OX_rep3_peak_9146	2522	.	OX_rep3	promTES	3	21940365	21941764	-	912	AT3G59360	ATUTR6
3	21967252	21968498	AHL15_OX_rep3_peak_9147	3143	.	OX_rep3	promTES	3	21967354	21970353	+	1144	AT3G59440	AtCML4
3	21967252	21968498	AHL15_OX_rep3_peak_9147	3143	.	OX_rep3	promTES	3	21967078	21970078	-	1246	AT3G59430	NA
3	22013027	22014132	AHL15_OX_rep3_peak_9153	825	.	OX_rep3	promTES	3	22012804	22014166	+	1105	AT3G59590	NA
3	22013027	22014132	AHL15_OX_rep3_peak_9153	825	.	OX_rep3	promTES	3	22013375	22014166	+	757	AT3G59600	NRPB8B
3	22018952	22019565	AHL15_OX_rep3_peak_9154	1770	.	OX_rep3	promTES	3	22018361	22019552	+	600	AT3G59610	NA
3	22022591	22022956	AHL15_OX_rep3_peak_9155	55	.	OX_rep3	promTES	3	22021308	22023434	+	365	AT3G59620	NA
3	22031810	22033104	AHL15_OX_rep3_peak_9157	7912	.	OX_rep3	promTES	3	22030505	22033128	+	1294	AT3G59650	NA
3	22043171	22043827	AHL15_OX_rep3_peak_9159	502	.	OX_rep3	promTES	3	22042726	22043918	+	656	AT3G59680	NA
3	22046653	22047267	AHL15_OX_rep3_peak_9160	442	.	OX_rep3	promTES	3	22046047	22048556	+	614	AT3G59690	IQD13
3	22047635	22048060	AHL15_OX_rep3_peak_9161	180	.	OX_rep3	promTES	3	22046047	22048556	+	425	AT3G59690	IQD13
3	22091314	22092213	AHL15_OX_rep3_peak_9164	3523	.	OX_rep3	promTES	3	22090529	22092399	+	899	AT3G59790	ATMPK10
3	22102317	22102708	AHL15_OX_rep3_peak_9165	133	.	OX_rep3	promTES	3	22102224	22102646	-	329	AT3G59820	AtLETM1
3	22134234	22135026	AHL15_OX_rep3_peak_9170	456	.	OX_rep3	promTES	3	22133962	22134950	+	716	AT3G59920	ATGDI2
3	22134234	22135026	AHL15_OX_rep3_peak_9170	456	.	OX_rep3	promTES	3	22133962	22134950	-	716	AT3G59910	NA
3	22141207	22141577	AHL15_OX_rep3_peak_9171	70	.	OX_rep3	promTES	3	22140959	22142855	+	370	AT3G59940	AtKFB50
3	22141207	22141577	AHL15_OX_rep3_peak_9171	70	.	OX_rep3	promTES	3	22140959	22142855	-	370	AT3G59930	NA
3	22141207	22141577	AHL15_OX_rep3_peak_9171	70	.	OX_rep3	promTES	3	22140959	22142855	-	370	AT3G09265	NA
3	22172524	22173746	AHL15_OX_rep3_peak_9173	3382	.	OX_rep3	promTES	3	22172091	22173820	+	1222	AT3G09345	NA
3	22172524	22173746	AHL15_OX_rep3_peak_9173	3382	.	OX_rep3	promTES	3	22170999	22173820	+	1222	AT3G09325	NA
3	22172524	22173746	AHL15_OX_rep3_peak_9173	3382	.	OX_rep3	promTES	3	22170999	22172984	-	460	AT3G60030	SPL12
3	22172524	22173746	AHL15_OX_rep3_peak_9173	3382	.	OX_rep3	promTES	3	22170999	22173820	+	1222	AT3G09325	NA
3	22175321	22175755	AHL15_OX_rep3_peak_9174	302	.	OX_rep3	promTES	3	22175334	22175851	-	421	AT3G09335	NA
3	22175321	22175755	AHL15_OX_rep3_peak_9174	302	.	OX_rep3	promTES	3	22175334	22175851	-	421	AT3G09335	NA
3	22190097	22190755	AHL15_OX_rep3_peak_9175	1220	.	OX_rep3	promTES	3	22189729	22190781	+	658	AT3G60100	CSY5
3	22190097	22190755	AHL15_OX_rep3_peak_9175	1220	.	OX_rep3	promTES	3	22188934	22190781	+	658	AT3G60090	VQ26
3	22191887	22192420	AHL15_OX_rep3_peak_9176	180	.	OX_rep3	promTES	3	22191748	22192729	+	533	AT3G60100	CSY5
3	22209638	22210093	AHL15_OX_rep3_peak_9179	169	.	OX_rep3	promTES	3	22209156	22210025	+	387	AT3G60130	BGLU16
3	22213741	22214114	AHL15_OX_rep3_peak_9180	82	.	OX_rep3	promTES	3	22213882	22216539	+	232	AT3G60140	BGLU30
3	22214563	22215939	AHL15_OX_rep3_peak_9181	2104	.	OX_rep3	promTES	3	22213882	22216539	+	1376	AT3G60140	BGLU30
3	22220640	22221245	AHL15_OX_rep3_peak_9183	1557	.	OX_rep3	promTES	3	22220824	22221971	+	421	AT3G60150	NA
3	22256657	22257330	AHL15_OX_rep3_peak_9184	203	.	OX_rep3	promTES	3	22256177	22259084	-	673	AT3G60220	ATL4
3	22311302	22312065	AHL15_OX_rep3_peak_9186	870	.	OX_rep3	promTES	3	22311244	22312257	-	763	AT3G60350	ARABIDILLO-2
3	22326424	22326784	AHL15_OX_rep3_peak_9188	66	.	OX_rep3	promTES	3	22326341	22329047	+	360	AT3G60400	mTERF18
3	22351217	22351736	AHL15_OX_rep3_peak_9189	133	.	OX_rep3	promTES	3	22350844	22353844	+	519	AT3G60500	CER7
3	22352127	22352628	AHL15_OX_rep3_peak_9190	175	.	OX_rep3	promTES	3	22350844	22353844	+	501	AT3G60500	CER7
3	22371739	22372187	AHL15_OX_rep3_peak_9191	308	.	OX_rep3	promTES	3	22370952	22373012	+	448	AT3G60530	GATA4
3	22378915	22379351	AHL15_OX_rep3_peak_9192	104	.	OX_rep3	promTES	3	22378574	22379739	+	436	AT3G60550	CYCP3;2
3	22432789	22433327	AHL15_OX_rep3_peak_9196	270	.	OX_rep3	promTES	3	22432106	22434863	+	538	AT3G60690	SAUR59
3	22437644	22438218	AHL15_OX_rep3_peak_9197	295	.	OX_rep3	promTES	3	22436053	22438222	+	574	AT3G60700	NA
3	22439212	22439736	AHL15_OX_rep3_peak_9198	502	.	OX_rep3	promTES	3	22439294	22440197	+	442	AT3G60720	PDLP8
3	22439212	22439736	AHL15_OX_rep3_peak_9198	502	.	OX_rep3	promTES	3	22439294	22440197	+	442	AT3G60710	NA
3	22444196	22444653	AHL15_OX_rep3_peak_9200	449	.	OX_rep3	promTES	3	22443876	22444889	+	457	AT3G60730	PMEI-PME65
3	22464051	22464560	AHL15_OX_rep3_peak_9202	456	.	OX_rep3	promTES	3	22463833	22464622	+	509	AT3G60790	NA
3	22464051	22464560	AHL15_OX_rep3_peak_9202	456	.	OX_rep3	promTES	3	22463833	22464622	-	509	AT3G60770	NA
3	22469704	22470239	AHL15_OX_rep3_peak_9203	405	.	OX_rep3	promTES	3	22469623	22470240	+	535	AT3G60810	NA
3	22469704	22470239	AHL15_OX_rep3_peak_9203	405	.	OX_rep3	promTES	3	22469623	22470240	-	535	AT3G60800	PAT14
3	22538712	22541402	AHL15_OX_rep3_peak_9206	5653	.	OX_rep3	promTES	3	22538684	22541318	+	2606	AT3G60961	NA
3	22555242	22555694	AHL15_OX_rep3_peak_9207	82	.	OX_rep3	promTES	3	22554281	22555642	+	400	AT3G60970	ABCC15
3	22555242	22555694	AHL15_OX_rep3_peak_9207	82	.	OX_rep3	promTES	3	22553668	22555642	+	400	AT3G09525	NA
3	22555242	22555694	AHL15_OX_rep3_peak_9207	82	.	OX_rep3	promTES	3	22554281	22555642	+	400	AT3G60970	ABCC15
3	22555242	22555694	AHL15_OX_rep3_peak_9207	82	.	OX_rep3	promTES	3	22553668	22555642	+	400	AT3G09525	NA
3	22567426	22569032	AHL15_OX_rep3_peak_9208	5497	.	OX_rep3	promTES	3	22566773	22568957	-	1531	AT3G60980	NA
3	22617400	22618002	AHL15_OX_rep3_peak_9210	654	.	OX_rep3	promTES	3	22617427	22618258	-	575	AT3G61117	NA
3	22617400	22618002	AHL15_OX_rep3_peak_9210	654	.	OX_rep3	promTES	3	22617427	22618258	-	575	AT3G61113	URM12
3	22617400	22618002	AHL15_OX_rep3_peak_9210	654	.	OX_rep3	promTES	3	22617427	22618258	-	575	AT3G09565	NA
3	22617400	22618002	AHL15_OX_rep3_peak_9210	654	.	OX_rep3	promTES	3	22617427	22618258	-	575	AT3G61118	NA
3	22625605	22626253	AHL15_OX_rep3_peak_9211	2014	.	OX_rep3	promTES	3	22625808	22626166	+	358	AT3G61140	AtCSN1
3	22642587	22645369	AHL15_OX_rep3_peak_9212	2322	.	OX_rep3	promTES	3	22643309	22644363	-	1054	AT3G61172	LCR8
3	22642587	22645369	AHL15_OX_rep3_peak_9212	2322	.	OX_rep3	promTES	3	22643309	22644359	-	1050	AT3G61170	NA
3	22642587	22645369	AHL15_OX_rep3_peak_9212	2322	.	OX_rep3	promTES	3	22643309	22644363	+	1054	AT3G61180	NA
3	22642587	22645369	AHL15_OX_rep3_peak_9212	2322	.	OX_rep3	promTES	3	22643309	22644363	-	1054	AT3G61175	LCR52
3	22648959	22649793	AHL15_OX_rep3_peak_9213	1432	.	OX_rep3	promTES	3	22648168	22650158	-	834	AT3G61182	LCR54
3	22648959	22649793	AHL15_OX_rep3_peak_9213	1432	.	OX_rep3	promTES	3	22648168	22650158	-	834	AT3G61182	LCR54
3	22673963	22675078	AHL15_OX_rep3_peak_9216	713	.	OX_rep3	promTES	3	22673039	22675060	-	1097	AT3G09605	NA
3	22673963	22675078	AHL15_OX_rep3_peak_9216	713	.	OX_rep3	promTES	3	22673039	22675060	-	1097	AT3G09605	NA
3	22683602	22684243	AHL15_OX_rep3_peak_9217	2369	.	OX_rep3	promTES	3	22683769	22684406	+	474	AT3G61290	NA
3	22686858	22687438	AHL15_OX_rep3_peak_9218	245	.	OX_rep3	promTES	3	22686907	22687569	+	531	AT3G61300	MCTP8
3	22686858	22687438	AHL15_OX_rep3_peak_9218	245	.	OX_rep3	promTES	3	22686907	22687569	+	531	AT3G61300	MCTP8
3	22718338	22718896	AHL15_OX_rep3_peak_9221	405	.	OX_rep3	promTES	3	22718490	22718845	+	355	AT3G61410	NA
3	22718338	22718896	AHL15_OX_rep3_peak_9221	405	.	OX_rep3	promTES	3	22718490	22718845	+	355	AT3G61400	NA
3	22747458	22747913	AHL15_OX_rep3_peak_9223	180	.	OX_rep3	promTES	3	22747444	22749779	+	455	AT3G61480	NA
3	22748551	22749847	AHL15_OX_rep3_peak_9224	4445	.	OX_rep3	promTES	3	22747444	22749779	+	1228	AT3G61480	NA
3	22762541	22763454	AHL15_OX_rep3_peak_9225	2798	.	OX_rep3	promTES	3	22762388	22763494	-	913	AT3G61500	NA
3	22794491	22794853	AHL15_OX_rep3_peak_9228	55	.	OX_rep3	promTES	3	22794710	22795421	+	143	AT3G61600	AHT1
3	22798372	22799243	AHL15_OX_rep3_peak_9229	1074	.	OX_rep3	promTES	3	22798324	22798983	+	611	AT3G61610	NA
3	22806600	22807415	AHL15_OX_rep3_peak_9230	398	.	OX_rep3	promTES	3	22806527	22807104	-	504	AT3G61620	RRP41
3	22806600	22807415	AHL15_OX_rep3_peak_9230	398	.	OX_rep3	promTES	3	22806527	22807734	+	815	AT3G09665	NA
3	22806600	22807415	AHL15_OX_rep3_peak_9230	398	.	OX_rep3	promTES	3	22806527	22807734	+	815	AT3G09665	NA
3	22808904	22809374	AHL15_OX_rep3_peak_9231	257	.	OX_rep3	promTES	3	22808725	22810040	-	470	AT3G09675	NA
3	22808904	22809374	AHL15_OX_rep3_peak_9231	257	.	OX_rep3	promTES	3	22808725	22810040	-	470	AT3G09675	NA
3	22847073	22847477	AHL15_OX_rep3_peak_9232	118	.	OX_rep3	promTES	3	22846925	22847522	-	404	AT3G61720	MCTP12
3	22847073	22847477	AHL15_OX_rep3_peak_9232	118	.	OX_rep3	promTES	3	22846925	22847522	-	404	AT3G61723	NA
3	22847073	22847477	AHL15_OX_rep3_peak_9232	118	.	OX_rep3	promTES	3	22846925	22847522	+	404	AT3G09705	NA
3	22878620	22879114	AHL15_OX_rep3_peak_9233	233	.	OX_rep3	promTES	3	22878667	22879719	-	447	AT3G61800	UVSSA
3	22878620	22879114	AHL15_OX_rep3_peak_9233	233	.	OX_rep3	promTES	3	22878806	22879719	+	308	AT3G61825	NA
3	22878620	22879114	AHL15_OX_rep3_peak_9233	233	.	OX_rep3	promTES	3	22878667	22879719	-	447	AT3G61800	UVSSA
3	22878620	22879114	AHL15_OX_rep3_peak_9233	233	.	OX_rep3	promTES	3	22878806	22879719	+	308	AT3G61825	NA
3	22883943	22884487	AHL15_OX_rep3_peak_9234	456	.	OX_rep3	promTES	3	22881878	22884775	-	544	AT3G61820	NA
3	22885230	22885837	AHL15_OX_rep3_peak_9235	442	.	OX_rep3	promTES	3	22884888	22886630	+	607	AT3G61830	ARF18
3	22885230	22885837	AHL15_OX_rep3_peak_9235	442	.	OX_rep3	promTES	3	22884888	22886630	+	607	AT3G61830	ARF18
3	22893876	22895153	AHL15_OX_rep3_peak_9236	449	.	OX_rep3	promTES	3	22893304	22895267	+	1277	AT3G61850	DAG1
3	22904878	22905974	AHL15_OX_rep3_peak_9238	1289	.	OX_rep3	promTES	3	22904137	22905395	-	517	AT3G61860	At-RS31
3	22904878	22905974	AHL15_OX_rep3_peak_9238	1289	.	OX_rep3	promTES	3	22904137	22905395	-	517	AT3G61860	At-RS31
3	22924481	22925700	AHL15_OX_rep3_peak_9245	1991	.	OX_rep3	promTES	3	22922940	22925741	+	1219	AT3G61900	SAUR33
3	22924481	22925700	AHL15_OX_rep3_peak_9245	1991	.	OX_rep3	promTES	3	22922940	22925741	+	1219	AT3G61900	SAUR33
3	22931871	22932253	AHL15_OX_rep3_peak_9248	58	.	OX_rep3	promTES	3	22930456	22932453	-	382	AT3G61910	ANAC066
3	22945373	22945987	AHL15_OX_rep3_peak_9249	861	.	OX_rep3	promTES	3	22945329	22947107	-	614	AT3G61960	ATG1a
3	23026247	23026606	AHL15_OX_rep3_peak_9255	78	.	OX_rep3	promTES	3	23025978	23026600	-	353	AT3G62200	NA
3	23026247	23026606	AHL15_OX_rep3_peak_9255	78	.	OX_rep3	promTES	3	23025978	23026600	-	353	AT3G62200	NA
3	23028659	23029128	AHL15_OX_rep3_peak_9256	40	.	OX_rep3	promTES	3	23028335	23028804	-	145	AT3G62200	NA
3	23028659	23029128	AHL15_OX_rep3_peak_9256	40	.	OX_rep3	promTES	3	23028530	23029017	+	358	AT3G62230	DAF1
3	23028659	23029128	AHL15_OX_rep3_peak_9256	40	.	OX_rep3	promTES	3	23028335	23029017	-	358	AT3G62210	EDA32
3	23033035	23033556	AHL15_OX_rep3_peak_9257	764	.	OX_rep3	promTES	3	23033146	23033354	-	208	AT3G62220	CARK2
3	23033035	23033556	AHL15_OX_rep3_peak_9257	764	.	OX_rep3	promTES	3	23033146	23033354	-	208	AT3G62220	CARK2
3	23041208	23041924	AHL15_OX_rep3_peak_9258	118	.	OX_rep3	promTES	3	23040668	23042211	-	716	AT3G62260	PP2C49
3	23068306	23069063	AHL15_OX_rep3_peak_9259	349	.	OX_rep3	promTES	3	23067466	23068796	-	490	AT3G62330	NA
3	23068306	23069063	AHL15_OX_rep3_peak_9259	349	.	OX_rep3	promTES	3	23067466	23069488	-	757	AT3G09765	NA
3	23072221	23072865	AHL15_OX_rep3_peak_9260	1084	.	OX_rep3	promTES	3	23071766	23072745	-	524	AT3G62350	NA
3	23072221	23072865	AHL15_OX_rep3_peak_9260	1084	.	OX_rep3	promTES	3	23071766	23072745	-	524	AT3G62340	AtWRKY68
3	23085163	23086136	AHL15_OX_rep3_peak_9262	2786	.	OX_rep3	promTES	3	23085035	23086988	-	973	AT3G62380	NA
3	23118447	23119631	AHL15_OX_rep3_peak_9263	3978	.	OX_rep3	promTES	3	23116904	23119843	+	1184	AT3G62499	NA
3	23118447	23119631	AHL15_OX_rep3_peak_9263	3978	.	OX_rep3	promTES	3	23117422	23119843	+	1184	AT3G62500	NA
3	23141045	23141627	AHL15_OX_rep3_peak_9264	123	.	OX_rep3	promTES	3	23139484	23142484	+	582	AT3G62570	NA
3	23170103	23171185	AHL15_OX_rep3_peak_9266	186	.	OX_rep3	promTES	3	23169753	23172753	+	1082	AT3G62660	GATL7
3	23172044	23172923	AHL15_OX_rep3_peak_9267	5188	.	OX_rep3	promTES	3	23169753	23172753	+	709	AT3G62660	GATL7
3	23183849	23184245	AHL15_OX_rep3_peak_9268	148	.	OX_rep3	promTES	3	23184042	23185347	+	203	AT3G62695	NA
3	23183849	23184245	AHL15_OX_rep3_peak_9268	148	.	OX_rep3	promTES	3	23184042	23185015	-	203	AT3G09855	NA
3	23183849	23184245	AHL15_OX_rep3_peak_9268	148	.	OX_rep3	promTES	3	23184042	23184833	-	203	AT3G09865	NA
3	23183849	23184245	AHL15_OX_rep3_peak_9268	148	.	OX_rep3	promTES	3	23184042	23185347	+	203	AT3G62695	NA
3	23183849	23184245	AHL15_OX_rep3_peak_9268	148	.	OX_rep3	promTES	3	23184042	23185015	-	203	AT3G09855	NA
3	23183849	23184245	AHL15_OX_rep3_peak_9268	148	.	OX_rep3	promTES	3	23184042	23184833	-	203	AT3G09865	NA
3	23188002	23188798	AHL15_OX_rep3_peak_9269	263	.	OX_rep3	promTES	3	23186720	23189720	-	796	AT3G62690	ATL5
3	23188002	23188798	AHL15_OX_rep3_peak_9269	263	.	OX_rep3	promTES	3	23186720	23189720	-	796	AT3G62690	ATL5
3	23221241	23221804	AHL15_OX_rep3_peak_9270	1008	.	OX_rep3	promTES	3	23221243	23221718	-	475	AT3G62770	AtATG18a
3	23224408	23225003	AHL15_OX_rep3_peak_9271	363	.	OX_rep3	promTES	3	23224326	23225525	-	595	AT3G62780	NA
3	23224408	23225003	AHL15_OX_rep3_peak_9271	363	.	OX_rep3	promTES	3	23224621	23225525	+	382	AT3G62810	LYRM7
3	23224408	23225003	AHL15_OX_rep3_peak_9271	363	.	OX_rep3	promTES	3	23224326	23225525	-	595	AT3G62790	NA
3	23255465	23256959	AHL15_OX_rep3_peak_9272	1880	.	OX_rep3	promTES	3	23255297	23257403	-	1494	AT3G62900	NA
3	23317416	23318025	AHL15_OX_rep3_peak_9277	233	.	OX_rep3	promTES	3	23316615	23317970	-	554	AT3G63093	NA
3	23317416	23318025	AHL15_OX_rep3_peak_9277	233	.	OX_rep3	promTES	3	23316615	23317970	-	554	AT3G63093	NA
3	23319634	23321544	AHL15_OX_rep3_peak_9278	384	.	OX_rep3	promTES	3	23319636	23322358	-	1908	AT3G63110	ATIPT3
3	23333050	23333697	AHL15_OX_rep3_peak_9279	696	.	OX_rep3	promTES	3	23333078	23333398	+	320	AT3G63170	AtFAP1
3	23333050	23333697	AHL15_OX_rep3_peak_9279	696	.	OX_rep3	promTES	3	23333078	23333398	-	320	AT3G63150	ATCBG
3	23340422	23340965	AHL15_OX_rep3_peak_9280	356	.	OX_rep3	promTES	3	23340340	23342549	-	543	AT3G63180	ATTKL
3	23341333	23342161	AHL15_OX_rep3_peak_9281	564	.	OX_rep3	promTES	3	23340340	23342549	-	828	AT3G63180	ATTKL
3	23369096	23369514	AHL15_OX_rep3_peak_9284	128	.	OX_rep3	promTES	3	23368429	23369780	-	418	AT3G63240	NA
3	23369096	23369514	AHL15_OX_rep3_peak_9284	128	.	OX_rep3	promTES	3	23368429	23369780	-	418	AT3G09945	NA
4	1969	2672	AHL15_OX_rep3_peak_9286	1515	.	OX_rep3	promTES	4	1536	2894	-	703	AT4G00005	NA
4	16029	17792	AHL15_OX_rep3_peak_9288	10985	.	OX_rep3	promTES	4	16079	17638	+	1559	AT4G00050	PIF8
4	54705	55242	AHL15_OX_rep3_peak_9293	197	.	OX_rep3	promTES	4	53449	56449	-	537	AT4G00140	EDA34
4	66426	68394	AHL15_OX_rep3_peak_9296	5007	.	OX_rep3	promTES	4	66144	69144	+	1968	AT4G00163	NA
4	66426	68394	AHL15_OX_rep3_peak_9296	5007	.	OX_rep3	promTES	4	66144	69144	+	1968	AT4G00163	NA
4	89165	89708	AHL15_OX_rep3_peak_9298	186	.	OX_rep3	promTES	4	88476	89907	-	543	AT4G00210	LBD31
4	89165	89708	AHL15_OX_rep3_peak_9298	186	.	OX_rep3	promTES	4	88476	89907	+	543	AT4G00220	ASL19
4	89165	89708	AHL15_OX_rep3_peak_9298	186	.	OX_rep3	promTES	4	88476	89907	-	543	AT4G03545	NA
4	92998	93575	AHL15_OX_rep3_peak_9299	799	.	OX_rep3	promTES	4	92255	93742	+	577	AT4G00230	XSP1
4	110973	111834	AHL15_OX_rep3_peak_9300	4827	.	OX_rep3	promTES	4	111005	112704	-	829	AT4G00240	PLDBETA2
4	130584	131254	AHL15_OX_rep3_peak_9304	980	.	OX_rep3	promTES	4	130642	131421	+	612	AT4G00310	EDA8
4	130584	131254	AHL15_OX_rep3_peak_9304	980	.	OX_rep3	promTES	4	130331	131421	+	670	AT4G00305	NA
4	130584	131254	AHL15_OX_rep3_peak_9304	980	.	OX_rep3	promTES	4	130331	131421	+	670	AT4G03555	NA
4	131911	132526	AHL15_OX_rep3_peak_9305	713	.	OX_rep3	promTES	4	132018	132711	+	508	AT4G00310	EDA8
4	131911	132526	AHL15_OX_rep3_peak_9305	713	.	OX_rep3	promTES	4	132018	132711	+	508	AT4G03555	NA
4	131911	132526	AHL15_OX_rep3_peak_9305	713	.	OX_rep3	promTES	4	132018	132711	+	508	AT4G00310	EDA8
4	131911	132526	AHL15_OX_rep3_peak_9305	713	.	OX_rep3	promTES	4	132018	132711	+	508	AT4G03555	NA
4	135454	136205	AHL15_OX_rep3_peak_9306	1525	.	OX_rep3	promTES	4	135502	137403	+	703	AT4G00315	FOL1
4	135454	136205	AHL15_OX_rep3_peak_9306	1525	.	OX_rep3	promTES	4	135502	136179	-	677	AT4G03575	NA
4	136567	137206	AHL15_OX_rep3_peak_9307	525	.	OX_rep3	promTES	4	135502	137403	+	639	AT4G00315	FOL1
4	172856	173685	AHL15_OX_rep3_peak_9310	203	.	OX_rep3	promTES	4	172845	173952	-	829	AT4G00390	NA
4	184363	185473	AHL15_OX_rep3_peak_9312	5968	.	OX_rep3	promTES	4	184469	185284	-	815	AT4G00420	NA
4	198779	199558	AHL15_OX_rep3_peak_9315	2701	.	OX_rep3	promTES	4	198582	200873	+	779	AT4G00450	CCT
4	200064	200836	AHL15_OX_rep3_peak_9316	2689	.	OX_rep3	promTES	4	198582	200873	+	772	AT4G00450	CCT
4	213926	214705	AHL15_OX_rep3_peak_9317	118	.	OX_rep3	promTES	4	213697	214767	-	779	AT4G00460	ATROPGEF3
4	234140	234652	AHL15_OX_rep3_peak_9319	629	.	OX_rep3	promTES	4	233652	234596	-	456	AT4G00530	NA
4	234140	234652	AHL15_OX_rep3_peak_9319	629	.	OX_rep3	promTES	4	233652	234596	-	456	AT4G03655	NA
4	234140	234652	AHL15_OX_rep3_peak_9319	629	.	OX_rep3	promTES	4	233652	234596	-	456	AT4G00530	NA
4	234140	234652	AHL15_OX_rep3_peak_9319	629	.	OX_rep3	promTES	4	233652	234596	-	456	AT4G03655	NA
4	257984	258370	AHL15_OX_rep3_peak_9320	133	.	OX_rep3	promTES	4	257943	258986	-	386	AT4G00600	NA
4	257984	258370	AHL15_OX_rep3_peak_9320	133	.	OX_rep3	promTES	4	257943	258986	-	386	AT4G00610	NA
4	273229	273692	AHL15_OX_rep3_peak_9321	282	.	OX_rep3	promTES	4	271879	274251	+	463	AT4G00660	ATRH8
4	273229	273692	AHL15_OX_rep3_peak_9321	282	.	OX_rep3	promTES	4	271879	274251	-	463	AT4G00651	NA
4	273229	273692	AHL15_OX_rep3_peak_9321	282	.	OX_rep3	promTES	4	271879	274192	-	463	AT4G03675	NA
4	273229	273692	AHL15_OX_rep3_peak_9321	282	.	OX_rep3	promTES	4	271879	274251	+	463	AT4G00660	ATRH8
4	273229	273692	AHL15_OX_rep3_peak_9321	282	.	OX_rep3	promTES	4	271879	274251	-	463	AT4G00651	NA
4	273229	273692	AHL15_OX_rep3_peak_9321	282	.	OX_rep3	promTES	4	271879	274192	-	463	AT4G03675	NA
4	304538	305174	AHL15_OX_rep3_peak_9322	696	.	OX_rep3	promTES	4	304612	306868	-	562	AT4G00730	AHDP
4	360637	361190	AHL15_OX_rep3_peak_9327	773	.	OX_rep3	promTES	4	360505	361932	-	553	AT4G00860	AT0ZI1
4	364837	365607	AHL15_OX_rep3_peak_9328	1093	.	OX_rep3	promTES	4	364757	366372	+	770	AT4G00883	NA
4	364837	365607	AHL15_OX_rep3_peak_9328	1093	.	OX_rep3	promTES	4	364757	366372	-	770	AT4G00870	bHLH014
4	364837	365607	AHL15_OX_rep3_peak_9328	1093	.	OX_rep3	promTES	4	364757	366372	-	770	AT4G00872	NA
4	366091	366705	AHL15_OX_rep3_peak_9329	916	.	OX_rep3	promTES	4	364757	366372	+	281	AT4G00883	NA
4	366091	366705	AHL15_OX_rep3_peak_9329	916	.	OX_rep3	promTES	4	364757	366372	-	281	AT4G00870	bHLH014
4	366091	366705	AHL15_OX_rep3_peak_9329	916	.	OX_rep3	promTES	4	364757	366372	-	281	AT4G00872	NA
4	367408	368154	AHL15_OX_rep3_peak_9330	572	.	OX_rep3	promTES	4	367274	369830	-	746	AT4G00880	SAUR31
4	367408	368154	AHL15_OX_rep3_peak_9330	572	.	OX_rep3	promTES	4	367274	367757	-	349	AT4G00872	NA
4	367408	368154	AHL15_OX_rep3_peak_9330	572	.	OX_rep3	promTES	4	367274	369830	-	746	AT4G00880	SAUR31
4	368584	369300	AHL15_OX_rep3_peak_9331	773	.	OX_rep3	promTES	4	367274	369830	-	716	AT4G00880	SAUR31
4	368584	369300	AHL15_OX_rep3_peak_9331	773	.	OX_rep3	promTES	4	367274	369830	-	716	AT4G00880	SAUR31
4	370271	373480	AHL15_OX_rep3_peak_9332	3821	.	OX_rep3	promTES	4	371115	373959	+	2365	AT4G00889	NA
4	375760	377385	AHL15_OX_rep3_peak_9333	3459	.	OX_rep3	promTES	4	375350	378350	-	1625	AT4G00890	NA
4	375760	377385	AHL15_OX_rep3_peak_9333	3459	.	OX_rep3	promTES	4	375587	378587	+	1625	AT4G03765	NA
4	386967	387479	AHL15_OX_rep3_peak_9334	270	.	OX_rep3	promTES	4	386850	387387	-	420	AT4G00900	ATECA2
4	386967	387479	AHL15_OX_rep3_peak_9334	270	.	OX_rep3	promTES	4	386850	387387	+	420	AT4G00905	NA
4	411693	412111	AHL15_OX_rep3_peak_9336	186	.	OX_rep3	promTES	4	411203	412106	+	413	AT4G00960	NA
4	411693	412111	AHL15_OX_rep3_peak_9336	186	.	OX_rep3	promTES	4	410816	412106	+	413	AT4G00955	NA
4	413980	414456	AHL15_OX_rep3_peak_9337	257	.	OX_rep3	promTES	4	413810	414203	+	223	AT4G00960	NA
4	417173	418238	AHL15_OX_rep3_peak_9339	2982	.	OX_rep3	promTES	4	416355	418326	+	1065	AT4G00970	CRK41
4	433897	434395	AHL15_OX_rep3_peak_9340	197	.	OX_rep3	promTES	4	434029	434216	-	187	AT4G01000	NA
4	463363	465165	AHL15_OX_rep3_peak_9342	2605	.	OX_rep3	promTES	4	463556	466297	-	1609	AT4G01070	GT72B1
4	490404	490857	AHL15_OX_rep3_peak_9347	192	.	OX_rep3	promTES	4	490545	490748	+	203	AT4G01150	CURT1A
4	512738	513092	AHL15_OX_rep3_peak_9350	118	.	OX_rep3	promTES	4	512852	513052	-	200	AT4G01210	NA
4	553951	554554	AHL15_OX_rep3_peak_9353	1250	.	OX_rep3	promTES	4	554187	554538	+	351	AT4G01340	NA
4	558431	559284	AHL15_OX_rep3_peak_9354	2172	.	OX_rep3	promTES	4	557145	560145	+	853	AT4G01350	NA
4	563306	564516	AHL15_OX_rep3_peak_9355	2810	.	OX_rep3	promTES	4	562634	564759	+	1210	AT4G01360	BPS3
4	563306	564516	AHL15_OX_rep3_peak_9355	2810	.	OX_rep3	promTES	4	562634	564759	-	1210	AT4G01355	NA
4	571764	572927	AHL15_OX_rep3_peak_9356	2581	.	OX_rep3	promTES	4	571595	572986	-	1163	AT4G01390	NA
4	571764	572927	AHL15_OX_rep3_peak_9356	2581	.	OX_rep3	promTES	4	571595	572986	-	1163	AT4G01380	NA
4	579846	580292	AHL15_OX_rep3_peak_9358	322	.	OX_rep3	promTES	4	579287	580037	-	191	AT4G01400	MISF74
4	579846	580292	AHL15_OX_rep3_peak_9358	322	.	OX_rep3	promTES	4	579287	580037	-	191	AT4G01400	MISF74
4	628200	628743	AHL15_OX_rep3_peak_9374	604	.	OX_rep3	promTES	4	628070	628885	-	543	AT4G01470	ATTIP1.3
4	683007	685551	AHL15_OX_rep3_peak_9382	6243	.	OX_rep3	promTES	4	682669	685669	+	2544	AT4G01580	NA
4	683007	685551	AHL15_OX_rep3_peak_9382	6243	.	OX_rep3	promTES	4	682660	685601	-	2544	AT4G01575	AtKPI-2
4	697133	698802	AHL15_OX_rep3_peak_9383	5398	.	OX_rep3	promTES	4	697565	700565	+	1237	AT4G01630	ATEXP17
4	714308	715986	AHL15_OX_rep3_peak_9386	420	.	OX_rep3	promTES	4	713389	715969	-	1661	AT4G01671	NA
4	714308	715986	AHL15_OX_rep3_peak_9386	420	.	OX_rep3	promTES	4	713389	715643	-	1335	AT4G01670	NA
4	733676	734128	AHL15_OX_rep3_peak_9392	282	.	OX_rep3	promTES	4	733510	734251	-	452	AT4G01700	NA
4	733676	734128	AHL15_OX_rep3_peak_9392	282	.	OX_rep3	promTES	4	733510	734251	+	452	AT4G01710	ARPC5
4	733676	734128	AHL15_OX_rep3_peak_9392	282	.	OX_rep3	promTES	4	733510	734251	-	452	AT4G01700	NA
4	733676	734128	AHL15_OX_rep3_peak_9392	282	.	OX_rep3	promTES	4	733510	734251	+	452	AT4G01710	ARPC5
4	798499	799248	AHL15_OX_rep3_peak_9404	405	.	OX_rep3	promTES	4	798381	801031	-	749	AT4G01850	AtSAM2
4	819403	819826	AHL15_OX_rep3_peak_9405	123	.	OX_rep3	promTES	4	818468	819956	+	423	AT4G01895	NA
4	819403	819826	AHL15_OX_rep3_peak_9405	123	.	OX_rep3	promTES	4	818545	819956	+	423	AT4G01900	GLB1
4	819403	819826	AHL15_OX_rep3_peak_9405	123	.	OX_rep3	promTES	4	818468	819956	+	423	AT4G04005	NA
4	819403	819826	AHL15_OX_rep3_peak_9405	123	.	OX_rep3	promTES	4	818468	819956	+	423	AT4G01895	NA
4	819403	819826	AHL15_OX_rep3_peak_9405	123	.	OX_rep3	promTES	4	818545	819956	+	423	AT4G01900	GLB1
4	819403	819826	AHL15_OX_rep3_peak_9405	123	.	OX_rep3	promTES	4	818468	819956	+	423	AT4G04005	NA
4	823436	824075	AHL15_OX_rep3_peak_9406	1171	.	OX_rep3	promTES	4	823569	824554	-	506	AT4G01897	NA
4	823436	824075	AHL15_OX_rep3_peak_9406	1171	.	OX_rep3	promTES	4	823569	824554	-	506	AT4G01897	NA
4	831281	832388	AHL15_OX_rep3_peak_9407	4164	.	OX_rep3	promTES	4	831288	833062	-	1100	AT4G01920	NA
4	868651	870056	AHL15_OX_rep3_peak_9414	1200	.	OX_rep3	promTES	4	868253	871125	-	1405	AT4G01985	NA
4	885234	885813	AHL15_OX_rep3_peak_9416	1142	.	OX_rep3	promTES	4	885463	886579	+	350	AT4G02020	EZA1
4	940241	940753	AHL15_OX_rep3_peak_9424	487	.	OX_rep3	promTES	4	940328	940720	+	392	AT4G02120	CTPS3
4	947039	948317	AHL15_OX_rep3_peak_9426	596	.	OX_rep3	promTES	4	947249	948597	-	1068	AT4G02130	GATL6
4	947039	948317	AHL15_OX_rep3_peak_9426	596	.	OX_rep3	promTES	4	947249	948597	+	1068	AT4G04065	NA
4	958852	959809	AHL15_OX_rep3_peak_9428	645	.	OX_rep3	promTES	4	958834	959963	+	957	AT4G02180	NA
4	963540	965839	AHL15_OX_rep3_peak_9429	5202	.	OX_rep3	promTES	4	964371	967371	+	1468	AT4G02190	NA
4	983195	983603	AHL15_OX_rep3_peak_9430	138	.	OX_rep3	promTES	4	981711	983969	+	408	AT4G02250	NA
4	983195	983603	AHL15_OX_rep3_peak_9430	138	.	OX_rep3	promTES	4	981711	983698	-	408	AT4G02230	NA
4	983195	983603	AHL15_OX_rep3_peak_9430	138	.	OX_rep3	promTES	4	982122	983969	+	408	AT4G02260	AT-RSH1
4	984417	985151	AHL15_OX_rep3_peak_9431	4190	.	OX_rep3	promTES	4	984523	985122	+	599	AT4G02260	AT-RSH1
4	991755	992130	AHL15_OX_rep3_peak_9432	82	.	OX_rep3	promTES	4	991725	992110	+	355	AT4G02280	ATSUS3
4	991755	992130	AHL15_OX_rep3_peak_9432	82	.	OX_rep3	promTES	4	991725	992110	+	355	AT4G02280	ATSUS3
4	1012957	1013588	AHL15_OX_rep3_peak_9437	1727	.	OX_rep3	promTES	4	1013036	1014679	-	552	AT4G02300	PME39
4	1014164	1014727	AHL15_OX_rep3_peak_9438	738	.	OX_rep3	promTES	4	1013036	1014679	-	515	AT4G02300	PME39
4	1031346	1031915	AHL15_OX_rep3_peak_9443	302	.	OX_rep3	promTES	4	1031328	1032349	+	569	AT4G02330	AtPME41
4	1034890	1035741	AHL15_OX_rep3_peak_9445	4500	.	OX_rep3	promTES	4	1035113	1035595	+	482	AT4G02350	SEC15B
4	1034890	1035741	AHL15_OX_rep3_peak_9445	4500	.	OX_rep3	promTES	4	1035055	1035595	+	540	AT4G02340	NA
4	1062742	1063622	AHL15_OX_rep3_peak_9447	781	.	OX_rep3	promTES	4	1062159	1064113	-	880	AT4G02410	AtLPK1
4	1141825	1143509	AHL15_OX_rep3_peak_9454	1401	.	OX_rep3	promTES	4	1141387	1143887	+	1684	AT4G02600	ATMLO1
4	1141825	1143509	AHL15_OX_rep3_peak_9454	1401	.	OX_rep3	promTES	4	1141387	1143540	-	1684	AT4G02590	bHLH059
4	1153322	1153995	AHL15_OX_rep3_peak_9455	1289	.	OX_rep3	promTES	4	1153409	1153944	+	535	AT4G02640	ATBZIP10
4	1153322	1153995	AHL15_OX_rep3_peak_9455	1289	.	OX_rep3	promTES	4	1153409	1153944	+	535	AT4G02650	PICALM5B
4	1153322	1153995	AHL15_OX_rep3_peak_9455	1289	.	OX_rep3	promTES	4	1153409	1153944	-	535	AT4G02620	VHA-F
4	1174355	1174861	AHL15_OX_rep3_peak_9456	91	.	OX_rep3	promTES	4	1174321	1175999	-	506	AT4G02660	BCHA2
4	1197686	1199897	AHL15_OX_rep3_peak_9460	5724	.	OX_rep3	promTES	4	1197630	1200630	-	2211	AT4G02710	NET1C
4	1197686	1199897	AHL15_OX_rep3_peak_9460	5724	.	OX_rep3	promTES	4	1197790	1200669	+	2107	AT4G04285	NA
4	1261404	1261789	AHL15_OX_rep3_peak_9469	51	.	OX_rep3	promTES	4	1260696	1262244	+	385	AT4G02830	NA
4	1273357	1273926	AHL15_OX_rep3_peak_9470	356	.	OX_rep3	promTES	4	1272746	1273539	-	182	AT4G02860	DAAR2
4	1273357	1273926	AHL15_OX_rep3_peak_9470	356	.	OX_rep3	promTES	4	1272746	1274063	-	569	AT4G02870	NA
4	1273357	1273926	AHL15_OX_rep3_peak_9470	356	.	OX_rep3	promTES	4	1272746	1274063	+	569	AT4G02880	NA
4	1280341	1283608	AHL15_OX_rep3_peak_9471	4676	.	OX_rep3	promTES	4	1280654	1283654	+	2954	AT4G02900	OSCA1.7
4	1280341	1283608	AHL15_OX_rep3_peak_9471	4676	.	OX_rep3	promTES	4	1280166	1283166	-	2825	AT4G02890	UBQ14
4	1280341	1283608	AHL15_OX_rep3_peak_9471	4676	.	OX_rep3	promTES	4	1280654	1283654	+	2954	AT4G02900	OSCA1.7
4	1280341	1283608	AHL15_OX_rep3_peak_9471	4676	.	OX_rep3	promTES	4	1280166	1283166	-	2825	AT4G02890	UBQ14
4	1300124	1303511	AHL15_OX_rep3_peak_9474	1803	.	OX_rep3	promTES	4	1299842	1301500	-	1376	AT4G02930	NA
4	1338910	1340196	AHL15_OX_rep3_peak_9477	817	.	OX_rep3	promTES	4	1338082	1340114	+	1204	AT4G03040	NA
4	1338910	1340196	AHL15_OX_rep3_peak_9477	817	.	OX_rep3	promTES	4	1337565	1340114	-	1204	AT4G03030	NA
4	1338910	1340196	AHL15_OX_rep3_peak_9477	817	.	OX_rep3	promTES	4	1337565	1340114	+	1204	AT4G03039	NA
4	1338910	1340196	AHL15_OX_rep3_peak_9477	817	.	OX_rep3	promTES	4	1338082	1340114	+	1204	AT4G03040	NA
4	1338910	1340196	AHL15_OX_rep3_peak_9477	817	.	OX_rep3	promTES	4	1337565	1340114	-	1204	AT4G03030	NA
4	1338910	1340196	AHL15_OX_rep3_peak_9477	817	.	OX_rep3	promTES	4	1337565	1340114	+	1204	AT4G03039	NA
4	1347404	1348274	AHL15_OX_rep3_peak_9480	888	.	OX_rep3	promTES	4	1346436	1348263	+	859	AT4G04385	NA
4	1379930	1382397	AHL15_OX_rep3_peak_9484	1269	.	OX_rep3	promTES	4	1379747	1382437	-	2467	AT4G03110	AtBRN1
4	1379930	1382397	AHL15_OX_rep3_peak_9484	1269	.	OX_rep3	promTES	4	1379747	1382437	-	2467	AT4G03110	AtBRN1
4	1443621	1444538	AHL15_OX_rep3_peak_9490	3587	.	OX_rep3	promTES	4	1443663	1444468	+	805	AT4G03298	NA
4	1443621	1444538	AHL15_OX_rep3_peak_9490	3587	.	OX_rep3	promTES	4	1443663	1444468	+	805	AT4G03298	NA
4	1521153	1521866	AHL15_OX_rep3_peak_9497	1969	.	OX_rep3	promTES	4	1520856	1523305	-	713	AT4G03430	EMB2770
4	1521153	1521866	AHL15_OX_rep3_peak_9497	1969	.	OX_rep3	promTES	4	1520856	1523305	-	713	AT4G03435	NA
4	1521153	1521866	AHL15_OX_rep3_peak_9497	1969	.	OX_rep3	promTES	4	1520856	1523305	-	713	AT4G03430	EMB2770
4	1521153	1521866	AHL15_OX_rep3_peak_9497	1969	.	OX_rep3	promTES	4	1520856	1523305	-	713	AT4G03435	NA
4	1540693	1541650	AHL15_OX_rep3_peak_9499	2713	.	OX_rep3	promTES	4	1540713	1542017	-	937	AT4G03460	NA
4	1560812	1561279	AHL15_OX_rep3_peak_9500	100	.	OX_rep3	promTES	4	1559437	1562202	-	467	AT4G03510	ATRMA1
4	1572722	1573209	AHL15_OX_rep3_peak_9504	91	.	OX_rep3	promTES	4	1571737	1573265	+	487	AT4G03550	ATGSL05
4	1610059	1611231	AHL15_OX_rep3_peak_9508	209	.	OX_rep3	promTES	4	1610037	1611650	+	1172	AT4G03635	NA
4	1610059	1611231	AHL15_OX_rep3_peak_9508	209	.	OX_rep3	promTES	4	1610037	1611650	-	1172	AT4G03620	NA
4	1760231	1761292	AHL15_OX_rep3_peak_9540	2115	.	OX_rep3	promTES	4	1757738	1760738	-	507	AT4G04675	NA
4	1783664	1784075	AHL15_OX_rep3_peak_9546	95	.	OX_rep3	promTES	4	1782787	1785644	+	411	AT4G04765	NA
4	1868161	1869031	AHL15_OX_rep3_peak_9552	2138	.	OX_rep3	promTES	4	1867421	1868782	+	621	AT4G03930	PME42
4	1877079	1877899	AHL15_OX_rep3_peak_9553	1825	.	OX_rep3	promTES	4	1875660	1877871	+	792	AT4G03945	NA
4	1934685	1935169	AHL15_OX_rep3_peak_9558	138	.	OX_rep3	promTES	4	1934635	1936652	-	484	AT4G04025	NA
4	1934685	1935169	AHL15_OX_rep3_peak_9558	138	.	OX_rep3	promTES	4	1934635	1936652	-	484	AT4G04025	NA
4	1955982	1959463	AHL15_OX_rep3_peak_9560	7201	.	OX_rep3	promTES	4	1958125	1961125	+	1338	AT4G04077	NA
4	1960050	1961067	AHL15_OX_rep3_peak_9561	1442	.	OX_rep3	promTES	4	1960290	1961125	+	777	AT4G04080	ATISU3
4	1960050	1961067	AHL15_OX_rep3_peak_9561	1442	.	OX_rep3	promTES	4	1958125	1961125	+	1017	AT4G04077	NA
4	1961797	1963356	AHL15_OX_rep3_peak_9562	2871	.	OX_rep3	promTES	4	1961951	1963290	+	1339	AT4G04080	ATISU3
4	1961797	1963356	AHL15_OX_rep3_peak_9562	2871	.	OX_rep3	promTES	4	1961979	1963290	+	1311	AT4G04090	NA
4	1961797	1963356	AHL15_OX_rep3_peak_9562	2871	.	OX_rep3	promTES	4	1961951	1963290	-	1339	AT4G04078	NA
4	2029393	2030060	AHL15_OX_rep3_peak_9566	363	.	OX_rep3	promTES	4	2029013	2029854	+	461	AT4G04210	PUX4
4	2032722	2033128	AHL15_OX_rep3_peak_9567	100	.	OX_rep3	promTES	4	2031942	2033167	+	406	AT4G04220	AtRLP46
4	2032722	2033128	AHL15_OX_rep3_peak_9567	100	.	OX_rep3	promTES	4	2031942	2033167	+	406	AT4G04220	AtRLP46
4	2038223	2038724	AHL15_OX_rep3_peak_9568	245	.	OX_rep3	promTES	4	2037816	2039495	-	501	AT4G04221	NA
4	2074008	2075527	AHL15_OX_rep3_peak_9573	2404	.	OX_rep3	promTES	4	2072901	2075901	+	1519	AT4G04795	NA
4	2077580	2079292	AHL15_OX_rep3_peak_9574	2498	.	OX_rep3	promTES	4	2076433	2079433	-	1712	AT4G04805	NA
4	2221460	2221974	AHL15_OX_rep3_peak_9589	26	.	OX_rep3	promTES	4	2221421	2224421	+	514	AT4G04460	AtPaspA3
4	2223536	2224226	AHL15_OX_rep3_peak_9590	989	.	OX_rep3	promTES	4	2221421	2224421	+	690	AT4G04460	AtPaspA3
4	2231016	2231798	AHL15_OX_rep3_peak_9591	186	.	OX_rep3	promTES	4	2230851	2231716	-	700	AT4G04470	PMP22
4	2231016	2231798	AHL15_OX_rep3_peak_9591	186	.	OX_rep3	promTES	4	2230851	2231716	-	700	AT4G04470	PMP22
4	2323832	2324968	AHL15_OX_rep3_peak_9608	3781	.	OX_rep3	promTES	4	2322310	2324877	+	1045	AT4G04610	APR
4	2330357	2330894	AHL15_OX_rep3_peak_9609	790	.	OX_rep3	promTES	4	2330590	2331264	-	304	AT4G04614	NA
4	2330357	2330894	AHL15_OX_rep3_peak_9609	790	.	OX_rep3	promTES	4	2330590	2331676	-	304	AT4G04620	ATG8B
4	2352245	2353254	AHL15_OX_rep3_peak_9618	1738	.	OX_rep3	promTES	4	2352025	2353988	-	1009	AT4G04640	ATPC1
4	2384261	2384650	AHL15_OX_rep3_peak_9622	138	.	OX_rep3	promTES	4	2384121	2385037	-	389	AT4G04695	CPK31
4	2388068	2389350	AHL15_OX_rep3_peak_9623	1902	.	OX_rep3	promTES	4	2388105	2390306	-	1245	AT4G04700	CPK27
4	2393147	2393650	AHL15_OX_rep3_peak_9624	221	.	OX_rep3	promTES	4	2392989	2393652	-	503	AT4G04710	CPK22
4	2402390	2403046	AHL15_OX_rep3_peak_9627	1289	.	OX_rep3	promTES	4	2402349	2402896	-	506	AT4G04730	NA
4	2421853	2424093	AHL15_OX_rep3_peak_9632	3143	.	OX_rep3	promTES	4	2422822	2424029	+	1207	AT4G04760	ESL3.03
4	2446953	2447309	AHL15_OX_rep3_peak_9635	66	.	OX_rep3	promTES	4	2447086	2448001	+	223	AT4G04840	ATMSRB6
4	2446953	2447309	AHL15_OX_rep3_peak_9635	66	.	OX_rep3	promTES	4	2447086	2448001	+	223	AT4G04840	ATMSRB6
4	2457451	2458179	AHL15_OX_rep3_peak_9637	999	.	OX_rep3	promTES	4	2457767	2459852	+	412	AT4G04860	DER2.2
4	2457451	2458179	AHL15_OX_rep3_peak_9637	999	.	OX_rep3	promTES	4	2457767	2459852	+	412	AT4G04860	DER2.2
4	2464384	2464938	AHL15_OX_rep3_peak_9638	356	.	OX_rep3	promTES	4	2464150	2464839	-	455	AT4G04870	CLS
4	2484045	2484671	AHL15_OX_rep3_peak_9642	1190	.	OX_rep3	promTES	4	2482447	2485447	-	626	AT4G04890	PDF2
4	2488691	2489054	AHL15_OX_rep3_peak_9644	118	.	OX_rep3	promTES	4	2488611	2489363	-	363	AT4G04900	RIC10
4	2505422	2506155	AHL15_OX_rep3_peak_9645	1452	.	OX_rep3	promTES	4	2505554	2505978	+	424	AT4G04925	NA
4	2520082	2521059	AHL15_OX_rep3_peak_9646	773	.	OX_rep3	promTES	4	2520062	2522033	-	977	AT4G04950	AtGRXS17
4	2521530	2522165	AHL15_OX_rep3_peak_9647	1370	.	OX_rep3	promTES	4	2520062	2522033	-	503	AT4G04950	AtGRXS17
4	2525594	2526981	AHL15_OX_rep3_peak_9648	861	.	OX_rep3	promTES	4	2525352	2526805	-	1211	AT4G04955	ALN
4	2535270	2536001	AHL15_OX_rep3_peak_9650	245	.	OX_rep3	promTES	4	2535386	2536924	+	615	AT4G04970	ATGSL01
4	2548439	2548871	AHL15_OX_rep3_peak_9651	175	.	OX_rep3	promTES	4	2548130	2548994	-	432	AT4G04980	NA
4	2564736	2565892	AHL15_OX_rep3_peak_9657	3821	.	OX_rep3	promTES	4	2564835	2567182	+	1057	AT4G05010	AtFBS3
4	2568129	2568733	AHL15_OX_rep3_peak_9658	479	.	OX_rep3	promTES	4	2568437	2571039	+	296	AT4G05018	NA
4	2572090	2572549	AHL15_OX_rep3_peak_9659	233	.	OX_rep3	promTES	4	2572208	2572426	+	218	AT4G05020	NDB2
4	2592633	2593087	AHL15_OX_rep3_peak_9661	159	.	OX_rep3	promTES	4	2592541	2593594	-	454	AT4G05060	NA
4	2592633	2593087	AHL15_OX_rep3_peak_9661	159	.	OX_rep3	promTES	4	2592541	2593594	-	454	AT4G05060	NA
4	2592633	2593087	AHL15_OX_rep3_peak_9661	159	.	OX_rep3	promTES	4	2592541	2593594	-	454	AT4G05060	NA
4	2612498	2613158	AHL15_OX_rep3_peak_9666	464	.	OX_rep3	promTES	4	2612195	2613797	+	660	AT4G05097	NA
4	2612498	2613158	AHL15_OX_rep3_peak_9666	464	.	OX_rep3	promTES	4	2612195	2613797	+	660	AT4G05097	NA
4	2612498	2613158	AHL15_OX_rep3_peak_9666	464	.	OX_rep3	promTES	4	2612195	2613797	+	660	AT4G05097	NA
4	2614840	2616881	AHL15_OX_rep3_peak_9667	3523	.	OX_rep3	promTES	4	2614563	2617214	-	2041	AT4G05095	NA
4	2629173	2630423	AHL15_OX_rep3_peak_9669	1161	.	OX_rep3	promTES	4	2629058	2632058	-	1250	AT4G05110	ATENT6
4	2631077	2632502	AHL15_OX_rep3_peak_9670	289	.	OX_rep3	promTES	4	2629058	2632058	-	981	AT4G05110	ATENT6
4	2635342	2635728	AHL15_OX_rep3_peak_9671	100	.	OX_rep3	promTES	4	2635143	2636546	-	386	AT4G05120	ATENT3
4	2669372	2670647	AHL15_OX_rep3_peak_9677	906	.	OX_rep3	promTES	4	2669441	2671522	-	1206	AT4G05170	NA
4	2685942	2686513	AHL15_OX_rep3_peak_9679	925	.	OX_rep3	promTES	4	2685896	2687002	-	571	AT4G05220	NHL21
4	2685942	2686513	AHL15_OX_rep3_peak_9679	925	.	OX_rep3	promTES	4	2685896	2687002	+	571	AT4G05230	NA
4	2685942	2686513	AHL15_OX_rep3_peak_9679	925	.	OX_rep3	promTES	4	2685896	2687002	+	571	AT4G05240	NA
4	2690781	2691324	AHL15_OX_rep3_peak_9680	449	.	OX_rep3	promTES	4	2689018	2691459	+	543	AT4G05250	NA
4	2723113	2724582	AHL15_OX_rep3_peak_9682	1599	.	OX_rep3	promTES	4	2723214	2724566	+	1352	AT4G05340	NA
4	2723113	2724582	AHL15_OX_rep3_peak_9682	1599	.	OX_rep3	promTES	4	2723214	2724566	-	1352	AT4G05330	AGD13
4	2723113	2724582	AHL15_OX_rep3_peak_9682	1599	.	OX_rep3	promTES	4	2723214	2724566	+	1352	AT4G05125	NA
4	2733635	2735333	AHL15_OX_rep3_peak_9683	1578	.	OX_rep3	promTES	4	2733242	2736108	+	1698	AT4G05380	NA
4	2754607	2755733	AHL15_OX_rep3_peak_9684	1557	.	OX_rep3	promTES	4	2754586	2757162	+	1126	AT4G05440	BICE1
4	2756517	2757001	AHL15_OX_rep3_peak_9685	169	.	OX_rep3	promTES	4	2754586	2757162	+	484	AT4G05440	BICE1
4	2762520	2763038	AHL15_OX_rep3_peak_9686	456	.	OX_rep3	promTES	4	2762445	2763210	-	518	AT4G05460	AtSKIP19
4	2986525	2988500	AHL15_OX_rep3_peak_9700	3484	.	OX_rep3	promTES	4	2985449	2988447	-	1922	AT4G05620	NA
4	2989020	2989763	AHL15_OX_rep3_peak_9701	479	.	OX_rep3	promTES	4	2988822	2990005	-	743	AT4G05630	NA
4	3358069	3359682	AHL15_OX_rep3_peak_9707	4284	.	OX_rep3	promTES	4	3358162	3360718	+	1520	AT4G06536	NA
4	3757601	3758381	AHL15_OX_rep3_peak_9722	4418	.	OX_rep3	promTES	4	3755956	3758733	+	780	AT4G06643	NA
4	3761128	3761597	AHL15_OX_rep3_peak_9723	263	.	OX_rep3	promTES	4	3759880	3762286	-	469	AT4G05205	NA
4	4072403	4073462	AHL15_OX_rep3_peak_9738	203	.	OX_rep3	promTES	4	4072470	4073716	-	992	AT4G06744	NA
4	4199378	4200330	AHL15_OX_rep3_peak_9756	2474	.	OX_rep3	promTES	4	4199511	4200505	+	819	AT4G07408	NA
4	4199378	4200330	AHL15_OX_rep3_peak_9756	2474	.	OX_rep3	promTES	4	4199511	4200505	-	819	AT4G07400	VFB3
4	4655912	4657095	AHL15_OX_rep3_peak_9792	2896	.	OX_rep3	promTES	4	4656713	4659713	+	382	AT4G07835	NA
4	4660363	4660940	AHL15_OX_rep3_peak_9793	1421	.	OX_rep3	promTES	4	4660348	4663254	-	577	AT4G05235	NA
4	4661459	4664025	AHL15_OX_rep3_peak_9794	3156	.	OX_rep3	promTES	4	4660348	4663254	-	1795	AT4G05235	NA
4	4794323	4795758	AHL15_OX_rep3_peak_9801	282	.	OX_rep3	promTES	4	4794840	4796763	+	918	AT4G07950	NA
4	4794323	4795758	AHL15_OX_rep3_peak_9801	282	.	OX_rep3	promTES	4	4794840	4796763	+	918	AT4G07950	NA
4	4796114	4796759	AHL15_OX_rep3_peak_9802	1684	.	OX_rep3	promTES	4	4794840	4796763	+	645	AT4G07950	NA
4	4796114	4796759	AHL15_OX_rep3_peak_9802	1684	.	OX_rep3	promTES	4	4794840	4796763	+	645	AT4G07950	NA
4	4824042	4824607	AHL15_OX_rep3_peak_9805	861	.	OX_rep3	promTES	4	4821698	4824623	+	565	AT4G05285	NA
4	4883791	4884344	AHL15_OX_rep3_peak_9813	315	.	OX_rep3	promTES	4	4883961	4884847	+	383	AT4G08040	ACS11
4	5157571	5158415	AHL15_OX_rep3_peak_9838	2945	.	OX_rep3	promTES	4	5157671	5159032	-	744	AT4G05385	NA
4	5157571	5158415	AHL15_OX_rep3_peak_9838	2945	.	OX_rep3	promTES	4	5157671	5159032	-	744	AT4G05365	NA
4	5157571	5158415	AHL15_OX_rep3_peak_9838	2945	.	OX_rep3	promTES	4	5157671	5159032	-	744	AT4G05385	NA
4	5157571	5158415	AHL15_OX_rep3_peak_9838	2945	.	OX_rep3	promTES	4	5157671	5159032	-	744	AT4G05365	NA
4	5198908	5200631	AHL15_OX_rep3_peak_9847	5954	.	OX_rep3	promTES	4	5198238	5200846	+	1723	AT4G08260	NA
4	5256839	5257299	AHL15_OX_rep3_peak_9860	175	.	OX_rep3	promTES	4	5256778	5257959	-	460	AT4G05395	NA
4	5256839	5257299	AHL15_OX_rep3_peak_9860	175	.	OX_rep3	promTES	4	5256778	5259778	-	460	AT4G08330	NA
4	5293031	5293434	AHL15_OX_rep3_peak_9865	257	.	OX_rep3	promTES	4	5292820	5295755	+	403	AT4G08360	NA
4	5293031	5293434	AHL15_OX_rep3_peak_9865	257	.	OX_rep3	promTES	4	5292820	5295755	-	403	AT4G05415	NA
4	5294707	5295327	AHL15_OX_rep3_peak_9866	888	.	OX_rep3	promTES	4	5292820	5295755	+	620	AT4G08360	NA
4	5294707	5295327	AHL15_OX_rep3_peak_9866	888	.	OX_rep3	promTES	4	5292820	5295755	-	620	AT4G05415	NA
4	5297404	5298062	AHL15_OX_rep3_peak_9867	808	.	OX_rep3	promTES	4	5297084	5299015	+	658	AT4G05425	NA
4	5297404	5298062	AHL15_OX_rep3_peak_9867	808	.	OX_rep3	promTES	4	5297084	5299015	+	658	AT4G05425	NA
4	5298499	5298889	AHL15_OX_rep3_peak_9868	58	.	OX_rep3	promTES	4	5297084	5299015	+	390	AT4G05425	NA
4	5298499	5298889	AHL15_OX_rep3_peak_9868	58	.	OX_rep3	promTES	4	5297084	5299015	+	390	AT4G05425	NA
4	5301183	5301958	AHL15_OX_rep3_peak_9869	1749	.	OX_rep3	promTES	4	5299471	5301961	-	775	AT4G05435	NA
4	5301183	5301958	AHL15_OX_rep3_peak_9869	1749	.	OX_rep3	promTES	4	5299471	5301961	-	775	AT4G05435	NA
4	5319051	5319550	AHL15_OX_rep3_peak_9870	263	.	OX_rep3	promTES	4	5318441	5319633	+	499	AT4G08395	NA
4	5319051	5319550	AHL15_OX_rep3_peak_9870	263	.	OX_rep3	promTES	4	5318441	5319633	-	499	AT4G05445	NA
4	5319051	5319550	AHL15_OX_rep3_peak_9870	263	.	OX_rep3	promTES	4	5318441	5319633	+	499	AT4G05455	NA
4	5372991	5373679	AHL15_OX_rep3_peak_9880	356	.	OX_rep3	promTES	4	5372713	5374078	+	688	AT4G08455	NA
4	5372991	5373679	AHL15_OX_rep3_peak_9880	356	.	OX_rep3	promTES	4	5372568	5374078	-	688	AT4G05525	NA
4	5381080	5381826	AHL15_OX_rep3_peak_9882	289	.	OX_rep3	promTES	4	5380882	5383687	-	746	AT4G08460	NA
4	5382699	5383510	AHL15_OX_rep3_peak_9883	420	.	OX_rep3	promTES	4	5380882	5383687	-	811	AT4G08460	NA
4	5391558	5395768	AHL15_OX_rep3_peak_9884	4622	.	OX_rep3	promTES	4	5391575	5394424	-	2849	AT4G08480	MAPKKK9
4	5420854	5421748	AHL15_OX_rep3_peak_9890	588	.	OX_rep3	promTES	4	5420639	5421856	+	894	AT4G08530	NA
4	5428186	5428919	AHL15_OX_rep3_peak_9891	2345	.	OX_rep3	promTES	4	5428169	5431169	-	733	AT4G05565	NA
4	5447275	5447946	AHL15_OX_rep3_peak_9895	799	.	OX_rep3	promTES	4	5447433	5448048	+	513	AT4G08560	APUM15
4	5447275	5447946	AHL15_OX_rep3_peak_9895	799	.	OX_rep3	promTES	4	5446891	5448048	+	671	AT4G08555	NA
4	5448688	5450062	AHL15_OX_rep3_peak_9896	3395	.	OX_rep3	promTES	4	5448638	5450433	+	1374	AT4G08560	APUM15
4	5553571	5554129	AHL15_OX_rep3_peak_9916	629	.	OX_rep3	promTES	4	5553216	5555315	-	558	AT4G08690	NA
4	5634097	5634760	AHL15_OX_rep3_peak_9930	456	.	OX_rep3	promTES	4	5633779	5634931	+	663	AT4G05605	NA
4	5669995	5671147	AHL15_OX_rep3_peak_9937	1279	.	OX_rep3	promTES	4	5669541	5672541	-	1152	AT4G05650	NA
4	5669995	5671147	AHL15_OX_rep3_peak_9937	1279	.	OX_rep3	promTES	4	5669541	5671474	-	1152	AT4G05645	NA
4	5700153	5700576	AHL15_OX_rep3_peak_9940	78	.	OX_rep3	promTES	4	5700310	5700719	+	266	AT4G08900	ARGAH1
4	5700153	5700576	AHL15_OX_rep3_peak_9940	78	.	OX_rep3	promTES	4	5699592	5700719	-	423	AT4G05655	NA
4	5716096	5716612	AHL15_OX_rep3_peak_9944	637	.	OX_rep3	promTES	4	5716202	5719202	-	410	AT4G05675	NA
4	5728269	5729075	AHL15_OX_rep3_peak_9946	3068	.	OX_rep3	promTES	4	5727268	5729168	+	806	AT4G08930	APRL6
4	5800555	5801073	AHL15_OX_rep3_peak_9958	227	.	OX_rep3	promTES	4	5800556	5802307	-	517	AT4G09060	NA
4	5800555	5801073	AHL15_OX_rep3_peak_9958	227	.	OX_rep3	promTES	4	5800556	5802307	+	517	AT4G09070	MED20B
4	5800555	5801073	AHL15_OX_rep3_peak_9958	227	.	OX_rep3	promTES	4	5800787	5802307	+	286	AT4G09080	ATTOC75-IV
4	5801512	5802405	AHL15_OX_rep3_peak_9959	1578	.	OX_rep3	promTES	4	5800556	5802307	-	795	AT4G09060	NA
4	5801512	5802405	AHL15_OX_rep3_peak_9959	1578	.	OX_rep3	promTES	4	5800556	5802307	+	795	AT4G09070	MED20B
4	5801512	5802405	AHL15_OX_rep3_peak_9959	1578	.	OX_rep3	promTES	4	5800787	5802307	+	795	AT4G09080	ATTOC75-IV
4	5833836	5834915	AHL15_OX_rep3_peak_9964	1869	.	OX_rep3	promTES	4	5833725	5835019	+	1079	AT4G09153	LCR36
4	5934868	5935658	AHL15_OX_rep3_peak_9980	169	.	OX_rep3	promTES	4	5934696	5937696	+	790	AT4G05715	NA
4	5936287	5937152	AHL15_OX_rep3_peak_9981	1847	.	OX_rep3	promTES	4	5934696	5937696	+	865	AT4G05715	NA
4	5994883	5995355	AHL15_OX_rep3_peak_9984	58	.	OX_rep3	promTES	4	5994258	5996802	+	472	AT4G09462	NA
4	5996047	5996867	AHL15_OX_rep3_peak_9985	2047	.	OX_rep3	promTES	4	5994258	5996802	+	755	AT4G09462	NA
4	5998609	5999153	AHL15_OX_rep3_peak_9986	670	.	OX_rep3	promTES	4	5997270	5999070	+	461	AT4G09464	NA
4	6000910	6001400	AHL15_OX_rep3_peak_9987	494	.	OX_rep3	promTES	4	5999608	6001350	+	440	AT4G09465	NA
4	6003191	6003655	AHL15_OX_rep3_peak_9988	363	.	OX_rep3	promTES	4	6001815	6003631	+	440	AT4G09466	NA
4	6005457	6005954	AHL15_OX_rep3_peak_9989	621	.	OX_rep3	promTES	4	6004167	6005904	+	447	AT4G09467	NA
4	6027179	6028420	AHL15_OX_rep3_peak_9993	564	.	OX_rep3	promTES	4	6027123	6029237	-	1241	AT4G09520	NA
4	6037934	6039113	AHL15_OX_rep3_peak_9995	2677	.	OX_rep3	promTES	4	6037937	6039054	+	1117	AT4G09550	ATGIP1
4	6063116	6063689	AHL15_OX_rep3_peak_9999	721	.	OX_rep3	promTES	4	6063127	6065665	+	562	AT4G09590	NHL22
4	6064125	6065574	AHL15_OX_rep3_peak_10000	1289	.	OX_rep3	promTES	4	6063127	6065665	+	1449	AT4G09590	NHL22
4	6093374	6094688	AHL15_OX_rep3_peak_10003	2737	.	OX_rep3	promTES	4	6092236	6093995	-	621	AT4G09640	ENOR3L6
4	6099144	6100399	AHL15_OX_rep3_peak_10005	799	.	OX_rep3	promTES	4	6097988	6100560	+	1255	AT4G09650	ATPD
4	6099144	6100399	AHL15_OX_rep3_peak_10005	799	.	OX_rep3	promTES	4	6097988	6100560	-	1255	AT4G09647	NA
4	6102940	6104510	AHL15_OX_rep3_peak_10006	764	.	OX_rep3	promTES	4	6101864	6104445	+	1505	AT4G09660	NA
4	6102940	6104510	AHL15_OX_rep3_peak_10006	764	.	OX_rep3	promTES	4	6101864	6103698	-	758	AT4G09649	NA
4	6123957	6124689	AHL15_OX_rep3_peak_10011	509	.	OX_rep3	promTES	4	6123304	6124896	+	732	AT4G09690	NA
4	6151605	6152133	AHL15_OX_rep3_peak_10014	164	.	OX_rep3	promTES	4	6151399	6154258	-	528	AT4G09760	CEK3
4	6157148	6159606	AHL15_OX_rep3_peak_10015	6069	.	OX_rep3	promTES	4	6157054	6158953	-	1805	AT4G09770	NA
4	6157148	6159606	AHL15_OX_rep3_peak_10015	6069	.	OX_rep3	promTES	4	6157054	6158953	-	1805	AT4G09770	NA
4	6171487	6173733	AHL15_OX_rep3_peak_10018	3319	.	OX_rep3	promTES	4	6170711	6173711	+	2224	AT4G09800	RPS18C
4	6187390	6188119	AHL15_OX_rep3_peak_10023	1695	.	OX_rep3	promTES	4	6186523	6188754	+	729	AT4G09830	NA
4	6193158	6194056	AHL15_OX_rep3_peak_10024	2774	.	OX_rep3	promTES	4	6193182	6194708	-	874	AT4G09840	NA
4	6193158	6194056	AHL15_OX_rep3_peak_10024	2774	.	OX_rep3	promTES	4	6193182	6194708	-	874	AT4G09840	NA
4	6215587	6217078	AHL15_OX_rep3_peak_10029	3886	.	OX_rep3	promTES	4	6215338	6218318	+	1491	AT4G09890	NA
4	6241199	6244306	AHL15_OX_rep3_peak_10031	6345	.	OX_rep3	promTES	4	6242915	6244739	+	1391	AT4G09970	NA
4	6241199	6244306	AHL15_OX_rep3_peak_10031	6345	.	OX_rep3	promTES	4	6241281	6244281	-	3000	AT4G09960	AGL11
4	6253071	6253661	AHL15_OX_rep3_peak_10032	541	.	OX_rep3	promTES	4	6252314	6254209	-	590	AT4G09980	EMB1691
4	6254701	6256287	AHL15_OX_rep3_peak_10033	1065	.	OX_rep3	promTES	4	6255550	6258550	-	737	AT4G09984	LCR34
4	6256643	6258755	AHL15_OX_rep3_peak_10034	943	.	OX_rep3	promTES	4	6255550	6258550	-	1907	AT4G09984	LCR34
4	6307831	6308549	AHL15_OX_rep3_peak_10040	2774	.	OX_rep3	promTES	4	6307552	6308679	+	718	AT4G10100	CNX7
4	6307831	6308549	AHL15_OX_rep3_peak_10040	2774	.	OX_rep3	promTES	4	6307552	6308679	+	718	AT4G10100	CNX7
4	6307831	6308549	AHL15_OX_rep3_peak_10040	2774	.	OX_rep3	promTES	4	6307552	6308679	+	718	AT4G10100	CNX7
4	6310959	6311423	AHL15_OX_rep3_peak_10041	391	.	OX_rep3	promTES	4	6310913	6311968	+	464	AT4G10120	ATSPS4F
4	6310959	6311423	AHL15_OX_rep3_peak_10041	391	.	OX_rep3	promTES	4	6310910	6311968	-	464	AT4G10110	RBM7
4	6310959	6311423	AHL15_OX_rep3_peak_10041	391	.	OX_rep3	promTES	4	6310910	6311879	-	464	AT4G05760	NA
4	6326772	6327917	AHL15_OX_rep3_peak_10044	322	.	OX_rep3	promTES	4	6324916	6327916	+	1144	AT4G10150	ATL07
4	6330614	6331210	AHL15_OX_rep3_peak_10045	245	.	OX_rep3	promTES	4	6330510	6333510	-	596	AT4G05770	NA
4	6349182	6350673	AHL15_OX_rep3_peak_10049	613	.	OX_rep3	promTES	4	6349314	6350927	+	1359	AT4G10190	RIL5
4	6349182	6350673	AHL15_OX_rep3_peak_10049	613	.	OX_rep3	promTES	4	6349956	6350927	+	717	AT4G10200	NA
4	6352060	6352649	AHL15_OX_rep3_peak_10050	781	.	OX_rep3	promTES	4	6352031	6352956	+	589	AT4G10200	NA
4	6356110	6357234	AHL15_OX_rep3_peak_10051	6040	.	OX_rep3	promTES	4	6355609	6357051	+	941	AT4G10210	NA
4	6360666	6364197	AHL15_OX_rep3_peak_10053	2810	.	OX_rep3	promTES	4	6360377	6362188	+	1522	AT4G10220	NA
4	6365079	6366331	AHL15_OX_rep3_peak_10054	808	.	OX_rep3	promTES	4	6365079	6366260	+	1181	AT4G10230	NA
4	6367065	6367746	AHL15_OX_rep3_peak_10055	3678	.	OX_rep3	promTES	4	6367337	6368828	+	409	AT4G10250	ATHSP22.0
4	6367065	6367746	AHL15_OX_rep3_peak_10055	3678	.	OX_rep3	promTES	4	6367337	6368828	+	409	AT4G10250	ATHSP22.0
4	6373726	6374443	AHL15_OX_rep3_peak_10056	143	.	OX_rep3	promTES	4	6373667	6374673	+	717	AT4G10270	WIP4
4	6373726	6374443	AHL15_OX_rep3_peak_10056	143	.	OX_rep3	promTES	4	6373667	6374673	-	717	AT4G10265	WIP3
4	6373726	6374443	AHL15_OX_rep3_peak_10056	143	.	OX_rep3	promTES	4	6373667	6374673	-	717	AT4G10260	FRK4
4	6373726	6374443	AHL15_OX_rep3_peak_10056	143	.	OX_rep3	promTES	4	6373667	6374673	+	717	AT4G10270	WIP4
4	6373726	6374443	AHL15_OX_rep3_peak_10056	143	.	OX_rep3	promTES	4	6373667	6374673	-	717	AT4G10265	WIP3
4	6373726	6374443	AHL15_OX_rep3_peak_10056	143	.	OX_rep3	promTES	4	6373667	6374673	-	717	AT4G10260	FRK4
4	6376047	6376758	AHL15_OX_rep3_peak_10057	2617	.	OX_rep3	promTES	4	6376142	6376667	-	525	AT4G10265	WIP3
4	6376047	6376758	AHL15_OX_rep3_peak_10057	2617	.	OX_rep3	promTES	4	6376142	6379142	-	616	AT4G10280	NA
4	6389709	6390185	AHL15_OX_rep3_peak_10062	233	.	OX_rep3	promTES	4	6388853	6390668	+	476	AT4G10310	ATHKT1
4	6412205	6412597	AHL15_OX_rep3_peak_10066	123	.	OX_rep3	promTES	4	6410009	6413009	+	392	AT4G10345	NA
4	6443562	6444724	AHL15_OX_rep3_peak_10075	2138	.	OX_rep3	promTES	4	6443554	6446087	-	1162	AT4G10390	NA
4	6464627	6465933	AHL15_OX_rep3_peak_10076	1084	.	OX_rep3	promTES	4	6464558	6466899	-	1306	AT4G10450	NA
4	6475349	6475987	AHL15_OX_rep3_peak_10077	1181	.	OX_rep3	promTES	4	6475434	6475983	+	549	AT4G10470	NA
4	6475349	6475987	AHL15_OX_rep3_peak_10077	1181	.	OX_rep3	promTES	4	6475618	6475983	+	365	AT4G05785	NA
4	6479625	6480048	AHL15_OX_rep3_peak_10078	95	.	OX_rep3	promTES	4	6479171	6482171	-	423	AT4G10480	NA
4	6481333	6481883	AHL15_OX_rep3_peak_10079	377	.	OX_rep3	promTES	4	6479171	6482171	-	550	AT4G10480	NA
4	6488128	6489057	AHL15_OX_rep3_peak_10081	434	.	OX_rep3	promTES	4	6486245	6489245	-	929	AT4G05790	NA
4	6492682	6493224	AHL15_OX_rep3_peak_10083	427	.	OX_rep3	promTES	4	6492798	6494706	+	426	AT4G10510	NA
4	6492682	6493224	AHL15_OX_rep3_peak_10083	427	.	OX_rep3	promTES	4	6492578	6494706	+	542	AT4G10507	NA
4	6493729	6494605	AHL15_OX_rep3_peak_10084	356	.	OX_rep3	promTES	4	6492798	6494706	+	876	AT4G10510	NA
4	6493729	6494605	AHL15_OX_rep3_peak_10084	356	.	OX_rep3	promTES	4	6492578	6494706	+	876	AT4G10507	NA
4	6559499	6560104	AHL15_OX_rep3_peak_10092	564	.	OX_rep3	promTES	4	6559602	6560362	+	502	AT4G10613	NA
4	6561585	6562516	AHL15_OX_rep3_peak_10093	1557	.	OX_rep3	promTES	4	6561726	6564182	+	790	AT4G10620	NA
4	6581016	6581368	AHL15_OX_rep3_peak_10099	164	.	OX_rep3	promTES	4	6580296	6582534	+	352	AT4G10660	NA
4	6584014	6584616	AHL15_OX_rep3_peak_10100	1151	.	OX_rep3	promTES	4	6583488	6584726	+	602	AT4G10670	GTC2
4	6595068	6595993	AHL15_OX_rep3_peak_10101	1299	.	OX_rep3	promTES	4	6594981	6597862	-	925	AT4G10695	NA
4	6598658	6599395	AHL15_OX_rep3_peak_10102	2701	.	OX_rep3	promTES	4	6598658	6601658	-	737	AT4G10700	NA
4	6632921	6633779	AHL15_OX_rep3_peak_10105	58	.	OX_rep3	promTES	4	6632676	6634459	-	858	AT4G10770	ATOPT7
4	6638046	6639704	AHL15_OX_rep3_peak_10106	1525	.	OX_rep3	promTES	4	6637457	6640457	-	1658	AT4G10780	NA
4	6659044	6659797	AHL15_OX_rep3_peak_10108	82	.	OX_rep3	promTES	4	6659265	6662060	+	532	AT4G10843	NA
4	6660242	6661968	AHL15_OX_rep3_peak_10109	2439	.	OX_rep3	promTES	4	6659265	6662060	+	1726	AT4G10843	NA
4	6684108	6685492	AHL15_OX_rep3_peak_10115	3755	.	OX_rep3	promTES	4	6684076	6685828	-	1384	AT4G10870	NA
4	6694582	6696640	AHL15_OX_rep3_peak_10118	2218	.	OX_rep3	promTES	4	6694718	6696711	+	1922	AT4G10910	NA
4	6694582	6696640	AHL15_OX_rep3_peak_10118	2218	.	OX_rep3	promTES	4	6694718	6696711	-	1922	AT4G10895	NA
4	6699227	6699875	AHL15_OX_rep3_peak_10119	148	.	OX_rep3	promTES	4	6699266	6702266	-	609	AT4G10920	KELP
4	6742607	6743207	AHL15_OX_rep3_peak_10123	58	.	OX_rep3	promTES	4	6742424	6745099	+	600	AT4G11040	DOG18
4	6743560	6744017	AHL15_OX_rep3_peak_10124	315	.	OX_rep3	promTES	4	6742424	6745099	+	457	AT4G11040	DOG18
4	6752375	6752951	AHL15_OX_rep3_peak_10127	221	.	OX_rep3	promTES	4	6751536	6754514	-	576	AT4G11050	AtGH9C3
4	6753632	6754500	AHL15_OX_rep3_peak_10128	2241	.	OX_rep3	promTES	4	6751536	6754514	-	868	AT4G11050	AtGH9C3
4	6787207	6787739	AHL15_OX_rep3_peak_10132	133	.	OX_rep3	promTES	4	6787153	6790153	-	532	AT4G05855	NA
4	6817234	6817591	AHL15_OX_rep3_peak_10139	148	.	OX_rep3	promTES	4	6817339	6818057	+	252	AT4G11175	NA
4	6817234	6817591	AHL15_OX_rep3_peak_10139	148	.	OX_rep3	promTES	4	6817339	6818057	+	252	AT4G11180	DIR12
4	6817234	6817591	AHL15_OX_rep3_peak_10139	148	.	OX_rep3	promTES	4	6817339	6818057	+	252	AT4G11177	NA
4	6833478	6834583	AHL15_OX_rep3_peak_10143	952	.	OX_rep3	promTES	4	6833498	6836105	+	1085	AT4G11211	NA
4	6834995	6835606	AHL15_OX_rep3_peak_10144	502	.	OX_rep3	promTES	4	6833498	6836105	+	611	AT4G11211	NA
4	6861004	6861610	AHL15_OX_rep3_peak_10148	449	.	OX_rep3	promTES	4	6860978	6863978	+	606	AT4G11280	ACS6
4	6863081	6863727	AHL15_OX_rep3_peak_10149	104	.	OX_rep3	promTES	4	6860978	6863978	+	646	AT4G11280	ACS6
4	6875080	6875454	AHL15_OX_rep3_peak_10154	91	.	OX_rep3	promTES	4	6875318	6878318	+	136	AT4G05870	NA
4	6878418	6880732	AHL15_OX_rep3_peak_10155	1716	.	OX_rep3	promTES	4	6878675	6881675	-	2057	AT4G05865	NA
4	6890831	6891377	AHL15_OX_rep3_peak_10157	295	.	OX_rep3	promTES	4	6889879	6891925	+	546	AT4G11330	ATMPK5
4	6906665	6907313	AHL15_OX_rep3_peak_10162	308	.	OX_rep3	promTES	4	6906856	6907487	+	457	AT4G11370	RHA1A
4	6906665	6907313	AHL15_OX_rep3_peak_10162	308	.	OX_rep3	promTES	4	6906856	6907487	-	457	AT4G11355	NA
4	6931044	6931587	AHL15_OX_rep3_peak_10164	175	.	OX_rep3	promTES	4	6930576	6932318	+	543	AT4G11393	DEFL202
4	6940680	6941297	AHL15_OX_rep3_peak_10166	1171	.	OX_rep3	promTES	4	6940648	6941748	+	617	AT4G11402	NA
4	6942239	6943726	AHL15_OX_rep3_peak_10167	2834	.	OX_rep3	promTES	4	6942148	6944726	+	1487	AT4G11405	NA
4	6942239	6943726	AHL15_OX_rep3_peak_10167	2834	.	OX_rep3	promTES	4	6942148	6944726	+	1487	AT4G11405	NA
4	7011796	7013033	AHL15_OX_rep3_peak_10172	209	.	OX_rep3	promTES	4	7011406	7013173	-	1237	AT4G11600	ATGPX6
4	7011796	7013033	AHL15_OX_rep3_peak_10172	209	.	OX_rep3	promTES	4	7011406	7013173	+	1237	AT4G05900	NA
4	7040314	7042365	AHL15_OX_rep3_peak_10179	517	.	OX_rep3	promTES	4	7039923	7042353	+	2039	AT4G11660	AT-HSFB2B
4	7058639	7061042	AHL15_OX_rep3_peak_10180	5696	.	OX_rep3	promTES	4	7058637	7061637	-	2403	AT4G11700	NA
4	7070982	7071760	AHL15_OX_rep3_peak_10182	3497	.	OX_rep3	promTES	4	7070968	7071671	+	689	AT4G11740	SAY1
4	7088755	7089201	AHL15_OX_rep3_peak_10186	153	.	OX_rep3	promTES	4	7088412	7090312	+	446	AT4G11790	NA
4	7101286	7102445	AHL15_OX_rep3_peak_10187	662	.	OX_rep3	promTES	4	7101509	7102460	+	936	AT4G11810	PHT5;2
4	7101286	7102445	AHL15_OX_rep3_peak_10187	662	.	OX_rep3	promTES	4	7099855	7102460	-	1159	AT4G11800	NA
4	7112707	7113673	AHL15_OX_rep3_peak_10189	1494	.	OX_rep3	promTES	4	7112480	7115480	-	966	AT4G11820	FKP1
4	7114176	7114858	AHL15_OX_rep3_peak_10190	1836	.	OX_rep3	promTES	4	7112480	7115480	-	682	AT4G11820	FKP1
4	7133418	7133869	AHL15_OX_rep3_peak_10191	180	.	OX_rep3	promTES	4	7133385	7133895	-	451	AT4G11850	MEE54
4	7138849	7139303	AHL15_OX_rep3_peak_10192	58	.	OX_rep3	promTES	4	7138510	7140358	-	454	AT4G11860	NA
4	7167495	7168094	AHL15_OX_rep3_peak_10200	1483	.	OX_rep3	promTES	4	7165722	7168172	+	599	AT4G11940	ADM
4	7190412	7191886	AHL15_OX_rep3_peak_10205	1880	.	OX_rep3	promTES	4	7189962	7192532	-	1474	AT4G11990	TPXL2
4	7195146	7196319	AHL15_OX_rep3_peak_10206	3600	.	OX_rep3	promTES	4	7195216	7196363	-	1103	AT4G12000	NA
4	7195146	7196319	AHL15_OX_rep3_peak_10206	3600	.	OX_rep3	promTES	4	7195216	7196363	+	1103	AT4G12005	NA
4	7213846	7214420	AHL15_OX_rep3_peak_10207	180	.	OX_rep3	promTES	4	7213376	7214576	+	574	AT4G12040	AtSAP7
4	7216863	7219430	AHL15_OX_rep3_peak_10208	6993	.	OX_rep3	promTES	4	7218448	7219651	+	982	AT4G05945	NA
4	7216863	7219430	AHL15_OX_rep3_peak_10208	6993	.	OX_rep3	promTES	4	7216715	7219598	-	2567	AT4G05940	NA
4	7216863	7219430	AHL15_OX_rep3_peak_10208	6993	.	OX_rep3	promTES	4	7216715	7219598	-	2567	AT4G05940	NA
4	7223608	7225628	AHL15_OX_rep3_peak_10209	257	.	OX_rep3	promTES	4	7222368	7225166	-	1558	AT4G12050	AHL26
4	7223608	7225628	AHL15_OX_rep3_peak_10209	257	.	OX_rep3	promTES	4	7222368	7225166	-	1558	AT4G12050	AHL26
4	7243465	7243991	AHL15_OX_rep3_peak_10213	245	.	OX_rep3	promTES	4	7243228	7246228	-	526	AT4G12090	NA
4	7245271	7246125	AHL15_OX_rep3_peak_10214	5867	.	OX_rep3	promTES	4	7243228	7246228	-	854	AT4G12090	NA
4	7261422	7262055	AHL15_OX_rep3_peak_10217	517	.	OX_rep3	promTES	4	7261180	7262361	+	633	AT4G12130	COG0354
4	7261422	7262055	AHL15_OX_rep3_peak_10217	517	.	OX_rep3	promTES	4	7261180	7262361	-	633	AT4G12120	ATSEC1B
4	7261422	7262055	AHL15_OX_rep3_peak_10217	517	.	OX_rep3	promTES	4	7261180	7262361	+	633	AT4G05970	NA
4	7267315	7268620	AHL15_OX_rep3_peak_10218	4257	.	OX_rep3	promTES	4	7267154	7268836	-	1305	AT4G12140	NA
4	7273396	7274044	AHL15_OX_rep3_peak_10219	1546	.	OX_rep3	promTES	4	7271742	7273856	+	460	AT4G05975	NA
4	7291081	7292095	AHL15_OX_rep3_peak_10221	3639	.	OX_rep3	promTES	4	7291120	7294120	-	975	AT4G12250	GAE5
4	7312904	7313956	AHL15_OX_rep3_peak_10225	808	.	OX_rep3	promTES	4	7312684	7313778	-	874	AT4G12310	CYP706A5
4	7317005	7317382	AHL15_OX_rep3_peak_10227	20	.	OX_rep3	promTES	4	7316871	7317507	-	377	AT4G12320	CYP706A6
4	7342236	7342640	AHL15_OX_rep3_peak_10232	123	.	OX_rep3	promTES	4	7341497	7342799	-	404	AT4G12400	Hop3
4	7342236	7342640	AHL15_OX_rep3_peak_10232	123	.	OX_rep3	promTES	4	7341497	7342799	-	404	AT4G12405	NA
4	7403899	7405056	AHL15_OX_rep3_peak_10250	4951	.	OX_rep3	promTES	4	7403915	7406064	+	1141	AT4G12485	NA
4	7407902	7408670	AHL15_OX_rep3_peak_10251	434	.	OX_rep3	promTES	4	7406994	7409620	-	768	AT4G12480	EARLI1
4	7407902	7408670	AHL15_OX_rep3_peak_10251	434	.	OX_rep3	promTES	4	7407115	7409620	+	768	AT4G12495	NA
4	7407902	7408670	AHL15_OX_rep3_peak_10251	434	.	OX_rep3	promTES	4	7406994	7409620	-	768	AT4G12480	EARLI1
4	7407902	7408670	AHL15_OX_rep3_peak_10251	434	.	OX_rep3	promTES	4	7407115	7409620	+	768	AT4G12495	NA
4	7410457	7411756	AHL15_OX_rep3_peak_10252	1093	.	OX_rep3	promTES	4	7410406	7413406	-	1299	AT4G12490	AZI3
4	7410457	7411756	AHL15_OX_rep3_peak_10252	1093	.	OX_rep3	promTES	4	7410406	7413406	-	1299	AT4G12490	AZI3
4	7412947	7413587	AHL15_OX_rep3_peak_10253	637	.	OX_rep3	promTES	4	7410406	7413406	-	459	AT4G12490	AZI3
4	7412947	7413587	AHL15_OX_rep3_peak_10253	637	.	OX_rep3	promTES	4	7410406	7413406	-	459	AT4G12490	AZI3
4	7415030	7415436	AHL15_OX_rep3_peak_10254	58	.	OX_rep3	promTES	4	7414955	7417067	-	406	AT4G12500	NA
4	7415841	7416211	AHL15_OX_rep3_peak_10255	169	.	OX_rep3	promTES	4	7414955	7417067	-	370	AT4G12500	NA
4	7417898	7419398	AHL15_OX_rep3_peak_10256	2310	.	OX_rep3	promTES	4	7417873	7420873	-	1500	AT4G12510	AZI5
4	7420353	7421267	AHL15_OX_rep3_peak_10257	276	.	OX_rep3	promTES	4	7417873	7420873	-	520	AT4G12510	AZI5
4	7428566	7428980	AHL15_OX_rep3_peak_10262	138	.	OX_rep3	promTES	4	7428563	7429704	-	414	AT4G12530	AZI7
4	7432066	7433692	AHL15_OX_rep3_peak_10263	580	.	OX_rep3	promTES	4	7432027	7434093	+	1626	AT4G12545	NA
4	7432066	7433692	AHL15_OX_rep3_peak_10263	580	.	OX_rep3	promTES	4	7432027	7434093	-	1626	AT4G12540	NA
4	7437126	7438922	AHL15_OX_rep3_peak_10264	4882	.	OX_rep3	promTES	4	7436114	7439114	+	1796	AT4G12550	AIR1
4	7443562	7444525	AHL15_OX_rep3_peak_10265	6461	.	OX_rep3	promTES	4	7443775	7445277	+	750	AT4G12570	UPL5
4	7458588	7459198	AHL15_OX_rep3_peak_10266	363	.	OX_rep3	promTES	4	7458422	7459179	+	591	AT4G12617	NA
4	7458588	7459198	AHL15_OX_rep3_peak_10266	363	.	OX_rep3	promTES	4	7458422	7459179	+	591	AT4G12617	NA
4	7524772	7525651	AHL15_OX_rep3_peak_10271	8019	.	OX_rep3	promTES	4	7523979	7526979	-	879	AT4G12810	AtFDB23
4	7530518	7530912	AHL15_OX_rep3_peak_10272	109	.	OX_rep3	promTES	4	7529892	7531140	+	394	AT4G12830	NA
4	7530518	7530912	AHL15_OX_rep3_peak_10272	109	.	OX_rep3	promTES	4	7529892	7531140	-	394	AT4G12820	AtFDB24
4	7540568	7540949	AHL15_OX_rep3_peak_10273	58	.	OX_rep3	promTES	4	7539244	7541902	-	381	AT4G12860	UNE14
4	7540568	7540949	AHL15_OX_rep3_peak_10273	58	.	OX_rep3	promTES	4	7539244	7542232	+	381	AT4G12870	NA
4	7540568	7540949	AHL15_OX_rep3_peak_10273	58	.	OX_rep3	promTES	4	7539244	7542232	-	381	AT4G05990	NA
4	7541311	7541928	AHL15_OX_rep3_peak_10274	82	.	OX_rep3	promTES	4	7539244	7541902	-	591	AT4G12860	UNE14
4	7541311	7541928	AHL15_OX_rep3_peak_10274	82	.	OX_rep3	promTES	4	7539244	7542232	+	617	AT4G12870	NA
4	7541311	7541928	AHL15_OX_rep3_peak_10274	82	.	OX_rep3	promTES	4	7539244	7542232	-	617	AT4G05990	NA
4	7548070	7548739	AHL15_OX_rep3_peak_10276	1027	.	OX_rep3	promTES	4	7547642	7548764	+	669	AT4G12900	NA
4	7548070	7548739	AHL15_OX_rep3_peak_10276	1027	.	OX_rep3	promTES	4	7547642	7548512	-	442	AT4G12880	AtENODL19
4	7571793	7573206	AHL15_OX_rep3_peak_10282	4717	.	OX_rep3	promTES	4	7571076	7573106	+	1313	AT4G12940	NA
4	7574803	7576387	AHL15_OX_rep3_peak_10283	1142	.	OX_rep3	promTES	4	7574862	7576641	+	1525	AT4G12950	NA
4	7574803	7576387	AHL15_OX_rep3_peak_10283	1142	.	OX_rep3	promTES	4	7574862	7576641	-	1525	AT4G12930	NA
4	7592982	7594107	AHL15_OX_rep3_peak_10287	2641	.	OX_rep3	promTES	4	7592885	7594229	-	1125	AT4G12980	Araport11
4	7592982	7594107	AHL15_OX_rep3_peak_10287	2641	.	OX_rep3	promTES	4	7592885	7594229	-	1125	AT4G12980	Araport11
4	7609962	7610611	AHL15_OX_rep3_peak_10288	1299	.	OX_rep3	promTES	4	7610212	7613212	+	399	AT4G13040	APD1
4	7612443	7613293	AHL15_OX_rep3_peak_10289	2641	.	OX_rep3	promTES	4	7610212	7613212	+	769	AT4G13040	APD1
4	7623467	7624297	AHL15_OX_rep3_peak_10290	1084	.	OX_rep3	promTES	4	7623402	7624083	-	616	AT4G13060	NA
4	7623467	7624297	AHL15_OX_rep3_peak_10290	1084	.	OX_rep3	promTES	4	7623402	7624628	-	830	AT4G13070	NA
4	7628400	7630677	AHL15_OX_rep3_peak_10292	8188	.	OX_rep3	promTES	4	7628395	7631395	-	2277	AT4G13080	XTH1
4	7631132	7631537	AHL15_OX_rep3_peak_10293	282	.	OX_rep3	promTES	4	7628395	7631395	-	263	AT4G13080	XTH1
4	7652258	7653639	AHL15_OX_rep3_peak_10296	6874	.	OX_rep3	promTES	4	7652289	7653593	-	1304	AT4G13150	NA
4	7652258	7653639	AHL15_OX_rep3_peak_10296	6874	.	OX_rep3	promTES	4	7652289	7653593	+	1304	AT4G13160	NA
4	7666609	7667422	AHL15_OX_rep3_peak_10299	2059	.	OX_rep3	promTES	4	7666947	7668066	+	475	AT4G13210	NA
4	7677025	7677628	AHL15_OX_rep3_peak_10302	662	.	OX_rep3	promTES	4	7676808	7677642	-	603	AT4G13220	NA
4	7677025	7677628	AHL15_OX_rep3_peak_10302	662	.	OX_rep3	promTES	4	7676949	7677642	+	603	AT4G13240	ATROPGEF9
4	7677025	7677628	AHL15_OX_rep3_peak_10302	662	.	OX_rep3	promTES	4	7676808	7677642	-	603	AT4G13230	NA
4	7678283	7679691	AHL15_OX_rep3_peak_10303	128	.	OX_rep3	promTES	4	7678529	7679150	-	621	AT4G13235	EDA21
4	7678283	7679691	AHL15_OX_rep3_peak_10303	128	.	OX_rep3	promTES	4	7678529	7679150	+	621	AT4G13240	ATROPGEF9
4	7678283	7679691	AHL15_OX_rep3_peak_10303	128	.	OX_rep3	promTES	4	7678529	7679150	-	621	AT4G13230	NA
4	7682577	7683448	AHL15_OX_rep3_peak_10304	6711	.	OX_rep3	promTES	4	7682622	7683786	+	826	AT4G06015	NA
4	7682577	7683448	AHL15_OX_rep3_peak_10304	6711	.	OX_rep3	promTES	4	7682622	7683786	+	826	AT4G13245	NA
4	7682577	7683448	AHL15_OX_rep3_peak_10304	6711	.	OX_rep3	promTES	4	7682622	7683786	+	826	AT4G06010	NA
4	7682577	7683448	AHL15_OX_rep3_peak_10304	6711	.	OX_rep3	promTES	4	7682622	7683786	+	826	AT4G06015	NA
4	7682577	7683448	AHL15_OX_rep3_peak_10304	6711	.	OX_rep3	promTES	4	7682622	7683786	+	826	AT4G13245	NA
4	7682577	7683448	AHL15_OX_rep3_peak_10304	6711	.	OX_rep3	promTES	4	7682622	7683786	+	826	AT4G06010	NA
4	7709098	7709483	AHL15_OX_rep3_peak_10308	62	.	OX_rep3	promTES	4	7709152	7709893	-	331	AT4G13266	SPRI1
4	7709098	7709483	AHL15_OX_rep3_peak_10308	62	.	OX_rep3	promTES	4	7709152	7711038	+	331	AT4G13263	NA
4	7725447	7725987	AHL15_OX_rep3_peak_10314	257	.	OX_rep3	promTES	4	7725529	7728529	+	458	AT4G06045	NA
4	7727135	7727525	AHL15_OX_rep3_peak_10315	123	.	OX_rep3	promTES	4	7725529	7728529	+	390	AT4G06045	NA
4	7764665	7765038	AHL15_OX_rep3_peak_10323	95	.	OX_rep3	promTES	4	7762059	7765059	+	373	AT4G13345	MEE55
4	7786272	7787171	AHL15_OX_rep3_peak_10326	3768	.	OX_rep3	promTES	4	7786161	7787621	-	899	AT4G13395	DVL10
4	7786272	7787171	AHL15_OX_rep3_peak_10326	3768	.	OX_rep3	promTES	4	7786161	7787621	-	899	AT4G13395	DVL10
4	7796176	7796950	AHL15_OX_rep3_peak_10327	302	.	OX_rep3	promTES	4	7796041	7796781	-	605	AT4G13410	ATCSLA15
4	7803178	7803870	AHL15_OX_rep3_peak_10329	251	.	OX_rep3	promTES	4	7802251	7803862	-	684	AT4G13420	ATHAK5
4	7856074	7856685	AHL15_OX_rep3_peak_10343	349	.	OX_rep3	promTES	4	7856047	7856766	+	611	AT4G13510	AMT1;1
4	7856074	7856685	AHL15_OX_rep3_peak_10343	349	.	OX_rep3	promTES	4	7856047	7856766	+	611	AT4G13510	AMT1;1
4	7860865	7861756	AHL15_OX_rep3_peak_10344	925	.	OX_rep3	promTES	4	7860288	7862891	-	891	AT4G13505	NA
4	7865800	7866461	AHL15_OX_rep3_peak_10346	2463	.	OX_rep3	promTES	4	7865709	7866327	+	527	AT4G13530	NA
4	7879145	7879592	AHL15_OX_rep3_peak_10348	143	.	OX_rep3	promTES	4	7878760	7879557	-	412	AT4G13550	HIL1
4	7879145	7879592	AHL15_OX_rep3_peak_10348	143	.	OX_rep3	promTES	4	7878920	7879557	+	412	AT4G06105	NA
4	7879145	7879592	AHL15_OX_rep3_peak_10348	143	.	OX_rep3	promTES	4	7878760	7879557	-	412	AT4G13554	NA
4	7879145	7879592	AHL15_OX_rep3_peak_10348	143	.	OX_rep3	promTES	4	7878760	7879557	-	412	AT4G13555	NA
4	7886016	7886891	AHL15_OX_rep3_peak_10350	2945	.	OX_rep3	promTES	4	7885982	7886926	-	875	AT4G13560	UNE15
4	7886016	7886891	AHL15_OX_rep3_peak_10350	2945	.	OX_rep3	promTES	4	7885982	7887439	+	875	AT4G13572	NA
4	7886016	7886891	AHL15_OX_rep3_peak_10350	2945	.	OX_rep3	promTES	4	7885982	7887439	-	875	AT4G13564	NA
4	7893835	7894574	AHL15_OX_rep3_peak_10351	1483	.	OX_rep3	promTES	4	7893761	7895718	-	739	AT4G13575	NA
4	7894932	7895542	AHL15_OX_rep3_peak_10352	302	.	OX_rep3	promTES	4	7893761	7895718	-	610	AT4G13575	NA
4	7899326	7899987	AHL15_OX_rep3_peak_10354	517	.	OX_rep3	promTES	4	7898499	7900373	+	661	AT4G13580	NA
4	7899326	7899987	AHL15_OX_rep3_peak_10354	517	.	OX_rep3	promTES	4	7898499	7900373	-	661	AT4G13577	NA
4	7909459	7910835	AHL15_OX_rep3_peak_10358	6593	.	OX_rep3	promTES	4	7909335	7911018	-	1376	AT4G06140	NA
4	7955713	7956993	AHL15_OX_rep3_peak_10368	1652	.	OX_rep3	promTES	4	7955769	7957071	-	1224	AT4G13690	NA
4	8013082	8013510	AHL15_OX_rep3_peak_10372	91	.	OX_rep3	promTES	4	8012880	8013574	-	428	AT4G13820	NA
4	8013082	8013510	AHL15_OX_rep3_peak_10372	91	.	OX_rep3	promTES	4	8012880	8013574	-	428	AT4G13820	NA
4	8031326	8031984	AHL15_OX_rep3_peak_10375	159	.	OX_rep3	promTES	4	8031143	8031971	-	645	AT4G13885	NA
4	8031326	8031984	AHL15_OX_rep3_peak_10375	159	.	OX_rep3	promTES	4	8031143	8031971	-	645	AT4G13885	NA
4	8059658	8060299	AHL15_OX_rep3_peak_10378	2047	.	OX_rep3	promTES	4	8059808	8060564	-	491	AT4G13950	RALFL31
4	8059658	8060299	AHL15_OX_rep3_peak_10378	2047	.	OX_rep3	promTES	4	8059808	8060564	+	491	AT4G06165	NA
4	8059658	8060299	AHL15_OX_rep3_peak_10378	2047	.	OX_rep3	promTES	4	8059808	8060564	-	491	AT4G13950	RALFL31
4	8059658	8060299	AHL15_OX_rep3_peak_10378	2047	.	OX_rep3	promTES	4	8059808	8060564	+	491	AT4G06165	NA
4	8063410	8066147	AHL15_OX_rep3_peak_10379	5582	.	OX_rep3	promTES	4	8063221	8066052	-	2642	AT4G13960	NA
4	8063410	8066147	AHL15_OX_rep3_peak_10379	5582	.	OX_rep3	promTES	4	8063221	8066052	-	2642	AT4G13960	NA
4	8075673	8076099	AHL15_OX_rep3_peak_10381	192	.	OX_rep3	promTES	4	8075655	8076902	-	426	AT4G13970	NA
4	8079482	8080029	AHL15_OX_rep3_peak_10382	370	.	OX_rep3	promTES	4	8079408	8080117	-	547	AT4G13980	AT-HSFA5
4	8089203	8089738	AHL15_OX_rep3_peak_10385	580	.	OX_rep3	promTES	4	8089347	8090792	+	391	AT4G14000	NA
4	8096157	8097334	AHL15_OX_rep3_peak_10386	1803	.	OX_rep3	promTES	4	8095749	8097841	-	1177	AT4G14020	NA
4	8108264	8108834	AHL15_OX_rep3_peak_10388	251	.	OX_rep3	promTES	4	8108379	8108637	-	258	AT4G14050	MEF35
4	8108264	8108834	AHL15_OX_rep3_peak_10388	251	.	OX_rep3	promTES	4	8108446	8111446	+	388	AT4G06170	NA
4	8108264	8108834	AHL15_OX_rep3_peak_10388	251	.	OX_rep3	promTES	4	8108446	8111446	+	388	AT4G06170	NA
4	8118218	8118592	AHL15_OX_rep3_peak_10390	58	.	OX_rep3	promTES	4	8118188	8118536	-	318	AT4G14070	AAE15
4	8118218	8118592	AHL15_OX_rep3_peak_10390	58	.	OX_rep3	promTES	4	8118188	8118536	+	318	AT4G14100	NA
4	8129557	8131375	AHL15_OX_rep3_peak_10391	1869	.	OX_rep3	promTES	4	8129676	8132676	-	1699	AT4G14105	NA
4	8129557	8131375	AHL15_OX_rep3_peak_10391	1869	.	OX_rep3	promTES	4	8129676	8132534	-	1699	AT4G14104	NA
4	8132232	8132716	AHL15_OX_rep3_peak_10392	442	.	OX_rep3	promTES	4	8129676	8132676	-	444	AT4G14105	NA
4	8132232	8132716	AHL15_OX_rep3_peak_10392	442	.	OX_rep3	promTES	4	8129676	8132534	-	302	AT4G14104	NA
4	8132232	8132716	AHL15_OX_rep3_peak_10392	442	.	OX_rep3	promTES	4	8132123	8132879	+	484	AT4G14120	NA
4	8189228	8190016	AHL15_OX_rep3_peak_10395	834	.	OX_rep3	promTES	4	8188811	8190189	-	788	AT4G14200	NA
4	8208014	8208417	AHL15_OX_rep3_peak_10396	164	.	OX_rep3	promTES	4	8207483	8208856	-	403	AT4G14240	NA
4	8210312	8211129	AHL15_OX_rep3_peak_10397	1452	.	OX_rep3	promTES	4	8210264	8211983	-	817	AT4G14245	NA
4	8214405	8215466	AHL15_OX_rep3_peak_10398	3043	.	OX_rep3	promTES	4	8214319	8216237	-	1061	AT4G14250	NA
4	8214405	8215466	AHL15_OX_rep3_peak_10398	3043	.	OX_rep3	promTES	4	8215082	8216320	+	384	AT4G14270	NA
4	8214405	8215466	AHL15_OX_rep3_peak_10398	3043	.	OX_rep3	promTES	4	8214319	8216320	-	1061	AT4G06185	NA
4	8221287	8221943	AHL15_OX_rep3_peak_10399	203	.	OX_rep3	promTES	4	8221277	8222466	+	656	AT4G14280	NA
4	8252072	8252434	AHL15_OX_rep3_peak_10400	82	.	OX_rep3	promTES	4	8251998	8253535	-	362	AT4G14340	CKI1
4	8265580	8265956	AHL15_OX_rep3_peak_10403	91	.	OX_rep3	promTES	4	8264495	8267288	+	376	AT4G14358	NA
4	8279179	8279617	AHL15_OX_rep3_peak_10404	55	.	OX_rep3	promTES	4	8278908	8279633	-	438	AT4G14368	NA
4	8299103	8299512	AHL15_OX_rep3_peak_10406	175	.	OX_rep3	promTES	4	8299195	8299396	+	201	AT4G14410	bHLH104
4	8304045	8304576	AHL15_OX_rep3_peak_10407	556	.	OX_rep3	promTES	4	8303996	8304441	-	396	AT4G14420	NA
4	8304045	8304576	AHL15_OX_rep3_peak_10407	556	.	OX_rep3	promTES	4	8303996	8304441	-	396	AT4G14415	NA
4	8369330	8369776	AHL15_OX_rep3_peak_10417	78	.	OX_rep3	promTES	4	8369312	8371094	-	446	AT4G14580	CIPK4
4	8421112	8422126	AHL15_OX_rep3_peak_10427	384	.	OX_rep3	promTES	4	8421070	8422172	+	1014	AT4G14700	ATORC1A
4	8421112	8422126	AHL15_OX_rep3_peak_10427	384	.	OX_rep3	promTES	4	8421070	8422172	+	1014	AT4G14700	ATORC1A
4	8457453	8458442	AHL15_OX_rep3_peak_10435	308	.	OX_rep3	promTES	4	8457578	8459430	+	864	AT4G06265	NA
4	8457453	8458442	AHL15_OX_rep3_peak_10435	308	.	OX_rep3	promTES	4	8456430	8459430	+	989	AT4G06225	NA
4	8457453	8458442	AHL15_OX_rep3_peak_10435	308	.	OX_rep3	promTES	4	8457515	8459430	+	927	AT4G06260	NA
4	8457453	8458442	AHL15_OX_rep3_peak_10435	308	.	OX_rep3	promTES	4	8456899	8459430	+	989	AT4G06245	NA
4	8457453	8458442	AHL15_OX_rep3_peak_10435	308	.	OX_rep3	promTES	4	8456708	8459430	+	989	AT4G06240	NA
4	8457453	8458442	AHL15_OX_rep3_peak_10435	308	.	OX_rep3	promTES	4	8457219	8459430	+	989	AT4G06255	NA
4	8457453	8458442	AHL15_OX_rep3_peak_10435	308	.	OX_rep3	promTES	4	8457055	8459430	+	989	AT4G06250	NA
4	8461814	8462641	AHL15_OX_rep3_peak_10436	3081	.	OX_rep3	promTES	4	8461333	8462436	-	622	AT4G06235	NA
4	8461814	8462641	AHL15_OX_rep3_peak_10436	3081	.	OX_rep3	promTES	4	8461333	8462436	-	622	AT4G06235	NA
4	8461814	8462641	AHL15_OX_rep3_peak_10436	3081	.	OX_rep3	promTES	4	8461333	8462436	-	622	AT4G06235	NA
4	8510094	8510704	AHL15_OX_rep3_peak_10440	704	.	OX_rep3	promTES	4	8510113	8510677	-	564	AT4G14820	NA
4	8510094	8510704	AHL15_OX_rep3_peak_10440	704	.	OX_rep3	promTES	4	8510113	8510677	+	564	AT4G14830	HSP1
4	8544382	8545094	AHL15_OX_rep3_peak_10441	2439	.	OX_rep3	promTES	4	8544566	8545024	+	458	AT4G14950	KMS1
4	8563714	8565084	AHL15_OX_rep3_peak_10443	2859	.	OX_rep3	promTES	4	8563667	8565621	-	1370	AT4G14980	NA
4	8590331	8590774	AHL15_OX_rep3_peak_10447	251	.	OX_rep3	promTES	4	8590345	8591929	-	429	AT4G15050	NA
4	8595493	8596101	AHL15_OX_rep3_peak_10448	1350	.	OX_rep3	promTES	4	8593834	8595984	-	491	AT4G15053	NA
4	8624688	8625127	AHL15_OX_rep3_peak_10452	192	.	OX_rep3	promTES	4	8622829	8625829	+	439	AT4G15100	scpl30
4	8647459	8648277	AHL15_OX_rep3_peak_10456	1103	.	OX_rep3	promTES	4	8647252	8648831	+	818	AT4G15165	NA
4	8651093	8651467	AHL15_OX_rep3_peak_10457	95	.	OX_rep3	promTES	4	8650382	8651405	+	312	AT4G15180	ATXR3
4	8666081	8666687	AHL15_OX_rep3_peak_10458	790	.	OX_rep3	promTES	4	8666050	8666333	-	252	AT4G15200	AFH3
4	8715412	8715800	AHL15_OX_rep3_peak_10460	48	.	OX_rep3	promTES	4	8715380	8715966	-	388	AT4G06315	NA
4	8715412	8715800	AHL15_OX_rep3_peak_10460	48	.	OX_rep3	promTES	4	8715380	8715813	-	388	AT4G06310	NA
4	8715412	8715800	AHL15_OX_rep3_peak_10460	48	.	OX_rep3	promTES	4	8715380	8716144	-	388	AT4G06320	NA
4	8715412	8715800	AHL15_OX_rep3_peak_10460	48	.	OX_rep3	promTES	4	8715380	8715966	-	388	AT4G06315	NA
4	8715412	8715800	AHL15_OX_rep3_peak_10460	48	.	OX_rep3	promTES	4	8715380	8715660	-	248	AT4G06305	NA
4	8715412	8715800	AHL15_OX_rep3_peak_10460	48	.	OX_rep3	promTES	4	8715380	8715813	-	388	AT4G06310	NA
4	8715412	8715800	AHL15_OX_rep3_peak_10460	48	.	OX_rep3	promTES	4	8715380	8716144	-	388	AT4G06320	NA
4	8715412	8715800	AHL15_OX_rep3_peak_10460	48	.	OX_rep3	promTES	4	8715380	8716353	-	388	AT4G15258	NA
4	8715412	8715800	AHL15_OX_rep3_peak_10460	48	.	OX_rep3	promTES	4	8715380	8716353	-	388	AT4G15258	NA
4	8748099	8749264	AHL15_OX_rep3_peak_10469	295	.	OX_rep3	promTES	4	8748025	8751025	-	1165	AT4G15320	ATCSLB06
4	8749918	8750728	AHL15_OX_rep3_peak_10470	2810	.	OX_rep3	promTES	4	8748025	8751025	-	810	AT4G15320	ATCSLB06
4	8753174	8754638	AHL15_OX_rep3_peak_10471	1046	.	OX_rep3	promTES	4	8753297	8754439	-	1142	AT4G15330	CYP705A1
4	8819763	8821653	AHL15_OX_rep3_peak_10491	5216	.	OX_rep3	promTES	4	8819783	8821650	+	1867	AT4G15417	ATRTL1
4	8819763	8821653	AHL15_OX_rep3_peak_10491	5216	.	OX_rep3	promTES	4	8820401	8821650	+	1249	AT4G15420	NA
4	8826381	8826953	AHL15_OX_rep3_peak_10492	525	.	OX_rep3	promTES	4	8826152	8827599	+	572	AT4G15430	NA
4	8838665	8839170	AHL15_OX_rep3_peak_10495	41	.	OX_rep3	promTES	4	8838676	8839255	+	494	AT4G15450	NA
4	8842165	8843422	AHL15_OX_rep3_peak_10496	2334	.	OX_rep3	promTES	4	8842016	8843518	-	1257	AT4G15460	NA
4	8842165	8843422	AHL15_OX_rep3_peak_10496	2334	.	OX_rep3	promTES	4	8842016	8843518	+	1257	AT4G15470	AtLFG5
4	8850779	8851264	AHL15_OX_rep3_peak_10497	464	.	OX_rep3	promTES	4	8850516	8852655	-	485	AT4G15480	UGT84A1
4	8854521	8854942	AHL15_OX_rep3_peak_10498	328	.	OX_rep3	promTES	4	8854706	8856961	-	236	AT4G15490	UGT84A3
4	8855365	8856201	AHL15_OX_rep3_peak_10499	4177	.	OX_rep3	promTES	4	8854706	8856961	-	836	AT4G15490	UGT84A3
4	8859034	8859629	AHL15_OX_rep3_peak_10500	192	.	OX_rep3	promTES	4	8858678	8859722	+	595	AT4G15510	PPD1
4	8859034	8859629	AHL15_OX_rep3_peak_10500	192	.	OX_rep3	promTES	4	8858678	8859722	-	595	AT4G15500	UGT84A4
4	8887695	8888336	AHL15_OX_rep3_peak_10507	1706	.	OX_rep3	promTES	4	8887667	8888196	+	501	AT4G15563	NA
4	8887695	8888336	AHL15_OX_rep3_peak_10507	1706	.	OX_rep3	promTES	4	8887667	8888196	+	501	AT4G15563	NA
4	8913038	8913610	AHL15_OX_rep3_peak_10511	533	.	OX_rep3	promTES	4	8910945	8913652	+	572	AT4G15620	CASPL1E2
4	8916227	8916623	AHL15_OX_rep3_peak_10513	118	.	OX_rep3	promTES	4	8915663	8917259	+	396	AT4G15630	CASPL1E1
4	8926639	8927408	AHL15_OX_rep3_peak_10515	487	.	OX_rep3	promTES	4	8926510	8929030	+	769	AT4G15670	GRXS7
4	8930006	8930580	AHL15_OX_rep3_peak_10516	192	.	OX_rep3	promTES	4	8929813	8931616	+	574	AT4G15680	GRXS4
4	8934775	8935518	AHL15_OX_rep3_peak_10517	843	.	OX_rep3	promTES	4	8934961	8937357	+	557	AT4G15700	GRXS3
4	8937974	8938336	AHL15_OX_rep3_peak_10518	104	.	OX_rep3	promTES	4	8938124	8939176	+	212	AT4G15710	NA
4	8943684	8944389	AHL15_OX_rep3_peak_10519	1113	.	OX_rep3	promTES	4	8942006	8945006	+	705	AT4G15715	NA
4	8947180	8947834	AHL15_OX_rep3_peak_10520	2047	.	OX_rep3	promTES	4	8946459	8949459	+	654	AT4G15720	REME2
4	8948797	8949306	AHL15_OX_rep3_peak_10521	197	.	OX_rep3	promTES	4	8946459	8949459	+	509	AT4G15720	REME2
4	8969425	8970229	AHL15_OX_rep3_peak_10525	133	.	OX_rep3	promTES	4	8968615	8970653	-	804	AT4G15750	PMEI13
4	9042350	9042739	AHL15_OX_rep3_peak_10532	82	.	OX_rep3	promTES	4	9042129	9042896	+	389	AT4G15953	NA
4	9042350	9042739	AHL15_OX_rep3_peak_10532	82	.	OX_rep3	promTES	4	9042129	9042896	+	389	AT4G15953	NA
4	9063408	9063976	AHL15_OX_rep3_peak_10535	1230	.	OX_rep3	promTES	4	9061833	9063758	-	350	AT4G15990	NA
4	9084842	9085413	AHL15_OX_rep3_peak_10540	825	.	OX_rep3	promTES	4	9084727	9085280	+	438	AT4G06365	NA
4	9084842	9085413	AHL15_OX_rep3_peak_10540	825	.	OX_rep3	promTES	4	9084727	9085280	+	438	AT4G06365	NA
4	9085861	9086574	AHL15_OX_rep3_peak_10541	1695	.	OX_rep3	promTES	4	9085772	9086929	-	713	AT4G06370	NA
4	9085861	9086574	AHL15_OX_rep3_peak_10541	1695	.	OX_rep3	promTES	4	9085772	9086929	-	713	AT4G06370	NA
4	9174937	9175558	AHL15_OX_rep3_peak_10548	1046	.	OX_rep3	promTES	4	9173667	9175648	+	621	AT4G16200	NA
4	9174937	9175558	AHL15_OX_rep3_peak_10548	1046	.	OX_rep3	promTES	4	9173667	9175648	-	621	AT4G16195	NA
4	9184597	9184997	AHL15_OX_rep3_peak_10549	58	.	OX_rep3	promTES	4	9183922	9185297	+	400	AT4G16230	AtGELP79
4	9188628	9190491	AHL15_OX_rep3_peak_10550	4567	.	OX_rep3	promTES	4	9188737	9191575	-	1754	AT4G06385	NA
4	9188628	9190491	AHL15_OX_rep3_peak_10550	4567	.	OX_rep3	promTES	4	9188737	9191575	+	1754	AT4G16235	NA
4	9188628	9190491	AHL15_OX_rep3_peak_10550	4567	.	OX_rep3	promTES	4	9188737	9191575	-	1754	AT4G06385	NA
4	9188628	9190491	AHL15_OX_rep3_peak_10550	4567	.	OX_rep3	promTES	4	9188737	9191575	+	1754	AT4G16235	NA
4	9192454	9194233	AHL15_OX_rep3_peak_10551	6432	.	OX_rep3	promTES	4	9192568	9195246	-	1665	AT4G16240	NA
4	9371107	9371597	AHL15_OX_rep3_peak_10565	123	.	OX_rep3	promTES	4	9370841	9371926	+	490	AT4G16650	NA
4	9371107	9371597	AHL15_OX_rep3_peak_10565	123	.	OX_rep3	promTES	4	9370841	9371852	-	490	AT4G16640	AT1-MMP
4	9384405	9385059	AHL15_OX_rep3_peak_10566	209	.	OX_rep3	promTES	4	9382118	9385118	+	654	AT4G16670	FL7
4	9406050	9406684	AHL15_OX_rep3_peak_10570	645	.	OX_rep3	promTES	4	9406136	9407610	+	548	AT4G16740	ATTPS03
4	9415306	9417026	AHL15_OX_rep3_peak_10571	548	.	OX_rep3	promTES	4	9414897	9417057	-	1720	AT4G06425	NA
4	9415306	9417026	AHL15_OX_rep3_peak_10571	548	.	OX_rep3	promTES	4	9414897	9417057	-	1720	AT4G06425	NA
4	9421858	9423911	AHL15_OX_rep3_peak_10574	1663	.	OX_rep3	promTES	4	9421857	9424533	-	2053	AT4G16750	ERF39
4	9428808	9429454	AHL15_OX_rep3_peak_10575	398	.	OX_rep3	promTES	4	9428895	9429628	-	559	AT4G16760	ACX1
4	9433176	9433586	AHL15_OX_rep3_peak_10576	118	.	OX_rep3	promTES	4	9432779	9433954	-	410	AT4G16765	NA
4	9469042	9470245	AHL15_OX_rep3_peak_10585	1220	.	OX_rep3	promTES	4	9469425	9470369	+	820	AT4G16830	AtRGGA
4	9469042	9470245	AHL15_OX_rep3_peak_10585	1220	.	OX_rep3	promTES	4	9469722	9470369	+	523	AT4G16835	NA
4	9643756	9644156	AHL15_OX_rep3_peak_10596	276	.	OX_rep3	promTES	4	9643738	9644186	+	400	AT4G17180	NA
4	9643756	9644156	AHL15_OX_rep3_peak_10596	276	.	OX_rep3	promTES	4	9643738	9644186	-	400	AT4G17160	ATRAB2B
4	9643756	9644156	AHL15_OX_rep3_peak_10596	276	.	OX_rep3	promTES	4	9643738	9644186	+	400	AT4G06675	NA
4	9664192	9664557	AHL15_OX_rep3_peak_10598	100	.	OX_rep3	promTES	4	9663809	9666438	-	365	AT4G17230	SCL13
4	9687679	9689025	AHL15_OX_rep3_peak_10599	1803	.	OX_rep3	promTES	4	9687002	9688850	-	1171	AT4G17310	NA
4	9749049	9749486	AHL15_OX_rep3_peak_10605	276	.	OX_rep3	promTES	4	9749113	9749577	-	373	AT4G17480	NA
4	9749049	9749486	AHL15_OX_rep3_peak_10605	276	.	OX_rep3	promTES	4	9749113	9749577	-	373	AT4G17483	NA
4	9751711	9752723	AHL15_OX_rep3_peak_10606	456	.	OX_rep3	promTES	4	9751804	9752823	-	919	AT4G17486	NA
4	9751711	9752723	AHL15_OX_rep3_peak_10606	456	.	OX_rep3	promTES	4	9751804	9752113	-	309	AT4G17483	NA
4	9787454	9788595	AHL15_OX_rep3_peak_10612	2253	.	OX_rep3	promTES	4	9787528	9789788	-	1067	AT4G17570	GATA26
4	9860402	9861619	AHL15_OX_rep3_peak_10622	3206	.	OX_rep3	promTES	4	9860208	9861595	-	1193	AT4G17710	HDG4
4	9860402	9861619	AHL15_OX_rep3_peak_10622	3206	.	OX_rep3	promTES	4	9860208	9861595	-	1193	AT4G17713	NA
4	9860402	9861619	AHL15_OX_rep3_peak_10622	3206	.	OX_rep3	promTES	4	9860208	9861595	-	1193	AT4G17710	HDG4
4	9860402	9861619	AHL15_OX_rep3_peak_10622	3206	.	OX_rep3	promTES	4	9860208	9861595	-	1193	AT4G17713	NA
4	9874549	9876195	AHL15_OX_rep3_peak_10623	2264	.	OX_rep3	promTES	4	9873583	9876171	+	1622	AT4G17770	ATTPS5
4	9874549	9876195	AHL15_OX_rep3_peak_10623	2264	.	OX_rep3	promTES	4	9873583	9876171	-	1622	AT4G17765	NA
4	9890269	9891142	AHL15_OX_rep3_peak_10625	1452	.	OX_rep3	promTES	4	9889070	9891050	+	781	AT4G17790	NA
4	9921521	9922360	AHL15_OX_rep3_peak_10635	2810	.	OX_rep3	promTES	4	9920511	9922989	-	839	AT4G17840	BCM2
4	9921521	9922360	AHL15_OX_rep3_peak_10635	2810	.	OX_rep3	promTES	4	9920511	9922989	+	839	AT4G17850	NA
4	9922775	9923216	AHL15_OX_rep3_peak_10636	95	.	OX_rep3	promTES	4	9920511	9922989	-	214	AT4G17840	BCM2
4	9922775	9923216	AHL15_OX_rep3_peak_10636	95	.	OX_rep3	promTES	4	9920511	9922989	+	214	AT4G17850	NA
4	9926364	9926991	AHL15_OX_rep3_peak_10638	1122	.	OX_rep3	promTES	4	9926392	9926916	-	524	AT4G17860	NA
4	9926364	9926991	AHL15_OX_rep3_peak_10638	1122	.	OX_rep3	promTES	4	9926392	9926916	+	524	AT4G17870	PYR1
4	9944860	9945895	AHL15_OX_rep3_peak_10640	2047	.	OX_rep3	promTES	4	9942988	9945777	+	917	AT4G17900	PLATZ11
4	9973803	9974176	AHL15_OX_rep3_peak_10645	192	.	OX_rep3	promTES	4	9972514	9975364	+	373	AT4G17970	ALMT12
4	9974678	9975104	AHL15_OX_rep3_peak_10646	186	.	OX_rep3	promTES	4	9972514	9975364	+	426	AT4G17970	ALMT12
4	10007627	10009159	AHL15_OX_rep3_peak_10655	251	.	OX_rep3	promTES	4	10007626	10009362	-	1532	AT4G18020	APRR2
4	10010142	10010595	AHL15_OX_rep3_peak_10656	82	.	OX_rep3	promTES	4	10009610	10012360	-	453	AT4G06760	NA
4	10015806	10016200	AHL15_OX_rep3_peak_10657	95	.	OX_rep3	promTES	4	10016039	10016529	-	161	AT4G18030	NA
4	10054564	10055349	AHL15_OX_rep3_peak_10661	427	.	OX_rep3	promTES	4	10054031	10055378	+	785	AT4G18160	ATKCO6
4	10058117	10058583	AHL15_OX_rep3_peak_10662	209	.	OX_rep3	promTES	4	10058213	10061213	+	370	AT4G18170	ATWRKY28
4	10060700	10061303	AHL15_OX_rep3_peak_10663	825	.	OX_rep3	promTES	4	10058213	10061213	+	513	AT4G18170	ATWRKY28
4	10090228	10090608	AHL15_OX_rep3_peak_10664	95	.	OX_rep3	promTES	4	10090276	10091100	-	332	AT4G18250	NA
4	10155538	10156108	AHL15_OX_rep3_peak_10673	251	.	OX_rep3	promTES	4	10155428	10157806	+	570	AT4G18380	NA
4	10156965	10157824	AHL15_OX_rep3_peak_10674	227	.	OX_rep3	promTES	4	10155428	10157806	+	841	AT4G18380	NA
4	10166302	10167147	AHL15_OX_rep3_peak_10676	276	.	OX_rep3	promTES	4	10166384	10169318	+	763	AT4G18395	NA
4	10166302	10167147	AHL15_OX_rep3_peak_10676	276	.	OX_rep3	promTES	4	10166384	10169318	+	763	AT4G18395	NA
4	10167632	10169228	AHL15_OX_rep3_peak_10677	209	.	OX_rep3	promTES	4	10166384	10169318	+	1596	AT4G18395	NA
4	10167632	10169228	AHL15_OX_rep3_peak_10677	209	.	OX_rep3	promTES	4	10168151	10169318	+	1077	AT4G06785	NA
4	10167632	10169228	AHL15_OX_rep3_peak_10677	209	.	OX_rep3	promTES	4	10166384	10169318	+	1596	AT4G18395	NA
4	10167632	10169228	AHL15_OX_rep3_peak_10677	209	.	OX_rep3	promTES	4	10168151	10169318	+	1077	AT4G06785	NA
4	10176973	10177368	AHL15_OX_rep3_peak_10678	74	.	OX_rep3	promTES	4	10176638	10177987	-	395	AT4G18422	NA
4	10176973	10177368	AHL15_OX_rep3_peak_10678	74	.	OX_rep3	promTES	4	10177116	10177987	+	252	AT4G06810	NA
4	10176973	10177368	AHL15_OX_rep3_peak_10678	74	.	OX_rep3	promTES	4	10176638	10177987	+	395	AT4G06795	NA
4	10180990	10181403	AHL15_OX_rep3_peak_10679	143	.	OX_rep3	promTES	4	10180748	10181189	-	199	AT4G06800	NA
4	10180990	10181403	AHL15_OX_rep3_peak_10679	143	.	OX_rep3	promTES	4	10180748	10181189	-	199	AT4G06805	NA
4	10180990	10181403	AHL15_OX_rep3_peak_10679	143	.	OX_rep3	promTES	4	10180748	10181189	-	199	AT4G06800	NA
4	10180990	10181403	AHL15_OX_rep3_peak_10679	143	.	OX_rep3	promTES	4	10180748	10181189	-	199	AT4G06805	NA
4	10185538	10186018	AHL15_OX_rep3_peak_10681	87	.	OX_rep3	promTES	4	10185383	10186072	-	480	AT4G18430	AtRABA1e
4	10209700	10210331	AHL15_OX_rep3_peak_10683	87	.	OX_rep3	promTES	4	10209733	10210702	-	598	AT4G18500	NA
4	10209700	10210331	AHL15_OX_rep3_peak_10683	87	.	OX_rep3	promTES	4	10209733	10210702	+	598	AT4G18510	CLE2
4	10209700	10210331	AHL15_OX_rep3_peak_10683	87	.	OX_rep3	promTES	4	10209733	10210702	+	598	AT4G06815	NA
4	10209700	10210331	AHL15_OX_rep3_peak_10683	87	.	OX_rep3	promTES	4	10209733	10210702	-	598	AT4G18500	NA
4	10209700	10210331	AHL15_OX_rep3_peak_10683	87	.	OX_rep3	promTES	4	10209733	10210702	+	598	AT4G18510	CLE2
4	10209700	10210331	AHL15_OX_rep3_peak_10683	87	.	OX_rep3	promTES	4	10209733	10210702	+	598	AT4G06815	NA
4	10213457	10214381	AHL15_OX_rep3_peak_10684	251	.	OX_rep3	promTES	4	10212452	10213984	-	527	AT4G06820	NA
4	10223852	10224250	AHL15_OX_rep3_peak_10686	58	.	OX_rep3	promTES	4	10223076	10224660	-	398	AT4G18540	NA
4	10230146	10230872	AHL15_OX_rep3_peak_10688	1320	.	OX_rep3	promTES	4	10228485	10231217	+	726	AT4G18570	IPGA1
4	10265536	10267074	AHL15_OX_rep3_peak_10693	349	.	OX_rep3	promTES	4	10265439	10268439	-	1538	AT4G18650	DOGL4
4	10267681	10268170	AHL15_OX_rep3_peak_10694	186	.	OX_rep3	promTES	4	10265439	10268439	-	489	AT4G18650	DOGL4
4	10283701	10284364	AHL15_OX_rep3_peak_10699	637	.	OX_rep3	promTES	4	10283803	10284400	+	561	AT4G18692	NA
4	10317093	10317500	AHL15_OX_rep3_peak_10706	164	.	OX_rep3	promTES	4	10317123	10317415	-	292	AT4G18780	ATCESA8
4	10317093	10317500	AHL15_OX_rep3_peak_10706	164	.	OX_rep3	promTES	4	10317123	10317415	-	292	AT4G18780	ATCESA8
4	10335766	10336626	AHL15_OX_rep3_peak_10707	335	.	OX_rep3	promTES	4	10335282	10336300	-	534	AT4G18823	NA
4	10335766	10336626	AHL15_OX_rep3_peak_10707	335	.	OX_rep3	promTES	4	10335282	10336300	+	534	AT4G18830	ATOFP5
4	10335766	10336626	AHL15_OX_rep3_peak_10707	335	.	OX_rep3	promTES	4	10335282	10336300	-	534	AT4G18823	NA
4	10335766	10336626	AHL15_OX_rep3_peak_10707	335	.	OX_rep3	promTES	4	10335282	10336300	+	534	AT4G18830	ATOFP5
4	10345629	10346126	AHL15_OX_rep3_peak_10710	487	.	OX_rep3	promTES	4	10345588	10346167	+	497	AT4G18870	NA
4	10364328	10365113	AHL15_OX_rep3_peak_10712	621	.	OX_rep3	promTES	4	10363300	10366043	+	785	AT4G18910	ATNLM2
4	10365595	10366032	AHL15_OX_rep3_peak_10713	159	.	OX_rep3	promTES	4	10363300	10366043	+	437	AT4G18910	ATNLM2
4	10372222	10372698	AHL15_OX_rep3_peak_10714	270	.	OX_rep3	promTES	4	10372045	10372657	+	435	AT4G18940	NA
4	10372222	10372698	AHL15_OX_rep3_peak_10714	270	.	OX_rep3	promTES	4	10372243	10372657	+	414	AT4G18950	BHP
4	10428732	10429431	AHL15_OX_rep3_peak_10722	209	.	OX_rep3	promTES	4	10429000	10429870	-	431	AT4G19035	LCR7
4	10459550	10460043	AHL15_OX_rep3_peak_10723	87	.	OX_rep3	promTES	4	10459328	10460240	-	493	AT4G19110	NA
4	10464982	10465545	AHL15_OX_rep3_peak_10724	328	.	OX_rep3	promTES	4	10464306	10466406	-	563	AT4G19120	ERD3
4	10473033	10476598	AHL15_OX_rep3_peak_10725	1991	.	OX_rep3	promTES	4	10472742	10475742	-	2709	AT4G19150	NA
4	10481314	10481679	AHL15_OX_rep3_peak_10726	82	.	OX_rep3	promTES	4	10480212	10481618	+	304	AT4G19170	CCD4
4	10498280	10498866	AHL15_OX_rep3_peak_10728	70	.	OX_rep3	promTES	4	10498192	10498747	+	467	AT4G19210	ABCE2
4	10498280	10498866	AHL15_OX_rep3_peak_10728	70	.	OX_rep3	promTES	4	10498192	10498747	+	467	AT4G19200	GPRP3
4	10532126	10532638	AHL15_OX_rep3_peak_10736	580	.	OX_rep3	promTES	4	10532190	10533295	+	448	AT4G19260	NA
4	10558459	10558965	AHL15_OX_rep3_peak_10739	721	.	OX_rep3	promTES	4	10558505	10559609	+	460	AT4G19340	NA
4	10561320	10562024	AHL15_OX_rep3_peak_10740	1370	.	OX_rep3	promTES	4	10561158	10561949	+	629	AT4G19360	NA
4	10561320	10562024	AHL15_OX_rep3_peak_10740	1370	.	OX_rep3	promTES	4	10561158	10561949	+	629	AT4G19360	NA
4	10567765	10568311	AHL15_OX_rep3_peak_10741	74	.	OX_rep3	promTES	4	10567838	10568322	-	473	AT4G19370	MWL-2
4	10572487	10573388	AHL15_OX_rep3_peak_10743	133	.	OX_rep3	promTES	4	10572516	10574725	-	872	AT4G19380	NA
4	10577580	10578245	AHL15_OX_rep3_peak_10744	1103	.	OX_rep3	promTES	4	10577404	10578634	-	665	AT4G19390	NA
4	10577580	10578245	AHL15_OX_rep3_peak_10744	1103	.	OX_rep3	promTES	4	10577404	10578634	+	665	AT4G19395	NA
4	10590547	10592651	AHL15_OX_rep3_peak_10746	4663	.	OX_rep3	promTES	4	10591633	10594633	-	1018	AT4G19420	PAE8
4	10599429	10599812	AHL15_OX_rep3_peak_10748	114	.	OX_rep3	promTES	4	10599182	10600215	-	383	AT4G19430	NA
4	10599429	10599812	AHL15_OX_rep3_peak_10748	114	.	OX_rep3	promTES	4	10599182	10600215	+	383	AT4G06890	NA
4	10605269	10606339	AHL15_OX_rep3_peak_10749	834	.	OX_rep3	promTES	4	10604785	10606323	+	1054	AT4G19450	NA
4	10605269	10606339	AHL15_OX_rep3_peak_10749	834	.	OX_rep3	promTES	4	10604785	10606323	-	1054	AT4G19440	NA
4	10623523	10625660	AHL15_OX_rep3_peak_10751	3665	.	OX_rep3	promTES	4	10623524	10625561	+	2037	AT4G19500	NA
4	10630755	10632450	AHL15_OX_rep3_peak_10752	3626	.	OX_rep3	promTES	4	10630618	10633618	+	1695	AT4G19510	NA
4	10705549	10706229	AHL15_OX_rep3_peak_10760	215	.	OX_rep3	promTES	4	10704838	10707343	+	680	AT4G19690	ATIRT1
4	10706873	10707409	AHL15_OX_rep3_peak_10761	1093	.	OX_rep3	promTES	4	10704838	10707343	+	470	AT4G19690	ATIRT1
4	10732068	10732545	AHL15_OX_rep3_peak_10768	209	.	OX_rep3	promTES	4	10731808	10733863	-	477	AT4G19720	NA
4	10733075	10733590	AHL15_OX_rep3_peak_10769	138	.	OX_rep3	promTES	4	10731808	10733863	-	515	AT4G19720	NA
4	10771289	10771655	AHL15_OX_rep3_peak_10777	95	.	OX_rep3	promTES	4	10770803	10772334	+	366	AT4G19840	AN5
4	10771289	10771655	AHL15_OX_rep3_peak_10777	95	.	OX_rep3	promTES	4	10769303	10772303	-	366	AT4G19820	NA
4	10792725	10793887	AHL15_OX_rep3_peak_10778	6859	.	OX_rep3	promTES	4	10791618	10794010	-	1162	AT4G19900	NA
4	10794473	10795562	AHL15_OX_rep3_peak_10779	2264	.	OX_rep3	promTES	4	10794811	10795868	-	751	AT4G19905	LCR38
4	10799087	10799741	AHL15_OX_rep3_peak_10780	773	.	OX_rep3	promTES	4	10798527	10799687	-	600	AT4G19910	NA
4	10799087	10799741	AHL15_OX_rep3_peak_10780	773	.	OX_rep3	promTES	4	10798527	10799731	-	644	AT4G19920	NA
4	10799087	10799741	AHL15_OX_rep3_peak_10780	773	.	OX_rep3	promTES	4	10798573	10799731	+	644	AT4G06930	NA
4	10802216	10803472	AHL15_OX_rep3_peak_10781	3729	.	OX_rep3	promTES	4	10801943	10803557	-	1256	AT4G19925	NA
4	10802216	10803472	AHL15_OX_rep3_peak_10781	3729	.	OX_rep3	promTES	4	10801943	10803557	+	1256	AT4G19930	NA
4	10802216	10803472	AHL15_OX_rep3_peak_10781	3729	.	OX_rep3	promTES	4	10801943	10803557	-	1256	AT4G06925	NA
4	10805240	10806129	AHL15_OX_rep3_peak_10782	4391	.	OX_rep3	promTES	4	10804853	10806194	+	889	AT4G19940	NA
4	10809424	10809935	AHL15_OX_rep3_peak_10783	825	.	OX_rep3	promTES	4	10807532	10809842	+	418	AT4G19950	NA
4	10820668	10823496	AHL15_OX_rep3_peak_10784	4813	.	OX_rep3	promTES	4	10820704	10823578	+	2792	AT4G19975	NA
4	10829611	10829998	AHL15_OX_rep3_peak_10786	70	.	OX_rep3	promTES	4	10829213	10830231	+	387	AT4G19990	FRS1
4	10829611	10829998	AHL15_OX_rep3_peak_10786	70	.	OX_rep3	promTES	4	10828618	10830231	-	387	AT4G19980	NA
4	10836485	10837087	AHL15_OX_rep3_peak_10787	123	.	OX_rep3	promTES	4	10835702	10838309	+	602	AT4G20000	VQ28
4	10854155	10854508	AHL15_OX_rep3_peak_10788	100	.	OX_rep3	promTES	4	10854065	10854486	-	331	AT4G20050	PGF11
4	10870597	10871684	AHL15_OX_rep3_peak_10791	1093	.	OX_rep3	promTES	4	10870651	10871642	-	991	AT4G20090	EMB1025
4	10882253	10882927	AHL15_OX_rep3_peak_10792	533	.	OX_rep3	promTES	4	10882052	10883920	+	674	AT4G20140	GSO1
4	10903146	10903764	AHL15_OX_rep3_peak_10794	487	.	OX_rep3	promTES	4	10902369	10905329	+	618	AT4G06950	NA
4	10911187	10913259	AHL15_OX_rep3_peak_10795	4445	.	OX_rep3	promTES	4	10911151	10913469	-	2072	AT4G20200	NA
4	10943463	10944126	AHL15_OX_rep3_peak_10802	133	.	OX_rep3	promTES	4	10943640	10944750	+	486	AT4G06960	NA
4	10943463	10944126	AHL15_OX_rep3_peak_10802	133	.	OX_rep3	promTES	4	10943640	10944750	+	486	AT4G06960	NA
4	10948029	10948708	AHL15_OX_rep3_peak_10803	517	.	OX_rep3	promTES	4	10946842	10949572	+	679	AT4G20270	BAM3
4	10948029	10948708	AHL15_OX_rep3_peak_10803	517	.	OX_rep3	promTES	4	10946842	10948247	-	218	AT4G06955	NA
4	10959031	10960556	AHL15_OX_rep3_peak_10804	1036	.	OX_rep3	promTES	4	10959239	10961555	+	1317	AT4G20310	S2P
4	11047758	11048264	AHL15_OX_rep3_peak_10813	494	.	OX_rep3	promTES	4	11047858	11048433	+	406	AT4G20530	NA
4	11047758	11048264	AHL15_OX_rep3_peak_10813	494	.	OX_rep3	promTES	4	11047858	11048433	+	406	AT4G20535	NA
4	11051032	11051490	AHL15_OX_rep3_peak_10814	384	.	OX_rep3	promTES	4	11050727	11051692	+	458	AT4G20545	NA
4	11051032	11051490	AHL15_OX_rep3_peak_10814	384	.	OX_rep3	promTES	4	11050727	11051692	+	458	AT4G20540	NA
4	11054281	11054719	AHL15_OX_rep3_peak_10815	322	.	OX_rep3	promTES	4	11053986	11054951	+	438	AT4G20555	NA
4	11054281	11054719	AHL15_OX_rep3_peak_10815	322	.	OX_rep3	promTES	4	11053986	11054951	+	438	AT4G20550	NA
4	11057537	11058034	AHL15_OX_rep3_peak_10816	517	.	OX_rep3	promTES	4	11057245	11058210	+	497	AT4G20560	NA
4	11057537	11058034	AHL15_OX_rep3_peak_10816	517	.	OX_rep3	promTES	4	11057245	11058210	+	497	AT4G20565	NA
4	11060819	11061307	AHL15_OX_rep3_peak_10817	548	.	OX_rep3	promTES	4	11060504	11061469	+	488	AT4G20575	NA
4	11060819	11061307	AHL15_OX_rep3_peak_10817	548	.	OX_rep3	promTES	4	11060504	11061469	+	488	AT4G20570	NA
4	11064070	11064523	AHL15_OX_rep3_peak_10818	384	.	OX_rep3	promTES	4	11063763	11064921	+	453	AT4G20580	NA
4	11067315	11067756	AHL15_OX_rep3_peak_10819	356	.	OX_rep3	promTES	4	11065934	11068180	+	441	AT4G20590	NA
4	11070580	11071085	AHL15_OX_rep3_peak_10820	572	.	OX_rep3	promTES	4	11069193	11071439	+	505	AT4G20600	NA
4	11073844	11074296	AHL15_OX_rep3_peak_10821	412	.	OX_rep3	promTES	4	11072452	11074698	+	452	AT4G20610	NA
4	11077090	11077586	AHL15_OX_rep3_peak_10822	525	.	OX_rep3	promTES	4	11075711	11077957	+	496	AT4G20620	NA
4	11085203	11085681	AHL15_OX_rep3_peak_10824	356	.	OX_rep3	promTES	4	11083816	11086062	+	478	AT4G20640	NA
4	11088450	11088930	AHL15_OX_rep3_peak_10825	427	.	OX_rep3	promTES	4	11087075	11089128	+	480	AT4G20645	NA
4	11088450	11088930	AHL15_OX_rep3_peak_10825	427	.	OX_rep3	promTES	4	11087757	11089128	+	480	AT4G20650	NA
4	11091744	11092160	AHL15_OX_rep3_peak_10826	310	.	OX_rep3	promTES	4	11091761	11092580	+	399	AT4G20670	NA
4	11091744	11092160	AHL15_OX_rep3_peak_10826	310	.	OX_rep3	promTES	4	11091913	11092580	+	247	AT4G20680	NA
4	11100153	11100591	AHL15_OX_rep3_peak_10828	333	.	OX_rep3	promTES	4	11100408	11100588	+	180	AT4G20707	NA
4	11100153	11100591	AHL15_OX_rep3_peak_10828	333	.	OX_rep3	promTES	4	11100408	11100588	-	180	AT4G20690	NA
4	11100153	11100591	AHL15_OX_rep3_peak_10828	333	.	OX_rep3	promTES	4	11100408	11100588	+	180	AT4G20707	NA
4	11100153	11100591	AHL15_OX_rep3_peak_10828	333	.	OX_rep3	promTES	4	11100408	11100588	-	180	AT4G20690	NA
4	11153426	11154114	AHL15_OX_rep3_peak_10830	747	.	OX_rep3	promTES	4	11152452	11155452	+	688	AT4G20830	AtBBE19
4	11153426	11154114	AHL15_OX_rep3_peak_10830	747	.	OX_rep3	promTES	4	11152452	11155452	+	688	AT4G20830	AtBBE19
4	11154616	11155400	AHL15_OX_rep3_peak_10831	1673	.	OX_rep3	promTES	4	11152452	11155452	+	784	AT4G20830	AtBBE19
4	11154616	11155400	AHL15_OX_rep3_peak_10831	1673	.	OX_rep3	promTES	4	11154915	11155452	+	485	AT4G20840	AtBBE21
4	11154616	11155400	AHL15_OX_rep3_peak_10831	1673	.	OX_rep3	promTES	4	11152452	11155452	+	784	AT4G20830	AtBBE19
4	11176795	11177313	AHL15_OX_rep3_peak_10833	621	.	OX_rep3	promTES	4	11176881	11178991	-	432	AT4G20870	ATFAH2
4	11177776	11178434	AHL15_OX_rep3_peak_10834	704	.	OX_rep3	promTES	4	11176881	11178991	-	658	AT4G20870	ATFAH2
4	11191352	11193607	AHL15_OX_rep3_peak_10836	6755	.	OX_rep3	promTES	4	11191123	11193497	-	2145	AT4G20910	CRM2
4	11223690	11225879	AHL15_OX_rep3_peak_10838	2059	.	OX_rep3	promTES	4	11225186	11226285	+	693	AT4G21020	NA
4	11239388	11239936	AHL15_OX_rep3_peak_10843	861	.	OX_rep3	promTES	4	11239073	11240729	+	548	AT4G21060	AtGALT2
4	11255625	11256191	AHL15_OX_rep3_peak_10845	215	.	OX_rep3	promTES	4	11255351	11256398	-	566	AT4G21080	AtDOF4.5
4	11296628	11297153	AHL15_OX_rep3_peak_10846	398	.	OX_rep3	promTES	4	11295543	11297014	-	386	AT4G21190	emb1417
4	11306576	11306977	AHL15_OX_rep3_peak_10852	203	.	OX_rep3	promTES	4	11306770	11306944	+	174	AT4G21210	ATRP1
4	11314416	11315475	AHL15_OX_rep3_peak_10855	203	.	OX_rep3	promTES	4	11313850	11316827	-	1059	AT4G21215	NA
4	11324126	11324634	AHL15_OX_rep3_peak_10856	302	.	OX_rep3	promTES	4	11323664	11324986	+	508	AT4G21250	NA
4	11324126	11324634	AHL15_OX_rep3_peak_10856	302	.	OX_rep3	promTES	4	11323664	11324679	-	508	AT4G21230	CRK27
4	11351109	11352788	AHL15_OX_rep3_peak_10857	1190	.	OX_rep3	promTES	4	11350694	11352957	+	1679	AT4G21340	B70
4	11393344	11394294	AHL15_OX_rep3_peak_10864	239	.	OX_rep3	promTES	4	11393226	11394294	-	950	AT4G21380	ARK3
4	11435402	11436025	AHL15_OX_rep3_peak_10869	370	.	OX_rep3	promTES	4	11435284	11436325	-	623	AT4G21480	STP12
4	11440559	11441021	AHL15_OX_rep3_peak_10870	328	.	OX_rep3	promTES	4	11439837	11440877	-	318	AT4G21490	NDB3
4	11440559	11441021	AHL15_OX_rep3_peak_10870	328	.	OX_rep3	promTES	4	11439837	11440877	-	318	AT4G07010	NA
4	11441807	11442239	AHL15_OX_rep3_peak_10871	133	.	OX_rep3	promTES	4	11441903	11442326	-	336	AT4G21500	NA
4	11441807	11442239	AHL15_OX_rep3_peak_10871	133	.	OX_rep3	promTES	4	11441903	11442326	-	336	AT4G21490	NDB3
4	11441807	11442239	AHL15_OX_rep3_peak_10871	133	.	OX_rep3	promTES	4	11441903	11442326	-	336	AT4G07010	NA
4	11443817	11444484	AHL15_OX_rep3_peak_10872	109	.	OX_rep3	promTES	4	11444007	11445848	+	477	AT4G21515	NA
4	11443817	11444484	AHL15_OX_rep3_peak_10872	109	.	OX_rep3	promTES	4	11442567	11445567	-	667	AT4G07015	NA
4	11483300	11484416	AHL15_OX_rep3_peak_10874	349	.	OX_rep3	promTES	4	11483257	11484980	+	1116	AT4G21600	ENDO5
4	11483300	11484416	AHL15_OX_rep3_peak_10874	349	.	OX_rep3	promTES	4	11483257	11484980	-	1116	AT4G21595	NA
4	11529273	11529856	AHL15_OX_rep3_peak_10879	342	.	OX_rep3	promTES	4	11529060	11529955	+	583	AT4G21700	NA
4	11546489	11547432	AHL15_OX_rep3_peak_10880	100	.	OX_rep3	promTES	4	11546716	11548605	+	716	AT4G21745	NA
4	11568920	11569538	AHL15_OX_rep3_peak_10883	169	.	OX_rep3	promTES	4	11568494	11569377	-	457	AT4G21770	RLUA3
4	11568920	11569538	AHL15_OX_rep3_peak_10883	169	.	OX_rep3	promTES	4	11568494	11569523	+	603	AT4G21790	ATTOM1
4	11588375	11589193	AHL15_OX_rep3_peak_10884	596	.	OX_rep3	promTES	4	11588373	11591115	-	818	AT4G21840	ATMSRB8
4	11615123	11616010	AHL15_OX_rep3_peak_10888	1220	.	OX_rep3	promTES	4	11615063	11615903	-	780	AT4G21890	NA
4	11615123	11616010	AHL15_OX_rep3_peak_10888	1220	.	OX_rep3	promTES	4	11615063	11616337	-	887	AT4G21895	NA
4	11624660	11625915	AHL15_OX_rep3_peak_10889	613	.	OX_rep3	promTES	4	11624459	11625308	-	648	AT4G21903	NA
4	11636960	11637645	AHL15_OX_rep3_peak_10894	276	.	OX_rep3	promTES	4	11636756	11638657	+	685	AT4G21930	NA
4	11636960	11637645	AHL15_OX_rep3_peak_10894	276	.	OX_rep3	promTES	4	11636720	11638657	-	685	AT4G21920	NA
4	11654785	11655173	AHL15_OX_rep3_peak_10895	100	.	OX_rep3	promTES	4	11654462	11655561	+	388	AT4G21980	APG8A
4	11673734	11674327	AHL15_OX_rep3_peak_10897	449	.	OX_rep3	promTES	4	11673748	11674332	+	579	AT4G22035	NA
4	11686694	11687291	AHL15_OX_rep3_peak_10898	203	.	OX_rep3	promTES	4	11686212	11687594	+	597	AT4G22060	AtFDB29
4	11686694	11687291	AHL15_OX_rep3_peak_10898	203	.	OX_rep3	promTES	4	11686212	11687594	+	597	AT4G22060	AtFDB29
4	11695664	11697632	AHL15_OX_rep3_peak_10899	1401	.	OX_rep3	promTES	4	11696820	11699820	+	812	AT4G07050	NA
4	11698926	11699631	AHL15_OX_rep3_peak_10900	943	.	OX_rep3	promTES	4	11696820	11699820	+	705	AT4G07050	NA
4	11706312	11707248	AHL15_OX_rep3_peak_10902	95	.	OX_rep3	promTES	4	11706042	11707369	-	936	AT4G22090	NA
4	11710664	11711546	AHL15_OX_rep3_peak_10903	363	.	OX_rep3	promTES	4	11710651	11711313	-	649	AT4G22105	SCRL26
4	11710664	11711546	AHL15_OX_rep3_peak_10903	363	.	OX_rep3	promTES	4	11710651	11711313	-	649	AT4G22100	BGLU3
4	11753354	11753929	AHL15_OX_rep3_peak_10906	1391	.	OX_rep3	promTES	4	11752816	11753841	+	487	AT4G22214	NA
4	11753354	11753929	AHL15_OX_rep3_peak_10906	1391	.	OX_rep3	promTES	4	11752816	11753841	+	487	AT4G22212	NA
4	11753354	11753929	AHL15_OX_rep3_peak_10906	1391	.	OX_rep3	promTES	4	11752816	11753698	-	344	AT4G22200	AKT2
4	11757953	11758344	AHL15_OX_rep3_peak_10908	160	.	OX_rep3	promTES	4	11757923	11758577	+	391	AT4G22217	NA
4	11757953	11758344	AHL15_OX_rep3_peak_10908	160	.	OX_rep3	promTES	4	11757923	11758577	-	391	AT4G07055	NA
4	11757953	11758344	AHL15_OX_rep3_peak_10908	160	.	OX_rep3	promTES	4	11757923	11758577	+	391	AT4G22217	NA
4	11757953	11758344	AHL15_OX_rep3_peak_10908	160	.	OX_rep3	promTES	4	11757923	11758577	-	391	AT4G07055	NA
4	11764605	11765102	AHL15_OX_rep3_peak_10909	44	.	OX_rep3	promTES	4	11764328	11765802	-	497	AT4G22233	NA
4	11764605	11765102	AHL15_OX_rep3_peak_10909	44	.	OX_rep3	promTES	4	11764328	11765802	-	497	AT4G22233	NA
4	11768660	11769415	AHL15_OX_rep3_peak_10910	2025	.	OX_rep3	promTES	4	11768563	11769667	-	755	AT4G22250	NA
4	11768660	11769415	AHL15_OX_rep3_peak_10910	2025	.	OX_rep3	promTES	4	11768563	11769667	-	755	AT4G22240	FBN1b
4	11829670	11830840	AHL15_OX_rep3_peak_10914	3742	.	OX_rep3	promTES	4	11829039	11831023	+	1170	AT4G22440	NA
4	11838487	11839114	AHL15_OX_rep3_peak_10916	687	.	OX_rep3	promTES	4	11837118	11838959	+	472	AT4G22467	NA
4	11838487	11839114	AHL15_OX_rep3_peak_10916	687	.	OX_rep3	promTES	4	11835996	11838959	+	472	AT4G22463	NA
4	11841980	11844408	AHL15_OX_rep3_peak_10917	1631	.	OX_rep3	promTES	4	11841517	11844241	-	2261	AT4G22470	AtDHyPRP1
4	11841980	11844408	AHL15_OX_rep3_peak_10917	1631	.	OX_rep3	promTES	4	11841517	11844241	+	2261	AT4G22475	NA
4	11841980	11844408	AHL15_OX_rep3_peak_10917	1631	.	OX_rep3	promTES	4	11841517	11844241	-	2261	AT4G22470	AtDHyPRP1
4	11841980	11844408	AHL15_OX_rep3_peak_10917	1631	.	OX_rep3	promTES	4	11841517	11844241	+	2261	AT4G22475	NA
4	11849379	11849762	AHL15_OX_rep3_peak_10918	133	.	OX_rep3	promTES	4	11848143	11849652	+	273	AT4G22495	NA
4	11853478	11854092	AHL15_OX_rep3_peak_10919	897	.	OX_rep3	promTES	4	11853026	11854795	+	614	AT4G22513	NA
4	11853478	11854092	AHL15_OX_rep3_peak_10919	897	.	OX_rep3	promTES	4	11853026	11854795	-	614	AT4G22505	NA
4	11853478	11854092	AHL15_OX_rep3_peak_10919	897	.	OX_rep3	promTES	4	11853742	11854795	+	350	AT4G22517	NA
4	11853478	11854092	AHL15_OX_rep3_peak_10919	897	.	OX_rep3	promTES	4	11853026	11854795	+	614	AT4G22513	NA
4	11853478	11854092	AHL15_OX_rep3_peak_10919	897	.	OX_rep3	promTES	4	11853026	11854795	-	614	AT4G22505	NA
4	11853478	11854092	AHL15_OX_rep3_peak_10919	897	.	OX_rep3	promTES	4	11853742	11854795	+	350	AT4G22517	NA
4	11885501	11886144	AHL15_OX_rep3_peak_10922	427	.	OX_rep3	promTES	4	11885533	11888533	-	611	AT4G22570	APT3
4	11886949	11888400	AHL15_OX_rep3_peak_10923	180	.	OX_rep3	promTES	4	11885533	11888533	-	1451	AT4G22570	APT3
4	11892216	11892713	AHL15_OX_rep3_peak_10924	164	.	OX_rep3	promTES	4	11892178	11893498	-	497	AT4G22580	NA
4	11892216	11892713	AHL15_OX_rep3_peak_10924	164	.	OX_rep3	promTES	4	11892178	11893498	-	497	AT4G22580	NA
4	11912619	11913162	AHL15_OX_rep3_peak_10928	621	.	OX_rep3	promTES	4	11912665	11913556	+	497	AT4G22650	LTPG34
4	11931645	11933373	AHL15_OX_rep3_peak_10934	1084	.	OX_rep3	promTES	4	11931750	11933296	+	1546	AT4G22700	LBD32
4	11931645	11933373	AHL15_OX_rep3_peak_10934	1084	.	OX_rep3	promTES	4	11931968	11933296	+	1328	AT4G22710	CYP706A2
4	11934043	11934813	AHL15_OX_rep3_peak_10935	245	.	OX_rep3	promTES	4	11933941	11934968	+	770	AT4G22720	NA
4	11934043	11934813	AHL15_OX_rep3_peak_10935	245	.	OX_rep3	promTES	4	11933886	11934968	+	770	AT4G22710	CYP706A2
4	11948790	11949220	AHL15_OX_rep3_peak_10936	133	.	OX_rep3	promTES	4	11948804	11949179	-	375	AT4G22745	MBD1
4	11948790	11949220	AHL15_OX_rep3_peak_10936	133	.	OX_rep3	promTES	4	11948804	11949139	-	335	AT4G22740	NA
4	11951445	11951957	AHL15_OX_rep3_peak_10937	227	.	OX_rep3	promTES	4	11951424	11951804	-	359	AT4G22745	MBD1
4	11951445	11951957	AHL15_OX_rep3_peak_10937	227	.	OX_rep3	promTES	4	11951424	11951829	-	384	AT4G22750	PAT13
4	11963305	11963733	AHL15_OX_rep3_peak_10939	197	.	OX_rep3	promTES	4	11963162	11963578	-	273	AT4G07100	NA
4	11963305	11963733	AHL15_OX_rep3_peak_10939	197	.	OX_rep3	promTES	4	11963162	11963578	-	273	AT4G07100	NA
4	11965442	11966375	AHL15_OX_rep3_peak_10940	1749	.	OX_rep3	promTES	4	11965769	11968271	-	606	AT4G22770	AHL2
4	11966822	11967221	AHL15_OX_rep3_peak_10941	138	.	OX_rep3	promTES	4	11965769	11968271	-	399	AT4G22770	AHL2
4	11973042	11974004	AHL15_OX_rep3_peak_10942	128	.	OX_rep3	promTES	4	11971357	11974357	-	962	AT4G22780	ACR7
4	12003201	12004455	AHL15_OX_rep3_peak_10946	7608	.	OX_rep3	promTES	4	12002801	12004725	-	1254	AT4G22870	NA
4	12003201	12004455	AHL15_OX_rep3_peak_10946	7608	.	OX_rep3	promTES	4	12003985	12004725	+	470	AT4G22890	PGR5-LIKE
4	12011511	12012309	AHL15_OX_rep3_peak_10947	541	.	OX_rep3	promTES	4	12011628	12012407	+	681	AT4G22910	CCS52A1
4	12064953	12065582	AHL15_OX_rep3_peak_10950	384	.	OX_rep3	promTES	4	12062858	12065858	-	629	AT4G23010	ATUTR2
4	12084595	12085449	AHL15_OX_rep3_peak_10953	755	.	OX_rep3	promTES	4	12084362	12085728	+	854	AT4G23060	IQD22
4	12084595	12085449	AHL15_OX_rep3_peak_10953	755	.	OX_rep3	promTES	4	12084362	12085728	+	854	AT4G23060	IQD22
4	12112116	12113172	AHL15_OX_rep3_peak_10960	245	.	OX_rep3	promTES	4	12111570	12113307	+	1056	AT4G23120	NA
4	12125044	12125514	AHL15_OX_rep3_peak_10962	192	.	OX_rep3	promTES	4	12124564	12125663	+	470	AT4G23150	CRK7
4	12242648	12243315	AHL15_OX_rep3_peak_10965	679	.	OX_rep3	promTES	4	12242736	12243670	-	579	AT4G23450	AIRP1
4	12254279	12255905	AHL15_OX_rep3_peak_10966	738	.	OX_rep3	promTES	4	12254275	12256049	-	1626	AT4G23490	NA
4	12258561	12259075	AHL15_OX_rep3_peak_10967	118	.	OX_rep3	promTES	4	12258670	12259306	-	405	AT4G23493	NA
4	12258561	12259075	AHL15_OX_rep3_peak_10967	118	.	OX_rep3	promTES	4	12258670	12259306	-	405	AT4G23496	SP1L5
4	12276458	12277075	AHL15_OX_rep3_peak_10970	209	.	OX_rep3	promTES	4	12276322	12278914	-	617	AT4G23520	NA
4	12276458	12277075	AHL15_OX_rep3_peak_10970	209	.	OX_rep3	promTES	4	12276322	12278914	+	617	AT4G23530	NA
4	12332137	12332621	AHL15_OX_rep3_peak_10973	180	.	OX_rep3	promTES	4	12331876	12332428	-	291	AT4G23660	AtPPT1
4	12333784	12334269	AHL15_OX_rep3_peak_10974	328	.	OX_rep3	promTES	4	12333904	12336133	-	365	AT4G23670	NA
4	12335158	12336028	AHL15_OX_rep3_peak_10975	1515	.	OX_rep3	promTES	4	12333904	12336133	-	870	AT4G23670	NA
4	12339773	12340216	AHL15_OX_rep3_peak_10976	203	.	OX_rep3	promTES	4	12339967	12342375	-	249	AT4G23690	AtDIR6
4	12365042	12366097	AHL15_OX_rep3_peak_10980	1620	.	OX_rep3	promTES	4	12365203	12366081	+	878	AT4G23740	NA
4	12370111	12370503	AHL15_OX_rep3_peak_10981	62	.	OX_rep3	promTES	4	12369994	12372914	+	392	AT4G07185	NA
4	12370111	12370503	AHL15_OX_rep3_peak_10981	62	.	OX_rep3	promTES	4	12369994	12372914	+	392	AT4G07185	NA
4	12373465	12374363	AHL15_OX_rep3_peak_10982	755	.	OX_rep3	promTES	4	12373453	12376121	+	898	AT4G23750	CRF2
4	12373465	12374363	AHL15_OX_rep3_peak_10982	755	.	OX_rep3	promTES	4	12373453	12376121	-	898	AT4G07180	NA
4	12384578	12385462	AHL15_OX_rep3_peak_10983	1869	.	OX_rep3	promTES	4	12384496	12385943	-	884	AT4G23770	NA
4	12384578	12385462	AHL15_OX_rep3_peak_10983	1869	.	OX_rep3	promTES	4	12384630	12385943	+	832	AT4G23790	MOAT2
4	12394367	12395301	AHL15_OX_rep3_peak_10984	3626	.	OX_rep3	promTES	4	12393982	12396982	-	934	AT4G23810	ATWRKY53
4	12430133	12431000	AHL15_OX_rep3_peak_10986	245	.	OX_rep3	promTES	4	12429671	12431096	+	867	AT4G23920	ATUGE2
4	12430133	12431000	AHL15_OX_rep3_peak_10986	245	.	OX_rep3	promTES	4	12429671	12431096	+	867	AT4G23920	ATUGE2
4	12435088	12435538	AHL15_OX_rep3_peak_10987	203	.	OX_rep3	promTES	4	12434107	12435945	+	450	AT4G23940	ARC1
4	12435088	12435538	AHL15_OX_rep3_peak_10987	203	.	OX_rep3	promTES	4	12434107	12435945	+	450	AT4G23940	ARC1
4	12446057	12447419	AHL15_OX_rep3_peak_10988	670	.	OX_rep3	promTES	4	12445904	12448680	-	1362	AT4G23970	NA
4	12448128	12448560	AHL15_OX_rep3_peak_10989	123	.	OX_rep3	promTES	4	12445904	12448680	-	432	AT4G23970	NA
4	12455897	12456476	AHL15_OX_rep3_peak_10991	233	.	OX_rep3	promTES	4	12455369	12456341	+	444	AT4G23990	ATCSLG3
4	12460727	12461321	AHL15_OX_rep3_peak_10992	870	.	OX_rep3	promTES	4	12460753	12461906	+	568	AT4G24000	ATCSLG2
4	12483972	12486106	AHL15_OX_rep3_peak_10994	541	.	OX_rep3	promTES	4	12485039	12486201	+	1067	AT4G24040	ATTRE1
4	12483972	12486106	AHL15_OX_rep3_peak_10994	541	.	OX_rep3	promTES	4	12485039	12486201	+	1067	AT4G24040	ATTRE1
4	12483972	12486106	AHL15_OX_rep3_peak_10994	541	.	OX_rep3	promTES	4	12484049	12486201	+	2057	AT4G24026	NA
4	12483972	12486106	AHL15_OX_rep3_peak_10994	541	.	OX_rep3	promTES	4	12484049	12486201	+	2057	AT4G24026	NA
4	12483972	12486106	AHL15_OX_rep3_peak_10994	541	.	OX_rep3	promTES	4	12484049	12486201	+	2057	AT4G24026	NA
4	12492630	12493446	AHL15_OX_rep3_peak_10996	143	.	OX_rep3	promTES	4	12492727	12495022	+	719	AT4G07225	NA
4	12492630	12493446	AHL15_OX_rep3_peak_10996	143	.	OX_rep3	promTES	4	12492727	12495022	+	719	AT4G07225	NA
4	12493976	12494464	AHL15_OX_rep3_peak_10997	58	.	OX_rep3	promTES	4	12494054	12495022	+	410	AT4G24050	NA
4	12493976	12494464	AHL15_OX_rep3_peak_10997	58	.	OX_rep3	promTES	4	12492727	12495022	+	488	AT4G07225	NA
4	12493976	12494464	AHL15_OX_rep3_peak_10997	58	.	OX_rep3	promTES	4	12494054	12495022	+	410	AT4G24050	NA
4	12493976	12494464	AHL15_OX_rep3_peak_10997	58	.	OX_rep3	promTES	4	12492727	12495022	+	488	AT4G07225	NA
4	12495321	12495743	AHL15_OX_rep3_peak_10998	186	.	OX_rep3	promTES	4	12495227	12495727	+	406	AT4G24050	NA
4	12495321	12495743	AHL15_OX_rep3_peak_10998	186	.	OX_rep3	promTES	4	12495227	12495727	-	406	AT4G07215	NA
4	12495321	12495743	AHL15_OX_rep3_peak_10998	186	.	OX_rep3	promTES	4	12495227	12495727	+	406	AT4G07225	NA
4	12496402	12496947	AHL15_OX_rep3_peak_10999	143	.	OX_rep3	promTES	4	12496086	12497054	+	545	AT4G24050	NA
4	12496402	12496947	AHL15_OX_rep3_peak_10999	143	.	OX_rep3	promTES	4	12496086	12497054	-	545	AT4G07215	NA
4	12496402	12496947	AHL15_OX_rep3_peak_10999	143	.	OX_rep3	promTES	4	12496086	12497054	-	545	AT4G07220	NA
4	12507367	12508301	AHL15_OX_rep3_peak_11000	239	.	OX_rep3	promTES	4	12505894	12508894	+	934	AT4G24070	NA
4	12527255	12527782	AHL15_OX_rep3_peak_11001	322	.	OX_rep3	promTES	4	12527347	12527674	+	327	AT4G24130	SVB5
4	12560984	12561537	AHL15_OX_rep3_peak_11005	197	.	OX_rep3	promTES	4	12560974	12561779	+	553	AT4G24210	GAR2
4	12560984	12561537	AHL15_OX_rep3_peak_11005	197	.	OX_rep3	promTES	4	12560974	12561779	-	553	AT4G24200	NA
4	12569909	12570448	AHL15_OX_rep3_peak_11006	133	.	OX_rep3	promTES	4	12569024	12571210	-	539	AT4G24230	ACBP3
4	12569909	12570448	AHL15_OX_rep3_peak_11006	133	.	OX_rep3	promTES	4	12569024	12571210	+	539	AT4G24240	ATWRKY7
4	12569909	12570448	AHL15_OX_rep3_peak_11006	133	.	OX_rep3	promTES	4	12569024	12571210	-	539	AT4G24230	ACBP3
4	12569909	12570448	AHL15_OX_rep3_peak_11006	133	.	OX_rep3	promTES	4	12569024	12571210	+	539	AT4G24240	ATWRKY7
4	12598003	12598957	AHL15_OX_rep3_peak_11008	5007	.	OX_rep3	promTES	4	12598097	12598979	+	860	AT4G24310	DMP3
4	12598003	12598957	AHL15_OX_rep3_peak_11008	5007	.	OX_rep3	promTES	4	12598097	12598979	+	860	AT4G24310	DMP3
4	12698352	12700110	AHL15_OX_rep3_peak_11011	3978	.	OX_rep3	promTES	4	12698343	12699972	+	1620	AT4G24615	NA
4	12698352	12700110	AHL15_OX_rep3_peak_11011	3978	.	OX_rep3	promTES	4	12698343	12699972	+	1620	AT4G24600	NA
4	12698352	12700110	AHL15_OX_rep3_peak_11011	3978	.	OX_rep3	promTES	4	12698343	12699972	+	1620	AT4G24615	NA
4	12698352	12700110	AHL15_OX_rep3_peak_11011	3978	.	OX_rep3	promTES	4	12698343	12699972	+	1620	AT4G24600	NA
4	12719783	12720404	AHL15_OX_rep3_peak_11013	943	.	OX_rep3	promTES	4	12719771	12720393	+	610	AT4G24650	ATIPT4
4	12719783	12720404	AHL15_OX_rep3_peak_11013	943	.	OX_rep3	promTES	4	12719771	12720393	+	610	AT4G07280	NA
4	12719783	12720404	AHL15_OX_rep3_peak_11013	943	.	OX_rep3	promTES	4	12719771	12720393	+	610	AT4G24650	ATIPT4
4	12719783	12720404	AHL15_OX_rep3_peak_11013	943	.	OX_rep3	promTES	4	12719771	12720393	+	610	AT4G07280	NA
4	12739869	12740969	AHL15_OX_rep3_peak_11014	1494	.	OX_rep3	promTES	4	12740094	12741031	+	875	AT4G24690	AtNBR1
4	12749124	12749479	AHL15_OX_rep3_peak_11015	118	.	OX_rep3	promTES	4	12749134	12749277	-	143	AT4G24710	PCH2
4	12764344	12764809	AHL15_OX_rep3_peak_11016	175	.	OX_rep3	promTES	4	12763900	12765760	-	465	AT4G24760	NA
4	12829707	12830276	AHL15_OX_rep3_peak_11018	128	.	OX_rep3	promTES	4	12829303	12830914	+	569	AT4G24970	AtMORC7
4	12840255	12841034	AHL15_OX_rep3_peak_11019	427	.	OX_rep3	promTES	4	12840230	12840969	+	714	AT4G24974	NA
4	12840255	12841034	AHL15_OX_rep3_peak_11019	427	.	OX_rep3	promTES	4	12840230	12840969	+	714	AT4G24973	NA
4	12840255	12841034	AHL15_OX_rep3_peak_11019	427	.	OX_rep3	promTES	4	12840230	12840969	+	714	AT4G07295	NA
4	12844125	12845058	AHL15_OX_rep3_peak_11020	3332	.	OX_rep3	promTES	4	12844240	12845181	-	818	AT4G07300	NA
4	12844125	12845058	AHL15_OX_rep3_peak_11020	3332	.	OX_rep3	promTES	4	12844240	12845181	-	818	AT4G07300	NA
4	12858916	12859404	AHL15_OX_rep3_peak_11022	363	.	OX_rep3	promTES	4	12858342	12859285	-	369	AT4G25010	AtSWEET14
4	12858916	12859404	AHL15_OX_rep3_peak_11022	363	.	OX_rep3	promTES	4	12858342	12859285	+	369	AT4G07335	NA
4	12867514	12868101	AHL15_OX_rep3_peak_11023	1442	.	OX_rep3	promTES	4	12866827	12868168	+	587	AT4G25040	CASPL1F1
4	12867514	12868101	AHL15_OX_rep3_peak_11023	1442	.	OX_rep3	promTES	4	12867005	12868168	+	587	AT4G25050	ACP4
4	12908192	12909524	AHL15_OX_rep3_peak_11024	148	.	OX_rep3	promTES	4	12907796	12909462	-	1270	AT4G25160	PUB35
4	12908192	12909524	AHL15_OX_rep3_peak_11024	148	.	OX_rep3	promTES	4	12907796	12909462	+	1270	AT4G25170	NA
4	12947386	12949703	AHL15_OX_rep3_peak_11025	7246	.	OX_rep3	promTES	4	12946778	12949663	+	2277	AT4G25310	NA
4	12956940	12957522	AHL15_OX_rep3_peak_11027	509	.	OX_rep3	promTES	4	12956588	12957833	+	582	AT4G25330	NA
4	12980612	12981019	AHL15_OX_rep3_peak_11029	41	.	OX_rep3	promTES	4	12979721	12981015	+	403	AT4G25400	NA
4	12982454	12983130	AHL15_OX_rep3_peak_11030	257	.	OX_rep3	promTES	4	12982660	12984767	+	470	AT4G25410	NA
4	12982454	12983130	AHL15_OX_rep3_peak_11030	257	.	OX_rep3	promTES	4	12982660	12984767	+	470	AT4G25410	NA
4	12983739	12984966	AHL15_OX_rep3_peak_11031	335	.	OX_rep3	promTES	4	12982660	12984767	+	1028	AT4G25410	NA
4	12983739	12984966	AHL15_OX_rep3_peak_11031	335	.	OX_rep3	promTES	4	12982660	12984767	+	1028	AT4G25410	NA
4	13002937	13003430	AHL15_OX_rep3_peak_11035	51	.	OX_rep3	promTES	4	13001948	13003567	-	493	AT4G25433	NA
4	13016461	13017897	AHL15_OX_rep3_peak_11036	1483	.	OX_rep3	promTES	4	13016235	13017140	-	679	AT4G25470	ATCBF2
4	13016461	13017897	AHL15_OX_rep3_peak_11036	1483	.	OX_rep3	promTES	4	13016235	13017140	+	679	AT4G07385	NA
4	13129788	13130233	AHL15_OX_rep3_peak_11043	239	.	OX_rep3	promTES	4	13129927	13130290	+	306	AT4G25820	ATXTH14
4	13207546	13208471	AHL15_OX_rep3_peak_11047	2345	.	OX_rep3	promTES	4	13207229	13210229	+	925	AT4G26050	CMF6
4	13209384	13210374	AHL15_OX_rep3_peak_11048	2522	.	OX_rep3	promTES	4	13207229	13210229	+	845	AT4G26050	CMF6
4	13222286	13223266	AHL15_OX_rep3_peak_11051	270	.	OX_rep3	promTES	4	13222376	13224203	-	890	AT4G26080	ABI1
4	13222286	13223266	AHL15_OX_rep3_peak_11051	270	.	OX_rep3	promTES	4	13222376	13224203	+	890	AT4G26090	RPS2
4	13291754	13293909	AHL15_OX_rep3_peak_11060	588	.	OX_rep3	promTES	4	13291104	13293940	+	2155	AT4G26255	NA
4	13325995	13326689	AHL15_OX_rep3_peak_11061	3332	.	OX_rep3	promTES	4	13325590	13326852	+	694	AT4G26350	NA
4	13341636	13341999	AHL15_OX_rep3_peak_11062	175	.	OX_rep3	promTES	4	13341566	13342115	+	363	AT4G26390	NA
4	13341636	13341999	AHL15_OX_rep3_peak_11062	175	.	OX_rep3	promTES	4	13341566	13342115	-	363	AT4G26385	NA
4	13369888	13370950	AHL15_OX_rep3_peak_11065	2357	.	OX_rep3	promTES	4	13370011	13370950	-	939	AT4G26466	LRE
4	13369888	13370950	AHL15_OX_rep3_peak_11065	2357	.	OX_rep3	promTES	4	13370011	13370950	+	939	AT4G26470	NA
4	13379751	13380115	AHL15_OX_rep3_peak_11066	82	.	OX_rep3	promTES	4	13378504	13380152	+	364	AT4G26490	NA
4	13379751	13380115	AHL15_OX_rep3_peak_11066	82	.	OX_rep3	promTES	4	13378504	13380152	-	364	AT4G26485	NA
4	13379751	13380115	AHL15_OX_rep3_peak_11066	82	.	OX_rep3	promTES	4	13378686	13380152	+	364	AT4G26510	UCK4
4	13379751	13380115	AHL15_OX_rep3_peak_11066	82	.	OX_rep3	promTES	4	13378504	13379970	-	219	AT4G26483	NA
4	13399523	13399957	AHL15_OX_rep3_peak_11067	91	.	OX_rep3	promTES	4	13398307	13401307	-	434	AT4G26540	RGFR3
4	13435971	13436631	AHL15_OX_rep3_peak_11068	687	.	OX_rep3	promTES	4	13435770	13437004	-	660	AT4G26630	DEK3
4	13494153	13494962	AHL15_OX_rep3_peak_11071	4044	.	OX_rep3	promTES	4	13494192	13494571	-	379	AT4G26810	NA
4	13494153	13494962	AHL15_OX_rep3_peak_11071	4044	.	OX_rep3	promTES	4	13494192	13494571	-	379	AT4G26820	NA
4	13494153	13494962	AHL15_OX_rep3_peak_11071	4044	.	OX_rep3	promTES	4	13494286	13494571	+	285	AT4G26840	ATSUMO1
4	13536443	13538041	AHL15_OX_rep3_peak_11074	3043	.	OX_rep3	promTES	4	13536504	13538668	+	1537	AT4G26965	NA
4	13542422	13542801	AHL15_OX_rep3_peak_11075	87	.	OX_rep3	promTES	4	13542466	13542917	+	335	AT4G26970	ACO2
4	13542422	13542801	AHL15_OX_rep3_peak_11075	87	.	OX_rep3	promTES	4	13542466	13542653	-	187	AT4G26960	NA
4	13580774	13581426	AHL15_OX_rep3_peak_11076	257	.	OX_rep3	promTES	4	13580748	13581061	-	287	AT4G27050	NA
4	13580774	13581426	AHL15_OX_rep3_peak_11076	257	.	OX_rep3	promTES	4	13580748	13581285	-	511	AT4G07765	NA
4	13580774	13581426	AHL15_OX_rep3_peak_11076	257	.	OX_rep3	promTES	4	13580748	13581061	-	287	AT4G27050	NA
4	13580774	13581426	AHL15_OX_rep3_peak_11076	257	.	OX_rep3	promTES	4	13580748	13581285	-	511	AT4G07765	NA
4	13692886	13693477	AHL15_OX_rep3_peak_11084	434	.	OX_rep3	promTES	4	13692832	13693956	+	591	AT4G27360	NA
4	13692886	13693477	AHL15_OX_rep3_peak_11084	434	.	OX_rep3	promTES	4	13692832	13693956	-	591	AT4G27350	NA
4	13714952	13715615	AHL15_OX_rep3_peak_11086	1504	.	OX_rep3	promTES	4	13714797	13716418	-	663	AT4G27420	ABCG9
4	13714952	13715615	AHL15_OX_rep3_peak_11086	1504	.	OX_rep3	promTES	4	13715006	13716418	+	609	AT4G27430	CIP7
4	13836635	13837226	AHL15_OX_rep3_peak_11091	295	.	OX_rep3	promTES	4	13836661	13839037	-	565	AT4G27730	ATOPT6
4	13836635	13837226	AHL15_OX_rep3_peak_11091	295	.	OX_rep3	promTES	4	13836841	13839037	+	385	AT4G27745	NA
4	13836635	13837226	AHL15_OX_rep3_peak_11091	295	.	OX_rep3	promTES	4	13836661	13839037	+	565	AT4G27740	NA
4	13868709	13869724	AHL15_OX_rep3_peak_11092	1370	.	OX_rep3	promTES	4	13868702	13869607	-	898	AT4G27840	NA
4	13868709	13869724	AHL15_OX_rep3_peak_11092	1370	.	OX_rep3	promTES	4	13868702	13870375	+	1015	AT4G27850	NA
4	13877748	13878509	AHL15_OX_rep3_peak_11093	95	.	OX_rep3	promTES	4	13876528	13878700	+	761	AT4G27870	NA
4	13887460	13887928	AHL15_OX_rep3_peak_11094	78	.	OX_rep3	promTES	4	13887471	13890471	+	457	AT4G27900	NA
4	13887460	13887928	AHL15_OX_rep3_peak_11094	78	.	OX_rep3	promTES	4	13887272	13888263	-	468	AT4G27885	NA
4	13902025	13903768	AHL15_OX_rep3_peak_11095	2138	.	OX_rep3	promTES	4	13902000	13904264	+	1743	AT4G27940	ATMTM1
4	13908550	13909194	AHL15_OX_rep3_peak_11096	405	.	OX_rep3	promTES	4	13907405	13909216	+	644	AT4G07925	NA
4	13908550	13909194	AHL15_OX_rep3_peak_11096	405	.	OX_rep3	promTES	4	13907405	13909216	+	644	AT4G07925	NA
4	13913010	13913629	AHL15_OX_rep3_peak_11097	1113	.	OX_rep3	promTES	4	13913003	13913995	-	619	AT4G27950	CRF4
4	13976679	13977288	AHL15_OX_rep3_peak_11099	153	.	OX_rep3	promTES	4	13975919	13977302	-	609	AT4G28140	ERF54
4	14020225	14020718	AHL15_OX_rep3_peak_11101	109	.	OX_rep3	promTES	4	14020323	14022279	-	395	AT4G28320	AtMAN5
4	14031112	14031997	AHL15_OX_rep3_peak_11103	276	.	OX_rep3	promTES	4	14031535	14032489	+	462	AT4G28370	FLY1
4	14031112	14031997	AHL15_OX_rep3_peak_11103	276	.	OX_rep3	promTES	4	14031049	14032489	-	885	AT4G28360	NA
4	14031112	14031997	AHL15_OX_rep3_peak_11103	276	.	OX_rep3	promTES	4	14031049	14032489	+	885	AT4G28362	NA
4	14149105	14149607	AHL15_OX_rep3_peak_11111	203	.	OX_rep3	promTES	4	14147537	14149848	+	502	AT4G28660	PSB28
4	14149105	14149607	AHL15_OX_rep3_peak_11111	203	.	OX_rep3	promTES	4	14147537	14149848	-	502	AT4G28650	MIK1
4	14161052	14161423	AHL15_OX_rep3_peak_11112	82	.	OX_rep3	promTES	4	14161049	14161593	+	371	AT4G28700	AMT1;4
4	14163572	14165174	AHL15_OX_rep3_peak_11113	4071	.	OX_rep3	promTES	4	14163342	14166093	+	1602	AT4G28703	NA
4	14204105	14204552	AHL15_OX_rep3_peak_11121	251	.	OX_rep3	promTES	4	14204377	14207061	-	175	AT4G28750	PSAE-1
4	14207018	14207568	AHL15_OX_rep3_peak_11122	934	.	OX_rep3	promTES	4	14204459	14207459	+	441	AT4G28760	TRM20
4	14243085	14243718	AHL15_OX_rep3_peak_11124	78	.	OX_rep3	promTES	4	14243259	14244289	+	459	AT4G28860	ckl4
4	14243085	14243718	AHL15_OX_rep3_peak_11124	78	.	OX_rep3	promTES	4	14242679	14244289	+	633	AT4G28850	ATXTH26
4	14266884	14267884	AHL15_OX_rep3_peak_11126	1142	.	OX_rep3	promTES	4	14267362	14268414	-	522	AT4G28910	NINJA
4	14266884	14267884	AHL15_OX_rep3_peak_11126	1142	.	OX_rep3	promTES	4	14267362	14268414	-	522	AT4G28910	NINJA
4	14271585	14273669	AHL15_OX_rep3_peak_11128	1738	.	OX_rep3	promTES	4	14271652	14274340	+	2017	AT4G28940	NA
4	14271585	14273669	AHL15_OX_rep3_peak_11128	1738	.	OX_rep3	promTES	4	14271652	14272885	-	1233	AT4G28920	NA
4	14306011	14306714	AHL15_OX_rep3_peak_11132	580	.	OX_rep3	promTES	4	14305841	14307194	+	703	AT4G29030	NA
4	14308049	14310317	AHL15_OX_rep3_peak_11133	852	.	OX_rep3	promTES	4	14308022	14308918	+	869	AT4G29035	NA
4	14308049	14310317	AHL15_OX_rep3_peak_11133	852	.	OX_rep3	promTES	4	14308022	14308918	+	869	AT4G29035	NA
4	14345878	14346656	AHL15_OX_rep3_peak_11140	233	.	OX_rep3	promTES	4	14345636	14346287	+	409	AT4G29110	NA
4	14345878	14346656	AHL15_OX_rep3_peak_11140	233	.	OX_rep3	promTES	4	14345433	14346287	-	409	AT4G08045	NA
4	14345878	14346656	AHL15_OX_rep3_peak_11140	233	.	OX_rep3	promTES	4	14345636	14346287	+	409	AT4G29110	NA
4	14345878	14346656	AHL15_OX_rep3_peak_11140	233	.	OX_rep3	promTES	4	14345433	14346287	-	409	AT4G08045	NA
4	14355992	14356452	AHL15_OX_rep3_peak_11141	128	.	OX_rep3	promTES	4	14355201	14358201	-	460	AT4G29130	ATHXK1
4	14416054	14417178	AHL15_OX_rep3_peak_11157	384	.	OX_rep3	promTES	4	14415555	14418555	+	1124	AT4G29240	NA
4	14425922	14426387	AHL15_OX_rep3_peak_11158	78	.	OX_rep3	promTES	4	14425857	14427881	-	465	AT4G29270	NA
4	14425922	14426387	AHL15_OX_rep3_peak_11158	78	.	OX_rep3	promTES	4	14425857	14427881	-	465	AT4G29273	LCR23
4	14428105	14429047	AHL15_OX_rep3_peak_11159	2665	.	OX_rep3	promTES	4	14428265	14430179	-	782	AT4G29280	LCR22
4	14428105	14429047	AHL15_OX_rep3_peak_11159	2665	.	OX_rep3	promTES	4	14428525	14430179	+	522	AT4G29285	LCR24
4	14433456	14435061	AHL15_OX_rep3_peak_11161	1880	.	OX_rep3	promTES	4	14433084	14433990	-	534	AT4G29290	LCR26
4	14433456	14435061	AHL15_OX_rep3_peak_11161	1880	.	OX_rep3	promTES	4	14433084	14433990	-	534	AT4G29290	LCR26
4	14433456	14435061	AHL15_OX_rep3_peak_11161	1880	.	OX_rep3	promTES	4	14434524	14435597	-	537	AT4G29290	LCR26
4	14433456	14435061	AHL15_OX_rep3_peak_11161	1880	.	OX_rep3	promTES	4	14434524	14435597	-	537	AT4G29300	LCR27
4	14433456	14435061	AHL15_OX_rep3_peak_11161	1880	.	OX_rep3	promTES	4	14434524	14435597	+	537	AT4G08085	NA
4	14433456	14435061	AHL15_OX_rep3_peak_11161	1880	.	OX_rep3	promTES	4	14434524	14435597	-	537	AT4G29290	LCR26
4	14433456	14435061	AHL15_OX_rep3_peak_11161	1880	.	OX_rep3	promTES	4	14434524	14435597	-	537	AT4G29300	LCR27
4	14433456	14435061	AHL15_OX_rep3_peak_11161	1880	.	OX_rep3	promTES	4	14434524	14435597	+	537	AT4G08085	NA
4	14449323	14450013	AHL15_OX_rep3_peak_11165	541	.	OX_rep3	promTES	4	14448698	14449887	+	564	AT4G29350	AtPRF2
4	14457592	14458578	AHL15_OX_rep3_peak_11166	2276	.	OX_rep3	promTES	4	14456852	14458647	+	986	AT4G29380	AtVPS15
4	14478047	14478552	AHL15_OX_rep3_peak_11167	449	.	OX_rep3	promTES	4	14477963	14478748	-	505	AT4G29440	ISTL4
4	14521034	14521468	AHL15_OX_rep3_peak_11169	66	.	OX_rep3	promTES	4	14521087	14522568	+	381	AT4G29630	NA
4	14524359	14524968	AHL15_OX_rep3_peak_11170	203	.	OX_rep3	promTES	4	14523240	14525829	+	609	AT4G29640	NA
4	14527493	14528287	AHL15_OX_rep3_peak_11171	239	.	OX_rep3	promTES	4	14526881	14528509	+	794	AT4G29650	NA
4	14532245	14533003	AHL15_OX_rep3_peak_11174	1350	.	OX_rep3	promTES	4	14532454	14532936	-	482	AT4G29654	NA
4	14540250	14540969	AHL15_OX_rep3_peak_11175	95	.	OX_rep3	promTES	4	14539842	14540877	-	627	AT4G29680	NA
4	14540250	14540969	AHL15_OX_rep3_peak_11175	95	.	OX_rep3	promTES	4	14540088	14540877	+	627	AT4G08195	NA
4	14545259	14545699	AHL15_OX_rep3_peak_11176	87	.	OX_rep3	promTES	4	14545310	14545914	-	389	AT4G29700	NA
4	14545259	14545699	AHL15_OX_rep3_peak_11176	87	.	OX_rep3	promTES	4	14545310	14545914	+	389	AT4G08205	NA
4	14556276	14557753	AHL15_OX_rep3_peak_11178	1652	.	OX_rep3	promTES	4	14555276	14558276	-	1477	AT4G29720	AtPAO5
4	14578649	14579546	AHL15_OX_rep3_peak_11180	420	.	OX_rep3	promTES	4	14577643	14579562	+	897	AT4G29780	NA
4	14620977	14621342	AHL15_OX_rep3_peak_11181	82	.	OX_rep3	promTES	4	14619685	14622685	-	365	AT4G29900	ACA10
4	14620977	14621342	AHL15_OX_rep3_peak_11181	82	.	OX_rep3	promTES	4	14619685	14622685	-	365	AT4G29900	ACA10
4	14631123	14631545	AHL15_OX_rep3_peak_11182	133	.	OX_rep3	promTES	4	14630804	14632412	-	422	AT4G29910	ATORC5
4	14675887	14677117	AHL15_OX_rep3_peak_11187	164	.	OX_rep3	promTES	4	14674225	14677140	+	1230	AT4G30020	NA
4	14695465	14696063	AHL15_OX_rep3_peak_11189	747	.	OX_rep3	promTES	4	14694778	14696073	+	598	AT4G30070	LCR59
4	14695465	14696063	AHL15_OX_rep3_peak_11189	747	.	OX_rep3	promTES	4	14694778	14696073	+	598	AT4G30067	LCR63
4	14706351	14707195	AHL15_OX_rep3_peak_11191	263	.	OX_rep3	promTES	4	14706354	14708623	-	841	AT4G30080	ARF16
4	14711870	14713431	AHL15_OX_rep3_peak_11192	2725	.	OX_rep3	promTES	4	14711685	14713399	+	1529	AT4G30100	NA
4	14711870	14713431	AHL15_OX_rep3_peak_11192	2725	.	OX_rep3	promTES	4	14711685	14713399	-	1529	AT4G30090	NA
4	14750010	14750760	AHL15_OX_rep3_peak_11199	548	.	OX_rep3	promTES	4	14750231	14753231	+	529	AT4G30160	ATVLN4
4	14752011	14752858	AHL15_OX_rep3_peak_11200	1869	.	OX_rep3	promTES	4	14750231	14753231	+	847	AT4G30160	ATVLN4
4	14760822	14761455	AHL15_OX_rep3_peak_11201	91	.	OX_rep3	promTES	4	14760236	14762818	+	633	AT4G30170	NA
4	14762374	14762812	AHL15_OX_rep3_peak_11202	91	.	OX_rep3	promTES	4	14760236	14762818	+	438	AT4G30170	NA
4	14809979	14810619	AHL15_OX_rep3_peak_11209	41	.	OX_rep3	promTES	4	14810075	14810935	-	544	AT4G30240	NISP
4	14828321	14828748	AHL15_OX_rep3_peak_11213	87	.	OX_rep3	promTES	4	14827211	14828711	-	390	AT4G30280	ATXTH18
4	14884874	14885310	AHL15_OX_rep3_peak_11219	109	.	OX_rep3	promTES	4	14883583	14886026	-	436	AT4G30440	GAE1
4	14886746	14887638	AHL15_OX_rep3_peak_11220	1391	.	OX_rep3	promTES	4	14886784	14888930	-	854	AT4G30450	NA
4	14925033	14925390	AHL15_OX_rep3_peak_11226	104	.	OX_rep3	promTES	4	14925195	14925406	+	195	AT4G30550	GGP3
4	14936669	14937926	AHL15_OX_rep3_peak_11227	572	.	OX_rep3	promTES	4	14936562	14937528	-	859	AT4G30580	ATS2
4	14936669	14937926	AHL15_OX_rep3_peak_11227	572	.	OX_rep3	promTES	4	14936562	14937839	-	1170	AT4G30590	AtENODL12
4	14958167	14958545	AHL15_OX_rep3_peak_11230	153	.	OX_rep3	promTES	4	14958080	14958686	-	378	AT4G30670	NA
4	14958167	14958545	AHL15_OX_rep3_peak_11230	153	.	OX_rep3	promTES	4	14958080	14958686	+	378	AT4G30690	AtIF3-
4	14958167	14958545	AHL15_OX_rep3_peak_11230	153	.	OX_rep3	promTES	4	14958080	14958686	-	378	AT4G30662	NA
4	14958167	14958545	AHL15_OX_rep3_peak_11230	153	.	OX_rep3	promTES	4	14958080	14958686	-	378	AT4G08305	NA
4	14958167	14958545	AHL15_OX_rep3_peak_11230	153	.	OX_rep3	promTES	4	14958080	14958686	-	378	AT4G30670	NA
4	14958167	14958545	AHL15_OX_rep3_peak_11230	153	.	OX_rep3	promTES	4	14958080	14958686	+	378	AT4G30690	AtIF3-
4	14958167	14958545	AHL15_OX_rep3_peak_11230	153	.	OX_rep3	promTES	4	14958080	14958686	-	378	AT4G30662	NA
4	14958167	14958545	AHL15_OX_rep3_peak_11230	153	.	OX_rep3	promTES	4	14958080	14958686	-	378	AT4G08305	NA
4	14969891	14970382	AHL15_OX_rep3_peak_11231	153	.	OX_rep3	promTES	4	14969763	14971832	-	491	AT4G30710	AUG8
4	14970851	14971533	AHL15_OX_rep3_peak_11232	1074	.	OX_rep3	promTES	4	14969763	14971832	-	682	AT4G30710	AUG8
4	14978026	14979183	AHL15_OX_rep3_peak_11233	2104	.	OX_rep3	promTES	4	14976940	14978528	-	502	AT4G30720	PDE327
4	14978026	14979183	AHL15_OX_rep3_peak_11233	2104	.	OX_rep3	promTES	4	14976940	14979245	-	1157	AT4G30730	NA
4	15000111	15000575	AHL15_OX_rep3_peak_11234	282	.	OX_rep3	promTES	4	14999340	15000959	-	464	AT4G30790	ATG11
4	15000111	15000575	AHL15_OX_rep3_peak_11234	282	.	OX_rep3	promTES	4	14999340	15000959	+	464	AT4G30800	NA
4	15194954	15195510	AHL15_OX_rep3_peak_11242	109	.	OX_rep3	promTES	4	15194665	15195585	-	556	AT4G31320	SAUR37
4	15230520	15231098	AHL15_OX_rep3_peak_11249	541	.	OX_rep3	promTES	4	15230382	15233041	+	578	AT4G31390	ABC1K1
4	15287747	15288175	AHL15_OX_rep3_peak_11251	104	.	OX_rep3	promTES	4	15287464	15288370	-	428	AT4G31540	ATEXO70G1
4	15287747	15288175	AHL15_OX_rep3_peak_11251	104	.	OX_rep3	promTES	4	15287464	15288370	+	428	AT4G08515	NA
4	15313891	15314568	AHL15_OX_rep3_peak_11253	197	.	OX_rep3	promTES	4	15312987	15314866	-	677	AT4G31590	ATCSLC05
4	15342300	15343282	AHL15_OX_rep3_peak_11255	335	.	OX_rep3	promTES	4	15342081	15343326	-	982	AT4G31680	NA
4	15342300	15343282	AHL15_OX_rep3_peak_11255	335	.	OX_rep3	promTES	4	15342081	15343326	-	982	AT4G31680	NA
4	15342300	15343282	AHL15_OX_rep3_peak_11255	335	.	OX_rep3	promTES	4	15342081	15342613	-	313	AT4G31670	UBP18
4	15362373	15363159	AHL15_OX_rep3_peak_11258	934	.	OX_rep3	promTES	4	15362074	15363707	+	786	AT4G31740	NA
4	15362373	15363159	AHL15_OX_rep3_peak_11258	934	.	OX_rep3	promTES	4	15362074	15363707	+	786	AT4G31740	NA
4	15379509	15379966	AHL15_OX_rep3_peak_11259	245	.	OX_rep3	promTES	4	15379366	15382366	-	457	AT4G08565	NA
4	15381602	15382065	AHL15_OX_rep3_peak_11260	270	.	OX_rep3	promTES	4	15379366	15382366	-	463	AT4G08565	NA
4	15416613	15418239	AHL15_OX_rep3_peak_11262	613	.	OX_rep3	promTES	4	15415521	15418521	-	1626	AT4G31877	NA
4	15424218	15425030	AHL15_OX_rep3_peak_11263	817	.	OX_rep3	promTES	4	15424311	15425885	-	719	AT4G31880	AtPDS5C
4	15439838	15440232	AHL15_OX_rep3_peak_11265	118	.	OX_rep3	promTES	4	15438678	15440970	+	394	AT4G31910	BAT1
4	15447888	15449354	AHL15_OX_rep3_peak_11267	221	.	OX_rep3	promTES	4	15447042	15449506	-	1466	AT4G31920	ARR10
4	15454078	15454909	AHL15_OX_rep3_peak_11268	197	.	OX_rep3	promTES	4	15454224	15455082	+	685	AT4G31950	CYP82C3
4	15486020	15487439	AHL15_OX_rep3_peak_11270	227	.	OX_rep3	promTES	4	15485354	15487913	+	1419	AT4G32020	NA
4	15493380	15493916	AHL15_OX_rep3_peak_11271	91	.	OX_rep3	promTES	4	15493519	15493988	+	397	AT4G32050	NA
4	15493380	15493916	AHL15_OX_rep3_peak_11271	91	.	OX_rep3	promTES	4	15493436	15493988	+	480	AT4G32040	KNAT5
4	15508869	15509607	AHL15_OX_rep3_peak_11272	2264	.	OX_rep3	promTES	4	15509111	15509989	-	496	AT4G32070	Phox4
4	15508869	15509607	AHL15_OX_rep3_peak_11272	2264	.	OX_rep3	promTES	4	15509111	15509989	-	496	AT4G32080	NA
4	15510732	15511454	AHL15_OX_rep3_peak_11273	817	.	OX_rep3	promTES	4	15510820	15511756	-	634	AT4G32090	NA
4	15510732	15511454	AHL15_OX_rep3_peak_11273	817	.	OX_rep3	promTES	4	15510820	15511756	-	634	AT4G32080	NA
4	15512046	15512991	AHL15_OX_rep3_peak_11274	4418	.	OX_rep3	promTES	4	15512218	15513213	-	773	AT4G32100	NA
4	15512046	15512991	AHL15_OX_rep3_peak_11274	4418	.	OX_rep3	promTES	4	15512218	15513213	-	773	AT4G32090	NA
4	15547707	15548419	AHL15_OX_rep3_peak_11275	1289	.	OX_rep3	promTES	4	15547857	15548839	+	562	AT4G32200	ASY2
4	15584948	15585472	AHL15_OX_rep3_peak_11277	662	.	OX_rep3	promTES	4	15584903	15585442	+	494	AT4G32285	CAP1
4	15607543	15608181	AHL15_OX_rep3_peak_11281	295	.	OX_rep3	promTES	4	15605904	15608904	+	638	AT4G32330	WDL5
4	15624765	15625701	AHL15_OX_rep3_peak_11283	3019	.	OX_rep3	promTES	4	15625003	15625557	+	554	AT4G32370	NA
4	15628191	15631034	AHL15_OX_rep3_peak_11285	322	.	OX_rep3	promTES	4	15627517	15629114	+	923	AT4G32375	NA
4	15632052	15633137	AHL15_OX_rep3_peak_11286	1504	.	OX_rep3	promTES	4	15631690	15632711	+	659	AT4G32380	NA
4	15635908	15636331	AHL15_OX_rep3_peak_11288	104	.	OX_rep3	promTES	4	15635494	15636414	+	423	AT4G32390	NA
4	15635908	15636331	AHL15_OX_rep3_peak_11288	104	.	OX_rep3	promTES	4	15635494	15636414	+	423	AT4G32400	ATBT1
4	15646927	15647295	AHL15_OX_rep3_peak_11289	123	.	OX_rep3	promTES	4	15646844	15647248	-	321	AT4G32410	ANY1
4	15672366	15672935	AHL15_OX_rep3_peak_11291	109	.	OX_rep3	promTES	4	15671463	15674249	-	569	AT4G32470	NA
4	15695939	15696543	AHL15_OX_rep3_peak_11293	1673	.	OX_rep3	promTES	4	15695283	15698283	-	604	AT4G32530	VHA-c'
4	15906163	15906625	AHL15_OX_rep3_peak_11304	215	.	OX_rep3	promTES	4	15906099	15908571	-	462	AT4G32950	NA
4	15907075	15907874	AHL15_OX_rep3_peak_11305	109	.	OX_rep3	promTES	4	15906099	15908571	-	799	AT4G32950	NA
4	15922938	15923963	AHL15_OX_rep3_peak_11306	5202	.	OX_rep3	promTES	4	15923010	15924348	+	953	AT4G33000	ATCBL10
4	15931488	15932444	AHL15_OX_rep3_peak_11308	203	.	OX_rep3	promTES	4	15931422	15932419	-	931	AT4G33010	AtGLDP1
4	15941692	15943307	AHL15_OX_rep3_peak_11311	943	.	OX_rep3	promTES	4	15941493	15944198	-	1615	AT4G33040	ROXY21
4	15974908	15975468	AHL15_OX_rep3_peak_11313	356	.	OX_rep3	promTES	4	15974797	15975342	-	434	AT4G33110	LIME1
4	15978215	15978984	AHL15_OX_rep3_peak_11315	1065	.	OX_rep3	promTES	4	15978136	15978988	-	769	AT4G33120	NA
4	15978215	15978984	AHL15_OX_rep3_peak_11315	1065	.	OX_rep3	promTES	4	15978390	15978988	+	594	AT4G33140	NA
4	16015167	16015600	AHL15_OX_rep3_peak_11318	203	.	OX_rep3	promTES	4	16014981	16015639	-	433	AT4G33200	ATXI-I
4	16043687	16044256	AHL15_OX_rep3_peak_11321	239	.	OX_rep3	promTES	4	16043549	16044168	-	481	AT4G33260	AtCDC20.2
4	16183575	16184669	AHL15_OX_rep3_peak_11324	227	.	OX_rep3	promTES	4	16183619	16185043	+	1050	AT4G33735	NA
4	16183575	16184669	AHL15_OX_rep3_peak_11324	227	.	OX_rep3	promTES	4	16183619	16185043	+	1050	AT4G33730	ATCAPE1
4	16183575	16184669	AHL15_OX_rep3_peak_11324	227	.	OX_rep3	promTES	4	16183790	16185043	+	879	AT4G33740	NA
4	16198174	16198707	AHL15_OX_rep3_peak_11325	209	.	OX_rep3	promTES	4	16197214	16200214	+	533	AT4G08835	NA
4	16212041	16212646	AHL15_OX_rep3_peak_11327	114	.	OX_rep3	promTES	4	16211426	16213173	-	605	AT4G33800	NA
4	16219621	16220182	AHL15_OX_rep3_peak_11328	282	.	OX_rep3	promTES	4	16219525	16219802	-	181	AT4G08855	NA
4	16219621	16220182	AHL15_OX_rep3_peak_11328	282	.	OX_rep3	promTES	4	16219525	16220188	-	561	AT4G33820	NA
4	16222695	16223578	AHL15_OX_rep3_peak_11329	781	.	OX_rep3	promTES	4	16222681	16223500	-	805	AT4G33830	NA
4	16237070	16239589	AHL15_OX_rep3_peak_11331	1620	.	OX_rep3	promTES	4	16236492	16239362	-	2292	AT4G33870	NA
4	16271163	16271860	AHL15_OX_rep3_peak_11335	2798	.	OX_rep3	promTES	4	16270925	16271744	+	581	AT4G33950	ATOST1
4	16275092	16275669	AHL15_OX_rep3_peak_11336	82	.	OX_rep3	promTES	4	16274825	16277281	+	577	AT4G33960	NA
4	16288962	16289835	AHL15_OX_rep3_peak_11338	349	.	OX_rep3	promTES	4	16288971	16289622	-	651	AT4G33985	NA
4	16312471	16313367	AHL15_OX_rep3_peak_11340	2498	.	OX_rep3	promTES	4	16312308	16313365	+	894	AT4G34060	DML3
4	16377683	16378953	AHL15_OX_rep3_peak_11345	6156	.	OX_rep3	promTES	4	16376666	16379002	-	1270	AT4G34200	EDA9
4	16377683	16378953	AHL15_OX_rep3_peak_11345	6156	.	OX_rep3	promTES	4	16376666	16379002	+	1270	AT4G34210	ASK11
4	16396908	16398061	AHL15_OX_rep3_peak_11346	384	.	OX_rep3	promTES	4	16396703	16397994	+	1086	AT4G34260	AXY8
4	16469731	16471001	AHL15_OX_rep3_peak_11347	1250	.	OX_rep3	promTES	4	16469646	16470735	+	1004	AT4G34450	gamma2-COP
4	16469731	16471001	AHL15_OX_rep3_peak_11347	1250	.	OX_rep3	promTES	4	16469646	16470735	-	1004	AT4G09005	NA
4	16519863	16521783	AHL15_OX_rep3_peak_11350	1093	.	OX_rep3	promTES	4	16518860	16521860	+	1920	AT4G34590	ATB2
4	16552122	16552609	AHL15_OX_rep3_peak_11354	55	.	OX_rep3	promTES	4	16550549	16553144	+	487	AT4G34680	GATA3
4	16580746	16581777	AHL15_OX_rep3_peak_11360	180	.	OX_rep3	promTES	4	16581208	16582182	+	569	AT4G09025	NA
4	16584031	16584906	AHL15_OX_rep3_peak_11361	66	.	OX_rep3	promTES	4	16584476	16586075	-	430	AT4G34760	SAUR50
4	16587348	16588472	AHL15_OX_rep3_peak_11362	175	.	OX_rep3	promTES	4	16585864	16588864	+	1124	AT4G09045	NA
4	16589405	16589853	AHL15_OX_rep3_peak_11363	26	.	OX_rep3	promTES	4	16589338	16591178	+	448	AT4G34770	SAUR1
4	16589405	16589853	AHL15_OX_rep3_peak_11363	26	.	OX_rep3	promTES	4	16589338	16591178	-	448	AT4G09055	NA
4	16591870	16592415	AHL15_OX_rep3_peak_11364	282	.	OX_rep3	promTES	4	16591910	16592320	+	410	AT4G34790	DEG4
4	16591870	16592415	AHL15_OX_rep3_peak_11364	282	.	OX_rep3	promTES	4	16591910	16592271	-	361	AT4G09055	NA
4	16591870	16592415	AHL15_OX_rep3_peak_11364	282	.	OX_rep3	promTES	4	16591910	16592320	+	410	AT4G34790	DEG4
4	16591870	16592415	AHL15_OX_rep3_peak_11364	282	.	OX_rep3	promTES	4	16591910	16592271	-	361	AT4G09055	NA
4	16592806	16593554	AHL15_OX_rep3_peak_11365	464	.	OX_rep3	promTES	4	16592747	16594361	+	748	AT4G34790	DEG4
4	16592806	16593554	AHL15_OX_rep3_peak_11365	464	.	OX_rep3	promTES	4	16592747	16594361	-	748	AT4G34780	SAUR2
4	16595557	16596107	AHL15_OX_rep3_peak_11366	186	.	OX_rep3	promTES	4	16595153	16596639	+	550	AT4G34800	SAUR4
4	16595557	16596107	AHL15_OX_rep3_peak_11366	186	.	OX_rep3	promTES	4	16595153	16595747	-	190	AT4G34780	SAUR2
4	16652720	16653584	AHL15_OX_rep3_peak_11369	2161	.	OX_rep3	promTES	4	16651029	16653703	+	864	AT4G34970	ADF9
4	16678325	16678969	AHL15_OX_rep3_peak_11370	1250	.	OX_rep3	promTES	4	16678206	16678749	-	424	AT4G35025	NA
4	16678325	16678969	AHL15_OX_rep3_peak_11370	1250	.	OX_rep3	promTES	4	16678206	16680208	+	644	AT4G35040	AtbZIP19
4	16695661	16696107	AHL15_OX_rep3_peak_11372	221	.	OX_rep3	promTES	4	16695711	16698266	+	396	AT4G35080	CGF1
4	16705158	16705931	AHL15_OX_rep3_peak_11374	564	.	OX_rep3	promTES	4	16705360	16706088	+	571	AT4G35100	PIP2;7
4	16705158	16705931	AHL15_OX_rep3_peak_11374	564	.	OX_rep3	promTES	4	16704620	16706088	-	773	AT4G35090	CAT2
4	16705158	16705931	AHL15_OX_rep3_peak_11374	564	.	OX_rep3	promTES	4	16704620	16706088	+	773	AT4G09085	NA
4	16705158	16705931	AHL15_OX_rep3_peak_11374	564	.	OX_rep3	promTES	4	16705360	16706088	+	571	AT4G35100	PIP2;7
4	16705158	16705931	AHL15_OX_rep3_peak_11374	564	.	OX_rep3	promTES	4	16704620	16706088	-	773	AT4G35090	CAT2
4	16705158	16705931	AHL15_OX_rep3_peak_11374	564	.	OX_rep3	promTES	4	16704620	16706088	+	773	AT4G09085	NA
4	16708004	16708509	AHL15_OX_rep3_peak_11375	203	.	OX_rep3	promTES	4	16706486	16708360	+	356	AT4G35100	PIP2;7
4	16708004	16708509	AHL15_OX_rep3_peak_11375	203	.	OX_rep3	promTES	4	16706486	16708360	-	356	AT4G09075	NA
4	16719200	16720109	AHL15_OX_rep3_peak_11376	1259	.	OX_rep3	promTES	4	16718017	16720174	+	909	AT4G09105	NA
4	16719200	16720109	AHL15_OX_rep3_peak_11376	1259	.	OX_rep3	promTES	4	16718017	16720174	+	909	AT4G09105	NA
4	16729415	16730589	AHL15_OX_rep3_peak_11377	4338	.	OX_rep3	promTES	4	16728531	16730702	-	1174	AT4G35150	NA
4	16758994	16759627	AHL15_OX_rep3_peak_11380	276	.	OX_rep3	promTES	4	16758358	16760936	-	633	AT4G35230	BSK1
4	16773648	16774208	AHL15_OX_rep3_peak_11382	221	.	OX_rep3	promTES	4	16773456	16774141	-	493	AT4G35250	HCF244
4	16793912	16794457	AHL15_OX_rep3_peak_11386	363	.	OX_rep3	promTES	4	16793685	16795332	+	545	AT4G35295	NA
4	16793912	16794457	AHL15_OX_rep3_peak_11386	363	.	OX_rep3	promTES	4	16793685	16795332	+	545	AT4G35295	NA
4	16826977	16828273	AHL15_OX_rep3_peak_11387	3306	.	OX_rep3	promTES	4	16826325	16829325	+	1296	AT4G35390	AGF1
4	16844351	16845856	AHL15_OX_rep3_peak_11388	442	.	OX_rep3	promTES	4	16844359	16846137	+	1497	AT4G35470	PIRL4
4	16850819	16852220	AHL15_OX_rep3_peak_11389	971	.	OX_rep3	promTES	4	16849485	16851971	+	1152	AT4G35485	NA
4	16850819	16852220	AHL15_OX_rep3_peak_11389	971	.	OX_rep3	promTES	4	16850865	16851971	+	1106	AT4G09155	NA
4	16850819	16852220	AHL15_OX_rep3_peak_11389	971	.	OX_rep3	promTES	4	16849485	16851971	+	1152	AT4G35485	NA
4	16853003	16853594	AHL15_OX_rep3_peak_11390	74	.	OX_rep3	promTES	4	16853035	16853865	-	559	AT4G35480	ATL45
4	16853003	16853594	AHL15_OX_rep3_peak_11390	74	.	OX_rep3	promTES	4	16853035	16853865	+	559	AT4G35490	MRPL11
4	16853003	16853594	AHL15_OX_rep3_peak_11390	74	.	OX_rep3	promTES	4	16853035	16853865	+	559	AT4G09155	NA
4	16862983	16865253	AHL15_OX_rep3_peak_11391	5925	.	OX_rep3	promTES	4	16862420	16865247	+	2264	AT4G35520	ATMLH3
4	16862983	16865253	AHL15_OX_rep3_peak_11391	5925	.	OX_rep3	promTES	4	16862420	16865247	-	2264	AT4G35510	NA
4	16880680	16881197	AHL15_OX_rep3_peak_11393	138	.	OX_rep3	promTES	4	16880538	16881335	+	517	AT4G35560	DAW1
4	16880680	16881197	AHL15_OX_rep3_peak_11393	138	.	OX_rep3	promTES	4	16880538	16881335	-	517	AT4G09185	NA
4	16880680	16881197	AHL15_OX_rep3_peak_11393	138	.	OX_rep3	promTES	4	16880538	16881335	+	517	AT4G35560	DAW1
4	16880680	16881197	AHL15_OX_rep3_peak_11393	138	.	OX_rep3	promTES	4	16880538	16881335	-	517	AT4G09185	NA
4	16898944	16899376	AHL15_OX_rep3_peak_11394	133	.	OX_rep3	promTES	4	16898933	16899255	+	311	AT4G35620	CYCB2;2
4	16898944	16899376	AHL15_OX_rep3_peak_11394	133	.	OX_rep3	promTES	4	16898933	16899255	+	311	AT4G35620	CYCB2;2
4	16924235	16924755	AHL15_OX_rep3_peak_11396	405	.	OX_rep3	promTES	4	16924334	16925300	+	421	AT4G35710	NA
4	16929176	16929704	AHL15_OX_rep3_peak_11397	464	.	OX_rep3	promTES	4	16929224	16929904	+	480	AT4G35730	ISTL3
4	16929176	16929704	AHL15_OX_rep3_peak_11397	464	.	OX_rep3	promTES	4	16929224	16929904	+	480	AT4G35730	ISTL3
4	16933831	16934428	AHL15_OX_rep3_peak_11398	1869	.	OX_rep3	promTES	4	16933499	16934235	+	404	AT4G35740	ATRECQ3
4	16933831	16934428	AHL15_OX_rep3_peak_11398	1869	.	OX_rep3	promTES	4	16933499	16934235	+	404	AT4G35733	AtFDA18
4	16996243	16996925	AHL15_OX_rep3_peak_11401	1515	.	OX_rep3	promTES	4	16995821	16997090	+	682	AT4G35890	AtLARP1c
4	17003475	17004494	AHL15_OX_rep3_peak_11402	1391	.	OX_rep3	promTES	4	17001381	17004381	+	906	AT4G35900	atbzip14
4	17050358	17051248	AHL15_OX_rep3_peak_11405	251	.	OX_rep3	promTES	4	17050608	17051910	-	640	AT4G36040	DJC23
4	17050358	17051248	AHL15_OX_rep3_peak_11405	251	.	OX_rep3	promTES	4	17050608	17051910	+	640	AT4G36052	NA
4	17154962	17155610	AHL15_OX_rep3_peak_11412	123	.	OX_rep3	promTES	4	17154283	17155555	-	593	AT4G09275	NA
4	17154962	17155610	AHL15_OX_rep3_peak_11412	123	.	OX_rep3	promTES	4	17154283	17155555	-	593	AT4G09275	NA
4	17158053	17158517	AHL15_OX_rep3_peak_11413	100	.	OX_rep3	promTES	4	17157645	17159089	-	464	AT4G36260	SRS2
4	17160103	17160565	AHL15_OX_rep3_peak_11414	133	.	OX_rep3	promTES	4	17159297	17160645	-	462	AT4G36260	SRS2
4	17160103	17160565	AHL15_OX_rep3_peak_11414	133	.	OX_rep3	promTES	4	17159297	17161023	-	462	AT4G09285	NA
4	17182516	17182986	AHL15_OX_rep3_peak_11415	87	.	OX_rep3	promTES	4	17181466	17183407	-	470	AT4G36360	BGAL3
4	17182516	17182986	AHL15_OX_rep3_peak_11415	87	.	OX_rep3	promTES	4	17181466	17183407	+	470	AT4G09295	NA
4	17185220	17186116	AHL15_OX_rep3_peak_11416	315	.	OX_rep3	promTES	4	17184249	17187249	+	896	AT4G36370	NA
4	17185220	17186116	AHL15_OX_rep3_peak_11416	315	.	OX_rep3	promTES	4	17184020	17187020	-	896	AT4G09305	NA
4	17185220	17186116	AHL15_OX_rep3_peak_11416	315	.	OX_rep3	promTES	4	17184249	17187249	+	896	AT4G36370	NA
4	17185220	17186116	AHL15_OX_rep3_peak_11416	315	.	OX_rep3	promTES	4	17184020	17187020	-	896	AT4G09305	NA
4	17186841	17187497	AHL15_OX_rep3_peak_11417	398	.	OX_rep3	promTES	4	17184249	17187249	+	408	AT4G36370	NA
4	17186841	17187497	AHL15_OX_rep3_peak_11417	398	.	OX_rep3	promTES	4	17184249	17187249	+	408	AT4G36370	NA
4	17192536	17194406	AHL15_OX_rep3_peak_11419	1792	.	OX_rep3	promTES	4	17192507	17194572	-	1870	AT4G36380	ROT3
4	17211997	17212567	AHL15_OX_rep3_peak_11420	328	.	OX_rep3	promTES	4	17211782	17212661	-	570	AT4G36440	NA
4	17211997	17212567	AHL15_OX_rep3_peak_11420	328	.	OX_rep3	promTES	4	17211782	17212661	-	570	AT4G36450	ATMPK14
4	17213491	17214592	AHL15_OX_rep3_peak_11421	1151	.	OX_rep3	promTES	4	17213099	17214765	-	1101	AT4G36460	NA
4	17213491	17214592	AHL15_OX_rep3_peak_11421	1151	.	OX_rep3	promTES	4	17213099	17214765	-	1101	AT4G36450	ATMPK14
4	17213491	17214592	AHL15_OX_rep3_peak_11421	1151	.	OX_rep3	promTES	4	17214184	17214765	+	408	AT4G09325	NA
4	17226832	17227634	AHL15_OX_rep3_peak_11422	1935	.	OX_rep3	promTES	4	17226833	17228772	+	801	AT4G36510	NA
4	17226832	17227634	AHL15_OX_rep3_peak_11422	1935	.	OX_rep3	promTES	4	17226833	17228772	-	801	AT4G36500	NA
4	17228058	17228783	AHL15_OX_rep3_peak_11423	621	.	OX_rep3	promTES	4	17226833	17228772	+	714	AT4G36510	NA
4	17228058	17228783	AHL15_OX_rep3_peak_11423	621	.	OX_rep3	promTES	4	17226833	17228772	-	714	AT4G36500	NA
4	17256187	17257540	AHL15_OX_rep3_peak_11428	186	.	OX_rep3	promTES	4	17255762	17257759	+	1353	AT4G36580	ATAD3B2
4	17279542	17280589	AHL15_OX_rep3_peak_11430	449	.	OX_rep3	promTES	4	17279428	17280527	-	985	AT4G36640	NA
4	17314185	17314651	AHL15_OX_rep3_peak_11432	104	.	OX_rep3	promTES	4	17312488	17314452	-	267	AT4G36730	AtGBF1
4	17314185	17314651	AHL15_OX_rep3_peak_11432	104	.	OX_rep3	promTES	4	17312488	17314452	-	267	AT4G36730	AtGBF1
4	17339155	17340879	AHL15_OX_rep3_peak_11437	1210	.	OX_rep3	promTES	4	17339161	17340931	-	1718	AT4G36791	NA
4	17339155	17340879	AHL15_OX_rep3_peak_11437	1210	.	OX_rep3	promTES	4	17339161	17340931	-	1718	AT4G36791	NA
4	17339155	17340879	AHL15_OX_rep3_peak_11437	1210	.	OX_rep3	promTES	4	17339161	17340931	-	1718	AT4G36791	NA
4	17345197	17346332	AHL15_OX_rep3_peak_11438	209	.	OX_rep3	promTES	4	17345171	17346035	-	838	AT4G36800	RCE1
4	17345197	17346332	AHL15_OX_rep3_peak_11438	209	.	OX_rep3	promTES	4	17345171	17346804	+	1135	AT4G36820	MCU4
4	17345197	17346332	AHL15_OX_rep3_peak_11438	209	.	OX_rep3	promTES	4	17345171	17346804	-	1135	AT4G36808	NA
4	17376219	17377268	AHL15_OX_rep3_peak_11443	391	.	OX_rep3	promTES	4	17376279	17379172	-	989	AT4G36880	CP1
4	17386343	17386981	AHL15_OX_rep3_peak_11444	713	.	OX_rep3	promTES	4	17385648	17387357	+	638	AT4G36900	DEAR4
4	17394101	17394641	AHL15_OX_rep3_peak_11446	704	.	OX_rep3	promTES	4	17393956	17395392	-	540	AT4G36910	CBSX1
4	17394101	17394641	AHL15_OX_rep3_peak_11446	704	.	OX_rep3	promTES	4	17393956	17395392	+	540	AT4G09415	NA
4	17394101	17394641	AHL15_OX_rep3_peak_11446	704	.	OX_rep3	promTES	4	17393956	17395392	-	540	AT4G09405	NA
4	17396753	17397237	AHL15_OX_rep3_peak_11447	175	.	OX_rep3	promTES	4	17396442	17399442	-	484	AT4G09445	NA
4	17396753	17397237	AHL15_OX_rep3_peak_11447	175	.	OX_rep3	promTES	4	17396442	17396956	-	203	AT4G09405	NA
4	17403236	17403655	AHL15_OX_rep3_peak_11450	70	.	OX_rep3	promTES	4	17403469	17403743	+	186	AT4G36925	NA
4	17441854	17442587	AHL15_OX_rep3_peak_11456	143	.	OX_rep3	promTES	4	17442151	17442611	+	436	AT4G37000	ACD2
4	17441854	17442587	AHL15_OX_rep3_peak_11456	143	.	OX_rep3	promTES	4	17442151	17442611	+	436	AT4G37010	CEN2
4	17448417	17448774	AHL15_OX_rep3_peak_11457	95	.	OX_rep3	promTES	4	17448636	17451636	+	138	AT4G37030	NA
4	17449546	17451701	AHL15_OX_rep3_peak_11458	1557	.	OX_rep3	promTES	4	17448636	17451636	+	2090	AT4G37030	NA
4	17482604	17483211	AHL15_OX_rep3_peak_11461	302	.	OX_rep3	promTES	4	17482147	17484029	-	607	AT4G37100	NA
4	17582632	17583982	AHL15_OX_rep3_peak_11474	335	.	OX_rep3	promTES	4	17582022	17583991	+	1350	AT4G37400	CYP81F3
4	17586497	17588587	AHL15_OX_rep3_peak_11475	4676	.	OX_rep3	promTES	4	17587771	17590768	+	816	AT4G37410	CYP81F4
4	17590012	17590787	AHL15_OX_rep3_peak_11476	1230	.	OX_rep3	promTES	4	17589995	17590768	+	756	AT4G37420	NA
4	17590012	17590787	AHL15_OX_rep3_peak_11476	1230	.	OX_rep3	promTES	4	17587771	17590768	+	756	AT4G37410	CYP81F4
4	17606961	17607559	AHL15_OX_rep3_peak_11479	479	.	OX_rep3	promTES	4	17607050	17608377	-	509	AT4G37450	AGP18
4	17606961	17607559	AHL15_OX_rep3_peak_11479	479	.	OX_rep3	promTES	4	17607050	17607944	-	509	AT4G37445	NA
4	17616015	17616492	AHL15_OX_rep3_peak_11480	282	.	OX_rep3	promTES	4	17616126	17616658	+	366	AT4G37480	NA
4	17616015	17616492	AHL15_OX_rep3_peak_11480	282	.	OX_rep3	promTES	4	17615946	17616658	-	477	AT4G37460	SRFR1
4	17700032	17700729	AHL15_OX_rep3_peak_11494	1093	.	OX_rep3	promTES	4	17699581	17700633	-	601	AT4G37670	NAGS2
4	17700032	17700729	AHL15_OX_rep3_peak_11494	1093	.	OX_rep3	promTES	4	17700380	17700633	+	253	AT4G37682	NA
4	17700032	17700729	AHL15_OX_rep3_peak_11494	1093	.	OX_rep3	promTES	4	17699581	17700633	+	601	AT4G37680	HHP4
4	17707594	17708114	AHL15_OX_rep3_peak_11495	479	.	OX_rep3	promTES	4	17707283	17707893	+	299	AT4G37690	GT6
4	17707594	17708114	AHL15_OX_rep3_peak_11495	479	.	OX_rep3	promTES	4	17707283	17707893	-	299	AT4G09575	NA
4	17720747	17721532	AHL15_OX_rep3_peak_11496	70	.	OX_rep3	promTES	4	17719321	17722319	-	785	AT4G37720	ATPSK6
4	17720747	17721532	AHL15_OX_rep3_peak_11496	70	.	OX_rep3	promTES	4	17719321	17722319	+	785	AT4G09645	NA
4	17722454	17723134	AHL15_OX_rep3_peak_11497	1673	.	OX_rep3	promTES	4	17722594	17723638	+	540	AT4G37730	AtbZIP7
4	17764599	17767454	AHL15_OX_rep3_peak_11507	398	.	OX_rep3	promTES	4	17765041	17766827	+	1786	AT4G37790	ABIG1
4	17797977	17800093	AHL15_OX_rep3_peak_11512	449	.	OX_rep3	promTES	4	17797901	17800325	-	2116	AT4G37850	NA
4	17812378	17812796	AHL15_OX_rep3_peak_11514	180	.	OX_rep3	promTES	4	17811659	17812697	+	319	AT4G37895	NA
4	17812378	17812796	AHL15_OX_rep3_peak_11514	180	.	OX_rep3	promTES	4	17811659	17812697	+	319	AT4G37895	NA
4	17854865	17855621	AHL15_OX_rep3_peak_11526	2230	.	OX_rep3	promTES	4	17855350	17855636	+	271	AT4G38000	DOF4.7
4	17854865	17855621	AHL15_OX_rep3_peak_11526	2230	.	OX_rep3	promTES	4	17854608	17855636	+	756	AT4G37990	ATCAD8
4	17879909	17880628	AHL15_OX_rep3_peak_11528	1103	.	OX_rep3	promTES	4	17879856	17880719	+	719	AT4G38080	NA
4	17879909	17880628	AHL15_OX_rep3_peak_11528	1103	.	OX_rep3	promTES	4	17879856	17880719	+	719	AT4G38070	NA
4	17879909	17880628	AHL15_OX_rep3_peak_11528	1103	.	OX_rep3	promTES	4	17879856	17880719	+	719	AT4G38065	NA
4	17953059	17953509	AHL15_OX_rep3_peak_11530	123	.	OX_rep3	promTES	4	17952973	17954709	+	450	AT4G38340	NLP3
4	17982158	17982812	AHL15_OX_rep3_peak_11531	1770	.	OX_rep3	promTES	4	17981766	17982615	-	457	AT4G38400	ATEXLA2
4	17982158	17982812	AHL15_OX_rep3_peak_11531	1770	.	OX_rep3	promTES	4	17981766	17982615	-	457	AT4G38405	NA
4	17982158	17982812	AHL15_OX_rep3_peak_11531	1770	.	OX_rep3	promTES	4	17981766	17982615	-	457	AT4G38401	NA
4	17982158	17982812	AHL15_OX_rep3_peak_11531	1770	.	OX_rep3	promTES	4	17981766	17982615	+	457	AT4G38420	sks9
4	17996409	17996781	AHL15_OX_rep3_peak_11532	51	.	OX_rep3	promTES	4	17996222	17998374	+	372	AT4G38470	STY46
4	17996409	17996781	AHL15_OX_rep3_peak_11532	51	.	OX_rep3	promTES	4	17996222	17998374	+	372	AT4G38470	STY46
4	18051194	18051788	AHL15_OX_rep3_peak_11534	456	.	OX_rep3	promTES	4	18050859	18052700	-	594	AT4G38600	KAK
4	18051194	18051788	AHL15_OX_rep3_peak_11534	456	.	OX_rep3	promTES	4	18050859	18053359	+	594	AT4G38620	ATMYB4
4	18052974	18053508	AHL15_OX_rep3_peak_11535	295	.	OX_rep3	promTES	4	18050859	18053359	+	385	AT4G38620	ATMYB4
4	18119011	18119433	AHL15_OX_rep3_peak_11536	133	.	OX_rep3	promTES	4	18119160	18120398	+	273	AT4G38825	SAUR13
4	18119011	18119433	AHL15_OX_rep3_peak_11536	133	.	OX_rep3	promTES	4	18119160	18120398	-	273	AT4G38810	SCS
4	18119011	18119433	AHL15_OX_rep3_peak_11536	133	.	OX_rep3	promTES	4	18119174	18120398	+	259	AT4G38830	CRK26
4	18129741	18130235	AHL15_OX_rep3_peak_11537	263	.	OX_rep3	promTES	4	18127783	18130236	+	494	AT4G38860	SAUR16
4	18131252	18131762	AHL15_OX_rep3_peak_11538	270	.	OX_rep3	promTES	4	18131284	18132300	+	478	AT4G38880	ASE3
4	18131252	18131762	AHL15_OX_rep3_peak_11538	270	.	OX_rep3	promTES	4	18131284	18132300	+	478	AT4G38880	ASE3
4	18142902	18143950	AHL15_OX_rep3_peak_11539	209	.	OX_rep3	promTES	4	18142071	18144056	-	1048	AT4G38900	bZIP29
4	18171007	18171729	AHL15_OX_rep3_peak_11540	1084	.	OX_rep3	promTES	4	18170949	18171241	-	234	AT4G38980	NA
4	18171007	18171729	AHL15_OX_rep3_peak_11540	1084	.	OX_rep3	promTES	4	18170949	18171588	-	581	AT4G38990	AtGH9B16
4	18173935	18176049	AHL15_OX_rep3_peak_11541	3344	.	OX_rep3	promTES	4	18173840	18175899	-	1964	AT4G39000	AtGH9B17
4	18185032	18185573	AHL15_OX_rep3_peak_11546	384	.	OX_rep3	promTES	4	18184340	18185436	+	404	AT4G39030	EDS5
4	18191260	18191687	AHL15_OX_rep3_peak_11547	82	.	OX_rep3	promTES	4	18190608	18193074	-	427	AT4G39040	CFM4
4	18191260	18191687	AHL15_OX_rep3_peak_11547	82	.	OX_rep3	promTES	4	18190608	18193074	+	427	AT4G39050	Kin7.4
4	18192076	18192709	AHL15_OX_rep3_peak_11548	487	.	OX_rep3	promTES	4	18190608	18193074	-	633	AT4G39040	CFM4
4	18192076	18192709	AHL15_OX_rep3_peak_11548	487	.	OX_rep3	promTES	4	18190608	18193074	+	633	AT4G39050	Kin7.4
4	18200793	18201378	AHL15_OX_rep3_peak_11549	548	.	OX_rep3	promTES	4	18200828	18202606	+	550	AT4G39060	NA
4	18232353	18232855	AHL15_OX_rep3_peak_11552	175	.	OX_rep3	promTES	4	18232202	18233359	-	502	AT4G39140	NA
4	18249653	18251933	AHL15_OX_rep3_peak_11554	7082	.	OX_rep3	promTES	4	18249509	18251805	-	2152	AT4G39180	ATSEC14
4	18249653	18251933	AHL15_OX_rep3_peak_11554	7082	.	OX_rep3	promTES	4	18249509	18251805	-	2152	AT4G39180	ATSEC14
4	18253224	18254638	AHL15_OX_rep3_peak_11555	322	.	OX_rep3	promTES	4	18253216	18254988	-	1414	AT4G39190	NA
4	18290775	18291152	AHL15_OX_rep3_peak_11559	104	.	OX_rep3	promTES	4	18290010	18291217	+	377	AT4G39330	ATCAD9
4	18290775	18291152	AHL15_OX_rep3_peak_11559	104	.	OX_rep3	promTES	4	18290779	18291217	+	373	AT4G39345	NA
4	18294012	18295109	AHL15_OX_rep3_peak_11560	245	.	OX_rep3	promTES	4	18293851	18296387	-	1097	AT4G39340	EC1.4
4	18294012	18295109	AHL15_OX_rep3_peak_11560	245	.	OX_rep3	promTES	4	18293851	18296387	+	1097	AT4G39350	ATCESA2
4	18303885	18304543	AHL15_OX_rep3_peak_11561	384	.	OX_rep3	promTES	4	18303624	18304890	+	658	AT4G39370	UBP27
4	18303885	18304543	AHL15_OX_rep3_peak_11561	384	.	OX_rep3	promTES	4	18303624	18304890	+	658	AT4G39366	NA
4	18303885	18304543	AHL15_OX_rep3_peak_11561	384	.	OX_rep3	promTES	4	18303624	18304890	+	658	AT4G39364	NA
4	18303885	18304543	AHL15_OX_rep3_peak_11561	384	.	OX_rep3	promTES	4	18303624	18304890	+	658	AT4G39361	NA
4	18303885	18304543	AHL15_OX_rep3_peak_11561	384	.	OX_rep3	promTES	4	18303624	18304890	+	658	AT4G09845	NA
4	18303885	18304543	AHL15_OX_rep3_peak_11561	384	.	OX_rep3	promTES	4	18303624	18304890	+	658	AT4G39363	NA
4	18319751	18320477	AHL15_OX_rep3_peak_11562	58	.	OX_rep3	promTES	4	18318801	18321801	-	726	AT4G09855	NA
4	18364307	18364946	AHL15_OX_rep3_peak_11565	192	.	OX_rep3	promTES	4	18364359	18365048	+	587	AT4G39490	CYP96A10
4	18391223	18391747	AHL15_OX_rep3_peak_11567	533	.	OX_rep3	promTES	4	18390797	18391759	-	524	AT4G39590	NA
4	18391223	18391747	AHL15_OX_rep3_peak_11567	533	.	OX_rep3	promTES	4	18390797	18391844	-	524	AT4G39600	NA
4	18391223	18391747	AHL15_OX_rep3_peak_11567	533	.	OX_rep3	promTES	4	18390797	18391844	+	524	AT4G09895	NA
4	18392893	18393338	AHL15_OX_rep3_peak_11568	169	.	OX_rep3	promTES	4	18393007	18393546	+	331	AT4G39620	ATPPR5
4	18392893	18393338	AHL15_OX_rep3_peak_11568	169	.	OX_rep3	promTES	4	18393007	18393546	-	331	AT4G39600	NA
4	18392893	18393338	AHL15_OX_rep3_peak_11568	169	.	OX_rep3	promTES	4	18393007	18393546	-	331	AT4G09885	NA
4	18392893	18393338	AHL15_OX_rep3_peak_11568	169	.	OX_rep3	promTES	4	18393007	18393546	+	331	AT4G39615	NA
4	18392893	18393338	AHL15_OX_rep3_peak_11568	169	.	OX_rep3	promTES	4	18393007	18393546	+	331	AT4G39620	ATPPR5
4	18392893	18393338	AHL15_OX_rep3_peak_11568	169	.	OX_rep3	promTES	4	18393007	18393546	-	331	AT4G39600	NA
4	18392893	18393338	AHL15_OX_rep3_peak_11568	169	.	OX_rep3	promTES	4	18393007	18393546	-	331	AT4G09885	NA
4	18392893	18393338	AHL15_OX_rep3_peak_11568	169	.	OX_rep3	promTES	4	18393007	18393546	+	331	AT4G39615	NA
4	18409299	18409982	AHL15_OX_rep3_peak_11569	1902	.	OX_rep3	promTES	4	18409564	18409845	+	281	AT4G39670	GLTP
4	18409299	18409982	AHL15_OX_rep3_peak_11569	1902	.	OX_rep3	promTES	4	18409564	18409845	+	281	AT4G39672	NA
4	18412039	18412619	AHL15_OX_rep3_peak_11570	203	.	OX_rep3	promTES	4	18411338	18413774	+	580	AT4G39675	NA
4	18412039	18412619	AHL15_OX_rep3_peak_11570	203	.	OX_rep3	promTES	4	18411338	18413774	+	580	AT4G39675	NA
4	18412039	18412619	AHL15_OX_rep3_peak_11570	203	.	OX_rep3	promTES	4	18411338	18413774	+	580	AT4G39675	NA
4	18434096	18435551	AHL15_OX_rep3_peak_11574	971	.	OX_rep3	promTES	4	18434805	18435292	+	487	AT4G39745	NA
4	18442993	18443567	AHL15_OX_rep3_peak_11575	943	.	OX_rep3	promTES	4	18443000	18443678	+	567	AT4G39760	NA
4	18442993	18443567	AHL15_OX_rep3_peak_11575	943	.	OX_rep3	promTES	4	18443000	18443678	-	567	AT4G09905	NA
4	18459277	18459935	AHL15_OX_rep3_peak_11579	153	.	OX_rep3	promTES	4	18459257	18462189	-	658	AT4G39780	ERF60
4	18473739	18474721	AHL15_OX_rep3_peak_11583	4540	.	OX_rep3	promTES	4	18473781	18474480	-	699	AT4G39800	ATIPS1
4	18473739	18474721	AHL15_OX_rep3_peak_11583	4540	.	OX_rep3	promTES	4	18473781	18474480	-	699	AT4G39800	ATIPS1
4	18481423	18484249	AHL15_OX_rep3_peak_11585	3357	.	OX_rep3	promTES	4	18481900	18484793	+	2349	AT4G39840	NA
4	18481423	18484249	AHL15_OX_rep3_peak_11585	3357	.	OX_rep3	promTES	4	18481900	18484793	+	2349	AT4G39840	NA
4	18481423	18484249	AHL15_OX_rep3_peak_11585	3357	.	OX_rep3	promTES	4	18481900	18484793	+	2349	AT4G39840	NA
4	18523257	18523867	AHL15_OX_rep3_peak_11590	1220	.	OX_rep3	promTES	4	18522041	18525041	+	610	AT4G39950	CYP79B2
4	18524316	18525016	AHL15_OX_rep3_peak_11591	78	.	OX_rep3	promTES	4	18522041	18525041	+	700	AT4G39950	CYP79B2
4	18532227	18533590	AHL15_OX_rep3_peak_11592	6696	.	OX_rep3	promTES	4	18532296	18533733	+	1294	AT4G39960	DJA5
4	18532227	18533590	AHL15_OX_rep3_peak_11592	6696	.	OX_rep3	promTES	4	18532296	18533733	+	1294	AT4G39960	DJA5
4	18551468	18551927	AHL15_OX_rep3_peak_11595	100	.	OX_rep3	promTES	4	18551404	18553167	-	459	AT4G40010	SNRK2-7
4	18551468	18551927	AHL15_OX_rep3_peak_11595	100	.	OX_rep3	promTES	4	18551404	18553167	-	459	AT4G40011	NA
4	18582612	18583014	AHL15_OX_rep3_peak_11599	104	.	OX_rep3	promTES	4	18582443	18583243	+	402	AT4G40100	PRSL1
4	18582612	18583014	AHL15_OX_rep3_peak_11599	104	.	OX_rep3	promTES	4	18582443	18583243	-	402	AT4G40090	AGP3
4	18582612	18583014	AHL15_OX_rep3_peak_11599	104	.	OX_rep3	promTES	4	18582443	18583243	-	402	AT4G40085	NA
5	15907	18078	AHL15_OX_rep3_peak_11600	799	.	OX_rep3	promTES	5	16236	18085	-	1842	AT5G01040	LAC8
5	38351	40360	AHL15_OX_rep3_peak_11604	175	.	OX_rep3	promTES	5	37999	40703	-	2009	AT5G01100	FRB1
5	38351	40360	AHL15_OX_rep3_peak_11604	175	.	OX_rep3	promTES	5	37999	40703	+	2009	AT5G00735	NA
5	57793	58145	AHL15_OX_rep3_peak_11605	118	.	OX_rep3	promTES	5	56052	58010	+	217	AT5G01170	OPL1
5	75957	76875	AHL15_OX_rep3_peak_11606	257	.	OX_rep3	promTES	5	74769	76871	+	914	AT5G01200	NA
5	81966	83890	AHL15_OX_rep3_peak_11608	629	.	OX_rep3	promTES	5	81473	84465	+	1924	AT5G01210	NA
5	90160	90601	AHL15_OX_rep3_peak_11609	295	.	OX_rep3	promTES	5	90117	91785	+	441	AT5G01225	NA
5	90160	90601	AHL15_OX_rep3_peak_11609	295	.	OX_rep3	promTES	5	90117	91785	-	441	AT5G01220	SQD2
5	112783	113877	AHL15_OX_rep3_peak_11611	790	.	OX_rep3	promTES	5	112324	113920	-	1094	AT5G01270	ATCPL2
5	216799	217571	AHL15_OX_rep3_peak_11620	180	.	OX_rep3	promTES	5	216773	218028	-	772	AT5G01550	LecRK-VI.3
5	270835	271577	AHL15_OX_rep3_peak_11622	180	.	OX_rep3	promTES	5	270646	272831	-	742	AT5G01720	RAE1
5	270835	271577	AHL15_OX_rep3_peak_11622	180	.	OX_rep3	promTES	5	270646	272831	+	742	AT5G01732	NA
5	288413	289028	AHL15_OX_rep3_peak_11627	888	.	OX_rep3	promTES	5	288574	289716	+	454	AT5G01750	NA
5	288413	289028	AHL15_OX_rep3_peak_11627	888	.	OX_rep3	promTES	5	288574	289716	-	454	AT5G00790	NA
5	315698	317225	AHL15_OX_rep3_peak_11628	356	.	OX_rep3	promTES	5	315405	318152	-	1527	AT5G01820	ATCIPK14
5	315698	317225	AHL15_OX_rep3_peak_11628	356	.	OX_rep3	promTES	5	315405	318152	+	1527	AT5G00800	NA
5	319523	320282	AHL15_OX_rep3_peak_11629	55	.	OX_rep3	promTES	5	318475	320348	+	759	AT5G01830	PUB16
5	319523	320282	AHL15_OX_rep3_peak_11629	55	.	OX_rep3	promTES	5	318475	320348	-	759	AT5G00795	NA
5	325885	327195	AHL15_OX_rep3_peak_11630	363	.	OX_rep3	promTES	5	325678	328204	+	1310	AT5G00805	NA
5	334341	335145	AHL15_OX_rep3_peak_11631	4500	.	OX_rep3	promTES	5	334543	335629	+	602	AT5G01860	NA
5	334341	335145	AHL15_OX_rep3_peak_11631	4500	.	OX_rep3	promTES	5	334543	335629	+	602	AT5G01870	NA
5	346610	348752	AHL15_OX_rep3_peak_11632	3081	.	OX_rep3	promTES	5	345614	348457	-	1847	AT5G01890	PXC2
5	353633	357368	AHL15_OX_rep3_peak_11634	5824	.	OX_rep3	promTES	5	356106	357674	+	1262	AT5G01920	STN8
5	418506	419085	AHL15_OX_rep3_peak_11639	1463	.	OX_rep3	promTES	5	418666	419090	+	419	AT5G02120	OHP
5	418506	419085	AHL15_OX_rep3_peak_11639	1463	.	OX_rep3	promTES	5	418666	419090	+	419	AT5G02120	OHP
5	434679	435166	AHL15_OX_rep3_peak_11641	315	.	OX_rep3	promTES	5	433821	435167	+	487	AT5G02190	ASP38
5	434679	435166	AHL15_OX_rep3_peak_11641	315	.	OX_rep3	promTES	5	434364	435167	+	487	AT5G02200	FHL
5	460783	461552	AHL15_OX_rep3_peak_11644	943	.	OX_rep3	promTES	5	460072	463072	+	769	AT5G02260	ATEXP9
5	462697	463117	AHL15_OX_rep3_peak_11645	270	.	OX_rep3	promTES	5	460072	463072	+	375	AT5G02260	ATEXP9
5	497320	498044	AHL15_OX_rep3_peak_11647	391	.	OX_rep3	promTES	5	497372	499781	-	672	AT5G02350	NA
5	512686	513287	AHL15_OX_rep3_peak_11648	62	.	OX_rep3	promTES	5	512531	513295	-	601	AT5G02390	DAU1
5	512686	513287	AHL15_OX_rep3_peak_11648	62	.	OX_rep3	promTES	5	512531	513295	+	601	AT5G02400	PLL2
5	523958	524496	AHL15_OX_rep3_peak_11650	227	.	OX_rep3	promTES	5	524076	524589	+	420	AT5G02430	NA
5	523958	524496	AHL15_OX_rep3_peak_11650	227	.	OX_rep3	promTES	5	524076	524589	+	420	AT5G00845	NA
5	525293	526330	AHL15_OX_rep3_peak_11651	471	.	OX_rep3	promTES	5	524858	526432	+	1037	AT5G02430	NA
5	525293	526330	AHL15_OX_rep3_peak_11651	471	.	OX_rep3	promTES	5	524858	526432	+	1037	AT5G02430	NA
5	537630	538529	AHL15_OX_rep3_peak_11652	1749	.	OX_rep3	promTES	5	535256	538256	-	626	AT5G00850	NA
5	571909	572847	AHL15_OX_rep3_peak_11655	509	.	OX_rep3	promTES	5	572224	572969	+	623	AT5G02560	h2a.w.12
5	577359	577828	AHL15_OX_rep3_peak_11656	221	.	OX_rep3	promTES	5	577216	579743	+	469	AT5G02580	NA
5	577359	577828	AHL15_OX_rep3_peak_11656	221	.	OX_rep3	promTES	5	577216	579743	-	469	AT5G02570	HTB10
5	578611	579842	AHL15_OX_rep3_peak_11657	74	.	OX_rep3	promTES	5	577216	579743	+	1132	AT5G02580	NA
5	578611	579842	AHL15_OX_rep3_peak_11657	74	.	OX_rep3	promTES	5	577216	579743	-	1132	AT5G02570	HTB10
5	661231	661716	AHL15_OX_rep3_peak_11661	74	.	OX_rep3	promTES	5	660443	661935	+	485	AT5G02880	UPL4
5	661231	661716	AHL15_OX_rep3_peak_11661	74	.	OX_rep3	promTES	5	660443	661935	-	485	AT5G00885	NA
5	676339	677019	AHL15_OX_rep3_peak_11663	1483	.	OX_rep3	promTES	5	675569	677030	+	680	AT5G02910	NA
5	697545	697926	AHL15_OX_rep3_peak_11664	95	.	OX_rep3	promTES	5	697732	697992	+	194	AT5G02980	NA
5	697545	697926	AHL15_OX_rep3_peak_11664	95	.	OX_rep3	promTES	5	697732	697992	+	194	AT5G02990	NA
5	701212	701673	AHL15_OX_rep3_peak_11665	398	.	OX_rep3	promTES	5	700951	701687	+	461	AT5G03000	NA
5	701212	701673	AHL15_OX_rep3_peak_11665	398	.	OX_rep3	promTES	5	700951	701687	+	461	AT5G02995	NA
5	706240	707205	AHL15_OX_rep3_peak_11666	2834	.	OX_rep3	promTES	5	705656	707204	+	964	AT5G03020	NA
5	706240	707205	AHL15_OX_rep3_peak_11666	2834	.	OX_rep3	promTES	5	706136	707204	+	964	AT5G00900	NA
5	706240	707205	AHL15_OX_rep3_peak_11666	2834	.	OX_rep3	promTES	5	705656	707204	+	964	AT5G03020	NA
5	706240	707205	AHL15_OX_rep3_peak_11666	2834	.	OX_rep3	promTES	5	706136	707204	+	964	AT5G00900	NA
5	723455	724717	AHL15_OX_rep3_peak_11668	420	.	OX_rep3	promTES	5	723400	725280	+	1262	AT5G03090	NA
5	723455	724717	AHL15_OX_rep3_peak_11668	420	.	OX_rep3	promTES	5	723778	725280	+	939	AT5G03100	NA
5	723455	724717	AHL15_OX_rep3_peak_11668	420	.	OX_rep3	promTES	5	723400	724559	-	1104	AT5G03070	IMPA-9
5	734376	735960	AHL15_OX_rep3_peak_11669	456	.	OX_rep3	promTES	5	735381	735866	+	485	AT5G03130	NA
5	786019	787349	AHL15_OX_rep3_peak_11676	1036	.	OX_rep3	promTES	5	784427	787427	+	1330	AT5G03280	ATEIN2
5	805100	806965	AHL15_OX_rep3_peak_11677	662	.	OX_rep3	promTES	5	804448	806963	+	1863	AT5G03330	NA
5	907446	908025	AHL15_OX_rep3_peak_11685	442	.	OX_rep3	promTES	5	907440	908250	+	579	AT5G03590	NA
5	907446	908025	AHL15_OX_rep3_peak_11685	442	.	OX_rep3	promTES	5	907440	908250	-	579	AT5G03580	NA
5	907446	908025	AHL15_OX_rep3_peak_11685	442	.	OX_rep3	promTES	5	907545	908250	+	480	AT5G00930	NA
5	914375	914783	AHL15_OX_rep3_peak_11686	114	.	OX_rep3	promTES	5	914553	915384	+	230	AT5G03610	GGL25
5	944515	944880	AHL15_OX_rep3_peak_11690	48	.	OX_rep3	promTES	5	944145	947100	+	365	AT5G03670	TRM28
5	950771	951742	AHL15_OX_rep3_peak_11691	502	.	OX_rep3	promTES	5	950239	951967	-	971	AT5G03668	NA
5	969405	970676	AHL15_OX_rep3_peak_11694	197	.	OX_rep3	promTES	5	968841	970798	+	1271	AT5G03710	NA
5	969405	970676	AHL15_OX_rep3_peak_11694	197	.	OX_rep3	promTES	5	968841	970432	-	1027	AT5G03700	NA
5	969405	970676	AHL15_OX_rep3_peak_11694	197	.	OX_rep3	promTES	5	968841	970798	+	1271	AT5G03710	NA
5	969405	970676	AHL15_OX_rep3_peak_11694	197	.	OX_rep3	promTES	5	968841	970432	-	1027	AT5G03700	NA
5	969405	970676	AHL15_OX_rep3_peak_11694	197	.	OX_rep3	promTES	5	968841	970798	+	1271	AT5G03710	NA
5	969405	970676	AHL15_OX_rep3_peak_11694	197	.	OX_rep3	promTES	5	968841	970432	-	1027	AT5G03700	NA
5	1037569	1037935	AHL15_OX_rep3_peak_11704	20	.	OX_rep3	promTES	5	1037370	1037973	-	366	AT5G03860	MLS
5	1037569	1037935	AHL15_OX_rep3_peak_11704	20	.	OX_rep3	promTES	5	1037370	1038380	-	366	AT5G03870	NA
5	1043513	1044443	AHL15_OX_rep3_peak_11705	843	.	OX_rep3	promTES	5	1043519	1044480	-	924	AT5G03880	NA
5	1043513	1044443	AHL15_OX_rep3_peak_11705	843	.	OX_rep3	promTES	5	1043980	1046980	+	463	AT5G03890	NA
5	1046086	1046773	AHL15_OX_rep3_peak_11706	384	.	OX_rep3	promTES	5	1043980	1046980	+	687	AT5G03890	NA
5	1059004	1059504	AHL15_OX_rep3_peak_11708	989	.	OX_rep3	promTES	5	1058769	1059503	+	499	AT5G03930	NA
5	1059004	1059504	AHL15_OX_rep3_peak_11708	989	.	OX_rep3	promTES	5	1058769	1059503	-	499	AT5G03910	ABCB29
5	1059004	1059504	AHL15_OX_rep3_peak_11708	989	.	OX_rep3	promTES	5	1058769	1059503	+	499	AT5G03930	NA
5	1059004	1059504	AHL15_OX_rep3_peak_11708	989	.	OX_rep3	promTES	5	1058769	1059503	-	499	AT5G03910	ABCB29
5	1063552	1064616	AHL15_OX_rep3_peak_11709	2534	.	OX_rep3	promTES	5	1063425	1064610	-	1058	AT5G03940	54CP
5	1066977	1067445	AHL15_OX_rep3_peak_11710	363	.	OX_rep3	promTES	5	1064808	1067808	-	468	AT5G03944	NA
5	1081193	1081735	AHL15_OX_rep3_peak_11712	637	.	OX_rep3	promTES	5	1081096	1081520	-	327	AT5G04000	NA
5	1081193	1081735	AHL15_OX_rep3_peak_11712	637	.	OX_rep3	promTES	5	1081096	1081520	-	327	AT5G04010	NA
5	1086698	1087318	AHL15_OX_rep3_peak_11713	852	.	OX_rep3	promTES	5	1086772	1088461	-	546	AT5G04020	NA
5	1086698	1087318	AHL15_OX_rep3_peak_11713	852	.	OX_rep3	promTES	5	1086772	1088461	+	546	AT5G04040	SDP1
5	1093253	1095035	AHL15_OX_rep3_peak_11715	3690	.	OX_rep3	promTES	5	1094230	1095029	+	799	AT5G04050	nMAT3
5	1093253	1095035	AHL15_OX_rep3_peak_11715	3690	.	OX_rep3	promTES	5	1094230	1095029	+	799	AT5G04050	nMAT3
5	1108408	1108898	AHL15_OX_rep3_peak_11716	51	.	OX_rep3	promTES	5	1108282	1110341	-	490	AT5G04090	NA
5	1140352	1140958	AHL15_OX_rep3_peak_11722	398	.	OX_rep3	promTES	5	1139633	1142633	-	606	AT5G04150	BHLH101
5	1141653	1142684	AHL15_OX_rep3_peak_11723	533	.	OX_rep3	promTES	5	1139633	1142633	-	980	AT5G04150	BHLH101
5	1175131	1175878	AHL15_OX_rep3_peak_11725	747	.	OX_rep3	promTES	5	1174992	1176004	+	747	AT5G04250	NA
5	1180257	1181877	AHL15_OX_rep3_peak_11726	3716	.	OX_rep3	promTES	5	1180060	1182024	-	1620	AT5G04260	TrxL2.2
5	1180257	1181877	AHL15_OX_rep3_peak_11726	3716	.	OX_rep3	promTES	5	1180060	1182024	-	1620	AT5G04260	TrxL2.2
5	1215158	1215773	AHL15_OX_rep3_peak_11729	328	.	OX_rep3	promTES	5	1214439	1216057	-	615	AT5G04330	CYP84A4
5	1229214	1229605	AHL15_OX_rep3_peak_11731	227	.	OX_rep3	promTES	5	1229271	1229898	+	334	AT5G04370	NAMT1
5	1229214	1229605	AHL15_OX_rep3_peak_11731	227	.	OX_rep3	promTES	5	1229271	1229898	+	334	AT5G00960	NA
5	1229214	1229605	AHL15_OX_rep3_peak_11731	227	.	OX_rep3	promTES	5	1229271	1229898	-	334	AT5G00950	NA
5	1229214	1229605	AHL15_OX_rep3_peak_11731	227	.	OX_rep3	promTES	5	1229271	1229898	+	334	AT5G04370	NAMT1
5	1229214	1229605	AHL15_OX_rep3_peak_11731	227	.	OX_rep3	promTES	5	1229271	1229898	+	334	AT5G00960	NA
5	1229214	1229605	AHL15_OX_rep3_peak_11731	227	.	OX_rep3	promTES	5	1229271	1229898	-	334	AT5G00950	NA
5	1230530	1231497	AHL15_OX_rep3_peak_11732	91	.	OX_rep3	promTES	5	1230504	1231608	+	967	AT5G04370	NAMT1
5	1230530	1231497	AHL15_OX_rep3_peak_11732	91	.	OX_rep3	promTES	5	1230504	1231608	-	967	AT5G00955	NA
5	1230530	1231497	AHL15_OX_rep3_peak_11732	91	.	OX_rep3	promTES	5	1230504	1231608	-	967	AT5G00950	NA
5	1236420	1237860	AHL15_OX_rep3_peak_11733	257	.	OX_rep3	promTES	5	1236391	1238819	+	1440	AT5G04390	NA
5	1240498	1240852	AHL15_OX_rep3_peak_11734	35	.	OX_rep3	promTES	5	1240517	1241554	+	335	AT5G04395	NA
5	1240498	1240852	AHL15_OX_rep3_peak_11734	35	.	OX_rep3	promTES	5	1240683	1241554	+	169	AT5G04410	anac078
5	1240498	1240852	AHL15_OX_rep3_peak_11734	35	.	OX_rep3	promTES	5	1240517	1241554	+	335	AT5G04400	anac077
5	1258111	1258633	AHL15_OX_rep3_peak_11736	377	.	OX_rep3	promTES	5	1257040	1259434	+	522	AT5G04460	STUbL5
5	1263944	1264634	AHL15_OX_rep3_peak_11737	192	.	OX_rep3	promTES	5	1264025	1266624	+	609	AT5G04475	NA
5	1263944	1264634	AHL15_OX_rep3_peak_11737	192	.	OX_rep3	promTES	5	1264025	1266624	+	609	AT5G04475	NA
5	1265529	1266311	AHL15_OX_rep3_peak_11738	276	.	OX_rep3	promTES	5	1264025	1266624	+	782	AT5G04475	NA
5	1265529	1266311	AHL15_OX_rep3_peak_11738	276	.	OX_rep3	promTES	5	1264025	1266624	+	782	AT5G04475	NA
5	1267610	1268819	AHL15_OX_rep3_peak_11739	662	.	OX_rep3	promTES	5	1267416	1270416	-	1209	AT5G04470	SIM
5	1270221	1270595	AHL15_OX_rep3_peak_11740	104	.	OX_rep3	promTES	5	1267416	1270416	-	195	AT5G04470	SIM
5	1302407	1303146	AHL15_OX_rep3_peak_11742	3131	.	OX_rep3	promTES	5	1302477	1303166	-	669	AT5G04540	AtMTM2
5	1348817	1349494	AHL15_OX_rep3_peak_11745	843	.	OX_rep3	promTES	5	1348895	1349575	-	599	AT5G04680	NA
5	1367638	1368057	AHL15_OX_rep3_peak_11746	91	.	OX_rep3	promTES	5	1367451	1367910	-	272	AT5G04730	NA
5	1409885	1410493	AHL15_OX_rep3_peak_11751	755	.	OX_rep3	promTES	5	1409935	1410526	-	558	AT5G04850	VPS60.2
5	1414675	1415343	AHL15_OX_rep3_peak_11752	773	.	OX_rep3	promTES	5	1414722	1416563	-	621	AT5G04860	NA
5	1415845	1416661	AHL15_OX_rep3_peak_11753	843	.	OX_rep3	promTES	5	1414722	1416563	-	718	AT5G04860	NA
5	1451128	1452903	AHL15_OX_rep3_peak_11756	2115	.	OX_rep3	promTES	5	1451465	1452439	+	974	AT5G04937	NA
5	1483803	1484324	AHL15_OX_rep3_peak_11759	203	.	OX_rep3	promTES	5	1481636	1484176	-	373	AT5G05020	NA
5	1484980	1487008	AHL15_OX_rep3_peak_11760	5244	.	OX_rep3	promTES	5	1486065	1487128	-	943	AT5G05030	NA
5	1502001	1502742	AHL15_OX_rep3_peak_11763	1142	.	OX_rep3	promTES	5	1500784	1503154	+	741	AT5G05090	NA
5	1502001	1502742	AHL15_OX_rep3_peak_11763	1142	.	OX_rep3	promTES	5	1500784	1503154	-	741	AT5G05080	ATUBC22
5	1556671	1557118	AHL15_OX_rep3_peak_11767	427	.	OX_rep3	promTES	5	1556605	1556986	-	315	AT5G05240	NA
5	1558613	1559456	AHL15_OX_rep3_peak_11768	1380	.	OX_rep3	promTES	5	1558486	1559607	-	843	AT5G05250	NA
5	1558613	1559456	AHL15_OX_rep3_peak_11768	1380	.	OX_rep3	promTES	5	1558486	1559605	-	843	AT5G05240	NA
5	1587906	1588309	AHL15_OX_rep3_peak_11770	133	.	OX_rep3	promTES	5	1587517	1588276	+	370	AT5G05365	AtHMP44
5	1587906	1588309	AHL15_OX_rep3_peak_11770	133	.	OX_rep3	promTES	5	1587517	1588276	+	370	AT5G05360	NA
5	1593521	1594626	AHL15_OX_rep3_peak_11771	138	.	OX_rep3	promTES	5	1593185	1594684	-	1105	AT5G05370	NA
5	1593521	1594626	AHL15_OX_rep3_peak_11771	138	.	OX_rep3	promTES	5	1593185	1594684	+	1105	AT5G05390	LAC12
5	1610409	1611733	AHL15_OX_rep3_peak_11772	662	.	OX_rep3	promTES	5	1610527	1611736	+	1206	AT5G05450	RH18
5	1655358	1655985	AHL15_OX_rep3_peak_11773	1220	.	OX_rep3	promTES	5	1654830	1656480	+	627	AT5G05570	TMS
5	1675700	1676951	AHL15_OX_rep3_peak_11776	4124	.	OX_rep3	promTES	5	1676229	1676888	+	659	AT5G05620	ATGCP2
5	1687057	1687410	AHL15_OX_rep3_peak_11777	82	.	OX_rep3	promTES	5	1686909	1687904	-	353	AT5G05650	NA
5	1687057	1687410	AHL15_OX_rep3_peak_11777	82	.	OX_rep3	promTES	5	1686909	1687904	+	353	AT5G05657	NA
5	1687057	1687410	AHL15_OX_rep3_peak_11777	82	.	OX_rep3	promTES	5	1686909	1687808	-	353	AT5G05635	NA
5	1687057	1687410	AHL15_OX_rep3_peak_11777	82	.	OX_rep3	promTES	5	1686909	1687904	+	353	AT5G01065	NA
5	1689596	1690191	AHL15_OX_rep3_peak_11778	679	.	OX_rep3	promTES	5	1689571	1690570	-	595	AT5G05653	NA
5	1689596	1690191	AHL15_OX_rep3_peak_11778	679	.	OX_rep3	promTES	5	1689571	1689909	-	313	AT5G05650	NA
5	1689596	1690191	AHL15_OX_rep3_peak_11778	679	.	OX_rep3	promTES	5	1689571	1690570	-	595	AT5G05653	NA
5	1689596	1690191	AHL15_OX_rep3_peak_11778	679	.	OX_rep3	promTES	5	1689571	1689909	-	313	AT5G05650	NA
5	1739461	1740143	AHL15_OX_rep3_peak_11781	257	.	OX_rep3	promTES	5	1739691	1740522	+	452	AT5G05795	NA
5	1760735	1761369	AHL15_OX_rep3_peak_11783	180	.	OX_rep3	promTES	5	1760666	1762404	-	634	AT5G05840	BDR6
5	1810500	1811983	AHL15_OX_rep3_peak_11786	1588	.	OX_rep3	promTES	5	1810281	1811937	+	1437	AT5G06020	NA
5	1810500	1811983	AHL15_OX_rep3_peak_11786	1588	.	OX_rep3	promTES	5	1810918	1811937	+	1019	AT5G06030	NA
5	1810500	1811983	AHL15_OX_rep3_peak_11786	1588	.	OX_rep3	promTES	5	1810281	1811937	+	1437	AT5G06020	NA
5	1812403	1815887	AHL15_OX_rep3_peak_11787	645	.	OX_rep3	promTES	5	1812393	1813918	+	1515	AT5G06030	NA
5	1812403	1815887	AHL15_OX_rep3_peak_11787	645	.	OX_rep3	promTES	5	1812393	1813918	+	1515	AT5G06040	NA
5	1827251	1828057	AHL15_OX_rep3_peak_11789	257	.	OX_rep3	promTES	5	1825926	1828149	-	806	AT5G06060	NA
5	1829650	1830754	AHL15_OX_rep3_peak_11790	906	.	OX_rep3	promTES	5	1829186	1830670	-	1020	AT5G06070	RAB
5	1861858	1862213	AHL15_OX_rep3_peak_11791	95	.	OX_rep3	promTES	5	1861703	1862324	-	355	AT5G06150	CYC1BAT
5	1871118	1872476	AHL15_OX_rep3_peak_11792	773	.	OX_rep3	promTES	5	1871719	1873115	+	757	AT5G06180	NA
5	1910206	1910887	AHL15_OX_rep3_peak_11794	799	.	OX_rep3	promTES	5	1909012	1912012	+	681	AT5G06270	GIR1
5	1932546	1932960	AHL15_OX_rep3_peak_11798	78	.	OX_rep3	promTES	5	1931782	1933889	-	414	AT5G06320	NHL3
5	1932546	1932960	AHL15_OX_rep3_peak_11798	78	.	OX_rep3	promTES	5	1931782	1933889	-	414	AT5G06320	NHL3
5	1983457	1984253	AHL15_OX_rep3_peak_11803	961	.	OX_rep3	promTES	5	1983205	1984822	+	796	AT5G06510	NF-YA10
5	2006343	2006769	AHL15_OX_rep3_peak_11804	197	.	OX_rep3	promTES	5	2006347	2007418	-	422	AT5G06560	MyoB7
5	2044281	2044851	AHL15_OX_rep3_peak_11807	227	.	OX_rep3	promTES	5	2044200	2044928	-	570	AT5G06640	EXT10
5	2044281	2044851	AHL15_OX_rep3_peak_11807	227	.	OX_rep3	promTES	5	2044200	2046784	+	570	AT5G06660	NA
5	2045365	2045851	AHL15_OX_rep3_peak_11808	494	.	OX_rep3	promTES	5	2044200	2046784	+	486	AT5G06660	NA
5	2092878	2093722	AHL15_OX_rep3_peak_11815	1360	.	OX_rep3	promTES	5	2093001	2093430	-	429	AT5G06760	AtLEA4-5
5	2092878	2093722	AHL15_OX_rep3_peak_11815	1360	.	OX_rep3	promTES	5	2093001	2093882	-	721	AT5G06770	AtKH23
5	2097187	2097762	AHL15_OX_rep3_peak_11816	906	.	OX_rep3	promTES	5	2097239	2097668	-	429	AT5G06780	AtEML2
5	2173570	2173974	AHL15_OX_rep3_peak_11822	123	.	OX_rep3	promTES	5	2173015	2174667	-	404	AT5G07000	ATST2B
5	2174342	2174816	AHL15_OX_rep3_peak_11823	315	.	OX_rep3	promTES	5	2173015	2174667	-	325	AT5G07000	ATST2B
5	2176549	2177271	AHL15_OX_rep3_peak_11824	747	.	OX_rep3	promTES	5	2176446	2177311	-	722	AT5G07010	ATST2A
5	2178360	2179183	AHL15_OX_rep3_peak_11825	335	.	OX_rep3	promTES	5	2177640	2180500	-	823	AT5G01275	NA
5	2219667	2220144	AHL15_OX_rep3_peak_11827	66	.	OX_rep3	promTES	5	2219018	2219970	+	303	AT5G07165	NA
5	2219667	2220144	AHL15_OX_rep3_peak_11827	66	.	OX_rep3	promTES	5	2219762	2219970	+	208	AT5G07170	TPXL4
5	2219667	2220144	AHL15_OX_rep3_peak_11827	66	.	OX_rep3	promTES	5	2219018	2219970	-	303	AT5G07152	NA
5	2219667	2220144	AHL15_OX_rep3_peak_11827	66	.	OX_rep3	promTES	5	2219018	2219970	+	303	AT5G07165	NA
5	2219667	2220144	AHL15_OX_rep3_peak_11827	66	.	OX_rep3	promTES	5	2219018	2219970	-	303	AT5G07152	NA
5	2219667	2220144	AHL15_OX_rep3_peak_11827	66	.	OX_rep3	promTES	5	2219018	2219970	+	303	AT5G07165	NA
5	2219667	2220144	AHL15_OX_rep3_peak_11827	66	.	OX_rep3	promTES	5	2219762	2219970	+	208	AT5G07170	TPXL4
5	2219667	2220144	AHL15_OX_rep3_peak_11827	66	.	OX_rep3	promTES	5	2219018	2219970	-	303	AT5G07152	NA
5	2289881	2291357	AHL15_OX_rep3_peak_11838	114	.	OX_rep3	promTES	5	2290113	2292312	+	1244	AT5G07290	AML4
5	2299424	2299827	AHL15_OX_rep3_peak_11839	100	.	OX_rep3	promTES	5	2298976	2299724	+	300	AT5G07300	BON2
5	2303113	2303576	AHL15_OX_rep3_peak_11840	100	.	OX_rep3	promTES	5	2303268	2305550	+	308	AT5G07310	ERF115
5	2312227	2312880	AHL15_OX_rep3_peak_11841	1792	.	OX_rep3	promTES	5	2312346	2312548	-	202	AT5G07315	NA
5	2312227	2312880	AHL15_OX_rep3_peak_11841	1792	.	OX_rep3	promTES	5	2312346	2312548	-	202	AT5G07315	NA
5	2326111	2326602	AHL15_OX_rep3_peak_11843	109	.	OX_rep3	promTES	5	2325535	2326686	-	491	AT5G07350	AtTudor1
5	2345377	2345894	AHL15_OX_rep3_peak_11845	427	.	OX_rep3	promTES	5	2345545	2345757	+	212	AT5G07410	AtPME48
5	2347292	2347994	AHL15_OX_rep3_peak_11846	427	.	OX_rep3	promTES	5	2347565	2349451	+	429	AT5G07420	NA
5	2348418	2349494	AHL15_OX_rep3_peak_11847	66	.	OX_rep3	promTES	5	2347565	2349451	+	1033	AT5G07420	NA
5	2354135	2354630	AHL15_OX_rep3_peak_11848	74	.	OX_rep3	promTES	5	2354338	2355758	+	292	AT5G07440	GDH2
5	2354135	2354630	AHL15_OX_rep3_peak_11848	74	.	OX_rep3	promTES	5	2354338	2355403	-	292	AT5G01395	NA
5	2369554	2370175	AHL15_OX_rep3_peak_11850	843	.	OX_rep3	promTES	5	2369696	2370132	+	436	AT5G07490	NA
5	2369554	2370175	AHL15_OX_rep3_peak_11850	843	.	OX_rep3	promTES	5	2369696	2370132	+	436	AT5G07500	AtTZF6
5	2369554	2370175	AHL15_OX_rep3_peak_11850	843	.	OX_rep3	promTES	5	2369696	2370132	+	436	AT5G01415	NA
5	2385529	2385881	AHL15_OX_rep3_peak_11851	109	.	OX_rep3	promTES	5	2384525	2385899	+	352	AT5G07545	NA
5	2385529	2385881	AHL15_OX_rep3_peak_11851	109	.	OX_rep3	promTES	5	2384525	2385899	-	352	AT5G07530	ATGRP-7
5	2432330	2432948	AHL15_OX_rep3_peak_11852	169	.	OX_rep3	promTES	5	2432335	2435335	-	613	AT5G07675	NA
5	2434605	2435788	AHL15_OX_rep3_peak_11853	1463	.	OX_rep3	promTES	5	2432794	2435794	+	1183	AT5G07680	ANAC079
5	2434605	2435788	AHL15_OX_rep3_peak_11853	1463	.	OX_rep3	promTES	5	2432335	2435335	-	730	AT5G07675	NA
5	2437408	2437867	AHL15_OX_rep3_peak_11854	159	.	OX_rep3	promTES	5	2437661	2440613	+	206	AT5G01425	NA
5	2438795	2440657	AHL15_OX_rep3_peak_11855	4311	.	OX_rep3	promTES	5	2437661	2440613	+	1818	AT5G01425	NA
5	2449626	2450017	AHL15_OX_rep3_peak_11857	138	.	OX_rep3	promTES	5	2448584	2450026	+	391	AT5G07700	AtMYB76
5	2489519	2491213	AHL15_OX_rep3_peak_11859	808	.	OX_rep3	promTES	5	2489408	2491199	-	1680	AT5G07800	NA
5	2558248	2559537	AHL15_OX_rep3_peak_11862	1027	.	OX_rep3	promTES	5	2555911	2558724	-	476	AT5G07980	NA
5	2558248	2559537	AHL15_OX_rep3_peak_11862	1027	.	OX_rep3	promTES	5	2555911	2558911	-	663	AT5G01465	NA
5	2567509	2568608	AHL15_OX_rep3_peak_11864	1055	.	OX_rep3	promTES	5	2567385	2569097	+	1099	AT5G08010	NA
5	2587258	2587755	AHL15_OX_rep3_peak_11865	169	.	OX_rep3	promTES	5	2586035	2587825	+	497	AT5G08080	ATSYP132
5	2587258	2587755	AHL15_OX_rep3_peak_11865	169	.	OX_rep3	promTES	5	2586035	2587825	+	497	AT5G08080	ATSYP132
5	2603130	2606201	AHL15_OX_rep3_peak_11866	4257	.	OX_rep3	promTES	5	2602935	2605935	-	2805	AT5G08120	MPB2C
5	2622916	2623401	AHL15_OX_rep3_peak_11869	276	.	OX_rep3	promTES	5	2622900	2625558	-	485	AT5G08150	SOB5
5	2637610	2638101	AHL15_OX_rep3_peak_11870	509	.	OX_rep3	promTES	5	2637433	2637987	+	377	AT5G08200	NA
5	2637610	2638101	AHL15_OX_rep3_peak_11870	509	.	OX_rep3	promTES	5	2637433	2637987	-	377	AT5G08185	MIR162A
5	2650264	2650730	AHL15_OX_rep3_peak_11871	153	.	OX_rep3	promTES	5	2650125	2650836	-	466	AT5G08230	HULK1
5	2650264	2650730	AHL15_OX_rep3_peak_11871	153	.	OX_rep3	promTES	5	2650125	2650836	-	466	AT5G08230	HULK1
5	2652414	2653203	AHL15_OX_rep3_peak_11872	391	.	OX_rep3	promTES	5	2652535	2653553	-	668	AT5G08240	NA
5	2652414	2653203	AHL15_OX_rep3_peak_11872	391	.	OX_rep3	promTES	5	2652535	2653125	-	590	AT5G08230	HULK1
5	2679691	2680122	AHL15_OX_rep3_peak_11873	58	.	OX_rep3	promTES	5	2678995	2680400	+	431	AT5G08335	ATICMTB
5	2679691	2680122	AHL15_OX_rep3_peak_11873	58	.	OX_rep3	promTES	5	2678819	2680400	+	431	AT5G08330	AtTCP21
5	2688227	2688587	AHL15_OX_rep3_peak_11874	133	.	OX_rep3	promTES	5	2687476	2689539	-	360	AT5G08350	NA
5	2688227	2688587	AHL15_OX_rep3_peak_11874	133	.	OX_rep3	promTES	5	2687476	2689539	+	360	AT5G08360	NA
5	2752300	2752924	AHL15_OX_rep3_peak_11876	1142	.	OX_rep3	promTES	5	2752356	2752991	+	568	AT5G08510	NA
5	2752300	2752924	AHL15_OX_rep3_peak_11876	1142	.	OX_rep3	promTES	5	2752356	2752991	-	568	AT5G08505	NA
5	2825172	2825540	AHL15_OX_rep3_peak_11877	78	.	OX_rep3	promTES	5	2825039	2825660	+	368	AT5G08690	NA
5	2839410	2840085	AHL15_OX_rep3_peak_11878	679	.	OX_rep3	promTES	5	2839331	2840621	-	675	AT5G08710	RUG1
5	2839410	2840085	AHL15_OX_rep3_peak_11878	679	.	OX_rep3	promTES	5	2839331	2840621	-	675	AT5G01565	NA
5	2839410	2840085	AHL15_OX_rep3_peak_11878	679	.	OX_rep3	promTES	5	2839331	2840621	+	675	AT5G01585	NA
5	2839410	2840085	AHL15_OX_rep3_peak_11878	679	.	OX_rep3	promTES	5	2839331	2840621	+	675	AT5G08717	NA
5	2839410	2840085	AHL15_OX_rep3_peak_11878	679	.	OX_rep3	promTES	5	2839331	2840621	-	675	AT5G08710	RUG1
5	2839410	2840085	AHL15_OX_rep3_peak_11878	679	.	OX_rep3	promTES	5	2839331	2840621	-	675	AT5G01565	NA
5	2839410	2840085	AHL15_OX_rep3_peak_11878	679	.	OX_rep3	promTES	5	2839331	2840621	+	675	AT5G01585	NA
5	2839410	2840085	AHL15_OX_rep3_peak_11878	679	.	OX_rep3	promTES	5	2839331	2840621	+	675	AT5G08717	NA
5	2839410	2840085	AHL15_OX_rep3_peak_11878	679	.	OX_rep3	promTES	5	2839331	2840621	-	675	AT5G08710	RUG1
5	2839410	2840085	AHL15_OX_rep3_peak_11878	679	.	OX_rep3	promTES	5	2839331	2840621	-	675	AT5G01565	NA
5	2839410	2840085	AHL15_OX_rep3_peak_11878	679	.	OX_rep3	promTES	5	2839331	2840621	+	675	AT5G01585	NA
5	2839410	2840085	AHL15_OX_rep3_peak_11878	679	.	OX_rep3	promTES	5	2839331	2840621	+	675	AT5G08717	NA
5	2847657	2848321	AHL15_OX_rep3_peak_11879	123	.	OX_rep3	promTES	5	2847415	2848351	-	664	AT5G08730	ARI16
5	2847657	2848321	AHL15_OX_rep3_peak_11879	123	.	OX_rep3	promTES	5	2847415	2848351	-	664	AT5G08720	HCF145
5	2861420	2861785	AHL15_OX_rep3_peak_11880	48	.	OX_rep3	promTES	5	2860558	2862005	-	365	AT5G08790	anac081
5	2861420	2861785	AHL15_OX_rep3_peak_11880	48	.	OX_rep3	promTES	5	2860558	2862005	-	365	AT5G08790	anac081
5	2895426	2897845	AHL15_OX_rep3_peak_11882	7958	.	OX_rep3	promTES	5	2896914	2898480	-	931	AT5G09330	ANAC082
5	2895426	2897845	AHL15_OX_rep3_peak_11882	7958	.	OX_rep3	promTES	5	2896914	2898866	-	931	AT5G09340	NA
5	2895426	2897845	AHL15_OX_rep3_peak_11882	7958	.	OX_rep3	promTES	5	2895480	2896674	-	1194	AT5G09330	ANAC082
5	2895426	2897845	AHL15_OX_rep3_peak_11882	7958	.	OX_rep3	promTES	5	2896914	2898480	-	931	AT5G09330	ANAC082
5	2895426	2897845	AHL15_OX_rep3_peak_11882	7958	.	OX_rep3	promTES	5	2896914	2898866	-	931	AT5G09340	NA
5	2908700	2909064	AHL15_OX_rep3_peak_11883	66	.	OX_rep3	promTES	5	2908658	2909160	-	364	AT5G09350	PI-4KBETA2
5	2908700	2909064	AHL15_OX_rep3_peak_11883	66	.	OX_rep3	promTES	5	2908658	2909238	-	364	AT5G09360	LAC14
5	2927348	2928108	AHL15_OX_rep3_peak_11884	370	.	OX_rep3	promTES	5	2927480	2928172	+	628	AT5G09420	AtmtOM64
5	2947026	2947788	AHL15_OX_rep3_peak_11887	1770	.	OX_rep3	promTES	5	2946839	2949131	-	762	AT5G09460	SACL1
5	2953184	2953930	AHL15_OX_rep3_peak_11888	613	.	OX_rep3	promTES	5	2953245	2953883	-	638	AT5G09490	NA
5	2953184	2953930	AHL15_OX_rep3_peak_11888	613	.	OX_rep3	promTES	5	2953245	2953695	-	450	AT5G09470	DIC3
5	2953184	2953930	AHL15_OX_rep3_peak_11888	613	.	OX_rep3	promTES	5	2953245	2953883	-	638	AT5G09480	NA
5	3018234	3020841	AHL15_OX_rep3_peak_11890	7578	.	OX_rep3	promTES	5	3018342	3021342	-	2499	AT5G09730	ATBX3
5	3025984	3026370	AHL15_OX_rep3_peak_11891	114	.	OX_rep3	promTES	5	3024763	3026108	-	124	AT5G09740	HAC11
5	3041344	3041801	AHL15_OX_rep3_peak_11894	118	.	OX_rep3	promTES	5	3041206	3042903	-	457	AT5G09790	ATXR5
5	3071883	3072820	AHL15_OX_rep3_peak_11899	251	.	OX_rep3	promTES	5	3070989	3072869	+	937	AT5G09870	CESA5
5	3095724	3096158	AHL15_OX_rep3_peak_11900	245	.	OX_rep3	promTES	5	3095633	3096020	-	296	AT5G09900	EMB2107
5	3095724	3096158	AHL15_OX_rep3_peak_11900	245	.	OX_rep3	promTES	5	3095633	3096182	+	434	AT5G09920	ATRPB15.9
5	3095724	3096158	AHL15_OX_rep3_peak_11900	245	.	OX_rep3	promTES	5	3095633	3096182	-	434	AT5G01635	NA
5	3119811	3120437	AHL15_OX_rep3_peak_11903	377	.	OX_rep3	promTES	5	3120041	3120654	+	396	AT5G09980	PROPEP4
5	3119811	3120437	AHL15_OX_rep3_peak_11903	377	.	OX_rep3	promTES	5	3120041	3120654	+	396	AT5G09978	PEP7
5	3121654	3122694	AHL15_OX_rep3_peak_11904	302	.	OX_rep3	promTES	5	3121879	3122730	+	815	AT5G09980	PROPEP4
5	3121654	3122694	AHL15_OX_rep3_peak_11904	302	.	OX_rep3	promTES	5	3121879	3122730	+	815	AT5G09990	PROPEP5
5	3127510	3127930	AHL15_OX_rep3_peak_11905	215	.	OX_rep3	promTES	5	3127155	3127827	+	317	AT5G10010	HIT4
5	3127510	3127930	AHL15_OX_rep3_peak_11905	215	.	OX_rep3	promTES	5	3127155	3127827	-	317	AT5G09995	NA
5	3127510	3127930	AHL15_OX_rep3_peak_11905	215	.	OX_rep3	promTES	5	3127155	3127827	+	317	AT5G10010	HIT4
5	3127510	3127930	AHL15_OX_rep3_peak_11905	215	.	OX_rep3	promTES	5	3127155	3127827	-	317	AT5G09995	NA
5	3131768	3132243	AHL15_OX_rep3_peak_11906	308	.	OX_rep3	promTES	5	3131803	3133243	+	440	AT5G10020	SIRK1
5	3161714	3162380	AHL15_OX_rep3_peak_11908	1631	.	OX_rep3	promTES	5	3161708	3164475	+	666	AT5G01655	NA
5	3172726	3173192	AHL15_OX_rep3_peak_11909	180	.	OX_rep3	promTES	5	3172701	3173370	-	466	AT5G10130	NA
5	3172726	3173192	AHL15_OX_rep3_peak_11909	180	.	OX_rep3	promTES	5	3172701	3173370	+	466	AT5G01675	NA
5	3179800	3180508	AHL15_OX_rep3_peak_11910	1991	.	OX_rep3	promTES	5	3179600	3181937	-	708	AT5G10140	AGL25
5	3179800	3180508	AHL15_OX_rep3_peak_11910	1991	.	OX_rep3	promTES	5	3179600	3181937	-	708	AT5G10140	AGL25
5	3181217	3181698	AHL15_OX_rep3_peak_11911	175	.	OX_rep3	promTES	5	3179600	3181937	-	481	AT5G10140	AGL25
5	3181217	3181698	AHL15_OX_rep3_peak_11911	175	.	OX_rep3	promTES	5	3179600	3181937	-	481	AT5G10140	AGL25
5	3198105	3198986	AHL15_OX_rep3_peak_11915	1599	.	OX_rep3	promTES	5	3197136	3198897	+	792	AT5G10190	NA
5	3205661	3206050	AHL15_OX_rep3_peak_11916	55	.	OX_rep3	promTES	5	3204764	3206139	+	389	AT5G10210	NA
5	3205661	3206050	AHL15_OX_rep3_peak_11916	55	.	OX_rep3	promTES	5	3204764	3206139	+	389	AT5G10210	NA
5	3208699	3209642	AHL15_OX_rep3_peak_11917	713	.	OX_rep3	promTES	5	3208830	3209496	-	666	AT5G10220	ANN6
5	3211504	3212187	AHL15_OX_rep3_peak_11918	509	.	OX_rep3	promTES	5	3211483	3212350	-	683	AT5G10230	ANN7
5	3211504	3212187	AHL15_OX_rep3_peak_11918	509	.	OX_rep3	promTES	5	3211483	3211830	-	326	AT5G10220	ANN6
5	3211504	3212187	AHL15_OX_rep3_peak_11918	509	.	OX_rep3	promTES	5	3211483	3212350	-	683	AT5G10230	ANN7
5	3211504	3212187	AHL15_OX_rep3_peak_11918	509	.	OX_rep3	promTES	5	3211483	3211830	-	326	AT5G10220	ANN6
5	3224877	3225288	AHL15_OX_rep3_peak_11919	95	.	OX_rep3	promTES	5	3224788	3225305	-	411	AT5G10270	CDKC;1
5	3224877	3225288	AHL15_OX_rep3_peak_11919	95	.	OX_rep3	promTES	5	3224788	3225305	+	411	AT5G01695	NA
5	3224877	3225288	AHL15_OX_rep3_peak_11919	95	.	OX_rep3	promTES	5	3224788	3225305	+	411	AT5G10278	NA
5	3278333	3279224	AHL15_OX_rep3_peak_11922	153	.	OX_rep3	promTES	5	3278461	3280486	-	763	AT5G10430	AGP4
5	3278333	3279224	AHL15_OX_rep3_peak_11922	153	.	OX_rep3	promTES	5	3278461	3280486	-	763	AT5G10430	AGP4
5	3278333	3279224	AHL15_OX_rep3_peak_11922	153	.	OX_rep3	promTES	5	3278461	3279535	-	763	AT5G10420	NA
5	3282533	3283473	AHL15_OX_rep3_peak_11923	2982	.	OX_rep3	promTES	5	3282553	3283852	-	920	AT5G10440	CYCD4;2
5	3344296	3345740	AHL15_OX_rep3_peak_11926	456	.	OX_rep3	promTES	5	3344380	3347380	+	1360	AT5G10580	NA
5	3344296	3345740	AHL15_OX_rep3_peak_11926	456	.	OX_rep3	promTES	5	3344380	3347380	+	1360	AT5G10580	NA
5	3350647	3351046	AHL15_OX_rep3_peak_11927	164	.	OX_rep3	promTES	5	3350631	3351036	-	389	AT5G10590	NA
5	3350647	3351046	AHL15_OX_rep3_peak_11927	164	.	OX_rep3	promTES	5	3350631	3351036	+	389	AT5G10610	CYP81K1
5	3350647	3351046	AHL15_OX_rep3_peak_11927	164	.	OX_rep3	promTES	5	3350631	3351036	+	389	AT5G10600	CYP81K2
5	3350647	3351046	AHL15_OX_rep3_peak_11927	164	.	OX_rep3	promTES	5	3350631	3351036	-	389	AT5G01795	NA
5	3350647	3351046	AHL15_OX_rep3_peak_11927	164	.	OX_rep3	promTES	5	3350631	3351036	-	389	AT5G10590	NA
5	3350647	3351046	AHL15_OX_rep3_peak_11927	164	.	OX_rep3	promTES	5	3350631	3351036	+	389	AT5G10610	CYP81K1
5	3350647	3351046	AHL15_OX_rep3_peak_11927	164	.	OX_rep3	promTES	5	3350631	3351036	+	389	AT5G10600	CYP81K2
5	3350647	3351046	AHL15_OX_rep3_peak_11927	164	.	OX_rep3	promTES	5	3350631	3351036	-	389	AT5G01795	NA
5	3369690	3370295	AHL15_OX_rep3_peak_11930	943	.	OX_rep3	promTES	5	3369466	3370095	+	405	AT5G10660	NA
5	3369690	3370295	AHL15_OX_rep3_peak_11930	943	.	OX_rep3	promTES	5	3369466	3370095	-	405	AT5G10650	CTL08
5	3383768	3384321	AHL15_OX_rep3_peak_11931	221	.	OX_rep3	promTES	5	3382958	3384244	+	476	AT5G10720	AHK5
5	3383768	3384321	AHL15_OX_rep3_peak_11931	221	.	OX_rep3	promTES	5	3382958	3384244	+	476	AT5G10720	AHK5
5	3447393	3448037	AHL15_OX_rep3_peak_11933	564	.	OX_rep3	promTES	5	3447278	3448534	-	644	AT5G10930	CIPK5
5	3458047	3458940	AHL15_OX_rep3_peak_11934	1350	.	OX_rep3	promTES	5	3457627	3459216	-	893	AT5G10946	NA
5	3458047	3458940	AHL15_OX_rep3_peak_11934	1350	.	OX_rep3	promTES	5	3457627	3459216	-	893	AT5G10945	NA
5	3501082	3502681	AHL15_OX_rep3_peak_11938	384	.	OX_rep3	promTES	5	3500945	3502091	+	1009	AT5G11050	AtMYB64
5	3535375	3536012	AHL15_OX_rep3_peak_11942	588	.	OX_rep3	promTES	5	3535221	3536188	+	637	AT5G11110	ATSPS2F
5	3541649	3542194	AHL15_OX_rep3_peak_11943	245	.	OX_rep3	promTES	5	3541149	3542138	+	489	AT5G11130	NA
5	3566124	3567033	AHL15_OX_rep3_peak_11944	897	.	OX_rep3	promTES	5	3566260	3567173	+	773	AT5G11200	UAP56b
5	3566124	3567033	AHL15_OX_rep3_peak_11944	897	.	OX_rep3	promTES	5	3566260	3567173	-	773	AT5G01855	NA
5	3579026	3580461	AHL15_OX_rep3_peak_11947	169	.	OX_rep3	promTES	5	3578366	3580395	+	1369	AT5G11230	UAFT2
5	3579026	3580461	AHL15_OX_rep3_peak_11947	169	.	OX_rep3	promTES	5	3578366	3580395	-	1369	AT5G11225	NA
5	3613724	3614138	AHL15_OX_rep3_peak_11951	128	.	OX_rep3	promTES	5	3613640	3616640	-	414	AT5G11320	AtYUC4
5	3614609	3615678	AHL15_OX_rep3_peak_11952	1093	.	OX_rep3	promTES	5	3613640	3616640	-	1069	AT5G11320	AtYUC4
5	3614609	3615678	AHL15_OX_rep3_peak_11952	1093	.	OX_rep3	promTES	5	3614057	3617057	+	1069	AT5G11325	NA
5	3659007	3661107	AHL15_OX_rep3_peak_11954	3269	.	OX_rep3	promTES	5	3659025	3662025	-	2082	AT5G11460	FLZ10
5	3738234	3739011	AHL15_OX_rep3_peak_11961	1309	.	OX_rep3	promTES	5	3738230	3738728	-	494	AT5G11610	NA
5	3738234	3739011	AHL15_OX_rep3_peak_11961	1309	.	OX_rep3	promTES	5	3738230	3738728	+	494	AT5G11630	NOXY2
5	3747222	3749875	AHL15_OX_rep3_peak_11962	1836	.	OX_rep3	promTES	5	3747198	3748879	+	1657	AT5G11660	NA
5	3783253	3783768	AHL15_OX_rep3_peak_11964	412	.	OX_rep3	promTES	5	3782793	3783929	+	515	AT5G11740	AGP15
5	3783253	3783768	AHL15_OX_rep3_peak_11964	412	.	OX_rep3	promTES	5	3783070	3783929	+	515	AT5G01885	NA
5	3797506	3799383	AHL15_OX_rep3_peak_11965	1695	.	OX_rep3	promTES	5	3796407	3799407	+	1877	AT5G11790	NDL2
5	3852580	3853422	AHL15_OX_rep3_peak_11973	123	.	OX_rep3	promTES	5	3852417	3854387	+	842	AT5G11950	LOG8
5	3895567	3896375	AHL15_OX_rep3_peak_11975	209	.	OX_rep3	promTES	5	3895393	3896949	-	808	AT5G12060	NA
5	3897561	3897915	AHL15_OX_rep3_peak_11976	78	.	OX_rep3	promTES	5	3897408	3897892	-	331	AT5G12060	NA
5	3897561	3897915	AHL15_OX_rep3_peak_11976	78	.	OX_rep3	promTES	5	3897408	3897892	-	331	AT5G12070	NA
5	4012993	4013435	AHL15_OX_rep3_peak_11981	197	.	OX_rep3	promTES	5	4012134	4013423	+	430	AT5G12400	DDP3
5	4012993	4013435	AHL15_OX_rep3_peak_11981	197	.	OX_rep3	promTES	5	4012134	4013423	-	430	AT5G12390	FIS1B
5	4012993	4013435	AHL15_OX_rep3_peak_11981	197	.	OX_rep3	promTES	5	4012134	4013413	-	420	AT5G01935	NA
5	4027627	4028032	AHL15_OX_rep3_peak_11982	133	.	OX_rep3	promTES	5	4026849	4027973	-	346	AT5G12420	WSD7
5	4065095	4066058	AHL15_OX_rep3_peak_11985	282	.	OX_rep3	promTES	5	4065075	4068075	-	963	AT5G12870	ATMYB46
5	4066533	4067000	AHL15_OX_rep3_peak_11986	427	.	OX_rep3	promTES	5	4065075	4068075	-	467	AT5G12870	ATMYB46
5	4071498	4071949	AHL15_OX_rep3_peak_11987	70	.	OX_rep3	promTES	5	4071249	4071895	-	397	AT5G12880	NA
5	4071498	4071949	AHL15_OX_rep3_peak_11987	70	.	OX_rep3	promTES	5	4071249	4071895	-	397	AT5G12890	NA
5	4092156	4092525	AHL15_OX_rep3_peak_11988	66	.	OX_rep3	promTES	5	4089518	4092518	+	362	AT5G12950	NA
5	4197645	4198242	AHL15_OX_rep3_peak_12000	128	.	OX_rep3	promTES	5	4197940	4198751	+	302	AT5G01975	NA
5	4197645	4198242	AHL15_OX_rep3_peak_12000	128	.	OX_rep3	promTES	5	4197940	4198751	+	302	AT5G01975	NA
5	4200913	4201649	AHL15_OX_rep3_peak_12001	730	.	OX_rep3	promTES	5	4200305	4201624	-	711	AT5G13181	NA
5	4200913	4201649	AHL15_OX_rep3_peak_12001	730	.	OX_rep3	promTES	5	4200305	4201624	+	711	AT5G02015	NA
5	4200913	4201649	AHL15_OX_rep3_peak_12001	730	.	OX_rep3	promTES	5	4200305	4201624	-	711	AT5G13181	NA
5	4200913	4201649	AHL15_OX_rep3_peak_12001	730	.	OX_rep3	promTES	5	4200305	4201624	+	711	AT5G02015	NA
5	4200913	4201649	AHL15_OX_rep3_peak_12001	730	.	OX_rep3	promTES	5	4200305	4201624	-	711	AT5G13181	NA
5	4200913	4201649	AHL15_OX_rep3_peak_12001	730	.	OX_rep3	promTES	5	4200305	4201624	+	711	AT5G02015	NA
5	4266162	4267253	AHL15_OX_rep3_peak_12008	1017	.	OX_rep3	promTES	5	4265952	4267455	+	1091	AT5G13320	AtGH3.12
5	4266162	4267253	AHL15_OX_rep3_peak_12008	1017	.	OX_rep3	promTES	5	4265952	4267455	-	1091	AT5G02085	NA
5	4271498	4271880	AHL15_OX_rep3_peak_12010	138	.	OX_rep3	promTES	5	4271064	4271729	+	231	AT5G13330	Rap2.6L
5	4282515	4283322	AHL15_OX_rep3_peak_12013	502	.	OX_rep3	promTES	5	4282395	4283355	+	807	AT5G13360	NA
5	4404158	4404688	AHL15_OX_rep3_peak_12017	799	.	OX_rep3	promTES	5	4402692	4404552	+	394	AT5G13660	NA
5	4529525	4530196	AHL15_OX_rep3_peak_12021	1240	.	OX_rep3	promTES	5	4529614	4530473	+	582	AT5G14035	NA
5	4529525	4530196	AHL15_OX_rep3_peak_12021	1240	.	OX_rep3	promTES	5	4529614	4530473	+	582	AT5G14035	NA
5	4539407	4540089	AHL15_OX_rep3_peak_12022	2241	.	OX_rep3	promTES	5	4539323	4540485	+	682	AT5G14070	ROXY2
5	4539407	4540089	AHL15_OX_rep3_peak_12022	2241	.	OX_rep3	promTES	5	4539323	4540485	+	682	AT5G14070	ROXY2
5	4591192	4591653	AHL15_OX_rep3_peak_12027	209	.	OX_rep3	promTES	5	4591189	4591689	+	461	AT5G14230	NA
5	4591192	4591653	AHL15_OX_rep3_peak_12027	209	.	OX_rep3	promTES	5	4591189	4591689	+	461	AT5G14230	NA
5	4614573	4615190	AHL15_OX_rep3_peak_12028	604	.	OX_rep3	promTES	5	4614401	4615162	-	589	AT5G14290	NA
5	4614573	4615190	AHL15_OX_rep3_peak_12028	604	.	OX_rep3	promTES	5	4614401	4615162	+	589	AT5G14310	AtCXE16
5	4614573	4615190	AHL15_OX_rep3_peak_12028	604	.	OX_rep3	promTES	5	4614401	4615095	-	522	AT5G02205	NA
5	4634961	4636004	AHL15_OX_rep3_peak_12031	4635	.	OX_rep3	promTES	5	4633925	4635643	-	682	AT5G14370	NA
5	4647420	4647808	AHL15_OX_rep3_peak_12034	62	.	OX_rep3	promTES	5	4647503	4648080	-	305	AT5G14410	NA
5	4673357	4673980	AHL15_OX_rep3_peak_12037	1113	.	OX_rep3	promTES	5	4672958	4673899	-	542	AT5G14490	anac085
5	4673357	4673980	AHL15_OX_rep3_peak_12037	1113	.	OX_rep3	promTES	5	4672958	4673899	+	542	AT5G14495	NA
5	4676756	4677508	AHL15_OX_rep3_peak_12038	1161	.	OX_rep3	promTES	5	4676872	4677924	+	636	AT5G14515	NA
5	4676756	4677508	AHL15_OX_rep3_peak_12038	1161	.	OX_rep3	promTES	5	4676872	4677924	-	636	AT5G14500	NA
5	4679592	4680372	AHL15_OX_rep3_peak_12039	487	.	OX_rep3	promTES	5	4679595	4680539	-	777	AT5G14510	VPNB1
5	4679592	4680372	AHL15_OX_rep3_peak_12039	487	.	OX_rep3	promTES	5	4679595	4679872	-	277	AT5G14500	NA
5	4679592	4680372	AHL15_OX_rep3_peak_12039	487	.	OX_rep3	promTES	5	4679595	4680539	-	777	AT5G14510	VPNB1
5	4679592	4680372	AHL15_OX_rep3_peak_12039	487	.	OX_rep3	promTES	5	4679595	4679872	-	277	AT5G14500	NA
5	4736629	4738487	AHL15_OX_rep3_peak_12040	5007	.	OX_rep3	promTES	5	4736645	4739645	-	1842	AT5G14690	NA
5	4779926	4782494	AHL15_OX_rep3_peak_12046	5398	.	OX_rep3	promTES	5	4779908	4782908	+	2568	AT5G14790	NA
5	4834706	4836450	AHL15_OX_rep3_peak_12049	221	.	OX_rep3	promTES	5	4834532	4837070	-	1744	AT5G14940	NA
5	4855247	4855824	AHL15_OX_rep3_peak_12051	1240	.	OX_rep3	promTES	5	4855171	4856974	+	577	AT5G15010	NA
5	4855247	4855824	AHL15_OX_rep3_peak_12051	1240	.	OX_rep3	promTES	5	4855171	4856974	+	577	AT5G15010	NA
5	4856339	4857024	AHL15_OX_rep3_peak_12052	203	.	OX_rep3	promTES	5	4855171	4856974	+	635	AT5G15010	NA
5	4856339	4857024	AHL15_OX_rep3_peak_12052	203	.	OX_rep3	promTES	5	4855171	4856974	+	635	AT5G15010	NA
5	4869349	4869769	AHL15_OX_rep3_peak_12053	138	.	OX_rep3	promTES	5	4869079	4869753	-	404	AT5G15025	NA
5	4869349	4869769	AHL15_OX_rep3_peak_12053	138	.	OX_rep3	promTES	5	4869079	4869753	-	404	AT5G15030	NA
5	4870938	4871453	AHL15_OX_rep3_peak_12054	302	.	OX_rep3	promTES	5	4870741	4871530	-	515	AT5G15040	NA
5	4870938	4871453	AHL15_OX_rep3_peak_12054	302	.	OX_rep3	promTES	5	4870741	4871530	-	515	AT5G15030	NA
5	4891522	4892734	AHL15_OX_rep3_peak_12056	464	.	OX_rep3	promTES	5	4891603	4892015	-	412	AT5G15090	AtVDAC-3
5	4897967	4898464	AHL15_OX_rep3_peak_12058	148	.	OX_rep3	promTES	5	4897966	4898640	+	497	AT5G15120	HUP29
5	4901252	4902043	AHL15_OX_rep3_peak_12059	233	.	OX_rep3	promTES	5	4901289	4904289	+	754	AT5G15130	ATWRKY72
5	4902428	4903065	AHL15_OX_rep3_peak_12060	442	.	OX_rep3	promTES	5	4901289	4904289	+	637	AT5G15130	ATWRKY72
5	4903727	4904321	AHL15_OX_rep3_peak_12061	613	.	OX_rep3	promTES	5	4901289	4904289	+	562	AT5G15130	ATWRKY72
5	4906968	4907324	AHL15_OX_rep3_peak_12062	128	.	OX_rep3	promTES	5	4907094	4908650	+	230	AT5G15140	PEG9
5	4916244	4916645	AHL15_OX_rep3_peak_12066	186	.	OX_rep3	promTES	5	4915976	4917186	-	401	AT5G15150	ATHB-3
5	4918430	4921573	AHL15_OX_rep3_peak_12067	1411	.	OX_rep3	promTES	5	4917590	4920590	-	2160	AT5G02335	NA
5	4922873	4923585	AHL15_OX_rep3_peak_12068	1902	.	OX_rep3	promTES	5	4922812	4925812	-	712	AT5G15160	BHLH134
5	4936727	4937559	AHL15_OX_rep3_peak_12070	405	.	OX_rep3	promTES	5	4936429	4937464	-	737	AT5G15200	NA
5	4940282	4940971	AHL15_OX_rep3_peak_12071	517	.	OX_rep3	promTES	5	4939207	4941236	-	689	AT5G15210	ATHB30
5	4944269	4944663	AHL15_OX_rep3_peak_12072	55	.	OX_rep3	promTES	5	4944415	4944815	-	248	AT5G15220	NA
5	4944269	4944663	AHL15_OX_rep3_peak_12072	55	.	OX_rep3	promTES	5	4944415	4944815	+	248	AT5G15230	GASA4
5	4957685	4958421	AHL15_OX_rep3_peak_12075	1578	.	OX_rep3	promTES	5	4957633	4958302	+	617	AT5G15270	AtKH25
5	4957685	4958421	AHL15_OX_rep3_peak_12075	1578	.	OX_rep3	promTES	5	4957633	4958027	-	342	AT5G15260	NA
5	4970164	4971036	AHL15_OX_rep3_peak_12076	3408	.	OX_rep3	promTES	5	4970045	4971885	-	872	AT5G15300	NA
5	4970164	4971036	AHL15_OX_rep3_peak_12076	3408	.	OX_rep3	promTES	5	4970045	4971885	+	872	AT5G02365	NA
5	4970164	4971036	AHL15_OX_rep3_peak_12076	3408	.	OX_rep3	promTES	5	4970105	4971885	+	872	AT5G02395	NA
5	4977059	4977496	AHL15_OX_rep3_peak_12077	192	.	OX_rep3	promTES	5	4976470	4977469	+	410	AT5G15320	NA
5	4979586	4980238	AHL15_OX_rep3_peak_12078	370	.	OX_rep3	promTES	5	4979076	4980373	+	652	AT5G15330	ATSPX4
5	4986256	4986659	AHL15_OX_rep3_peak_12079	114	.	OX_rep3	promTES	5	4986377	4987436	-	282	AT5G15350	AtENODL17
5	4986256	4986659	AHL15_OX_rep3_peak_12079	114	.	OX_rep3	promTES	5	4986377	4987398	-	282	AT5G15340	NA
5	5024570	5025388	AHL15_OX_rep3_peak_12081	925	.	OX_rep3	promTES	5	5024750	5025951	-	638	AT5G15470	GAUT14
5	5030262	5031656	AHL15_OX_rep3_peak_12082	4204	.	OX_rep3	promTES	5	5030245	5031647	-	1385	AT5G15490	UGD3
5	5030262	5031656	AHL15_OX_rep3_peak_12082	4204	.	OX_rep3	promTES	5	5030932	5031647	+	715	AT5G15510	TPXL5
5	5065177	5065963	AHL15_OX_rep3_peak_12084	479	.	OX_rep3	promTES	5	5064889	5066203	+	786	AT5G15570	TAF3
5	5072489	5075073	AHL15_OX_rep3_peak_12085	721	.	OX_rep3	promTES	5	5072492	5075492	-	2581	AT5G15580	AtLNG1
5	5090313	5092033	AHL15_OX_rep3_peak_12086	1557	.	OX_rep3	promTES	5	5090047	5092139	+	1720	AT5G15650	ATRGP2
5	5128286	5130462	AHL15_OX_rep3_peak_12088	9390	.	OX_rep3	promTES	5	5128418	5130448	+	2030	AT5G15730	AtCRLK2
5	5128286	5130462	AHL15_OX_rep3_peak_12088	9390	.	OX_rep3	promTES	5	5128418	5129486	-	1068	AT5G15720	GLIP7
5	5137642	5139510	AHL15_OX_rep3_peak_12090	799	.	OX_rep3	promTES	5	5138034	5141034	+	1476	AT5G15750	NA
5	5137642	5139510	AHL15_OX_rep3_peak_12090	799	.	OX_rep3	promTES	5	5137758	5140707	-	1752	AT5G15740	RRT1
5	5147528	5148719	AHL15_OX_rep3_peak_12091	1065	.	OX_rep3	promTES	5	5146458	5148721	+	1191	AT5G15790	NA
5	5147528	5148719	AHL15_OX_rep3_peak_12091	1065	.	OX_rep3	promTES	5	5146458	5148721	-	1191	AT5G15780	NA
5	5237621	5238067	AHL15_OX_rep3_peak_12096	91	.	OX_rep3	promTES	5	5236879	5237969	+	348	AT5G16030	NA
5	5251183	5251576	AHL15_OX_rep3_peak_12098	251	.	OX_rep3	promTES	5	5251179	5252250	-	393	AT5G16070	CCT6-1
5	5348029	5348399	AHL15_OX_rep3_peak_12102	164	.	OX_rep3	promTES	5	5346977	5348992	-	370	AT5G16330	NA
5	5370893	5371749	AHL15_OX_rep3_peak_12104	4071	.	OX_rep3	promTES	5	5370607	5371626	+	733	AT5G16440	IPP1
5	5370893	5371749	AHL15_OX_rep3_peak_12104	4071	.	OX_rep3	promTES	5	5370819	5371626	+	733	AT5G16450	NA
5	5370893	5371749	AHL15_OX_rep3_peak_12104	4071	.	OX_rep3	promTES	5	5370607	5371626	+	733	AT5G16440	IPP1
5	5370893	5371749	AHL15_OX_rep3_peak_12104	4071	.	OX_rep3	promTES	5	5370819	5371626	+	733	AT5G16450	NA
5	5375985	5376602	AHL15_OX_rep3_peak_12105	645	.	OX_rep3	promTES	5	5376358	5376960	+	244	AT5G16470	MBS2
5	5375985	5376602	AHL15_OX_rep3_peak_12105	645	.	OX_rep3	promTES	5	5375999	5376960	-	603	AT5G16453	NA
5	5375985	5376602	AHL15_OX_rep3_peak_12105	645	.	OX_rep3	promTES	5	5375999	5376960	-	603	AT5G02535	NA
5	5375985	5376602	AHL15_OX_rep3_peak_12105	645	.	OX_rep3	promTES	5	5376358	5376960	+	244	AT5G16470	MBS2
5	5375985	5376602	AHL15_OX_rep3_peak_12105	645	.	OX_rep3	promTES	5	5375999	5376960	-	603	AT5G16453	NA
5	5375985	5376602	AHL15_OX_rep3_peak_12105	645	.	OX_rep3	promTES	5	5375999	5376960	-	603	AT5G02535	NA
5	5402598	5402956	AHL15_OX_rep3_peak_12108	44	.	OX_rep3	promTES	5	5402845	5403068	+	111	AT5G16550	LDIP
5	5402598	5402956	AHL15_OX_rep3_peak_12108	44	.	OX_rep3	promTES	5	5402845	5403068	+	111	AT5G16540	ZFN3
5	5411689	5413659	AHL15_OX_rep3_peak_12110	764	.	OX_rep3	promTES	5	5411766	5414766	-	1893	AT5G16560	KAN
5	5503254	5503644	AHL15_OX_rep3_peak_12120	95	.	OX_rep3	promTES	5	5502856	5504241	-	390	AT5G16740	NA
5	5513643	5514216	AHL15_OX_rep3_peak_12121	143	.	OX_rep3	promTES	5	5511716	5514716	+	573	AT5G16770	AtMYB9
5	5566479	5566887	AHL15_OX_rep3_peak_12123	282	.	OX_rep3	promTES	5	5565660	5566999	+	408	AT5G16930	ATAD3A2
5	5566479	5566887	AHL15_OX_rep3_peak_12123	282	.	OX_rep3	promTES	5	5565660	5566999	+	408	AT5G16920	NA
5	5567882	5568333	AHL15_OX_rep3_peak_12124	328	.	OX_rep3	promTES	5	5568128	5568387	+	205	AT5G16930	ATAD3A2
5	5625052	5626566	AHL15_OX_rep3_peak_12128	943	.	OX_rep3	promTES	5	5624800	5626562	-	1510	AT5G17100	NA
5	5693097	5694788	AHL15_OX_rep3_peak_12134	302	.	OX_rep3	promTES	5	5692992	5695992	-	1691	AT5G17300	RVE1
5	5693097	5694788	AHL15_OX_rep3_peak_12134	302	.	OX_rep3	promTES	5	5692992	5695992	-	1691	AT5G17300	RVE1
5	5695358	5695902	AHL15_OX_rep3_peak_12135	384	.	OX_rep3	promTES	5	5692992	5695992	-	544	AT5G17300	RVE1
5	5695358	5695902	AHL15_OX_rep3_peak_12135	384	.	OX_rep3	promTES	5	5692992	5695992	-	544	AT5G17300	RVE1
5	5701555	5703081	AHL15_OX_rep3_peak_12136	7912	.	OX_rep3	promTES	5	5700993	5703138	-	1526	AT5G17310	AtUGP2
5	5716308	5717281	AHL15_OX_rep3_peak_12138	118	.	OX_rep3	promTES	5	5716607	5718497	+	674	AT5G17350	NA
5	5716308	5717281	AHL15_OX_rep3_peak_12138	118	.	OX_rep3	promTES	5	5716607	5718497	-	674	AT5G17340	NA
5	5717897	5718437	AHL15_OX_rep3_peak_12139	95	.	OX_rep3	promTES	5	5716607	5718497	+	540	AT5G17350	NA
5	5717897	5718437	AHL15_OX_rep3_peak_12139	95	.	OX_rep3	promTES	5	5717282	5718497	+	540	AT5G17360	NA
5	5717897	5718437	AHL15_OX_rep3_peak_12139	95	.	OX_rep3	promTES	5	5716607	5718497	-	540	AT5G17340	NA
5	5783704	5784595	AHL15_OX_rep3_peak_12144	5174	.	OX_rep3	promTES	5	5783729	5786413	-	866	AT5G17540	NA
5	5785258	5786310	AHL15_OX_rep3_peak_12145	3847	.	OX_rep3	promTES	5	5783729	5786413	-	1052	AT5G17540	NA
5	5785258	5786310	AHL15_OX_rep3_peak_12145	3847	.	OX_rep3	promTES	5	5785357	5786413	+	953	AT5G17560	BolA4
5	5791324	5792064	AHL15_OX_rep3_peak_12146	62	.	OX_rep3	promTES	5	5789964	5792925	+	740	AT5G17570	NA
5	5813252	5814557	AHL15_OX_rep3_peak_12148	852	.	OX_rep3	promTES	5	5813316	5816316	-	1241	AT5G17640	ASG1
5	5854078	5855516	AHL15_OX_rep3_peak_12152	2474	.	OX_rep3	promTES	5	5853999	5856234	-	1438	AT5G17730	NA
5	5857962	5858501	AHL15_OX_rep3_peak_12153	1391	.	OX_rep3	promTES	5	5857934	5858694	-	539	AT5G17740	NA
5	5863626	5864200	AHL15_OX_rep3_peak_12154	449	.	OX_rep3	promTES	5	5862475	5864181	-	555	AT5G17760	NA
5	5873207	5873877	AHL15_OX_rep3_peak_12155	713	.	OX_rep3	promTES	5	5872782	5874519	-	670	AT5G17790	OZ1
5	5873207	5873877	AHL15_OX_rep3_peak_12155	713	.	OX_rep3	promTES	5	5872782	5874519	+	670	AT5G02785	NA
5	5876673	5877144	AHL15_OX_rep3_peak_12156	164	.	OX_rep3	promTES	5	5874923	5877112	+	439	AT5G17800	AtMYB56
5	5876673	5877144	AHL15_OX_rep3_peak_12156	164	.	OX_rep3	promTES	5	5874923	5877112	-	439	AT5G02775	NA
5	5885594	5886783	AHL15_OX_rep3_peak_12159	349	.	OX_rep3	promTES	5	5884770	5887770	-	1189	AT5G17810	WOX12
5	5889297	5890820	AHL15_OX_rep3_peak_12161	2427	.	OX_rep3	promTES	5	5890260	5892437	-	560	AT5G17820	PER57
5	5891763	5892215	AHL15_OX_rep3_peak_12162	70	.	OX_rep3	promTES	5	5890260	5892437	-	452	AT5G17820	PER57
5	5891763	5892215	AHL15_OX_rep3_peak_12162	70	.	OX_rep3	promTES	5	5890381	5892437	+	452	AT5G17830	NA
5	5913693	5914952	AHL15_OX_rep3_peak_12167	4717	.	OX_rep3	promTES	5	5913317	5915483	-	1259	AT5G17880	CSA1
5	5913693	5914952	AHL15_OX_rep3_peak_12167	4717	.	OX_rep3	promTES	5	5913861	5915483	+	1091	AT5G17890	CHS3
5	5934413	5935123	AHL15_OX_rep3_peak_12169	1716	.	OX_rep3	promTES	5	5932957	5935037	+	624	AT5G17920	ATCIMS
5	5970447	5970996	AHL15_OX_rep3_peak_12170	377	.	OX_rep3	promTES	5	5969378	5971100	+	549	AT5G18040	HTT2
5	5970447	5970996	AHL15_OX_rep3_peak_12170	377	.	OX_rep3	promTES	5	5969190	5970987	-	540	AT5G02865	NA
5	5970447	5970996	AHL15_OX_rep3_peak_12170	377	.	OX_rep3	promTES	5	5969378	5971100	+	549	AT5G18040	HTT2
5	5970447	5970996	AHL15_OX_rep3_peak_12170	377	.	OX_rep3	promTES	5	5969190	5970987	-	540	AT5G02865	NA
5	5976512	5978442	AHL15_OX_rep3_peak_12171	5272	.	OX_rep3	promTES	5	5976589	5978545	+	1853	AT5G18065	HTT3
5	5976512	5978442	AHL15_OX_rep3_peak_12171	5272	.	OX_rep3	promTES	5	5976589	5978087	-	1498	AT5G18050	SAUR22
5	6027265	6028079	AHL15_OX_rep3_peak_12172	4882	.	OX_rep3	promTES	5	6027299	6028019	-	720	AT5G18230	NOT3
5	6027265	6028079	AHL15_OX_rep3_peak_12172	4882	.	OX_rep3	promTES	5	6027299	6028019	+	720	AT5G18245	NA
5	6039371	6040232	AHL15_OX_rep3_peak_12173	197	.	OX_rep3	promTES	5	6038106	6040918	-	861	AT5G18260	NA
5	6039371	6040232	AHL15_OX_rep3_peak_12173	197	.	OX_rep3	promTES	5	6038106	6040918	-	861	AT5G18260	NA
5	6040591	6041204	AHL15_OX_rep3_peak_12174	245	.	OX_rep3	promTES	5	6038106	6040918	-	327	AT5G18260	NA
5	6040591	6041204	AHL15_OX_rep3_peak_12174	245	.	OX_rep3	promTES	5	6038106	6040918	-	327	AT5G18260	NA
5	6054241	6054927	AHL15_OX_rep3_peak_12179	4284	.	OX_rep3	promTES	5	6054386	6055027	-	541	AT5G18280	APY2
5	6054241	6054927	AHL15_OX_rep3_peak_12179	4284	.	OX_rep3	promTES	5	6054386	6055027	+	541	AT5G02885	NA
5	6060772	6061407	AHL15_OX_rep3_peak_12180	245	.	OX_rep3	promTES	5	6058368	6061297	+	525	AT5G18310	NA
5	6060772	6061407	AHL15_OX_rep3_peak_12180	245	.	OX_rep3	promTES	5	6058368	6061297	-	525	AT5G18290	SIP1;2
5	6066640	6067185	AHL15_OX_rep3_peak_12182	263	.	OX_rep3	promTES	5	6066284	6068473	-	545	AT5G18320	PUB46
5	6072483	6073847	AHL15_OX_rep3_peak_12183	1210	.	OX_rep3	promTES	5	6072334	6074068	-	1364	AT5G18340	PUB48
5	6109443	6110276	AHL15_OX_rep3_peak_12184	2581	.	OX_rep3	promTES	5	6109501	6110150	-	649	AT5G18420	NOT11
5	6109443	6110276	AHL15_OX_rep3_peak_12184	2581	.	OX_rep3	promTES	5	6109737	6110150	+	413	AT5G18440	AtNUFIP
5	6182852	6183319	AHL15_OX_rep3_peak_12194	289	.	OX_rep3	promTES	5	6182761	6183165	-	313	AT5G18590	NA
5	6216956	6217698	AHL15_OX_rep3_peak_12198	704	.	OX_rep3	promTES	5	6215863	6217689	+	733	AT5G18650	MIEL1
5	6230571	6231429	AHL15_OX_rep3_peak_12199	1620	.	OX_rep3	promTES	5	6230630	6233286	-	799	AT5G18680	AtTLP11
5	6232900	6233519	AHL15_OX_rep3_peak_12200	55	.	OX_rep3	promTES	5	6230630	6233286	-	386	AT5G18680	AtTLP11
5	6234263	6234928	AHL15_OX_rep3_peak_12201	245	.	OX_rep3	promTES	5	6234251	6235031	+	665	AT5G18705	NA
5	6234263	6234928	AHL15_OX_rep3_peak_12201	245	.	OX_rep3	promTES	5	6234251	6235031	-	665	AT5G18690	AGP25
5	6252761	6254231	AHL15_OX_rep3_peak_12202	1027	.	OX_rep3	promTES	5	6252250	6254559	-	1470	AT5G18735	NA
5	6252761	6254231	AHL15_OX_rep3_peak_12202	1027	.	OX_rep3	promTES	5	6252250	6254559	+	1470	AT5G18750	NA
5	6252761	6254231	AHL15_OX_rep3_peak_12202	1027	.	OX_rep3	promTES	5	6252250	6254559	-	1470	AT5G18735	NA
5	6252761	6254231	AHL15_OX_rep3_peak_12202	1027	.	OX_rep3	promTES	5	6252250	6254559	+	1470	AT5G18750	NA
5	6275553	6275936	AHL15_OX_rep3_peak_12203	78	.	OX_rep3	promTES	5	6274599	6275894	+	341	AT5G18830	ATSPL7
5	6288870	6290392	AHL15_OX_rep3_peak_12204	825	.	OX_rep3	promTES	5	6287629	6290357	+	1487	AT5G18860	NSH3
5	6295563	6297038	AHL15_OX_rep3_peak_12205	5370	.	OX_rep3	promTES	5	6295815	6298385	+	1223	AT5G18870	NSH5
5	6297692	6298182	AHL15_OX_rep3_peak_12206	227	.	OX_rep3	promTES	5	6295815	6298385	+	490	AT5G18870	NSH5
5	6315145	6316369	AHL15_OX_rep3_peak_12207	897	.	OX_rep3	promTES	5	6314344	6316372	-	1224	AT5G18930	BUD2
5	6321212	6322633	AHL15_OX_rep3_peak_12210	442	.	OX_rep3	promTES	5	6321011	6321996	+	784	AT5G18937	NA
5	6323147	6323831	AHL15_OX_rep3_peak_12211	781	.	OX_rep3	promTES	5	6322533	6324011	+	684	AT5G18940	NA
5	6323147	6323831	AHL15_OX_rep3_peak_12211	781	.	OX_rep3	promTES	5	6322254	6324011	+	684	AT5G18937	NA
5	6323147	6323831	AHL15_OX_rep3_peak_12211	781	.	OX_rep3	promTES	5	6322254	6324011	-	684	AT5G02925	NA
5	6374721	6375294	AHL15_OX_rep3_peak_12217	1483	.	OX_rep3	promTES	5	6374903	6375158	+	255	AT5G19070	NA
5	6377594	6378004	AHL15_OX_rep3_peak_12218	78	.	OX_rep3	promTES	5	6377667	6378148	+	337	AT5G19080	AtVBP1
5	6389928	6390563	AHL15_OX_rep3_peak_12220	153	.	OX_rep3	promTES	5	6390179	6391270	+	384	AT5G02945	NA
5	6389928	6390563	AHL15_OX_rep3_peak_12220	153	.	OX_rep3	promTES	5	6390179	6391270	+	384	AT5G02945	NA
5	6393575	6394280	AHL15_OX_rep3_peak_12221	1494	.	OX_rep3	promTES	5	6392693	6395693	-	705	AT5G02955	NA
5	6395175	6396086	AHL15_OX_rep3_peak_12222	2092	.	OX_rep3	promTES	5	6392693	6395693	-	518	AT5G02955	NA
5	6397099	6397710	AHL15_OX_rep3_peak_12223	377	.	OX_rep3	promTES	5	6396321	6397786	-	611	AT5G02965	NA
5	6397099	6397710	AHL15_OX_rep3_peak_12223	377	.	OX_rep3	promTES	5	6396697	6397786	+	611	AT5G03005	NA
5	6398770	6399551	AHL15_OX_rep3_peak_12224	713	.	OX_rep3	promTES	5	6397985	6399321	-	551	AT5G02965	NA
5	6398770	6399551	AHL15_OX_rep3_peak_12224	713	.	OX_rep3	promTES	5	6397985	6399626	+	781	AT5G03005	NA
5	6398770	6399551	AHL15_OX_rep3_peak_12224	713	.	OX_rep3	promTES	5	6398238	6399626	+	781	AT5G19095	NA
5	6398770	6399551	AHL15_OX_rep3_peak_12224	713	.	OX_rep3	promTES	5	6397985	6399626	-	781	AT5G02975	NA
5	6401715	6402578	AHL15_OX_rep3_peak_12225	245	.	OX_rep3	promTES	5	6401309	6403099	-	863	AT5G02985	NA
5	6409811	6410672	AHL15_OX_rep3_peak_12226	1411	.	OX_rep3	promTES	5	6409666	6410736	-	861	AT5G19100	NA
5	6409811	6410672	AHL15_OX_rep3_peak_12226	1411	.	OX_rep3	promTES	5	6409666	6410736	+	861	AT5G03015	NA
5	6411161	6411620	AHL15_OX_rep3_peak_12227	143	.	OX_rep3	promTES	5	6411073	6411442	-	281	AT5G19100	NA
5	6411161	6411620	AHL15_OX_rep3_peak_12227	143	.	OX_rep3	promTES	5	6411073	6411442	-	281	AT5G19100	NA
5	6419179	6421062	AHL15_OX_rep3_peak_12228	3143	.	OX_rep3	promTES	5	6420152	6423152	+	910	AT5G19140	AILP1
5	6421653	6423002	AHL15_OX_rep3_peak_12229	479	.	OX_rep3	promTES	5	6420152	6423152	+	1349	AT5G19140	AILP1
5	6447313	6448178	AHL15_OX_rep3_peak_12232	1401	.	OX_rep3	promTES	5	6447419	6447753	-	334	AT5G03025	NA
5	6447313	6448178	AHL15_OX_rep3_peak_12232	1401	.	OX_rep3	promTES	5	6447419	6447753	-	334	AT5G03025	NA
5	6448665	6449360	AHL15_OX_rep3_peak_12233	328	.	OX_rep3	promTES	5	6448732	6449703	-	628	AT5G19172	NA
5	6450179	6451370	AHL15_OX_rep3_peak_12234	1525	.	OX_rep3	promTES	5	6450258	6451663	+	1112	AT5G19180	ECR1
5	6450179	6451370	AHL15_OX_rep3_peak_12234	1525	.	OX_rep3	promTES	5	6450258	6451663	-	1112	AT5G19172	NA
5	6450179	6451370	AHL15_OX_rep3_peak_12234	1525	.	OX_rep3	promTES	5	6450258	6451663	-	1112	AT5G19175	NA
5	6458472	6458908	AHL15_OX_rep3_peak_12236	74	.	OX_rep3	promTES	5	6458504	6458775	+	271	AT5G19210	NA
5	6458472	6458908	AHL15_OX_rep3_peak_12236	74	.	OX_rep3	promTES	5	6458504	6458775	+	271	AT5G19200	TSC10B
5	6468814	6469882	AHL15_OX_rep3_peak_12237	2617	.	OX_rep3	promTES	5	6468848	6469831	-	983	AT5G19220	ADG2
5	6468814	6469882	AHL15_OX_rep3_peak_12237	2617	.	OX_rep3	promTES	5	6468848	6470071	+	1034	AT5G19240	NA
5	6468814	6469882	AHL15_OX_rep3_peak_12237	2617	.	OX_rep3	promTES	5	6468848	6470071	+	1034	AT5G19250	NA
5	6512883	6513326	AHL15_OX_rep3_peak_12241	114	.	OX_rep3	promTES	5	6512801	6515091	-	443	AT5G19330	ARIA
5	6538564	6539663	AHL15_OX_rep3_peak_12243	4005	.	OX_rep3	promTES	5	6538557	6539925	+	1099	AT5G19400	SMG7
5	6662510	6663226	AHL15_OX_rep3_peak_12252	1299	.	OX_rep3	promTES	5	6662463	6664185	-	716	AT5G19700	ELS1
5	6662510	6663226	AHL15_OX_rep3_peak_12252	1299	.	OX_rep3	promTES	5	6662463	6664185	+	716	AT5G03085	NA
5	6722822	6723266	AHL15_OX_rep3_peak_12259	263	.	OX_rep3	promTES	5	6722477	6724075	-	444	AT5G19880	NA
5	6755872	6756691	AHL15_OX_rep3_peak_12260	2334	.	OX_rep3	promTES	5	6755315	6756632	+	760	AT5G20000	NA
5	6872929	6873436	AHL15_OX_rep3_peak_12264	197	.	OX_rep3	promTES	5	6873112	6874786	+	324	AT5G20340	BG5
5	6875952	6876453	AHL15_OX_rep3_peak_12265	239	.	OX_rep3	promTES	5	6875926	6876440	+	488	AT5G20350	PAT24
5	6885245	6886701	AHL15_OX_rep3_peak_12266	533	.	OX_rep3	promTES	5	6885093	6886761	-	1456	AT5G20360	Phox3
5	6907755	6908464	AHL15_OX_rep3_peak_12268	276	.	OX_rep3	promTES	5	6905605	6908605	+	709	AT5G20440	MOB1D
5	7023962	7025216	AHL15_OX_rep3_peak_12279	479	.	OX_rep3	promTES	5	7023923	7025179	-	1217	AT5G20730	ARF7
5	7023962	7025216	AHL15_OX_rep3_peak_12279	479	.	OX_rep3	promTES	5	7023923	7025564	-	1254	AT5G03205	NA
5	7046312	7046684	AHL15_OX_rep3_peak_12282	66	.	OX_rep3	promTES	5	7046151	7046746	-	372	AT5G03215	NA
5	7046312	7046684	AHL15_OX_rep3_peak_12282	66	.	OX_rep3	promTES	5	7046151	7046746	-	372	AT5G03215	NA
5	7047906	7048371	AHL15_OX_rep3_peak_12283	104	.	OX_rep3	promTES	5	7047446	7050216	-	465	AT5G20820	AtSAUR76
5	7057833	7058724	AHL15_OX_rep3_peak_12285	487	.	OX_rep3	promTES	5	7057231	7058398	-	565	AT5G20830	ASUS1
5	7069616	7070556	AHL15_OX_rep3_peak_12287	3319	.	OX_rep3	promTES	5	7069343	7070490	-	874	AT5G20840	SAC4
5	7073160	7076862	AHL15_OX_rep3_peak_12288	2641	.	OX_rep3	promTES	5	7074843	7075968	-	1125	AT5G20850	ATRAD51
5	7073160	7076862	AHL15_OX_rep3_peak_12288	2641	.	OX_rep3	promTES	5	7074843	7076734	-	1891	AT5G20854	NA
5	7073160	7076862	AHL15_OX_rep3_peak_12288	2641	.	OX_rep3	promTES	5	7074843	7076734	-	1891	AT5G20858	NA
5	7073160	7076862	AHL15_OX_rep3_peak_12288	2641	.	OX_rep3	promTES	5	7074843	7076601	-	1758	AT5G20852	NA
5	7073160	7076862	AHL15_OX_rep3_peak_12288	2641	.	OX_rep3	promTES	5	7074843	7076734	-	1891	AT5G20856	NA
5	7184393	7185053	AHL15_OX_rep3_peak_12297	2439	.	OX_rep3	promTES	5	7184365	7185047	+	654	AT5G21130	NA
5	7184393	7185053	AHL15_OX_rep3_peak_12297	2439	.	OX_rep3	promTES	5	7184365	7185047	+	654	AT5G21130	NA
5	7186896	7187265	AHL15_OX_rep3_peak_12298	70	.	OX_rep3	promTES	5	7186919	7187095	-	176	AT5G21125	NA
5	7186896	7187265	AHL15_OX_rep3_peak_12298	70	.	OX_rep3	promTES	5	7186919	7187095	-	176	AT5G21125	NA
5	7223952	7224719	AHL15_OX_rep3_peak_12301	781	.	OX_rep3	promTES	5	7223639	7225128	-	767	AT5G21378	NA
5	7223952	7224719	AHL15_OX_rep3_peak_12301	781	.	OX_rep3	promTES	5	7223639	7226605	+	767	AT5G21482	ATCKX5
5	7250563	7251238	AHL15_OX_rep3_peak_12306	1161	.	OX_rep3	promTES	5	7250770	7253770	-	468	AT5G21940	NA
5	7256080	7256566	AHL15_OX_rep3_peak_12307	148	.	OX_rep3	promTES	5	7256156	7258036	-	410	AT5G21950	NA
5	7267902	7268531	AHL15_OX_rep3_peak_12309	999	.	OX_rep3	promTES	5	7268222	7270933	+	309	AT5G03335	NA
5	7269053	7270080	AHL15_OX_rep3_peak_12310	114	.	OX_rep3	promTES	5	7268222	7270933	+	1027	AT5G03335	NA
5	7276526	7277084	AHL15_OX_rep3_peak_12311	328	.	OX_rep3	promTES	5	7276579	7277181	+	505	AT5G22000	RHF2A
5	7296492	7296914	AHL15_OX_rep3_peak_12312	118	.	OX_rep3	promTES	5	7296344	7296914	-	422	AT5G22030	UBP8
5	7342030	7342590	AHL15_OX_rep3_peak_12321	670	.	OX_rep3	promTES	5	7341959	7342564	-	534	AT5G22130	PNT1
5	7342030	7342590	AHL15_OX_rep3_peak_12321	670	.	OX_rep3	promTES	5	7341959	7342564	+	534	AT5G22150	NA
5	7342030	7342590	AHL15_OX_rep3_peak_12321	670	.	OX_rep3	promTES	5	7341959	7342564	-	534	AT5G22140	NA
5	7350073	7350483	AHL15_OX_rep3_peak_12323	148	.	OX_rep3	promTES	5	7349255	7350574	+	410	AT5G22170	NA
5	7351231	7352827	AHL15_OX_rep3_peak_12324	3703	.	OX_rep3	promTES	5	7351190	7353069	+	1596	AT5G22190	NA
5	7351231	7352827	AHL15_OX_rep3_peak_12324	3703	.	OX_rep3	promTES	5	7351190	7353069	+	1596	AT5G22190	NA
5	7354790	7355487	AHL15_OX_rep3_peak_12325	721	.	OX_rep3	promTES	5	7354688	7355569	-	697	AT5G22180	NA
5	7354790	7355487	AHL15_OX_rep3_peak_12325	721	.	OX_rep3	promTES	5	7354688	7355569	+	697	AT5G22200	NA
5	7357414	7358088	AHL15_OX_rep3_peak_12326	221	.	OX_rep3	promTES	5	7357534	7358777	+	554	AT5G22220	ATE2FB
5	7357414	7358088	AHL15_OX_rep3_peak_12326	221	.	OX_rep3	promTES	5	7357122	7358777	+	674	AT5G22210	NA
5	7371947	7372471	AHL15_OX_rep3_peak_12327	100	.	OX_rep3	promTES	5	7370295	7372108	-	161	AT5G22260	MS1
5	7386307	7386725	AHL15_OX_rep3_peak_12328	164	.	OX_rep3	promTES	5	7385833	7387887	-	418	AT5G22310	NA
5	7386307	7386725	AHL15_OX_rep3_peak_12328	164	.	OX_rep3	promTES	5	7385833	7387887	+	418	AT5G22315	NA
5	7473906	7474409	AHL15_OX_rep3_peak_12338	164	.	OX_rep3	promTES	5	7474133	7474634	-	276	AT5G22505	NA
5	7473906	7474409	AHL15_OX_rep3_peak_12338	164	.	OX_rep3	promTES	5	7474133	7474634	-	276	AT5G22505	NA
5	7493680	7495716	AHL15_OX_rep3_peak_12340	1609	.	OX_rep3	promTES	5	7493269	7495454	-	1774	AT5G22560	NA
5	7615046	7615822	AHL15_OX_rep3_peak_12346	2161	.	OX_rep3	promTES	5	7614541	7615746	-	700	AT5G03525	NA
5	7615046	7615822	AHL15_OX_rep3_peak_12346	2161	.	OX_rep3	promTES	5	7614541	7615746	-	700	AT5G03525	NA
5	7636530	7637077	AHL15_OX_rep3_peak_12348	817	.	OX_rep3	promTES	5	7636576	7637174	-	501	AT5G22850	NA
5	7637916	7639349	AHL15_OX_rep3_peak_12349	4938	.	OX_rep3	promTES	5	7637437	7639075	-	1159	AT5G22850	NA
5	7637916	7639349	AHL15_OX_rep3_peak_12349	4938	.	OX_rep3	promTES	5	7637437	7639075	-	1159	AT5G03535	NA
5	7679900	7680337	AHL15_OX_rep3_peak_12362	109	.	OX_rep3	promTES	5	7679200	7681233	+	437	AT5G22950	VPS24.1
5	7752862	7753277	AHL15_OX_rep3_peak_12375	257	.	OX_rep3	promTES	5	7750612	7753221	+	359	AT5G23100	NA
5	7756868	7758105	AHL15_OX_rep3_peak_12376	2871	.	OX_rep3	promTES	5	7755953	7758099	+	1231	AT5G23110	NA
5	7776176	7776769	AHL15_OX_rep3_peak_12377	790	.	OX_rep3	promTES	5	7775675	7777594	+	593	AT5G23120	HCF136
5	7776176	7776769	AHL15_OX_rep3_peak_12377	790	.	OX_rep3	promTES	5	7775675	7777594	+	593	AT5G23120	HCF136
5	7780822	7781193	AHL15_OX_rep3_peak_12378	104	.	OX_rep3	promTES	5	7780907	7781171	+	264	AT5G23140	CLPP2
5	7780822	7781193	AHL15_OX_rep3_peak_12378	104	.	OX_rep3	promTES	5	7780907	7781171	+	264	AT5G23130	NA
5	7810279	7810691	AHL15_OX_rep3_peak_12379	66	.	OX_rep3	promTES	5	7809283	7810644	+	365	AT5G23210	SCPL34
5	7818180	7818758	AHL15_OX_rep3_peak_12381	91	.	OX_rep3	promTES	5	7816919	7819607	-	578	AT5G23212	NA
5	7833723	7836000	AHL15_OX_rep3_peak_12384	1609	.	OX_rep3	promTES	5	7832964	7835964	+	2241	AT5G23260	ABS
5	7840865	7842391	AHL15_OX_rep3_peak_12385	687	.	OX_rep3	promTES	5	7841077	7842606	+	1314	AT5G23280	AtTCP7
5	7845320	7845964	AHL15_OX_rep3_peak_12386	153	.	OX_rep3	promTES	5	7844649	7846080	+	644	AT5G23290	PFD5
5	7903858	7904273	AHL15_OX_rep3_peak_12389	87	.	OX_rep3	promTES	5	7903899	7904292	-	374	AT5G23440	FTRA1
5	7952543	7953262	AHL15_OX_rep3_peak_12393	2104	.	OX_rep3	promTES	5	7952686	7953528	+	576	AT5G23600	NA
5	7952543	7953262	AHL15_OX_rep3_peak_12393	2104	.	OX_rep3	promTES	5	7952619	7953528	-	643	AT5G23580	ATCDPK9
5	7974155	7976302	AHL15_OX_rep3_peak_12396	817	.	OX_rep3	promTES	5	7973995	7976446	-	2147	AT5G23660	AtSWEET12
5	7986727	7987246	AHL15_OX_rep3_peak_12399	233	.	OX_rep3	promTES	5	7986851	7987492	+	395	AT5G23690	NA
5	7986727	7987246	AHL15_OX_rep3_peak_12399	233	.	OX_rep3	promTES	5	7986851	7987492	-	395	AT5G23680	NA
5	7990733	7991303	AHL15_OX_rep3_peak_12400	186	.	OX_rep3	promTES	5	7990664	7992775	+	570	AT5G23700	NA
5	7991941	7992652	AHL15_OX_rep3_peak_12401	270	.	OX_rep3	promTES	5	7990664	7992775	+	711	AT5G23700	NA
5	7997497	7998315	AHL15_OX_rep3_peak_12402	5441	.	OX_rep3	promTES	5	7997509	7998196	-	687	AT5G23710	NA
5	7997497	7998315	AHL15_OX_rep3_peak_12402	5441	.	OX_rep3	promTES	5	7997509	7998196	+	687	AT5G23720	PHS1
5	8012306	8012811	AHL15_OX_rep3_peak_12404	270	.	OX_rep3	promTES	5	8011709	8013084	-	505	AT5G23750	NA
5	8021704	8022169	AHL15_OX_rep3_peak_12405	356	.	OX_rep3	promTES	5	8021650	8022215	-	465	AT5G23790	AtGolS5
5	8021704	8022169	AHL15_OX_rep3_peak_12405	356	.	OX_rep3	promTES	5	8021650	8022215	-	465	AT5G23780	ATDUF9
5	8035431	8035790	AHL15_OX_rep3_peak_12407	123	.	OX_rep3	promTES	5	8034977	8035689	+	258	AT5G23850	NA
5	8035431	8035790	AHL15_OX_rep3_peak_12407	123	.	OX_rep3	promTES	5	8034977	8035689	+	258	AT5G23840	NA
5	8037194	8037586	AHL15_OX_rep3_peak_12408	263	.	OX_rep3	promTES	5	8037110	8037797	+	392	AT5G23850	NA
5	8042107	8042734	AHL15_OX_rep3_peak_12409	251	.	OX_rep3	promTES	5	8040941	8042852	+	627	AT5G23860	TUB8
5	8063365	8063830	AHL15_OX_rep3_peak_12411	257	.	OX_rep3	promTES	5	8063418	8063921	+	412	AT5G23903	NA
5	8063365	8063830	AHL15_OX_rep3_peak_12411	257	.	OX_rep3	promTES	5	8063418	8063921	+	412	AT5G23903	NA
5	8108939	8109314	AHL15_OX_rep3_peak_12419	55	.	OX_rep3	promTES	5	8108642	8110184	-	375	AT5G23990	ATFRO5
5	8122904	8123932	AHL15_OX_rep3_peak_12421	3821	.	OX_rep3	promTES	5	8122914	8125914	-	1018	AT5G24030	SLAH3
5	8124832	8125342	AHL15_OX_rep3_peak_12422	169	.	OX_rep3	promTES	5	8122914	8125914	-	510	AT5G24030	SLAH3
5	8133892	8134338	AHL15_OX_rep3_peak_12423	289	.	OX_rep3	promTES	5	8133301	8134171	-	279	AT5G24060	NA
5	8136357	8137075	AHL15_OX_rep3_peak_12425	349	.	OX_rep3	promTES	5	8136150	8139110	-	718	AT5G24070	NA
5	8142828	8143558	AHL15_OX_rep3_peak_12426	1411	.	OX_rep3	promTES	5	8142432	8143544	-	716	AT5G24080	NA
5	8142828	8143558	AHL15_OX_rep3_peak_12426	1411	.	OX_rep3	promTES	5	8142432	8143544	-	716	AT5G24080	NA
5	8154962	8155673	AHL15_OX_rep3_peak_12429	377	.	OX_rep3	promTES	5	8154710	8157150	-	711	AT5G24110	ATWRKY30
5	8197211	8197807	AHL15_OX_rep3_peak_12439	696	.	OX_rep3	promTES	5	8197119	8199756	+	596	AT5G24190	PRLIP7
5	8198632	8199502	AHL15_OX_rep3_peak_12440	2569	.	OX_rep3	promTES	5	8197119	8199756	+	870	AT5G24190	PRLIP7
5	8200972	8201705	AHL15_OX_rep3_peak_12441	2786	.	OX_rep3	promTES	5	8201051	8202918	+	654	AT5G24200	PRLIP2
5	8224155	8224797	AHL15_OX_rep3_peak_12444	471	.	OX_rep3	promTES	5	8222930	8225860	+	642	AT5G24220	PRLIP4
5	8224155	8224797	AHL15_OX_rep3_peak_12444	471	.	OX_rep3	promTES	5	8222930	8225860	-	642	AT5G03695	NA
5	8227570	8228831	AHL15_OX_rep3_peak_12445	3256	.	OX_rep3	promTES	5	8227782	8228828	+	1046	AT5G24230	PRLIP6
5	8243350	8243775	AHL15_OX_rep3_peak_12447	78	.	OX_rep3	promTES	5	8243443	8244368	-	332	AT5G24270	ATSOS3
5	8243350	8243775	AHL15_OX_rep3_peak_12447	78	.	OX_rep3	promTES	5	8243443	8244368	+	332	AT5G03715	NA
5	8262648	8263040	AHL15_OX_rep3_peak_12448	128	.	OX_rep3	promTES	5	8262788	8263110	-	252	AT5G24280	GMI1
5	8262648	8263040	AHL15_OX_rep3_peak_12448	128	.	OX_rep3	promTES	5	8262788	8263110	-	252	AT5G24280	GMI1
5	8271537	8273334	AHL15_OX_rep3_peak_12450	3181	.	OX_rep3	promTES	5	8271205	8273518	+	1797	AT5G24310	ABIL3
5	8280062	8281979	AHL15_OX_rep3_peak_12451	6918	.	OX_rep3	promTES	5	8279969	8281975	-	1913	AT5G24316	NA
5	8280062	8281979	AHL15_OX_rep3_peak_12451	6918	.	OX_rep3	promTES	5	8279969	8281975	-	1913	AT5G24316	NA
5	8314106	8314872	AHL15_OX_rep3_peak_12457	1055	.	OX_rep3	promTES	5	8313387	8314678	+	572	AT5G24360	ATIRE1-1
5	8321874	8323435	AHL15_OX_rep3_peak_12459	1055	.	OX_rep3	promTES	5	8321544	8323894	+	1561	AT5G24380	ATYSL2
5	8329571	8329962	AHL15_OX_rep3_peak_12460	91	.	OX_rep3	promTES	5	8329499	8330242	-	391	AT5G24390	NA
5	8336295	8336866	AHL15_OX_rep3_peak_12461	596	.	OX_rep3	promTES	5	8334129	8336533	-	238	AT5G24410	PGL4
5	8343121	8343963	AHL15_OX_rep3_peak_12462	1836	.	OX_rep3	promTES	5	8343284	8345401	-	679	AT5G24430	NA
5	8353146	8354725	AHL15_OX_rep3_peak_12463	3978	.	OX_rep3	promTES	5	8353303	8354636	+	1333	AT5G24460	NA
5	8360221	8360929	AHL15_OX_rep3_peak_12465	434	.	OX_rep3	promTES	5	8360226	8361546	-	703	AT5G24470	APRR5
5	8362418	8363639	AHL15_OX_rep3_peak_12466	7082	.	OX_rep3	promTES	5	8362600	8363830	+	1039	AT5G24490	NA
5	8368963	8369420	AHL15_OX_rep3_peak_12467	239	.	OX_rep3	promTES	5	8368937	8369140	-	177	AT5G24500	ALP2
5	8406368	8406782	AHL15_OX_rep3_peak_12474	104	.	OX_rep3	promTES	5	8406578	8409578	+	204	AT5G03765	NA
5	8407620	8408647	AHL15_OX_rep3_peak_12475	1074	.	OX_rep3	promTES	5	8406578	8409578	+	1027	AT5G03765	NA
5	8420076	8421552	AHL15_OX_rep3_peak_12478	596	.	OX_rep3	promTES	5	8419076	8421557	-	1476	AT5G24590	ANAC091
5	8425611	8426229	AHL15_OX_rep3_peak_12480	790	.	OX_rep3	promTES	5	8425077	8428077	+	618	AT5G24610	NA
5	8425611	8426229	AHL15_OX_rep3_peak_12480	790	.	OX_rep3	promTES	5	8425022	8426525	-	618	AT5G24600	NA
5	8427519	8427915	AHL15_OX_rep3_peak_12481	133	.	OX_rep3	promTES	5	8425077	8428077	+	396	AT5G24610	NA
5	8451516	8452258	AHL15_OX_rep3_peak_12483	1946	.	OX_rep3	promTES	5	8451569	8453574	+	689	AT5G24680	NA
5	8498662	8499288	AHL15_OX_rep3_peak_12484	257	.	OX_rep3	promTES	5	8497610	8500467	-	626	AT5G24760	NA
5	8499737	8500619	AHL15_OX_rep3_peak_12485	1641	.	OX_rep3	promTES	5	8497610	8500467	-	730	AT5G24760	NA
5	8514351	8514885	AHL15_OX_rep3_peak_12488	227	.	OX_rep3	promTES	5	8513218	8515199	+	534	AT5G24800	ATBZIP9
5	8530179	8530889	AHL15_OX_rep3_peak_12489	1781	.	OX_rep3	promTES	5	8527914	8530914	+	710	AT5G24830	NA
5	8530179	8530889	AHL15_OX_rep3_peak_12489	1781	.	OX_rep3	promTES	5	8527914	8530914	+	710	AT5G24830	NA
5	8566795	8567482	AHL15_OX_rep3_peak_12496	114	.	OX_rep3	promTES	5	8566812	8567503	-	670	AT5G24900	CYP714A2
5	8582605	8583409	AHL15_OX_rep3_peak_12500	356	.	OX_rep3	promTES	5	8581534	8584534	+	804	AT5G24920	AtGDU5
5	8598404	8599478	AHL15_OX_rep3_peak_12504	1093	.	OX_rep3	promTES	5	8597761	8599734	-	1074	AT5G24950	CYP71A15
5	8612017	8613511	AHL15_OX_rep3_peak_12506	1578	.	OX_rep3	promTES	5	8612777	8613965	+	734	AT5G25010	NA
5	8617862	8618502	AHL15_OX_rep3_peak_12508	384	.	OX_rep3	promTES	5	8617209	8618403	+	541	AT5G25020	NA
5	8619446	8620003	AHL15_OX_rep3_peak_12509	580	.	OX_rep3	promTES	5	8619465	8620082	+	538	AT5G25040	NA
5	8619446	8620003	AHL15_OX_rep3_peak_12509	580	.	OX_rep3	promTES	5	8619465	8620082	+	538	AT5G25040	NA
5	8640161	8640669	AHL15_OX_rep3_peak_12512	730	.	OX_rep3	promTES	5	8640217	8640753	-	452	AT5G25060	RRC1
5	8659344	8660643	AHL15_OX_rep3_peak_12515	1259	.	OX_rep3	promTES	5	8659352	8660759	-	1291	AT5G25110	CIPK25
5	8659344	8660643	AHL15_OX_rep3_peak_12515	1259	.	OX_rep3	promTES	5	8659352	8660759	+	1291	AT5G25120	CYP71B11
5	8665049	8665522	AHL15_OX_rep3_peak_12517	186	.	OX_rep3	promTES	5	8665231	8666821	+	291	AT5G25130	CYP71B12
5	8665049	8665522	AHL15_OX_rep3_peak_12517	186	.	OX_rep3	promTES	5	8664681	8666821	+	473	AT5G03925	NA
5	8667495	8668141	AHL15_OX_rep3_peak_12518	548	.	OX_rep3	promTES	5	8667260	8668231	+	646	AT5G25130	CYP71B12
5	8670445	8672955	AHL15_OX_rep3_peak_12519	2025	.	OX_rep3	promTES	5	8670237	8672315	+	1870	AT5G25140	CYP71B13
5	8674652	8676843	AHL15_OX_rep3_peak_12520	1380	.	OX_rep3	promTES	5	8674749	8677048	+	2094	AT5G25150	TAF5
5	8713885	8714301	AHL15_OX_rep3_peak_12531	95	.	OX_rep3	promTES	5	8713179	8716179	+	416	AT5G25195	NA
5	8744286	8746845	AHL15_OX_rep3_peak_12538	6127	.	OX_rep3	promTES	5	8745170	8746593	+	1423	AT5G03945	NA
5	8748562	8749649	AHL15_OX_rep3_peak_12540	4324	.	OX_rep3	promTES	5	8748372	8749679	-	1087	AT5G25240	NA
5	8748562	8749649	AHL15_OX_rep3_peak_12540	4324	.	OX_rep3	promTES	5	8748372	8749679	+	1087	AT5G25250	FLOT1
5	8783645	8784651	AHL15_OX_rep3_peak_12545	564	.	OX_rep3	promTES	5	8783093	8784746	+	1006	AT5G25310	NA
5	8797472	8798096	AHL15_OX_rep3_peak_12546	564	.	OX_rep3	promTES	5	8797349	8799709	-	624	AT5G25350	EBF2
5	8802647	8803283	AHL15_OX_rep3_peak_12547	1946	.	OX_rep3	promTES	5	8802753	8803828	-	530	AT5G25360	NA
5	8818173	8820151	AHL15_OX_rep3_peak_12550	3181	.	OX_rep3	promTES	5	8817887	8820457	+	1978	AT5G25390	SHN3
5	8821743	8823194	AHL15_OX_rep3_peak_12551	3019	.	OX_rep3	promTES	5	8822062	8823175	+	1113	AT5G25400	NA
5	8849692	8850544	AHL15_OX_rep3_peak_12558	781	.	OX_rep3	promTES	5	8849235	8851046	+	852	AT5G25430	NA
5	8860086	8860820	AHL15_OX_rep3_peak_12559	479	.	OX_rep3	promTES	5	8858476	8860668	-	582	AT5G03975	NA
5	8860086	8860820	AHL15_OX_rep3_peak_12559	479	.	OX_rep3	promTES	5	8860223	8863041	+	597	AT5G25460	DGR2
5	8862781	8863183	AHL15_OX_rep3_peak_12560	123	.	OX_rep3	promTES	5	8860223	8863041	+	260	AT5G25460	DGR2
5	8911351	8911981	AHL15_OX_rep3_peak_12563	349	.	OX_rep3	promTES	5	8910063	8912958	-	630	AT5G25590	NA
5	8945034	8946140	AHL15_OX_rep3_peak_12570	1250	.	OX_rep3	promTES	5	8944222	8946823	+	1106	AT5G25630	NA
5	8957032	8958063	AHL15_OX_rep3_peak_12571	3652	.	OX_rep3	promTES	5	8957339	8958642	+	724	AT5G04055	NA
5	8957032	8958063	AHL15_OX_rep3_peak_12571	3652	.	OX_rep3	promTES	5	8957339	8958642	+	724	AT5G04055	NA
5	8963903	8964876	AHL15_OX_rep3_peak_12572	3068	.	OX_rep3	promTES	5	8963803	8965144	-	973	AT5G25756	NA
5	8963903	8964876	AHL15_OX_rep3_peak_12572	3068	.	OX_rep3	promTES	5	8963803	8965144	-	973	AT5G04065	NA
5	8963903	8964876	AHL15_OX_rep3_peak_12572	3068	.	OX_rep3	promTES	5	8963803	8965144	-	973	AT5G25756	NA
5	8963903	8964876	AHL15_OX_rep3_peak_12572	3068	.	OX_rep3	promTES	5	8963803	8965144	-	973	AT5G04065	NA
5	8983665	8984045	AHL15_OX_rep3_peak_12573	153	.	OX_rep3	promTES	5	8982891	8985891	-	380	AT5G25800	SDN5
5	8984731	8986526	AHL15_OX_rep3_peak_12574	356	.	OX_rep3	promTES	5	8982891	8985891	-	1160	AT5G25800	SDN5
5	9002417	9002931	AHL15_OX_rep3_peak_12577	434	.	OX_rep3	promTES	5	9002033	9004235	-	514	AT5G04115	NA
5	9007734	9008374	AHL15_OX_rep3_peak_12578	342	.	OX_rep3	promTES	5	9006302	9008941	-	640	AT5G25830	GATA12
5	9035181	9035661	AHL15_OX_rep3_peak_12582	109	.	OX_rep3	promTES	5	9035140	9035816	+	480	AT5G25900	ATKO1
5	9041967	9042885	AHL15_OX_rep3_peak_12583	1847	.	OX_rep3	promTES	5	9041377	9042949	+	918	AT5G04165	NA
5	9055293	9056040	AHL15_OX_rep3_peak_12587	1299	.	OX_rep3	promTES	5	9055255	9057792	-	747	AT5G25940	NA
5	9055293	9056040	AHL15_OX_rep3_peak_12587	1299	.	OX_rep3	promTES	5	9055255	9057792	-	747	AT5G25940	NA
5	9055293	9056040	AHL15_OX_rep3_peak_12587	1299	.	OX_rep3	promTES	5	9055255	9056767	-	747	AT5G04175	NA
5	9056738	9057662	AHL15_OX_rep3_peak_12588	4177	.	OX_rep3	promTES	5	9055255	9057792	-	924	AT5G25940	NA
5	9056738	9057662	AHL15_OX_rep3_peak_12588	4177	.	OX_rep3	promTES	5	9055255	9057792	-	924	AT5G25940	NA
5	9059874	9061312	AHL15_OX_rep3_peak_12589	3574	.	OX_rep3	promTES	5	9059963	9062910	-	1349	AT5G25950	NA
5	9077778	9078674	AHL15_OX_rep3_peak_12594	3613	.	OX_rep3	promTES	5	9077379	9079451	-	896	AT5G25990	NA
5	9077778	9078674	AHL15_OX_rep3_peak_12594	3613	.	OX_rep3	promTES	5	9077379	9079451	-	896	AT5G25990	NA
5	9102314	9102749	AHL15_OX_rep3_peak_12596	100	.	OX_rep3	promTES	5	9101682	9103178	-	435	AT5G26040	HDA2
5	9126003	9126871	AHL15_OX_rep3_peak_12599	541	.	OX_rep3	promTES	5	9125967	9128109	-	868	AT5G26120	ASD2
5	9127301	9127801	AHL15_OX_rep3_peak_12600	349	.	OX_rep3	promTES	5	9125967	9128109	-	500	AT5G26120	ASD2
5	9127301	9127801	AHL15_OX_rep3_peak_12600	349	.	OX_rep3	promTES	5	9127503	9128109	+	298	AT5G26140	ATLOG9
5	9141006	9142273	AHL15_OX_rep3_peak_12604	3433	.	OX_rep3	promTES	5	9140257	9142864	+	1267	AT5G26160	PMIR2
5	9141006	9142273	AHL15_OX_rep3_peak_12604	3433	.	OX_rep3	promTES	5	9140257	9142864	-	1267	AT5G26150	NA
5	9162039	9162689	AHL15_OX_rep3_peak_12606	843	.	OX_rep3	promTES	5	9160493	9162968	-	650	AT5G26210	AL4
5	9166966	9171998	AHL15_OX_rep3_peak_12607	3821	.	OX_rep3	promTES	5	9166595	9169339	-	2373	AT5G04215	NA
5	9194633	9196055	AHL15_OX_rep3_peak_12611	1452	.	OX_rep3	promTES	5	9194758	9196757	+	1297	AT5G26250	STP8
5	9198791	9199402	AHL15_OX_rep3_peak_12612	952	.	OX_rep3	promTES	5	9198801	9200270	+	601	AT5G26260	NA
5	9231982	9232463	AHL15_OX_rep3_peak_12616	525	.	OX_rep3	promTES	5	9231599	9234599	+	481	AT5G26310	UGT72E3
5	9233975	9234700	AHL15_OX_rep3_peak_12617	1289	.	OX_rep3	promTES	5	9231599	9234599	+	624	AT5G26310	UGT72E3
5	9236278	9237822	AHL15_OX_rep3_peak_12618	2253	.	OX_rep3	promTES	5	9236408	9238226	+	1414	AT5G26320	NA
5	9268182	9269104	AHL15_OX_rep3_peak_12623	1432	.	OX_rep3	promTES	5	9267732	9269281	+	922	AT5G26594	ARR24
5	9279528	9280351	AHL15_OX_rep3_peak_12626	3019	.	OX_rep3	promTES	5	9279611	9282478	+	740	AT5G26692	NA
5	9281363	9281766	AHL15_OX_rep3_peak_12627	282	.	OX_rep3	promTES	5	9279611	9282478	+	403	AT5G26692	NA
5	9347160	9347811	AHL15_OX_rep3_peak_12643	1200	.	OX_rep3	promTES	5	9347111	9347840	-	651	AT5G04245	NA
5	9402380	9403460	AHL15_OX_rep3_peak_12660	95	.	OX_rep3	promTES	5	9402476	9403542	-	984	AT5G26751	ASKalpha
5	9427015	9427486	AHL15_OX_rep3_peak_12663	349	.	OX_rep3	promTES	5	9426711	9427542	+	471	AT5G26805	NA
5	9428181	9430834	AHL15_OX_rep3_peak_12664	4772	.	OX_rep3	promTES	5	9428067	9430848	+	2653	AT5G26810	NA
5	9484239	9484789	AHL15_OX_rep3_peak_12670	449	.	OX_rep3	promTES	5	9484142	9484657	-	418	AT5G26950	AGL93
5	9484239	9484789	AHL15_OX_rep3_peak_12670	449	.	OX_rep3	promTES	5	9484142	9484657	-	418	AT5G26950	AGL93
5	9487409	9488244	AHL15_OX_rep3_peak_12671	5910	.	OX_rep3	promTES	5	9487555	9488132	+	577	AT5G26990	AtDiL9-6
5	9487409	9488244	AHL15_OX_rep3_peak_12671	5910	.	OX_rep3	promTES	5	9487456	9488132	-	676	AT5G26970	NA
5	9487409	9488244	AHL15_OX_rep3_peak_12671	5910	.	OX_rep3	promTES	5	9487456	9488132	-	676	AT5G26960	NA
5	9515720	9517424	AHL15_OX_rep3_peak_12673	2761	.	OX_rep3	promTES	5	9515766	9518346	-	1658	AT5G27030	TPR3
5	9515720	9517424	AHL15_OX_rep3_peak_12673	2761	.	OX_rep3	promTES	5	9515766	9518346	+	1658	AT5G04355	NA
5	9544085	9544764	AHL15_OX_rep3_peak_12675	245	.	OX_rep3	promTES	5	9544065	9546546	+	679	AT5G27130	AGL39
5	9545628	9546562	AHL15_OX_rep3_peak_12676	2534	.	OX_rep3	promTES	5	9544065	9546546	+	918	AT5G27130	AGL39
5	9547907	9548375	AHL15_OX_rep3_peak_12677	270	.	OX_rep3	promTES	5	9547553	9548541	+	468	AT5G27140	NA
5	9551265	9552426	AHL15_OX_rep3_peak_12678	349	.	OX_rep3	promTES	5	9550597	9553299	+	1161	AT5G27150	AT-NHX1
5	9583695	9584213	AHL15_OX_rep3_peak_12681	308	.	OX_rep3	promTES	5	9582960	9584091	+	396	AT5G27230	NA
5	9615926	9616545	AHL15_OX_rep3_peak_12685	2070	.	OX_rep3	promTES	5	9614439	9617439	+	619	AT5G27280	NA
5	9626966	9627529	AHL15_OX_rep3_peak_12687	580	.	OX_rep3	promTES	5	9626561	9627836	+	563	AT5G27320	ATGID1C
5	9626966	9627529	AHL15_OX_rep3_peak_12687	580	.	OX_rep3	promTES	5	9626561	9627836	+	563	AT5G04385	NA
5	9628300	9628934	AHL15_OX_rep3_peak_12688	1673	.	OX_rep3	promTES	5	9628146	9628989	+	634	AT5G27320	ATGID1C
5	9637646	9638180	AHL15_OX_rep3_peak_12691	349	.	OX_rep3	promTES	5	9636884	9638174	-	528	AT5G27330	NA
5	9656350	9656909	AHL15_OX_rep3_peak_12699	509	.	OX_rep3	promTES	5	9655437	9656948	+	559	AT5G27360	SFP2
5	9664450	9666650	AHL15_OX_rep3_peak_12703	5483	.	OX_rep3	promTES	5	9664310	9667310	+	2200	AT5G27370	DMP10
5	9686012	9687118	AHL15_OX_rep3_peak_12704	1494	.	OX_rep3	promTES	5	9685742	9687338	+	1106	AT5G27430	NA
5	9697305	9698145	AHL15_OX_rep3_peak_12705	1891	.	OX_rep3	promTES	5	9697389	9697844	-	455	AT5G27460	NA
5	9702527	9703040	AHL15_OX_rep3_peak_12706	377	.	OX_rep3	promTES	5	9700193	9702834	+	307	AT5G27493	NA
5	9705374	9707848	AHL15_OX_rep3_peak_12707	2025	.	OX_rep3	promTES	5	9706765	9707743	-	978	AT5G27490	NA
5	9721561	9722391	AHL15_OX_rep3_peak_12710	270	.	OX_rep3	promTES	5	9721097	9722415	+	830	AT5G27540	emb2473
5	9761944	9763965	AHL15_OX_rep3_peak_12718	3626	.	OX_rep3	promTES	5	9762087	9764134	+	1878	AT5G27610	ALY1
5	9769918	9770792	AHL15_OX_rep3_peak_12719	5954	.	OX_rep3	promTES	5	9769992	9771286	+	800	AT5G27620	CYCH;1
5	9775153	9775848	AHL15_OX_rep3_peak_12720	999	.	OX_rep3	promTES	5	9774920	9775853	+	695	AT5G27630	ACBP5
5	9817913	9818823	AHL15_OX_rep3_peak_12726	464	.	OX_rep3	promTES	5	9817618	9818924	+	910	AT5G27730	NA
5	9817913	9818823	AHL15_OX_rep3_peak_12726	464	.	OX_rep3	promTES	5	9817618	9818473	-	560	AT5G27715	NA
5	9817913	9818823	AHL15_OX_rep3_peak_12726	464	.	OX_rep3	promTES	5	9817618	9818924	+	910	AT5G27730	NA
5	9817913	9818823	AHL15_OX_rep3_peak_12726	464	.	OX_rep3	promTES	5	9817618	9818473	-	560	AT5G27715	NA
5	9827070	9828225	AHL15_OX_rep3_peak_12727	2014	.	OX_rep3	promTES	5	9827243	9828228	+	982	AT5G27750	NA
5	9827070	9828225	AHL15_OX_rep3_peak_12727	2014	.	OX_rep3	promTES	5	9827250	9828228	+	975	AT5G27760	AtHIGD2
5	9831806	9832344	AHL15_OX_rep3_peak_12728	427	.	OX_rep3	promTES	5	9831872	9832406	+	472	AT5G27765	NA
5	9831806	9832344	AHL15_OX_rep3_peak_12728	427	.	OX_rep3	promTES	5	9831872	9832406	+	472	AT5G04465	NA
5	9831806	9832344	AHL15_OX_rep3_peak_12728	427	.	OX_rep3	promTES	5	9831872	9832406	+	472	AT5G04455	NA
5	9831806	9832344	AHL15_OX_rep3_peak_12728	427	.	OX_rep3	promTES	5	9831872	9832406	+	472	AT5G27765	NA
5	9831806	9832344	AHL15_OX_rep3_peak_12728	427	.	OX_rep3	promTES	5	9831872	9832406	+	472	AT5G04465	NA
5	9831806	9832344	AHL15_OX_rep3_peak_12728	427	.	OX_rep3	promTES	5	9831872	9832406	+	472	AT5G04455	NA
5	9834924	9835556	AHL15_OX_rep3_peak_12729	384	.	OX_rep3	promTES	5	9834968	9835883	+	588	AT5G27770	NA
5	9834924	9835556	AHL15_OX_rep3_peak_12729	384	.	OX_rep3	promTES	5	9834968	9835863	-	588	AT5G04445	NA
5	9834924	9835556	AHL15_OX_rep3_peak_12729	384	.	OX_rep3	promTES	5	9834968	9835883	-	588	AT5G04495	NA
5	9839532	9840753	AHL15_OX_rep3_peak_12730	1727	.	OX_rep3	promTES	5	9839454	9840924	-	1221	AT5G27780	SAUR75
5	9839532	9840753	AHL15_OX_rep3_peak_12730	1727	.	OX_rep3	promTES	5	9839454	9840924	+	1221	AT5G27800	NA
5	9853550	9855763	AHL15_OX_rep3_peak_12733	2761	.	OX_rep3	promTES	5	9852775	9855670	+	2120	AT5G27810	NA
5	9856410	9857728	AHL15_OX_rep3_peak_12734	564	.	OX_rep3	promTES	5	9856800	9857821	+	928	AT5G27820	uL18m
5	9856410	9857728	AHL15_OX_rep3_peak_12734	564	.	OX_rep3	promTES	5	9856458	9857821	+	1270	AT5G04525	NA
5	9856410	9857728	AHL15_OX_rep3_peak_12734	564	.	OX_rep3	promTES	5	9856800	9857821	+	928	AT5G27820	uL18m
5	9856410	9857728	AHL15_OX_rep3_peak_12734	564	.	OX_rep3	promTES	5	9856458	9857821	+	1270	AT5G04525	NA
5	9858370	9859713	AHL15_OX_rep3_peak_12735	2392	.	OX_rep3	promTES	5	9858349	9859800	+	1343	AT5G27820	uL18m
5	9858370	9859713	AHL15_OX_rep3_peak_12735	2392	.	OX_rep3	promTES	5	9858349	9859800	+	1343	AT5G27830	FBP
5	9858370	9859713	AHL15_OX_rep3_peak_12735	2392	.	OX_rep3	promTES	5	9858349	9859800	-	1343	AT5G04515	NA
5	9876541	9877146	AHL15_OX_rep3_peak_12738	755	.	OX_rep3	promTES	5	9876500	9878688	-	605	AT5G27860	NA
5	9941326	9941740	AHL15_OX_rep3_peak_12748	289	.	OX_rep3	promTES	5	9941447	9941733	-	286	AT5G27910	NF-YC8
5	9961320	9965780	AHL15_OX_rep3_peak_12750	5384	.	OX_rep3	promTES	5	9963997	9966563	+	1783	AT5G04605	NA
5	9978376	9979305	AHL15_OX_rep3_peak_12753	1536	.	OX_rep3	promTES	5	9978411	9979592	-	894	AT5G27944	NA
5	9978376	9979305	AHL15_OX_rep3_peak_12753	1536	.	OX_rep3	promTES	5	9978411	9979592	-	894	AT5G27944	NA
5	10020216	10020640	AHL15_OX_rep3_peak_12757	282	.	OX_rep3	promTES	5	10018526	10020652	+	424	AT5G28000	NA
5	10033020	10033790	AHL15_OX_rep3_peak_12758	1411	.	OX_rep3	promTES	5	10032962	10035542	-	770	AT5G28030	DES1
5	10034277	10035401	AHL15_OX_rep3_peak_12759	3781	.	OX_rep3	promTES	5	10032962	10035542	-	1124	AT5G28030	DES1
5	10124543	10125153	AHL15_OX_rep3_peak_12775	328	.	OX_rep3	promTES	5	10123996	10126996	+	610	AT5G04675	NA
5	10276473	10277273	AHL15_OX_rep3_peak_12804	888	.	OX_rep3	promTES	5	10276626	10278614	-	647	AT5G28288	NA
5	10283894	10284319	AHL15_OX_rep3_peak_12805	370	.	OX_rep3	promTES	5	10283777	10284605	-	425	AT5G28295	NA
5	10283894	10284319	AHL15_OX_rep3_peak_12805	370	.	OX_rep3	promTES	5	10283777	10284605	-	425	AT5G28290	ATNEK3
5	10283894	10284319	AHL15_OX_rep3_peak_12805	370	.	OX_rep3	promTES	5	10283777	10284605	+	425	AT5G04715	NA
5	10287743	10290008	AHL15_OX_rep3_peak_12806	7037	.	OX_rep3	promTES	5	10285829	10288752	-	1009	AT5G04705	NA
5	10369457	10370459	AHL15_OX_rep3_peak_12813	1411	.	OX_rep3	promTES	5	10369188	10372188	-	1002	AT5G28442	NA
5	10370825	10372469	AHL15_OX_rep3_peak_12814	2047	.	OX_rep3	promTES	5	10371712	10372871	+	757	AT5G28460	NA
5	10370825	10372469	AHL15_OX_rep3_peak_12814	2047	.	OX_rep3	promTES	5	10369188	10372188	-	1363	AT5G28442	NA
5	10447883	10449837	AHL15_OX_rep3_peak_12826	1980	.	OX_rep3	promTES	5	10447245	10450207	-	1954	AT5G04765	NA
5	10613060	10613430	AHL15_OX_rep3_peak_12854	133	.	OX_rep3	promTES	5	10613004	10614328	-	370	AT5G28620	NA
5	10613060	10613430	AHL15_OX_rep3_peak_12854	133	.	OX_rep3	promTES	5	10613004	10614328	-	370	AT5G28620	NA
5	10635696	10636422	AHL15_OX_rep3_peak_12855	1803	.	OX_rep3	promTES	5	10635612	10636611	+	726	AT5G28630	NA
5	10780005	10780460	AHL15_OX_rep3_peak_12879	169	.	OX_rep3	promTES	5	10780218	10780502	+	242	AT5G28740	NA
5	10802844	10804483	AHL15_OX_rep3_peak_12883	1631	.	OX_rep3	promTES	5	10802068	10805068	+	1639	AT5G04825	NA
5	10805950	10806513	AHL15_OX_rep3_peak_12884	662	.	OX_rep3	promTES	5	10805851	10808851	-	563	AT5G04845	NA
5	10839864	10840421	AHL15_OX_rep3_peak_12890	1074	.	OX_rep3	promTES	5	10839826	10842659	-	557	AT5G28823	NA
5	10858876	10860217	AHL15_OX_rep3_peak_12893	3678	.	OX_rep3	promTES	5	10858687	10860773	+	1341	AT5G04865	NA
5	10993448	10994211	AHL15_OX_rep3_peak_12909	2883	.	OX_rep3	promTES	5	10993523	10996523	+	688	AT5G28960	NA
5	10994655	10995167	AHL15_OX_rep3_peak_12910	363	.	OX_rep3	promTES	5	10993523	10996523	+	512	AT5G28960	NA
5	10995857	10996288	AHL15_OX_rep3_peak_12911	87	.	OX_rep3	promTES	5	10993523	10996523	+	431	AT5G28960	NA
5	12436468	12436828	AHL15_OX_rep3_peak_12971	118	.	OX_rep3	promTES	5	12436707	12439707	+	121	AT5G05045	NA
5	12595968	12596664	AHL15_OX_rep3_peak_12989	1641	.	OX_rep3	promTES	5	12596249	12599249	+	415	AT5G33355	NA
5	13098831	13099332	AHL15_OX_rep3_peak_13026	315	.	OX_rep3	promTES	5	13096778	13099668	+	501	AT5G05135	NA
5	13101559	13102412	AHL15_OX_rep3_peak_13027	3446	.	OX_rep3	promTES	5	13100086	13102924	-	853	AT5G05125	NA
5	13196853	13197662	AHL15_OX_rep3_peak_13032	1181	.	OX_rep3	promTES	5	13196052	13197603	+	750	AT5G34881	NA
5	13196853	13197662	AHL15_OX_rep3_peak_13032	1181	.	OX_rep3	promTES	5	13196561	13197603	+	750	AT5G34883	NA
5	13221793	13225069	AHL15_OX_rep3_peak_13035	1825	.	OX_rep3	promTES	5	13223493	13225066	+	1573	AT5G34908	NA
5	13361952	13362778	AHL15_OX_rep3_peak_13047	4164	.	OX_rep3	promTES	5	13361905	13363526	-	826	AT5G35100	CYP28
5	13387258	13387887	AHL15_OX_rep3_peak_13052	799	.	OX_rep3	promTES	5	13387175	13389109	-	629	AT5G35120	NA
5	13388549	13389091	AHL15_OX_rep3_peak_13053	952	.	OX_rep3	promTES	5	13387175	13389109	-	542	AT5G35120	NA
5	13433323	13434021	AHL15_OX_rep3_peak_13057	263	.	OX_rep3	promTES	5	13433067	13434150	+	698	AT5G35190	EXT13
5	13482778	13483247	AHL15_OX_rep3_peak_13063	233	.	OX_rep3	promTES	5	13482591	13484402	-	469	AT5G35210	DDP1
5	13483615	13484170	AHL15_OX_rep3_peak_13064	1017	.	OX_rep3	promTES	5	13482591	13484402	-	555	AT5G35210	DDP1
5	13488194	13489590	AHL15_OX_rep3_peak_13065	4581	.	OX_rep3	promTES	5	13487594	13489977	-	1396	AT5G35220	AMOS1
5	13518829	13519215	AHL15_OX_rep3_peak_13075	245	.	OX_rep3	promTES	5	13518949	13521745	+	266	AT5G35320	NA
5	13519800	13520658	AHL15_OX_rep3_peak_13076	1991	.	OX_rep3	promTES	5	13518949	13521745	+	858	AT5G35320	NA
5	13602395	13604265	AHL15_OX_rep3_peak_13088	8933	.	OX_rep3	promTES	5	13602355	13604161	-	1766	AT5G35400	TRUA5
5	13671545	13672478	AHL15_OX_rep3_peak_13104	87	.	OX_rep3	promTES	5	13671200	13672462	+	917	AT5G35460	NA
5	13690834	13691445	AHL15_OX_rep3_peak_13108	328	.	OX_rep3	promTES	5	13690548	13692596	-	611	AT5G35480	NA
5	13690834	13691445	AHL15_OX_rep3_peak_13108	328	.	OX_rep3	promTES	5	13690548	13693372	+	611	AT5G05205	NA
5	13690834	13691445	AHL15_OX_rep3_peak_13108	328	.	OX_rep3	promTES	5	13690548	13693372	+	611	AT5G05205	NA
5	13692369	13693299	AHL15_OX_rep3_peak_13109	169	.	OX_rep3	promTES	5	13690548	13693372	+	930	AT5G05205	NA
5	13692369	13693299	AHL15_OX_rep3_peak_13109	169	.	OX_rep3	promTES	5	13690548	13693372	+	930	AT5G05205	NA
5	13700478	13701243	AHL15_OX_rep3_peak_13111	2392	.	OX_rep3	promTES	5	13700144	13701289	+	765	AT5G35520	ATMIS12
5	13748642	13749203	AHL15_OX_rep3_peak_13123	159	.	OX_rep3	promTES	5	13748318	13749499	-	561	AT5G35560	NA
5	13768675	13769475	AHL15_OX_rep3_peak_13128	342	.	OX_rep3	promTES	5	13767888	13770120	-	800	AT5G35590	PAA1
5	13870763	13871350	AHL15_OX_rep3_peak_13144	1171	.	OX_rep3	promTES	5	13870759	13871362	-	587	AT5G35690	WSS1B
5	13870763	13871350	AHL15_OX_rep3_peak_13144	1171	.	OX_rep3	promTES	5	13870759	13871714	+	587	AT5G35698	NA
5	13870763	13871350	AHL15_OX_rep3_peak_13144	1171	.	OX_rep3	promTES	5	13870759	13871714	+	587	AT5G35698	NA
5	13870763	13871350	AHL15_OX_rep3_peak_13144	1171	.	OX_rep3	promTES	5	13870759	13871362	-	587	AT5G35690	WSS1B
5	13870763	13871350	AHL15_OX_rep3_peak_13144	1171	.	OX_rep3	promTES	5	13870759	13871714	+	587	AT5G35698	NA
5	13876836	13877662	AHL15_OX_rep3_peak_13146	5610	.	OX_rep3	promTES	5	13876876	13879876	-	786	AT5G35700	FIM2
5	13878416	13878949	AHL15_OX_rep3_peak_13147	384	.	OX_rep3	promTES	5	13878221	13879884	+	533	AT5G35715	CYP71B8
5	13878416	13878949	AHL15_OX_rep3_peak_13147	384	.	OX_rep3	promTES	5	13876876	13879876	-	533	AT5G35700	FIM2
5	13897356	13897816	AHL15_OX_rep3_peak_13153	363	.	OX_rep3	promTES	5	13896976	13897777	+	421	AT5G35732	NA
5	13907724	13908332	AHL15_OX_rep3_peak_13156	1609	.	OX_rep3	promTES	5	13907535	13908324	+	600	AT5G05275	NA
5	13907724	13908332	AHL15_OX_rep3_peak_13156	1609	.	OX_rep3	promTES	5	13907535	13908324	+	600	AT5G05275	NA
5	14092801	14093731	AHL15_OX_rep3_peak_13190	888	.	OX_rep3	promTES	5	14093007	14093674	+	667	AT5G35945	NA
5	14143466	14143828	AHL15_OX_rep3_peak_13198	251	.	OX_rep3	promTES	5	14143436	14146303	-	362	AT5G36002	NA
5	14210105	14212204	AHL15_OX_rep3_peak_13210	2569	.	OX_rep3	promTES	5	14209922	14212173	-	2068	AT5G36130	NA
5	14246441	14247690	AHL15_OX_rep3_peak_13217	6214	.	OX_rep3	promTES	5	14246296	14247478	-	1037	AT5G36200	NA
5	14290831	14292108	AHL15_OX_rep3_peak_13223	2138	.	OX_rep3	promTES	5	14289777	14291409	-	578	AT5G36260	A36
5	14325736	14326676	AHL15_OX_rep3_peak_13233	1250	.	OX_rep3	promTES	5	14325058	14326900	-	940	AT5G36310	NA
5	14327269	14328972	AHL15_OX_rep3_peak_13234	1473	.	OX_rep3	promTES	5	14327257	14329097	-	1703	AT5G36320	NA
5	14330141	14331159	AHL15_OX_rep3_peak_13235	1958	.	OX_rep3	promTES	5	14330209	14331285	-	950	AT5G36330	NA
5	14332234	14333169	AHL15_OX_rep3_peak_13236	1190	.	OX_rep3	promTES	5	14331633	14333414	-	935	AT5G36340	NA
5	14332234	14333169	AHL15_OX_rep3_peak_13236	1190	.	OX_rep3	promTES	5	14331633	14333209	-	935	AT5G36330	NA
5	14333915	14335560	AHL15_OX_rep3_peak_13237	6509	.	OX_rep3	promTES	5	14333899	14335667	-	1645	AT5G36350	NA
5	14336023	14337648	AHL15_OX_rep3_peak_13238	6829	.	OX_rep3	promTES	5	14336024	14337864	-	1624	AT5G36360	NA
5	14338297	14339848	AHL15_OX_rep3_peak_13239	3978	.	OX_rep3	promTES	5	14338221	14340061	-	1551	AT5G36370	NA
5	14340507	14341900	AHL15_OX_rep3_peak_13240	502	.	OX_rep3	promTES	5	14340418	14342256	-	1393	AT5G36380	NA
5	14343294	14343889	AHL15_OX_rep3_peak_13241	679	.	OX_rep3	promTES	5	14342613	14344451	-	595	AT5G36390	NA
5	14345468	14346079	AHL15_OX_rep3_peak_13242	662	.	OX_rep3	promTES	5	14344808	14346646	-	611	AT5G36400	NA
5	14347680	14348277	AHL15_OX_rep3_peak_13243	662	.	OX_rep3	promTES	5	14347003	14348841	-	597	AT5G36410	NA
5	14349863	14350733	AHL15_OX_rep3_peak_13244	943	.	OX_rep3	promTES	5	14349198	14351036	-	870	AT5G36420	NA
5	14351960	14352661	AHL15_OX_rep3_peak_13245	704	.	OX_rep3	promTES	5	14351393	14353232	-	701	AT5G36430	NA
5	14353635	14355232	AHL15_OX_rep3_peak_13246	4124	.	OX_rep3	promTES	5	14353589	14355249	-	1597	AT5G36440	NA
5	14355746	14359780	AHL15_OX_rep3_peak_13247	6770	.	OX_rep3	promTES	5	14355853	14357625	-	1772	AT5G36450	NA
5	14355746	14359780	AHL15_OX_rep3_peak_13247	6770	.	OX_rep3	promTES	5	14357982	14359642	-	1660	AT5G36460	NA
5	14360150	14361765	AHL15_OX_rep3_peak_13248	588	.	OX_rep3	promTES	5	14360246	14362019	-	1519	AT5G36470	NA
5	14362392	14364108	AHL15_OX_rep3_peak_13249	4071	.	OX_rep3	promTES	5	14362376	14364216	-	1716	AT5G36480	NA
5	14364626	14366212	AHL15_OX_rep3_peak_13250	1599	.	OX_rep3	promTES	5	14364573	14366413	-	1586	AT5G36490	NA
5	14375633	14377313	AHL15_OX_rep3_peak_13255	1269	.	OX_rep3	promTES	5	14375557	14377393	-	1680	AT5G36540	NA
5	14384220	14385848	AHL15_OX_rep3_peak_13257	2276	.	OX_rep3	promTES	5	14384176	14386071	-	1628	AT5G36657	NA
5	14386476	14388035	AHL15_OX_rep3_peak_13258	2451	.	OX_rep3	promTES	5	14386428	14388296	-	1559	AT5G36658	NA
5	14388699	14390288	AHL15_OX_rep3_peak_13259	2264	.	OX_rep3	promTES	5	14388621	14390428	-	1589	AT5G36659	NA
5	14391545	14392555	AHL15_OX_rep3_peak_13260	1473	.	OX_rep3	promTES	5	14390785	14392618	-	1010	AT5G36661	NA
5	14426659	14428479	AHL15_OX_rep3_peak_13268	916	.	OX_rep3	promTES	5	14426217	14429217	-	1820	AT5G36710	NA
5	14430089	14431164	AHL15_OX_rep3_peak_13270	128	.	OX_rep3	promTES	5	14429924	14431598	-	1075	AT5G36720	NA
5	14450159	14451874	AHL15_OX_rep3_peak_13273	1279	.	OX_rep3	promTES	5	14450084	14451917	-	1715	AT5G36738	NA
5	14486011	14487762	AHL15_OX_rep3_peak_13281	1084	.	OX_rep3	promTES	5	14485544	14488544	-	1751	AT5G36800	NA
5	14488625	14490481	AHL15_OX_rep3_peak_13282	233	.	OX_rep3	promTES	5	14489224	14490769	-	1257	AT5G36805	NA
5	14605459	14605937	AHL15_OX_rep3_peak_13299	95	.	OX_rep3	promTES	5	14605310	14606979	-	478	AT5G36970	NHL25
5	14606541	14607034	AHL15_OX_rep3_peak_13300	295	.	OX_rep3	promTES	5	14605310	14606979	-	438	AT5G36970	NHL25
5	14688941	14689887	AHL15_OX_rep3_peak_13312	1792	.	OX_rep3	promTES	5	14687435	14690435	+	946	AT5G37140	NA
5	14710364	14710893	AHL15_OX_rep3_peak_13315	322	.	OX_rep3	promTES	5	14709733	14710594	+	230	AT5G37170	NA
5	14710364	14710893	AHL15_OX_rep3_peak_13315	322	.	OX_rep3	promTES	5	14709733	14710594	+	230	AT5G37170	NA
5	14716087	14716633	AHL15_OX_rep3_peak_13318	384	.	OX_rep3	promTES	5	14715140	14718140	+	546	AT5G37180	ATSUS5
5	14717447	14717939	AHL15_OX_rep3_peak_13319	62	.	OX_rep3	promTES	5	14715140	14718140	+	492	AT5G37180	ATSUS5
5	14760226	14761348	AHL15_OX_rep3_peak_13324	6112	.	OX_rep3	promTES	5	14759524	14761274	+	1048	AT5G37290	NA
5	14760226	14761348	AHL15_OX_rep3_peak_13324	6112	.	OX_rep3	promTES	5	14759524	14761274	-	1048	AT5G37270	NA
5	14760226	14761348	AHL15_OX_rep3_peak_13324	6112	.	OX_rep3	promTES	5	14759524	14761274	+	1048	AT5G37290	NA
5	14760226	14761348	AHL15_OX_rep3_peak_13324	6112	.	OX_rep3	promTES	5	14759524	14761274	-	1048	AT5G37270	NA
5	14766869	14767395	AHL15_OX_rep3_peak_13325	263	.	OX_rep3	promTES	5	14765229	14767425	+	526	AT5G37300	WSD1
5	14863543	14864095	AHL15_OX_rep3_peak_13337	257	.	OX_rep3	promTES	5	14863423	14864635	-	552	AT5G37470	NA
5	14864915	14865895	AHL15_OX_rep3_peak_13338	4704	.	OX_rep3	promTES	5	14864881	14866056	-	980	AT5G37470	NA
5	14864915	14865895	AHL15_OX_rep3_peak_13338	4704	.	OX_rep3	promTES	5	14864881	14866056	-	980	AT5G05485	NA
5	14868711	14869388	AHL15_OX_rep3_peak_13339	1340	.	OX_rep3	promTES	5	14868775	14870835	-	613	AT5G37475	NA
5	14900881	14903427	AHL15_OX_rep3_peak_13347	1969	.	OX_rep3	promTES	5	14900693	14902669	+	1788	AT5G37520	NA
5	14904032	14905727	AHL15_OX_rep3_peak_13348	5582	.	OX_rep3	promTES	5	14904211	14906441	+	1516	AT5G37530	NA
5	14910519	14911897	AHL15_OX_rep3_peak_13349	1309	.	OX_rep3	promTES	5	14909658	14912658	+	1378	AT5G37540	NA
5	14932833	14933503	AHL15_OX_rep3_peak_13353	1515	.	OX_rep3	promTES	5	14932787	14933285	-	452	AT5G37590	NA
5	14945038	14946769	AHL15_OX_rep3_peak_13359	799	.	OX_rep3	promTES	5	14944354	14946670	-	1632	AT5G37620	NA
5	14945038	14946769	AHL15_OX_rep3_peak_13359	799	.	OX_rep3	promTES	5	14944354	14946670	+	1632	AT5G37630	CAP-G
5	14978076	14978699	AHL15_OX_rep3_peak_13363	1142	.	OX_rep3	promTES	5	14976229	14978565	+	489	AT5G37710	NA
5	14978076	14978699	AHL15_OX_rep3_peak_13363	1142	.	OX_rep3	promTES	5	14976229	14978565	-	489	AT5G37690	NA
5	14984853	14985828	AHL15_OX_rep3_peak_13364	755	.	OX_rep3	promTES	5	14984730	14985999	-	975	AT5G37720	ALY4
5	14994449	14995782	AHL15_OX_rep3_peak_13366	662	.	OX_rep3	promTES	5	14994167	14995756	+	1307	AT5G37760	NA
5	14994449	14995782	AHL15_OX_rep3_peak_13366	662	.	OX_rep3	promTES	5	14993781	14995756	+	1307	AT5G37750	NA
5	15006241	15006717	AHL15_OX_rep3_peak_13369	799	.	OX_rep3	promTES	5	15006267	15007465	-	450	AT5G37780	ACAM-1
5	15006241	15006717	AHL15_OX_rep3_peak_13369	799	.	OX_rep3	promTES	5	15006267	15007465	-	450	AT5G37780	ACAM-1
5	15048805	15049587	AHL15_OX_rep3_peak_13381	434	.	OX_rep3	promTES	5	15048012	15050001	+	782	AT5G37820	NIP4;2
5	15060947	15061365	AHL15_OX_rep3_peak_13384	322	.	OX_rep3	promTES	5	15060866	15062007	-	418	AT5G37830	OXP1
5	15071260	15071674	AHL15_OX_rep3_peak_13386	233	.	OX_rep3	promTES	5	15070555	15071630	-	370	AT5G37860	AtHMP50
5	15072629	15073124	AHL15_OX_rep3_peak_13387	295	.	OX_rep3	promTES	5	15071832	15073555	-	495	AT5G37860	AtHMP50
5	15072629	15073124	AHL15_OX_rep3_peak_13387	295	.	OX_rep3	promTES	5	15071832	15073763	-	495	AT5G05555	NA
5	15091906	15093436	AHL15_OX_rep3_peak_13391	2522	.	OX_rep3	promTES	5	15091955	15093902	-	1481	AT5G37890	AtSINAL7
5	15118400	15119343	AHL15_OX_rep3_peak_13399	1935	.	OX_rep3	promTES	5	15118437	15121437	+	906	AT5G37960	NA
5	15156466	15157843	AHL15_OX_rep3_peak_13410	961	.	OX_rep3	promTES	5	15156088	15158196	+	1377	AT5G38010	NA
5	15167731	15171267	AHL15_OX_rep3_peak_13412	2557	.	OX_rep3	promTES	5	15167864	15170864	-	3000	AT5G38020	NA
5	15192799	15193521	AHL15_OX_rep3_peak_13415	2404	.	OX_rep3	promTES	5	15192645	15193465	-	666	AT5G38080	NA
5	15201275	15201900	AHL15_OX_rep3_peak_13419	517	.	OX_rep3	promTES	5	15201197	15204197	-	625	AT5G38100	NA
5	15203371	15203780	AHL15_OX_rep3_peak_13420	215	.	OX_rep3	promTES	5	15201197	15204197	-	409	AT5G38100	NA
5	15212964	15213693	AHL15_OX_rep3_peak_13423	308	.	OX_rep3	promTES	5	15210592	15213592	+	628	AT5G38120	4-CL8
5	15219379	15219797	AHL15_OX_rep3_peak_13426	153	.	OX_rep3	promTES	5	15219372	15220207	-	418	AT5G38130	NA
5	15228212	15229097	AHL15_OX_rep3_peak_13427	879	.	OX_rep3	promTES	5	15228081	15229809	+	885	AT5G38180	NA
5	15250305	15250829	AHL15_OX_rep3_peak_13430	186	.	OX_rep3	promTES	5	15247973	15250973	+	524	AT5G38197	NA
5	15258593	15260777	AHL15_OX_rep3_peak_13433	4257	.	OX_rep3	promTES	5	15258814	15260663	+	1849	AT5G38210	LRK10L3
5	15258593	15260777	AHL15_OX_rep3_peak_13433	4257	.	OX_rep3	promTES	5	15258814	15260663	+	1849	AT5G38210	LRK10L3
5	15265516	15266302	AHL15_OX_rep3_peak_13434	1770	.	OX_rep3	promTES	5	15265673	15268673	+	629	AT5G38220	NA
5	15265516	15266302	AHL15_OX_rep3_peak_13434	1770	.	OX_rep3	promTES	5	15265630	15268619	-	672	AT5G38212	NA
5	15266686	15268441	AHL15_OX_rep3_peak_13435	3549	.	OX_rep3	promTES	5	15265673	15268673	+	1755	AT5G38220	NA
5	15266686	15268441	AHL15_OX_rep3_peak_13435	3549	.	OX_rep3	promTES	5	15265630	15268619	-	1755	AT5G38212	NA
5	15288411	15288984	AHL15_OX_rep3_peak_13438	1093	.	OX_rep3	promTES	5	15288207	15288837	-	426	AT5G38260	NA
5	15288411	15288984	AHL15_OX_rep3_peak_13438	1093	.	OX_rep3	promTES	5	15288207	15289031	+	573	AT5G38270	AtFDB37
5	15313242	15314518	AHL15_OX_rep3_peak_13444	1142	.	OX_rep3	promTES	5	15312557	15314059	-	817	AT5G38310	NA
5	15313242	15314518	AHL15_OX_rep3_peak_13444	1142	.	OX_rep3	promTES	5	15312557	15314059	+	817	AT5G38317	LCR58
5	15317154	15318043	AHL15_OX_rep3_peak_13445	398	.	OX_rep3	promTES	5	15317374	15317682	+	308	AT5G38340	NA
5	15317154	15318043	AHL15_OX_rep3_peak_13445	398	.	OX_rep3	promTES	5	15317182	15317682	-	500	AT5G38320	NA
5	15317154	15318043	AHL15_OX_rep3_peak_13445	398	.	OX_rep3	promTES	5	15317182	15317682	+	500	AT5G38330	LCR80
5	15319761	15320293	AHL15_OX_rep3_peak_13446	257	.	OX_rep3	promTES	5	15318511	15320374	+	532	AT5G38340	NA
5	15327222	15328639	AHL15_OX_rep3_peak_13447	471	.	OX_rep3	promTES	5	15327160	15328568	+	1346	AT5G38350	NA
5	15344631	15345305	AHL15_OX_rep3_peak_13450	133	.	OX_rep3	promTES	5	15344711	15345388	+	594	AT5G38380	NA
5	15378587	15379370	AHL15_OX_rep3_peak_13452	2605	.	OX_rep3	promTES	5	15378642	15379641	-	728	AT5G38410	RBCS3B
5	15378587	15379370	AHL15_OX_rep3_peak_13452	2605	.	OX_rep3	promTES	5	15378642	15379641	+	728	AT5G05745	NA
5	15382286	15382720	AHL15_OX_rep3_peak_13453	427	.	OX_rep3	promTES	5	15382071	15383166	-	434	AT5G38420	DEG24
5	15382286	15382720	AHL15_OX_rep3_peak_13453	427	.	OX_rep3	promTES	5	15382071	15383166	-	434	AT5G05725	NA
5	15408519	15409154	AHL15_OX_rep3_peak_13458	781	.	OX_rep3	promTES	5	15408550	15409683	+	604	AT5G38480	GRF3
5	15408519	15409154	AHL15_OX_rep3_peak_13458	781	.	OX_rep3	promTES	5	15408550	15409683	-	604	AT5G05755	NA
5	15430777	15431748	AHL15_OX_rep3_peak_13460	1142	.	OX_rep3	promTES	5	15430794	15432780	-	954	AT5G38540	NA
5	15432147	15432553	AHL15_OX_rep3_peak_13461	123	.	OX_rep3	promTES	5	15430794	15432780	-	406	AT5G38540	NA
5	15446378	15447295	AHL15_OX_rep3_peak_13464	4459	.	OX_rep3	promTES	5	15446297	15449278	-	917	AT5G38565	NA
5	15461933	15462633	AHL15_OX_rep3_peak_13466	209	.	OX_rep3	promTES	5	15461459	15463857	-	700	AT5G38610	NA
5	15461933	15462633	AHL15_OX_rep3_peak_13466	209	.	OX_rep3	promTES	5	15461459	15463857	-	700	AT5G38610	NA
5	15521623	15522788	AHL15_OX_rep3_peak_13473	2605	.	OX_rep3	promTES	5	15521281	15522649	+	1026	AT5G38750	NA
5	15521623	15522788	AHL15_OX_rep3_peak_13473	2605	.	OX_rep3	promTES	5	15521281	15522649	+	1026	AT5G38760	NA
5	15521623	15522788	AHL15_OX_rep3_peak_13473	2605	.	OX_rep3	promTES	5	15521281	15522649	-	1026	AT5G05815	NA
5	15523386	15523979	AHL15_OX_rep3_peak_13474	1122	.	OX_rep3	promTES	5	15523180	15524172	+	593	AT5G38770	AtGDU7
5	15523386	15523979	AHL15_OX_rep3_peak_13474	1122	.	OX_rep3	promTES	5	15523180	15524172	+	593	AT5G38760	NA
5	15523386	15523979	AHL15_OX_rep3_peak_13474	1122	.	OX_rep3	promTES	5	15523741	15524172	+	238	AT5G05835	NA
5	15523386	15523979	AHL15_OX_rep3_peak_13474	1122	.	OX_rep3	promTES	5	15523180	15523994	-	593	AT5G05815	NA
5	15524967	15525846	AHL15_OX_rep3_peak_13475	1770	.	OX_rep3	promTES	5	15525045	15526064	+	801	AT5G38770	AtGDU7
5	15524967	15525846	AHL15_OX_rep3_peak_13475	1770	.	OX_rep3	promTES	5	15525045	15526064	+	801	AT5G05835	NA
5	15524967	15525846	AHL15_OX_rep3_peak_13475	1770	.	OX_rep3	promTES	5	15525045	15526064	+	801	AT5G38770	AtGDU7
5	15524967	15525846	AHL15_OX_rep3_peak_13475	1770	.	OX_rep3	promTES	5	15525045	15526064	+	801	AT5G05835	NA
5	15527218	15528679	AHL15_OX_rep3_peak_13476	3484	.	OX_rep3	promTES	5	15527147	15529777	+	1461	AT5G38780	NA
5	15527218	15528679	AHL15_OX_rep3_peak_13476	3484	.	OX_rep3	promTES	5	15527147	15529777	-	1461	AT5G05825	NA
5	15527218	15528679	AHL15_OX_rep3_peak_13476	3484	.	OX_rep3	promTES	5	15527147	15529777	+	1461	AT5G38780	NA
5	15527218	15528679	AHL15_OX_rep3_peak_13476	3484	.	OX_rep3	promTES	5	15527147	15529777	-	1461	AT5G05825	NA
5	15532398	15532910	AHL15_OX_rep3_peak_13477	180	.	OX_rep3	promTES	5	15531524	15533513	+	512	AT5G38790	NA
5	15532398	15532910	AHL15_OX_rep3_peak_13477	180	.	OX_rep3	promTES	5	15531524	15533513	+	512	AT5G38790	NA
5	15534213	15536913	AHL15_OX_rep3_peak_13478	4608	.	OX_rep3	promTES	5	15534898	15537898	-	2015	AT5G05855	NA
5	15534213	15536913	AHL15_OX_rep3_peak_13478	4608	.	OX_rep3	promTES	5	15534898	15537898	-	2015	AT5G05855	NA
5	15534213	15536913	AHL15_OX_rep3_peak_13478	4608	.	OX_rep3	promTES	5	15534898	15536753	-	1855	AT5G05845	NA
5	15539135	15539921	AHL15_OX_rep3_peak_13479	384	.	OX_rep3	promTES	5	15538889	15540483	-	786	AT5G38800	AtbZIP43
5	15575976	15577552	AHL15_OX_rep3_peak_13482	4018	.	OX_rep3	promTES	5	15575930	15578712	-	1576	AT5G38900	PDI
5	15575976	15577552	AHL15_OX_rep3_peak_13482	4018	.	OX_rep3	promTES	5	15575930	15578748	+	1576	AT5G38910	NA
5	15587690	15588180	AHL15_OX_rep3_peak_13485	175	.	OX_rep3	promTES	5	15586029	15588622	+	490	AT5G38940	NA
5	15592515	15593217	AHL15_OX_rep3_peak_13486	906	.	OX_rep3	promTES	5	15591050	15592921	+	406	AT5G38960	NA
5	15604317	15606819	AHL15_OX_rep3_peak_13488	7082	.	OX_rep3	promTES	5	15604218	15606682	+	2365	AT5G38980	NA
5	15608090	15608453	AHL15_OX_rep3_peak_13489	114	.	OX_rep3	promTES	5	15607409	15608684	+	363	AT5G38990	MDS1
5	15615242	15615991	AHL15_OX_rep3_peak_13490	3408	.	OX_rep3	promTES	5	15614664	15615915	+	673	AT5G39010	NA
5	15615242	15615991	AHL15_OX_rep3_peak_13490	3408	.	OX_rep3	promTES	5	15614664	15615915	+	673	AT5G39020	MDS3
5	15623794	15624274	AHL15_OX_rep3_peak_13491	464	.	OX_rep3	promTES	5	15622620	15625459	+	480	AT5G39040	ABCB27
5	15643189	15643591	AHL15_OX_rep3_peak_13493	91	.	OX_rep3	promTES	5	15643216	15643492	+	276	AT5G39090	NA
5	15655556	15657024	AHL15_OX_rep3_peak_13495	971	.	OX_rep3	promTES	5	15654028	15657028	-	1468	AT5G39100	GLP6
5	15666652	15667049	AHL15_OX_rep3_peak_13498	157	.	OX_rep3	promTES	5	15666472	15667172	-	397	AT5G39130	NA
5	15668938	15669940	AHL15_OX_rep3_peak_13499	461	.	OX_rep3	promTES	5	15667761	15669897	-	959	AT5G39140	NA
5	15668938	15669940	AHL15_OX_rep3_peak_13499	461	.	OX_rep3	promTES	5	15667761	15669472	-	534	AT5G39130	NA
5	15680160	15680658	AHL15_OX_rep3_peak_13502	923	.	OX_rep3	promTES	5	15680141	15680730	-	498	AT5G39160	NA
5	15682543	15683530	AHL15_OX_rep3_peak_13503	387	.	OX_rep3	promTES	5	15681325	15683463	-	920	AT5G39170	NA
5	15682543	15683530	AHL15_OX_rep3_peak_13503	387	.	OX_rep3	promTES	5	15681325	15683141	-	598	AT5G39160	NA
5	15693744	15694204	AHL15_OX_rep3_peak_13506	306	.	OX_rep3	promTES	5	15693735	15694237	-	460	AT5G39190	ATGER2
5	15704697	15705413	AHL15_OX_rep3_peak_13511	1142	.	OX_rep3	promTES	5	15704272	15705705	+	716	AT5G39220	VTE7
5	15709087	15709481	AHL15_OX_rep3_peak_13512	133	.	OX_rep3	promTES	5	15708274	15709473	+	386	AT5G39230	NA
5	15709087	15709481	AHL15_OX_rep3_peak_13512	133	.	OX_rep3	promTES	5	15708274	15709473	+	386	AT5G05885	NA
5	15755322	15755915	AHL15_OX_rep3_peak_13518	1093	.	OX_rep3	promTES	5	15754690	15756105	-	593	AT5G39360	EDL2
5	15755322	15755915	AHL15_OX_rep3_peak_13518	1093	.	OX_rep3	promTES	5	15754716	15756105	+	593	AT5G39370	NA
5	15755322	15755915	AHL15_OX_rep3_peak_13518	1093	.	OX_rep3	promTES	5	15754690	15756105	+	593	AT5G05905	NA
5	15755322	15755915	AHL15_OX_rep3_peak_13518	1093	.	OX_rep3	promTES	5	15755104	15756105	+	593	AT5G05915	NA
5	15791026	15791750	AHL15_OX_rep3_peak_13522	781	.	OX_rep3	promTES	5	15790987	15791951	-	724	AT5G39460	NA
5	15791026	15791750	AHL15_OX_rep3_peak_13522	781	.	OX_rep3	promTES	5	15790987	15791951	-	724	AT5G05955	NA
5	15791026	15791750	AHL15_OX_rep3_peak_13522	781	.	OX_rep3	promTES	5	15790987	15791951	-	724	AT5G39460	NA
5	15791026	15791750	AHL15_OX_rep3_peak_13522	781	.	OX_rep3	promTES	5	15790987	15791951	-	724	AT5G05955	NA
5	15793499	15794034	AHL15_OX_rep3_peak_13523	434	.	OX_rep3	promTES	5	15793062	15793788	-	289	AT5G39470	NA
5	15793499	15794034	AHL15_OX_rep3_peak_13523	434	.	OX_rep3	promTES	5	15793062	15793788	-	289	AT5G05955	NA
5	15808442	15809047	AHL15_OX_rep3_peak_13525	1250	.	OX_rep3	promTES	5	15807508	15809954	-	605	AT5G39490	NA
5	15809787	15810296	AHL15_OX_rep3_peak_13526	257	.	OX_rep3	promTES	5	15807508	15809954	-	167	AT5G39490	NA
5	15820196	15821096	AHL15_OX_rep3_peak_13528	502	.	OX_rep3	promTES	5	15820151	15821292	+	900	AT5G39510	ATVTI11
5	15834601	15835701	AHL15_OX_rep3_peak_13529	541	.	OX_rep3	promTES	5	15834420	15837177	-	1100	AT5G39540	NA
5	15840663	15841822	AHL15_OX_rep3_peak_13530	245	.	OX_rep3	promTES	5	15840880	15841691	+	811	AT5G39570	PLDrp1
5	15840663	15841822	AHL15_OX_rep3_peak_13530	245	.	OX_rep3	promTES	5	15840678	15841691	-	1013	AT5G39550	ORTH1
5	15855335	15855940	AHL15_OX_rep3_peak_13532	989	.	OX_rep3	promTES	5	15855192	15858192	-	605	AT5G39600	NA
5	15856973	15857743	AHL15_OX_rep3_peak_13533	2334	.	OX_rep3	promTES	5	15855192	15858192	-	770	AT5G39600	NA
5	15872369	15873064	AHL15_OX_rep3_peak_13537	1599	.	OX_rep3	promTES	5	15872124	15873038	+	669	AT5G39650	DAU2
5	15872369	15873064	AHL15_OX_rep3_peak_13537	1599	.	OX_rep3	promTES	5	15871000	15873038	-	669	AT5G39635	NA
5	15872369	15873064	AHL15_OX_rep3_peak_13537	1599	.	OX_rep3	promTES	5	15872124	15873038	+	669	AT5G39650	DAU2
5	15872369	15873064	AHL15_OX_rep3_peak_13537	1599	.	OX_rep3	promTES	5	15871000	15873038	-	669	AT5G39635	NA
5	15877603	15878382	AHL15_OX_rep3_peak_13539	687	.	OX_rep3	promTES	5	15876116	15878697	+	779	AT5G39660	CDF2
5	15881905	15883019	AHL15_OX_rep3_peak_13540	2945	.	OX_rep3	promTES	5	15881537	15883178	+	1114	AT5G39670	CML46
5	15881905	15883019	AHL15_OX_rep3_peak_13540	2945	.	OX_rep3	promTES	5	15881537	15883178	+	1114	AT5G39670	CML46
5	15881905	15883019	AHL15_OX_rep3_peak_13540	2945	.	OX_rep3	promTES	5	15881537	15883178	+	1114	AT5G39670	CML46
5	15891963	15893068	AHL15_OX_rep3_peak_13542	4486	.	OX_rep3	promTES	5	15892681	15893760	+	387	AT5G39710	EMB2745
5	15891963	15893068	AHL15_OX_rep3_peak_13542	4486	.	OX_rep3	promTES	5	15891873	15893760	-	1105	AT5G39693	NA
5	15891963	15893068	AHL15_OX_rep3_peak_13542	4486	.	OX_rep3	promTES	5	15891873	15893760	-	1105	AT5G39693	NA
5	15910132	15910528	AHL15_OX_rep3_peak_13543	104	.	OX_rep3	promTES	5	15908349	15911349	+	396	AT5G39760	AtHB23
5	15938565	15939103	AHL15_OX_rep3_peak_13545	464	.	OX_rep3	promTES	5	15938458	15939109	-	538	AT5G39810	AGL98
5	15945728	15946580	AHL15_OX_rep3_peak_13547	405	.	OX_rep3	promTES	5	15945897	15946565	+	668	AT5G39840	NA
5	15967560	15968688	AHL15_OX_rep3_peak_13550	1074	.	OX_rep3	promTES	5	15967186	15968588	-	1028	AT5G39865	NA
5	15967560	15968688	AHL15_OX_rep3_peak_13550	1074	.	OX_rep3	promTES	5	15967886	15968588	+	702	AT5G39880	NA
5	15973877	15974243	AHL15_OX_rep3_peak_13551	109	.	OX_rep3	promTES	5	15972344	15974269	+	366	AT5G39890	HUP43
5	15983801	15984945	AHL15_OX_rep3_peak_13553	192	.	OX_rep3	promTES	5	15984460	15985024	+	485	AT5G39940	NA
5	15983801	15984945	AHL15_OX_rep3_peak_13553	192	.	OX_rep3	promTES	5	15983136	15985024	-	1144	AT5G39920	NA
5	15983801	15984945	AHL15_OX_rep3_peak_13553	192	.	OX_rep3	promTES	5	15983136	15984671	-	870	AT5G39910	NA
5	16030395	16031463	AHL15_OX_rep3_peak_13560	3306	.	OX_rep3	promTES	5	16030335	16032082	-	1068	AT5G40040	RPP2E
5	16059213	16059706	AHL15_OX_rep3_peak_13563	442	.	OX_rep3	promTES	5	16059303	16059503	+	200	AT5G40153	NA
5	16059213	16059706	AHL15_OX_rep3_peak_13563	442	.	OX_rep3	promTES	5	16059303	16059503	+	200	AT5G40155	NA
5	16059213	16059706	AHL15_OX_rep3_peak_13563	442	.	OX_rep3	promTES	5	16059303	16059503	+	200	AT5G40153	NA
5	16059213	16059706	AHL15_OX_rep3_peak_13563	442	.	OX_rep3	promTES	5	16059303	16059503	+	200	AT5G40155	NA
5	16060910	16061755	AHL15_OX_rep3_peak_13564	2322	.	OX_rep3	promTES	5	16061043	16061890	-	712	AT5G40150	NA
5	16060910	16061755	AHL15_OX_rep3_peak_13564	2322	.	OX_rep3	promTES	5	16061043	16061890	+	712	AT5G40155	NA
5	16060910	16061755	AHL15_OX_rep3_peak_13564	2322	.	OX_rep3	promTES	5	16061043	16061890	-	712	AT5G40150	NA
5	16060910	16061755	AHL15_OX_rep3_peak_13564	2322	.	OX_rep3	promTES	5	16061043	16061890	+	712	AT5G40155	NA
5	16087810	16088371	AHL15_OX_rep3_peak_13567	164	.	OX_rep3	promTES	5	16087543	16088213	-	403	AT5G40240	UMAMIT40
5	16087810	16088371	AHL15_OX_rep3_peak_13567	164	.	OX_rep3	promTES	5	16087543	16089677	+	561	AT5G40260	AtSWEET8
5	16088748	16089681	AHL15_OX_rep3_peak_13568	999	.	OX_rep3	promTES	5	16087543	16089677	+	929	AT5G40260	AtSWEET8
5	16097225	16097802	AHL15_OX_rep3_peak_13569	645	.	OX_rep3	promTES	5	16097245	16098189	-	557	AT5G40270	VEN4
5	16117471	16118917	AHL15_OX_rep3_peak_13571	580	.	OX_rep3	promTES	5	16116246	16119246	+	1446	AT5G40315	NA
5	16117471	16118917	AHL15_OX_rep3_peak_13571	580	.	OX_rep3	promTES	5	16116171	16119171	-	1446	AT5G40310	NA
5	16143753	16145125	AHL15_OX_rep3_peak_13580	721	.	OX_rep3	promTES	5	16143688	16144791	+	1038	AT5G40360	AtMYB115
5	16159338	16161503	AHL15_OX_rep3_peak_13583	2994	.	OX_rep3	promTES	5	16159355	16161448	+	2093	AT5G40390	RS5
5	16159338	16161503	AHL15_OX_rep3_peak_13583	2994	.	OX_rep3	promTES	5	16159355	16160948	-	1593	AT5G40384	NA
5	16199489	16200084	AHL15_OX_rep3_peak_13586	730	.	OX_rep3	promTES	5	16199141	16201724	+	595	AT5G40460	SMR6
5	16205001	16205516	AHL15_OX_rep3_peak_13587	412	.	OX_rep3	promTES	5	16203358	16206041	+	515	AT5G06075	NA
5	16252523	16253324	AHL15_OX_rep3_peak_13589	289	.	OX_rep3	promTES	5	16252434	16253468	-	801	AT5G40590	NA
5	16252523	16253324	AHL15_OX_rep3_peak_13589	289	.	OX_rep3	promTES	5	16252434	16253468	-	801	AT5G40580	PBB2
5	16252523	16253324	AHL15_OX_rep3_peak_13589	289	.	OX_rep3	promTES	5	16252434	16253468	+	801	AT5G40595	NA
5	16269927	16270901	AHL15_OX_rep3_peak_13593	405	.	OX_rep3	promTES	5	16269833	16270406	-	479	AT5G40610	GPDHp
5	16269927	16270901	AHL15_OX_rep3_peak_13593	405	.	OX_rep3	promTES	5	16269833	16270406	-	479	AT5G40610	GPDHp
5	16300079	16301068	AHL15_OX_rep3_peak_13599	1360	.	OX_rep3	promTES	5	16300037	16301071	+	989	AT5G40730	AGP24
5	16300079	16301068	AHL15_OX_rep3_peak_13599	1360	.	OX_rep3	promTES	5	16300037	16301071	+	989	AT5G40730	AGP24
5	16331296	16332289	AHL15_OX_rep3_peak_13606	82	.	OX_rep3	promTES	5	16331276	16334276	-	993	AT5G40790	AITR3
5	16356133	16359482	AHL15_OX_rep3_peak_13609	6755	.	OX_rep3	promTES	5	16356341	16359330	-	2989	AT5G40830	ICA
5	16372126	16374932	AHL15_OX_rep3_peak_13611	5925	.	OX_rep3	promTES	5	16372294	16374798	+	2504	AT5G40870	ATUK/UPRT1
5	16389140	16391672	AHL15_OX_rep3_peak_13613	3536	.	OX_rep3	promTES	5	16388841	16391835	+	2532	AT5G40900	NA
5	16416635	16417107	AHL15_OX_rep3_peak_13615	328	.	OX_rep3	promTES	5	16416044	16418265	-	472	AT5G40980	NA
5	16416635	16417107	AHL15_OX_rep3_peak_13615	328	.	OX_rep3	promTES	5	16416044	16418841	-	472	AT5G40981	NA
5	16416635	16417107	AHL15_OX_rep3_peak_13615	328	.	OX_rep3	promTES	5	16416044	16418841	+	472	AT5G40990	GLIP1
5	16417755	16418402	AHL15_OX_rep3_peak_13616	1567	.	OX_rep3	promTES	5	16416044	16418265	-	510	AT5G40980	NA
5	16417755	16418402	AHL15_OX_rep3_peak_13616	1567	.	OX_rep3	promTES	5	16416044	16418841	-	647	AT5G40981	NA
5	16417755	16418402	AHL15_OX_rep3_peak_13616	1567	.	OX_rep3	promTES	5	16416044	16418841	+	647	AT5G40990	GLIP1
5	16440693	16441500	AHL15_OX_rep3_peak_13617	980	.	OX_rep3	promTES	5	16440251	16441654	+	807	AT5G41080	AtGDPD2
5	16440693	16441500	AHL15_OX_rep3_peak_13617	980	.	OX_rep3	promTES	5	16440251	16441654	+	807	AT5G41080	AtGDPD2
5	16444891	16445538	AHL15_OX_rep3_peak_13618	572	.	OX_rep3	promTES	5	16444023	16445654	+	647	AT5G41090	anac095
5	16444891	16445538	AHL15_OX_rep3_peak_13618	572	.	OX_rep3	promTES	5	16444184	16445654	+	647	AT5G41100	NA
5	16510982	16512165	AHL15_OX_rep3_peak_13625	3549	.	OX_rep3	promTES	5	16511078	16512153	+	1075	AT5G41290	NA
5	16527779	16528368	AHL15_OX_rep3_peak_13628	270	.	OX_rep3	promTES	5	16526089	16528587	+	589	AT5G41315	GL3
5	16533412	16533825	AHL15_OX_rep3_peak_13629	95	.	OX_rep3	promTES	5	16533287	16533930	+	413	AT5G41320	NA
5	16533412	16533825	AHL15_OX_rep3_peak_13629	95	.	OX_rep3	promTES	5	16533287	16533930	+	413	AT5G41320	NA
5	16540072	16541244	AHL15_OX_rep3_peak_13630	2310	.	OX_rep3	promTES	5	16540189	16541016	-	827	AT5G41330	NA
5	16540072	16541244	AHL15_OX_rep3_peak_13630	2310	.	OX_rep3	promTES	5	16540189	16541461	-	1055	AT5G41340	ATUBC4
5	16550532	16550910	AHL15_OX_rep3_peak_13631	78	.	OX_rep3	promTES	5	16549327	16551118	+	378	AT5G41370	ATXPB1
5	16570161	16572137	AHL15_OX_rep3_peak_13637	2253	.	OX_rep3	promTES	5	16570275	16572024	-	1749	AT5G41400	NA
5	16587531	16588677	AHL15_OX_rep3_peak_13642	2138	.	OX_rep3	promTES	5	16587609	16588599	-	990	AT5G41430	ATL85
5	16587531	16588677	AHL15_OX_rep3_peak_13642	2138	.	OX_rep3	promTES	5	16587609	16588599	-	990	AT5G41440	ATL86
5	16587531	16588677	AHL15_OX_rep3_peak_13642	2138	.	OX_rep3	promTES	5	16587609	16588363	-	754	AT5G41420	NA
5	16587531	16588677	AHL15_OX_rep3_peak_13642	2138	.	OX_rep3	promTES	5	16587609	16588599	-	990	AT5G41430	ATL85
5	16587531	16588677	AHL15_OX_rep3_peak_13642	2138	.	OX_rep3	promTES	5	16587609	16588599	-	990	AT5G41440	ATL86
5	16598823	16600003	AHL15_OX_rep3_peak_13645	533	.	OX_rep3	promTES	5	16598905	16600444	+	1098	AT5G41490	NA
5	16598823	16600003	AHL15_OX_rep3_peak_13645	533	.	OX_rep3	promTES	5	16598905	16600444	+	1098	AT5G41490	NA
5	16631405	16631914	AHL15_OX_rep3_peak_13648	349	.	OX_rep3	promTES	5	16630820	16632085	-	509	AT5G41580	PIAL2
5	16642210	16643020	AHL15_OX_rep3_peak_13650	2241	.	OX_rep3	promTES	5	16641933	16644933	-	810	AT5G41610	ATCHX18
5	16644242	16644995	AHL15_OX_rep3_peak_13651	412	.	OX_rep3	promTES	5	16641933	16644933	-	691	AT5G41610	ATCHX18
5	16649312	16650211	AHL15_OX_rep3_peak_13652	2369	.	OX_rep3	promTES	5	16649026	16649993	+	681	AT5G41630	NA
5	16649312	16650211	AHL15_OX_rep3_peak_13652	2369	.	OX_rep3	promTES	5	16649026	16649993	+	681	AT5G06175	NA
5	16683998	16684638	AHL15_OX_rep3_peak_13657	564	.	OX_rep3	promTES	5	16683942	16684605	-	607	AT5G41720	NA
5	16711766	16712427	AHL15_OX_rep3_peak_13658	825	.	OX_rep3	promTES	5	16712069	16714508	+	358	AT5G41763	NA
5	16712778	16713428	AHL15_OX_rep3_peak_13659	1309	.	OX_rep3	promTES	5	16712069	16714508	+	650	AT5G41763	NA
5	16721081	16722120	AHL15_OX_rep3_peak_13660	3587	.	OX_rep3	promTES	5	16721222	16722238	+	898	AT5G41780	NA
5	16724885	16725488	AHL15_OX_rep3_peak_13661	384	.	OX_rep3	promTES	5	16725040	16725541	+	448	AT5G41790	CIP1
5	16724885	16725488	AHL15_OX_rep3_peak_13661	384	.	OX_rep3	promTES	5	16725040	16725541	+	448	AT5G41790	CIP1
5	16733107	16733612	AHL15_OX_rep3_peak_13662	289	.	OX_rep3	promTES	5	16732847	16733662	+	505	AT5G41800	NA
5	16736607	16736993	AHL15_OX_rep3_peak_13663	104	.	OX_rep3	promTES	5	16736093	16738061	+	386	AT5G41810	NA
5	16739854	16740250	AHL15_OX_rep3_peak_13664	48	.	OX_rep3	promTES	5	16739790	16740592	+	396	AT5G41820	ATRGTA2
5	16774182	16774635	AHL15_OX_rep3_peak_13670	245	.	OX_rep3	promTES	5	16774225	16775519	+	410	AT5G41908	NA
5	16774182	16774635	AHL15_OX_rep3_peak_13670	245	.	OX_rep3	promTES	5	16774225	16775519	-	410	AT5G06275	NA
5	16774182	16774635	AHL15_OX_rep3_peak_13670	245	.	OX_rep3	promTES	5	16774225	16775519	+	410	AT5G41908	NA
5	16774182	16774635	AHL15_OX_rep3_peak_13670	245	.	OX_rep3	promTES	5	16774225	16775519	-	410	AT5G06275	NA
5	16813178	16813664	AHL15_OX_rep3_peak_13673	342	.	OX_rep3	promTES	5	16813295	16813564	+	269	AT5G42050	NRP
5	16813178	16813664	AHL15_OX_rep3_peak_13673	342	.	OX_rep3	promTES	5	16813295	16813564	-	269	AT5G42020	BIP
5	16813178	16813664	AHL15_OX_rep3_peak_13673	342	.	OX_rep3	promTES	5	16813295	16813564	-	269	AT5G42030	ABIL4
5	16843497	16844177	AHL15_OX_rep3_peak_13674	906	.	OX_rep3	promTES	5	16843149	16844335	+	680	AT5G42150	NA
5	16843497	16844177	AHL15_OX_rep3_peak_13674	906	.	OX_rep3	promTES	5	16842493	16844335	-	680	AT5G42140	NA
5	16843497	16844177	AHL15_OX_rep3_peak_13674	906	.	OX_rep3	promTES	5	16842493	16844335	+	680	AT5G42146	NA
5	16845547	16846142	AHL15_OX_rep3_peak_13675	879	.	OX_rep3	promTES	5	16845623	16846149	+	519	AT5G42170	NA
5	16845547	16846142	AHL15_OX_rep3_peak_13675	879	.	OX_rep3	promTES	5	16845015	16846149	+	595	AT5G42150	NA
5	16870705	16872226	AHL15_OX_rep3_peak_13684	4270	.	OX_rep3	promTES	5	16870887	16872043	+	1156	AT5G42220	NA
5	16878986	16881326	AHL15_OX_rep3_peak_13686	3716	.	OX_rep3	promTES	5	16878956	16880591	-	1605	AT5G42223	NA
5	16878986	16881326	AHL15_OX_rep3_peak_13686	3716	.	OX_rep3	promTES	5	16878956	16880591	+	1605	AT5G42230	scpl41
5	16886042	16887139	AHL15_OX_rep3_peak_13687	2486	.	OX_rep3	promTES	5	16885439	16886902	+	860	AT5G42240	scpl42
5	16886042	16887139	AHL15_OX_rep3_peak_13687	2486	.	OX_rep3	promTES	5	16885439	16886902	+	860	AT5G42235	NA
5	16892122	16892561	AHL15_OX_rep3_peak_13688	128	.	OX_rep3	promTES	5	16891909	16893848	+	439	AT5G42250	NA
5	16892122	16892561	AHL15_OX_rep3_peak_13688	128	.	OX_rep3	promTES	5	16891909	16893848	-	439	AT5G42242	LCR57
5	16892981	16893812	AHL15_OX_rep3_peak_13689	471	.	OX_rep3	promTES	5	16891909	16893848	+	831	AT5G42250	NA
5	16892981	16893812	AHL15_OX_rep3_peak_13689	471	.	OX_rep3	promTES	5	16891909	16893848	-	831	AT5G42242	LCR57
5	16901076	16902363	AHL15_OX_rep3_peak_13691	1391	.	OX_rep3	promTES	5	16900317	16902474	+	1287	AT5G42270	FTSH5
5	16908737	16909434	AHL15_OX_rep3_peak_13692	1494	.	OX_rep3	promTES	5	16908579	16911578	+	697	AT5G42290	NA
5	16908737	16909434	AHL15_OX_rep3_peak_13692	1494	.	OX_rep3	promTES	5	16908059	16911059	-	697	AT5G42280	NA
5	16910316	16911527	AHL15_OX_rep3_peak_13693	1360	.	OX_rep3	promTES	5	16908579	16911578	+	1211	AT5G42290	NA
5	16910316	16911527	AHL15_OX_rep3_peak_13693	1360	.	OX_rep3	promTES	5	16908059	16911059	-	743	AT5G42280	NA
5	16921594	16922234	AHL15_OX_rep3_peak_13696	999	.	OX_rep3	promTES	5	16921596	16924101	-	638	AT5G42320	NA
5	16921594	16922234	AHL15_OX_rep3_peak_13696	999	.	OX_rep3	promTES	5	16921596	16924101	-	638	AT5G42320	NA
5	16941660	16942173	AHL15_OX_rep3_peak_13699	391	.	OX_rep3	promTES	5	16941754	16942446	-	419	AT5G42370	NA
5	16966844	16968573	AHL15_OX_rep3_peak_13702	5230	.	OX_rep3	promTES	5	16965654	16968654	+	1729	AT5G42420	URGT3
5	16972605	16972961	AHL15_OX_rep3_peak_13703	128	.	OX_rep3	promTES	5	16972499	16973201	-	356	AT5G42430	NA
5	16978985	16979698	AHL15_OX_rep3_peak_13704	1463	.	OX_rep3	promTES	5	16979148	16979772	+	550	AT5G42470	NA
5	16978985	16979698	AHL15_OX_rep3_peak_13704	1463	.	OX_rep3	promTES	5	16979073	16979772	+	625	AT5G42460	NA
5	16993839	16994222	AHL15_OX_rep3_peak_13705	159	.	OX_rep3	promTES	5	16992754	16994105	-	266	AT5G42490	NA
5	16993839	16994222	AHL15_OX_rep3_peak_13705	159	.	OX_rep3	promTES	5	16993899	16994105	+	206	AT5G42504	NA
5	17018381	17020688	AHL15_OX_rep3_peak_13711	2207	.	OX_rep3	promTES	5	17018466	17021217	-	2222	AT5G42567	NA
5	17048094	17049414	AHL15_OX_rep3_peak_13720	517	.	OX_rep3	promTES	5	17046732	17049732	+	1320	AT5G06335	NA
5	17050856	17052861	AHL15_OX_rep3_peak_13721	2945	.	OX_rep3	promTES	5	17050452	17053452	+	2005	AT5G42600	MRN1
5	17050856	17052861	AHL15_OX_rep3_peak_13721	2945	.	OX_rep3	promTES	5	17050241	17053099	-	2005	AT5G06325	NA
5	17064215	17065866	AHL15_OX_rep3_peak_13726	2369	.	OX_rep3	promTES	5	17064047	17066196	+	1651	AT5G42620	NA
5	17072318	17073621	AHL15_OX_rep3_peak_13727	3056	.	OX_rep3	promTES	5	17073226	17073672	+	395	AT5G42635	NA
5	17076851	17079124	AHL15_OX_rep3_peak_13728	2334	.	OX_rep3	promTES	5	17076725	17078904	-	2053	AT5G42630	ATS
5	17083359	17085008	AHL15_OX_rep3_peak_13730	2207	.	OX_rep3	promTES	5	17081173	17084173	+	814	AT5G06345	NA
5	17100189	17100610	AHL15_OX_rep3_peak_13732	159	.	OX_rep3	promTES	5	17099595	17102026	-	421	AT5G42650	AOS
5	17129742	17130240	AHL15_OX_rep3_peak_13736	138	.	OX_rep3	promTES	5	17128934	17130185	+	443	AT5G42720	NA
5	17157774	17158506	AHL15_OX_rep3_peak_13738	1641	.	OX_rep3	promTES	5	17157857	17159043	-	649	AT5G42785	NA
5	17172626	17174562	AHL15_OX_rep3_peak_13742	2299	.	OX_rep3	promTES	5	17173292	17176292	+	1270	AT5G42830	NA
5	17172626	17174562	AHL15_OX_rep3_peak_13742	2299	.	OX_rep3	promTES	5	17172800	17175787	-	1762	AT5G42820	ATU2AF35B
5	17175603	17175956	AHL15_OX_rep3_peak_13743	109	.	OX_rep3	promTES	5	17173292	17176292	+	353	AT5G42830	NA
5	17175603	17175956	AHL15_OX_rep3_peak_13743	109	.	OX_rep3	promTES	5	17172800	17175787	-	184	AT5G42820	ATU2AF35B
5	17177932	17179039	AHL15_OX_rep3_peak_13744	405	.	OX_rep3	promTES	5	17178130	17179072	+	909	AT5G42840	NA
5	17182693	17183201	AHL15_OX_rep3_peak_13745	209	.	OX_rep3	promTES	5	17182743	17183060	-	317	AT5G42850	NA
5	17197155	17197881	AHL15_OX_rep3_peak_13746	1578	.	OX_rep3	promTES	5	17197163	17197640	-	477	AT5G42890	ATSCP2
5	17197155	17197881	AHL15_OX_rep3_peak_13746	1578	.	OX_rep3	promTES	5	17197163	17197640	-	477	AT5G42890	ATSCP2
5	17200035	17201380	AHL15_OX_rep3_peak_13747	4244	.	OX_rep3	promTES	5	17200741	17201413	+	639	AT5G42910	NA
5	17200035	17201380	AHL15_OX_rep3_peak_13747	4244	.	OX_rep3	promTES	5	17199910	17201413	-	1345	AT5G42900	COR27
5	17220969	17221897	AHL15_OX_rep3_peak_13751	5286	.	OX_rep3	promTES	5	17220975	17223672	-	922	AT5G42940	CTL06
5	17220969	17221897	AHL15_OX_rep3_peak_13751	5286	.	OX_rep3	promTES	5	17221269	17224269	+	628	AT5G42950	EXA1
5	17232266	17235007	AHL15_OX_rep3_peak_13752	2786	.	OX_rep3	promTES	5	17232324	17233598	+	1274	AT5G42960	NA
5	17232266	17235007	AHL15_OX_rep3_peak_13752	2786	.	OX_rep3	promTES	5	17232324	17233598	-	1274	AT5G42955	NA
5	17247410	17248257	AHL15_OX_rep3_peak_13755	781	.	OX_rep3	promTES	5	17247202	17248289	-	847	AT5G42990	UBC18
5	17247410	17248257	AHL15_OX_rep3_peak_13755	781	.	OX_rep3	promTES	5	17247202	17248289	-	847	AT5G43000	NA
5	17258494	17259044	AHL15_OX_rep3_peak_13756	713	.	OX_rep3	promTES	5	17258077	17258926	-	432	AT5G43020	NA
5	17263128	17263777	AHL15_OX_rep3_peak_13758	1093	.	OX_rep3	promTES	5	17262121	17263684	-	556	AT5G43030	NA
5	17263128	17263777	AHL15_OX_rep3_peak_13758	1093	.	OX_rep3	promTES	5	17262121	17263684	-	556	AT5G43030	NA
5	17280564	17282179	AHL15_OX_rep3_peak_13763	6156	.	OX_rep3	promTES	5	17281582	17282271	+	597	AT5G43066	prePIPL4
5	17280564	17282179	AHL15_OX_rep3_peak_13763	6156	.	OX_rep3	promTES	5	17279271	17282271	+	1615	AT5G43064	NA
5	17287473	17288316	AHL15_OX_rep3_peak_13764	2218	.	OX_rep3	promTES	5	17287354	17288964	-	843	AT5G06465	NA
5	17287473	17288316	AHL15_OX_rep3_peak_13764	2218	.	OX_rep3	promTES	5	17287354	17288964	-	843	AT5G06465	NA
5	17295386	17295886	AHL15_OX_rep3_peak_13766	456	.	OX_rep3	promTES	5	17295024	17295932	+	500	AT5G43090	APUM13
5	17323994	17324945	AHL15_OX_rep3_peak_13768	3484	.	OX_rep3	promTES	5	17323484	17324908	+	914	AT5G43150	NA
5	17323994	17324945	AHL15_OX_rep3_peak_13768	3484	.	OX_rep3	promTES	5	17323484	17324908	+	914	AT5G06475	NA
5	17341645	17343430	AHL15_OX_rep3_peak_13770	2653	.	OX_rep3	promTES	5	17341814	17344814	-	1616	AT5G43190	NA
5	17359435	17360070	AHL15_OX_rep3_peak_13771	70	.	OX_rep3	promTES	5	17358340	17359706	-	271	AT5G43250	NF-YC13
5	17359435	17360070	AHL15_OX_rep3_peak_13771	70	.	OX_rep3	promTES	5	17358340	17360286	-	635	AT5G43260	NA
5	17370372	17372037	AHL15_OX_rep3_peak_13773	2737	.	OX_rep3	promTES	5	17370857	17371807	-	950	AT5G43285	AtLURE1.1
5	17373229	17373634	AHL15_OX_rep3_peak_13774	153	.	OX_rep3	promTES	5	17373221	17376221	-	405	AT5G43290	ATWRKY49
5	17375298	17375789	AHL15_OX_rep3_peak_13775	245	.	OX_rep3	promTES	5	17373221	17376221	-	491	AT5G43290	ATWRKY49
5	17428257	17430321	AHL15_OX_rep3_peak_13786	1599	.	OX_rep3	promTES	5	17429097	17430538	-	1224	AT5G43401	NA
5	17428257	17430321	AHL15_OX_rep3_peak_13786	1599	.	OX_rep3	promTES	5	17429097	17430538	-	1224	AT5G43400	NA
5	17473496	17474524	AHL15_OX_rep3_peak_13793	2725	.	OX_rep3	promTES	5	17473619	17474048	+	429	AT5G43510	AtLURE1.2
5	17475145	17476658	AHL15_OX_rep3_peak_13794	377	.	OX_rep3	promTES	5	17474942	17477942	+	1513	AT5G43513	AtLURE1.3
5	17477300	17479116	AHL15_OX_rep3_peak_13795	1847	.	OX_rep3	promTES	5	17474942	17477942	+	642	AT5G43513	AtLURE1.3
5	17495909	17496965	AHL15_OX_rep3_peak_13798	1360	.	OX_rep3	promTES	5	17495611	17496854	+	945	AT5G43540	NA
5	17495909	17496965	AHL15_OX_rep3_peak_13798	1360	.	OX_rep3	promTES	5	17495611	17496854	+	945	AT5G43550	NA
5	17495909	17496965	AHL15_OX_rep3_peak_13798	1360	.	OX_rep3	promTES	5	17495611	17496854	-	945	AT5G43535	NA
5	17498863	17500382	AHL15_OX_rep3_peak_13799	1641	.	OX_rep3	promTES	5	17498263	17500375	+	1512	AT5G43560	MUSE14
5	17498863	17500382	AHL15_OX_rep3_peak_13799	1641	.	OX_rep3	promTES	5	17498263	17500375	+	1512	AT5G43560	MUSE14
5	17508344	17508957	AHL15_OX_rep3_peak_13801	322	.	OX_rep3	promTES	5	17508752	17509117	-	205	AT5G43580	UPI
5	17516658	17517867	AHL15_OX_rep3_peak_13802	349	.	OX_rep3	promTES	5	17516405	17518879	+	1209	AT5G43610	ATSUC6
5	17520321	17521866	AHL15_OX_rep3_peak_13803	1289	.	OX_rep3	promTES	5	17521098	17522485	+	768	AT5G43620	NA
5	17532633	17533361	AHL15_OX_rep3_peak_13806	1027	.	OX_rep3	promTES	5	17532597	17533129	+	496	AT5G06535	NA
5	17532633	17533361	AHL15_OX_rep3_peak_13806	1027	.	OX_rep3	promTES	5	17532597	17533129	+	496	AT5G06535	NA
5	17547358	17547757	AHL15_OX_rep3_peak_13808	118	.	OX_rep3	promTES	5	17547485	17548179	+	272	AT5G43700	ATAUX2-11
5	17547358	17547757	AHL15_OX_rep3_peak_13808	118	.	OX_rep3	promTES	5	17547485	17548179	+	272	AT5G43695	NA
5	17556698	17557073	AHL15_OX_rep3_peak_13809	66	.	OX_rep3	promTES	5	17556730	17557087	-	343	AT5G43710	MNS4
5	17556698	17557073	AHL15_OX_rep3_peak_13809	66	.	OX_rep3	promTES	5	17556730	17557087	+	343	AT5G43725	NA
5	17616862	17618727	AHL15_OX_rep3_peak_13817	4731	.	OX_rep3	promTES	5	17616907	17618739	+	1820	AT5G43820	NA
5	17616862	17618727	AHL15_OX_rep3_peak_13817	4731	.	OX_rep3	promTES	5	17616907	17618739	+	1820	AT5G43822	OPNR
5	17624481	17625198	AHL15_OX_rep3_peak_13818	349	.	OX_rep3	promTES	5	17624359	17625352	-	717	AT5G43830	NA
5	17694474	17695102	AHL15_OX_rep3_peak_13830	215	.	OX_rep3	promTES	5	17693481	17694679	-	205	AT5G43960	AtG3BP-2
5	17694474	17695102	AHL15_OX_rep3_peak_13830	215	.	OX_rep3	promTES	5	17693481	17694679	-	205	AT5G43960	AtG3BP-2
5	17755796	17756426	AHL15_OX_rep3_peak_13837	2345	.	OX_rep3	promTES	5	17755768	17756237	-	441	AT5G44110	ABCI21
5	17761876	17762339	AHL15_OX_rep3_peak_13839	143	.	OX_rep3	promTES	5	17762089	17762490	+	250	AT5G44140	ATPHB7
5	17811621	17813663	AHL15_OX_rep3_peak_13850	5412	.	OX_rep3	promTES	5	17811364	17814243	+	2042	AT5G44230	NA
5	17831212	17831870	AHL15_OX_rep3_peak_13852	1309	.	OX_rep3	promTES	5	17831336	17832778	+	534	AT5G44270	TPXL7
5	17831212	17831870	AHL15_OX_rep3_peak_13852	1309	.	OX_rep3	promTES	5	17831336	17832778	-	534	AT5G44260	AtTZF5
5	17843688	17844397	AHL15_OX_rep3_peak_13853	2036	.	OX_rep3	promTES	5	17843806	17845126	-	591	AT5G44290	NA
5	17864003	17864415	AHL15_OX_rep3_peak_13854	180	.	OX_rep3	promTES	5	17863079	17864375	+	372	AT5G44350	NA
5	17864003	17864415	AHL15_OX_rep3_peak_13854	180	.	OX_rep3	promTES	5	17863079	17864150	-	147	AT5G44340	TUB4
5	17881433	17882141	AHL15_OX_rep3_peak_13858	1240	.	OX_rep3	promTES	5	17881495	17882078	-	583	AT5G44380	AtBBE24
5	17885332	17886118	AHL15_OX_rep3_peak_13859	897	.	OX_rep3	promTES	5	17885012	17886159	-	786	AT5G44390	AtBBE25
5	17888849	17889381	AHL15_OX_rep3_peak_13860	328	.	OX_rep3	promTES	5	17888530	17891131	-	532	AT5G44400	AtBBE26
5	17890659	17891018	AHL15_OX_rep3_peak_13861	118	.	OX_rep3	promTES	5	17888530	17891131	-	359	AT5G44400	AtBBE26
5	17919735	17920535	AHL15_OX_rep3_peak_13863	1122	.	OX_rep3	promTES	5	17919164	17920455	+	720	AT5G44480	DUR
5	17926722	17927340	AHL15_OX_rep3_peak_13864	541	.	OX_rep3	promTES	5	17926710	17927442	-	618	AT5G44495	NA
5	17926722	17927340	AHL15_OX_rep3_peak_13864	541	.	OX_rep3	promTES	5	17926710	17927442	+	618	AT5G44500	NA
5	17960381	17961126	AHL15_OX_rep3_peak_13871	239	.	OX_rep3	promTES	5	17960285	17961018	+	637	AT5G44569	NA
5	17967040	17969302	AHL15_OX_rep3_peak_13874	6026	.	OX_rep3	promTES	5	17967209	17968091	+	882	AT5G44574	PROSCOOP7
5	17967040	17969302	AHL15_OX_rep3_peak_13874	6026	.	OX_rep3	promTES	5	17966496	17968091	+	1051	AT5G44572	PROSCOOP6
5	17971293	17972062	AHL15_OX_rep3_peak_13875	2161	.	OX_rep3	promTES	5	17971456	17973774	+	606	AT5G44575	PROSCOOP8
5	17975568	17978793	AHL15_OX_rep3_peak_13877	1913	.	OX_rep3	promTES	5	17975120	17977171	+	1603	AT5G44578	PROSCOOP9
5	17981954	17982771	AHL15_OX_rep3_peak_13879	202	.	OX_rep3	promTES	5	17981958	17984526	+	813	AT5G44585	PROSCOOP12
5	17986674	17987161	AHL15_OX_rep3_peak_13881	356	.	OX_rep3	promTES	5	17986452	17987156	+	482	AT5G44590	NA
5	17986674	17987161	AHL15_OX_rep3_peak_13881	356	.	OX_rep3	promTES	5	17986792	17987156	+	364	AT5G44600	NA
5	17986674	17987161	AHL15_OX_rep3_peak_13881	356	.	OX_rep3	promTES	5	17986452	17987156	-	482	AT5G06595	NA
5	17986674	17987161	AHL15_OX_rep3_peak_13881	356	.	OX_rep3	promTES	5	17986452	17987156	+	482	AT5G44590	NA
5	17986674	17987161	AHL15_OX_rep3_peak_13881	356	.	OX_rep3	promTES	5	17986792	17987156	+	364	AT5G44600	NA
5	17986674	17987161	AHL15_OX_rep3_peak_13881	356	.	OX_rep3	promTES	5	17986452	17987156	-	482	AT5G06595	NA
5	17986674	17987161	AHL15_OX_rep3_peak_13881	356	.	OX_rep3	promTES	5	17986452	17987156	+	482	AT5G44590	NA
5	17986674	17987161	AHL15_OX_rep3_peak_13881	356	.	OX_rep3	promTES	5	17986792	17987156	+	364	AT5G44600	NA
5	17986674	17987161	AHL15_OX_rep3_peak_13881	356	.	OX_rep3	promTES	5	17986452	17987156	-	482	AT5G06595	NA
5	17995611	17996387	AHL15_OX_rep3_peak_13883	1738	.	OX_rep3	promTES	5	17994722	17997596	-	776	AT5G44610	MAP18
5	18012636	18013245	AHL15_OX_rep3_peak_13886	1432	.	OX_rep3	promTES	5	18012882	18013148	+	266	AT5G44660	NA
5	18012636	18013245	AHL15_OX_rep3_peak_13886	1432	.	OX_rep3	promTES	5	18012882	18013148	+	266	AT5G44650	AtCEST
5	18012636	18013245	AHL15_OX_rep3_peak_13886	1432	.	OX_rep3	promTES	5	18012882	18013148	-	266	AT5G44635	MCM6
5	18021347	18022057	AHL15_OX_rep3_peak_13888	1781	.	OX_rep3	promTES	5	18021508	18023984	-	549	AT5G44670	GALS2
5	18026705	18029450	AHL15_OX_rep3_peak_13889	1727	.	OX_rep3	promTES	5	18026077	18029077	-	2372	AT5G44680	NA
5	18062875	18063259	AHL15_OX_rep3_peak_13894	123	.	OX_rep3	promTES	5	18062764	18065011	+	384	AT5G44770	NA
5	18063895	18065093	AHL15_OX_rep3_peak_13895	2653	.	OX_rep3	promTES	5	18062764	18065011	+	1116	AT5G44770	NA
5	18073271	18074758	AHL15_OX_rep3_peak_13896	1309	.	OX_rep3	promTES	5	18073129	18075561	-	1487	AT5G44785	OSB3
5	18080002	18081652	AHL15_OX_rep3_peak_13897	548	.	OX_rep3	promTES	5	18080160	18083160	-	1492	AT5G44790	AtHMP51
5	18082290	18082790	AHL15_OX_rep3_peak_13898	48	.	OX_rep3	promTES	5	18080160	18083160	-	500	AT5G44790	AtHMP51
5	18097497	18098209	AHL15_OX_rep3_peak_13899	1557	.	OX_rep3	promTES	5	18097611	18100079	-	598	AT5G44820	NA
5	18099052	18100313	AHL15_OX_rep3_peak_13900	755	.	OX_rep3	promTES	5	18097611	18100079	-	1027	AT5G44820	NA
5	18101904	18104264	AHL15_OX_rep3_peak_13901	4663	.	OX_rep3	promTES	5	18101885	18104768	-	2360	AT5G44830	NA
5	18132748	18133163	AHL15_OX_rep3_peak_13905	227	.	OX_rep3	promTES	5	18132214	18133841	+	415	AT5G44900	NA
5	18147115	18148327	AHL15_OX_rep3_peak_13906	2498	.	OX_rep3	promTES	5	18146368	18148302	+	1187	AT5G44940	NA
5	18170804	18171373	AHL15_OX_rep3_peak_13907	629	.	OX_rep3	promTES	5	18170775	18172399	+	569	AT5G45030	NA
5	18170804	18171373	AHL15_OX_rep3_peak_13907	629	.	OX_rep3	promTES	5	18170775	18171383	-	569	AT5G45010	ATDSS1(V)
5	18170804	18171373	AHL15_OX_rep3_peak_13907	629	.	OX_rep3	promTES	5	18170775	18172399	+	569	AT5G06695	NA
5	18190576	18191550	AHL15_OX_rep3_peak_13909	3281	.	OX_rep3	promTES	5	18189523	18191354	-	778	AT5G45070	AtPP2-A8
5	18281821	18283433	AHL15_OX_rep3_peak_13921	2920	.	OX_rep3	promTES	5	18281909	18283662	-	1524	AT5G45190	NA
5	18361823	18362344	AHL15_OX_rep3_peak_13934	328	.	OX_rep3	promTES	5	18361213	18362110	-	287	AT5G45310	NA
5	18457299	18457716	AHL15_OX_rep3_peak_13950	104	.	OX_rep3	promTES	5	18457303	18457869	-	413	AT5G45530	NA
5	18483018	18483571	AHL15_OX_rep3_peak_13951	87	.	OX_rep3	promTES	5	18483044	18484178	-	527	AT5G45580	GFR
5	18511932	18512515	AHL15_OX_rep3_peak_13954	29	.	OX_rep3	promTES	5	18511616	18513126	-	583	AT5G45640	NA
5	18538878	18540497	AHL15_OX_rep3_peak_13961	4097	.	OX_rep3	promTES	5	18538418	18540664	+	1619	AT5G45710	AT-HSFA4C
5	18591375	18592797	AHL15_OX_rep3_peak_13971	1370	.	OX_rep3	promTES	5	18591506	18593916	-	1291	AT5G45830	ATDOG1
5	18598018	18599859	AHL15_OX_rep3_peak_13972	781	.	OX_rep3	promTES	5	18597907	18599745	-	1727	AT5G45840	MDIS1
5	18601581	18602897	AHL15_OX_rep3_peak_13973	464	.	OX_rep3	promTES	5	18601661	18603989	-	1236	AT5G45850	NA
5	18609127	18609806	AHL15_OX_rep3_peak_13974	713	.	OX_rep3	promTES	5	18608933	18609627	-	500	AT5G45875	SCRL27
5	18609127	18609806	AHL15_OX_rep3_peak_13974	713	.	OX_rep3	promTES	5	18608933	18609627	-	500	AT5G45870	PYL12
5	18619408	18620047	AHL15_OX_rep3_peak_13976	755	.	OX_rep3	promTES	5	18619295	18620298	-	639	AT5G06765	NA
5	18619408	18620047	AHL15_OX_rep3_peak_13976	755	.	OX_rep3	promTES	5	18619646	18620298	+	401	AT5G45920	GGL28
5	18619408	18620047	AHL15_OX_rep3_peak_13976	755	.	OX_rep3	promTES	5	18619295	18620298	-	639	AT5G06765	NA
5	18647582	18648531	AHL15_OX_rep3_peak_13987	143	.	OX_rep3	promTES	5	18645976	18648885	+	949	AT5G45980	STPL
5	18661090	18661572	AHL15_OX_rep3_peak_13990	302	.	OX_rep3	promTES	5	18661268	18662254	+	304	AT5G06775	NA
5	18661090	18661572	AHL15_OX_rep3_peak_13990	302	.	OX_rep3	promTES	5	18661268	18662254	+	304	AT5G06775	NA
5	18673627	18674475	AHL15_OX_rep3_peak_13992	164	.	OX_rep3	promTES	5	18673551	18674967	-	848	AT5G46040	NA
5	18682508	18683104	AHL15_OX_rep3_peak_13996	197	.	OX_rep3	promTES	5	18682708	18683318	+	396	AT5G46070	GBPL3
5	18690674	18692031	AHL15_OX_rep3_peak_13997	1074	.	OX_rep3	promTES	5	18690857	18693315	-	1174	AT5G46080	NA
5	18690674	18692031	AHL15_OX_rep3_peak_13997	1074	.	OX_rep3	promTES	5	18690857	18693315	+	1174	AT5G46090	DMP6
5	18704477	18705051	AHL15_OX_rep3_peak_13999	349	.	OX_rep3	promTES	5	18704484	18704996	-	512	AT5G46130	AtDOA12
5	18706677	18707438	AHL15_OX_rep3_peak_14000	227	.	OX_rep3	promTES	5	18706708	18707545	-	730	AT5G46140	AtDOA13
5	18706677	18707438	AHL15_OX_rep3_peak_14000	227	.	OX_rep3	promTES	5	18706708	18707484	-	730	AT5G46130	AtDOA12
5	18712750	18713333	AHL15_OX_rep3_peak_14001	1122	.	OX_rep3	promTES	5	18712559	18714863	-	583	AT5G46160	NA
5	18727532	18728136	AHL15_OX_rep3_peak_14002	1360	.	OX_rep3	promTES	5	18726249	18727801	-	269	AT5G46190	AtKH26
5	18748381	18748995	AHL15_OX_rep3_peak_14005	502	.	OX_rep3	promTES	5	18747881	18750406	-	614	AT5G46240	AtKAT1
5	18783161	18783548	AHL15_OX_rep3_peak_14008	78	.	OX_rep3	promTES	5	18781838	18783584	+	387	AT5G46300	NA
5	18800071	18801399	AHL15_OX_rep3_peak_14012	370	.	OX_rep3	promTES	5	18800122	18801163	-	1041	AT5G46340	RWA1
5	18806179	18806645	AHL15_OX_rep3_peak_14014	227	.	OX_rep3	promTES	5	18804717	18806562	-	383	AT5G46350	ATWRKY8
5	18806179	18806645	AHL15_OX_rep3_peak_14014	227	.	OX_rep3	promTES	5	18804717	18806562	-	383	AT5G46350	ATWRKY8
5	18853747	18856247	AHL15_OX_rep3_peak_14015	6623	.	OX_rep3	promTES	5	18853896	18855954	+	2058	AT5G46500	NA
5	18873970	18874822	AHL15_OX_rep3_peak_14016	1171	.	OX_rep3	promTES	5	18872494	18875381	+	852	AT5G46530	NA
5	18882489	18884345	AHL15_OX_rep3_peak_14018	3952	.	OX_rep3	promTES	5	18882462	18884217	-	1728	AT5G46540	ABCB7
5	18892782	18893279	AHL15_OX_rep3_peak_14020	263	.	OX_rep3	promTES	5	18892294	18894377	+	497	AT5G46570	BSK2
5	18893721	18894184	AHL15_OX_rep3_peak_14021	169	.	OX_rep3	promTES	5	18892294	18894377	+	463	AT5G46570	BSK2
5	18915835	18917537	AHL15_OX_rep3_peak_14024	2641	.	OX_rep3	promTES	5	18915779	18917569	-	1702	AT5G46610	NA
5	18931460	18932032	AHL15_OX_rep3_peak_14026	109	.	OX_rep3	promTES	5	18931312	18932180	+	572	AT5G46660	NA
5	18950289	18950708	AHL15_OX_rep3_peak_14028	180	.	OX_rep3	promTES	5	18947842	18950842	+	419	AT5G46700	TET1
5	18968884	18969830	AHL15_OX_rep3_peak_14033	1652	.	OX_rep3	promTES	5	18968798	18969735	-	851	AT5G46740	UBP21
5	18983311	18983923	AHL15_OX_rep3_peak_14036	138	.	OX_rep3	promTES	5	18983022	18983539	-	228	AT5G06880	NA
5	18984764	18986715	AHL15_OX_rep3_peak_14037	3768	.	OX_rep3	promTES	5	18984923	18986935	-	1792	AT5G46790	PYL1
5	19004342	19005032	AHL15_OX_rep3_peak_14042	1309	.	OX_rep3	promTES	5	19004384	19005546	+	648	AT5G46840	NA
5	19017203	19017996	AHL15_OX_rep3_peak_14045	118	.	OX_rep3	promTES	5	19017247	19017941	+	694	AT5G46871	NA
5	19018674	19019698	AHL15_OX_rep3_peak_14046	790	.	OX_rep3	promTES	5	19019382	19021182	+	316	AT5G46874	NA
5	19018674	19019698	AHL15_OX_rep3_peak_14046	790	.	OX_rep3	promTES	5	19018710	19021182	+	988	AT5G46873	NA
5	19020148	19021984	AHL15_OX_rep3_peak_14047	3574	.	OX_rep3	promTES	5	19019382	19021182	+	1034	AT5G46874	NA
5	19020148	19021984	AHL15_OX_rep3_peak_14047	3574	.	OX_rep3	promTES	5	19018710	19021182	+	1034	AT5G46873	NA
5	19022892	19023953	AHL15_OX_rep3_peak_14048	138	.	OX_rep3	promTES	5	19022859	19025859	+	1061	AT5G46877	NA
5	19025359	19025837	AHL15_OX_rep3_peak_14049	70	.	OX_rep3	promTES	5	19022859	19025859	+	478	AT5G46877	NA
5	19037030	19038493	AHL15_OX_rep3_peak_14052	980	.	OX_rep3	promTES	5	19036938	19039700	-	1463	AT5G46890	NA
5	19039260	19039655	AHL15_OX_rep3_peak_14053	44	.	OX_rep3	promTES	5	19036938	19039700	-	395	AT5G46890	NA
5	19043987	19045032	AHL15_OX_rep3_peak_14055	1074	.	OX_rep3	promTES	5	19043338	19046338	+	1045	AT5G46910	JMJ13
5	19045671	19046373	AHL15_OX_rep3_peak_14056	2138	.	OX_rep3	promTES	5	19043338	19046338	+	667	AT5G46910	JMJ13
5	19060195	19061017	AHL15_OX_rep3_peak_14058	654	.	OX_rep3	promTES	5	19060121	19062145	-	822	AT5G46950	InvINH2
5	19060195	19061017	AHL15_OX_rep3_peak_14058	654	.	OX_rep3	promTES	5	19060121	19061814	-	822	AT5G46940	NA
5	19063080	19063693	AHL15_OX_rep3_peak_14059	335	.	OX_rep3	promTES	5	19062814	19063754	-	613	AT5G46960	AtPMEI12
5	19068584	19069149	AHL15_OX_rep3_peak_14060	251	.	OX_rep3	promTES	5	19068292	19068802	-	218	AT5G46980	NA
5	19068584	19069149	AHL15_OX_rep3_peak_14060	251	.	OX_rep3	promTES	5	19068292	19068802	-	218	AT5G46990	NA
5	19080242	19081479	AHL15_OX_rep3_peak_14062	2510	.	OX_rep3	promTES	5	19079453	19081457	+	1215	AT5G47020	NA
5	19101354	19102129	AHL15_OX_rep3_peak_14064	1525	.	OX_rep3	promTES	5	19101205	19101772	-	418	AT5G47040	APEM10
5	19112473	19115392	AHL15_OX_rep3_peak_14068	6199	.	OX_rep3	promTES	5	19113718	19115321	+	1603	AT5G47060	NA
5	19112473	19115392	AHL15_OX_rep3_peak_14068	6199	.	OX_rep3	promTES	5	19112357	19115321	+	2848	AT5G06945	NA
5	19115927	19116413	AHL15_OX_rep3_peak_14069	153	.	OX_rep3	promTES	5	19115909	19116718	+	486	AT5G47060	NA
5	19115927	19116413	AHL15_OX_rep3_peak_14069	153	.	OX_rep3	promTES	5	19115909	19116718	-	486	AT5G06935	NA
5	19120963	19124592	AHL15_OX_rep3_peak_14071	3043	.	OX_rep3	promTES	5	19121103	19122502	-	1399	AT5G47070	PBL19
5	19143095	19144602	AHL15_OX_rep3_peak_14073	773	.	OX_rep3	promTES	5	19142284	19144600	+	1505	AT5G47140	GATA27
5	19143095	19144602	AHL15_OX_rep3_peak_14073	773	.	OX_rep3	promTES	5	19142284	19143996	-	901	AT5G06955	NA
5	19147455	19148635	AHL15_OX_rep3_peak_14074	2322	.	OX_rep3	promTES	5	19147657	19149937	+	978	AT5G47150	NA
5	19159278	19160902	AHL15_OX_rep3_peak_14076	1230	.	OX_rep3	promTES	5	19159091	19160012	-	734	AT5G47170	NA
5	19159278	19160902	AHL15_OX_rep3_peak_14076	1230	.	OX_rep3	promTES	5	19159091	19160012	-	734	AT5G47170	NA
5	19177732	19178258	AHL15_OX_rep3_peak_14079	548	.	OX_rep3	promTES	5	19176880	19179693	+	526	AT5G47230	ATERF-5
5	19178936	19179440	AHL15_OX_rep3_peak_14080	295	.	OX_rep3	promTES	5	19176880	19179693	+	504	AT5G47230	ATERF-5
5	19192538	19192928	AHL15_OX_rep3_peak_14082	138	.	OX_rep3	promTES	5	19192516	19193156	+	390	AT5G47280	ADR1-L3
5	19195575	19195974	AHL15_OX_rep3_peak_14083	100	.	OX_rep3	promTES	5	19195559	19197039	+	399	AT5G47300	NA
5	19195575	19195974	AHL15_OX_rep3_peak_14083	100	.	OX_rep3	promTES	5	19195559	19197039	+	399	AT5G47300	NA
5	19205649	19206775	AHL15_OX_rep3_peak_14084	87	.	OX_rep3	promTES	5	19205285	19206828	+	1126	AT5G47330	NA
5	19211452	19211964	AHL15_OX_rep3_peak_14085	449	.	OX_rep3	promTES	5	19211134	19212043	+	512	AT5G47350	NA
5	19211452	19211964	AHL15_OX_rep3_peak_14085	449	.	OX_rep3	promTES	5	19211134	19212043	+	512	AT5G06975	NA
5	19220367	19220822	AHL15_OX_rep3_peak_14086	62	.	OX_rep3	promTES	5	19220028	19221007	-	455	AT5G47370	HAT2
5	19220367	19220822	AHL15_OX_rep3_peak_14086	62	.	OX_rep3	promTES	5	19220028	19221273	-	455	AT5G06995	NA
5	19220367	19220822	AHL15_OX_rep3_peak_14086	62	.	OX_rep3	promTES	5	19220028	19221007	-	455	AT5G47370	HAT2
5	19220367	19220822	AHL15_OX_rep3_peak_14086	62	.	OX_rep3	promTES	5	19220028	19221273	-	455	AT5G06995	NA
5	19225633	19226809	AHL15_OX_rep3_peak_14087	239	.	OX_rep3	promTES	5	19225825	19226768	-	943	AT5G47380	NA
5	19225633	19226809	AHL15_OX_rep3_peak_14087	239	.	OX_rep3	promTES	5	19226161	19226768	+	607	AT5G47400	PNET4
5	19225633	19226809	AHL15_OX_rep3_peak_14087	239	.	OX_rep3	promTES	5	19225825	19226768	+	943	AT5G47390	KUA1
5	19256570	19257033	AHL15_OX_rep3_peak_14089	62	.	OX_rep3	promTES	5	19256810	19257026	+	216	AT5G47480	MAG5
5	19256570	19257033	AHL15_OX_rep3_peak_14089	62	.	OX_rep3	promTES	5	19256810	19257026	-	216	AT5G47460	NA
5	19263301	19263796	AHL15_OX_rep3_peak_14090	197	.	OX_rep3	promTES	5	19263425	19263825	+	371	AT5G47490	NA
5	19337234	19337682	AHL15_OX_rep3_peak_14095	227	.	OX_rep3	promTES	5	19337148	19338510	+	448	AT5G47740	NA
5	19337234	19337682	AHL15_OX_rep3_peak_14095	227	.	OX_rep3	promTES	5	19337148	19338510	-	448	AT5G47730	NA
5	19390818	19392060	AHL15_OX_rep3_peak_14098	5342	.	OX_rep3	promTES	5	19390937	19391587	-	650	AT5G47880	AteRF1-1
5	19390818	19392060	AHL15_OX_rep3_peak_14098	5342	.	OX_rep3	promTES	5	19390937	19392165	+	1123	AT5G47900	NA
5	19395952	19396472	AHL15_OX_rep3_peak_14099	233	.	OX_rep3	promTES	5	19395287	19397040	+	520	AT5G47910	ATRBOHD
5	19408124	19409351	AHL15_OX_rep3_peak_14102	1891	.	OX_rep3	promTES	5	19407449	19409241	-	1117	AT5G47930	NA
5	19418833	19421250	AHL15_OX_rep3_peak_14105	4044	.	OX_rep3	promTES	5	19419202	19421339	+	2048	AT5G47970	NA
5	19418833	19421250	AHL15_OX_rep3_peak_14105	4044	.	OX_rep3	promTES	5	19418657	19421339	-	2417	AT5G47950	BIA2
5	19433657	19434797	AHL15_OX_rep3_peak_14106	2014	.	OX_rep3	promTES	5	19432892	19434757	+	1100	AT5G47990	CYP705A5
5	19479258	19480624	AHL15_OX_rep3_peak_14117	1289	.	OX_rep3	promTES	5	19479066	19481896	+	1366	AT5G48070	ATXTH20
5	19481278	19481702	AHL15_OX_rep3_peak_14118	128	.	OX_rep3	promTES	5	19479066	19481896	+	424	AT5G48070	ATXTH20
5	19483472	19483866	AHL15_OX_rep3_peak_14119	44	.	OX_rep3	promTES	5	19483527	19484014	+	339	AT5G48090	ELP1
5	19504603	19506878	AHL15_OX_rep3_peak_14124	6374	.	OX_rep3	promTES	5	19504534	19507396	-	2275	AT5G48110	TPS20
5	19520879	19521398	AHL15_OX_rep3_peak_14125	916	.	OX_rep3	promTES	5	19520528	19522237	-	519	AT5G48140	NA
5	19521754	19522250	AHL15_OX_rep3_peak_14126	349	.	OX_rep3	promTES	5	19520528	19522237	-	483	AT5G48140	NA
5	19524814	19525271	AHL15_OX_rep3_peak_14127	186	.	OX_rep3	promTES	5	19524788	19527766	-	457	AT5G48150	PAT1
5	19526204	19526792	AHL15_OX_rep3_peak_14128	391	.	OX_rep3	promTES	5	19524788	19527766	-	588	AT5G48150	PAT1
5	19531110	19532372	AHL15_OX_rep3_peak_14129	233	.	OX_rep3	promTES	5	19530430	19532269	-	1159	AT5G48160	OBE2
5	19544432	19545001	AHL15_OX_rep3_peak_14132	670	.	OX_rep3	promTES	5	19544429	19545254	-	569	AT5G48180	AtNSP5
5	19544432	19545001	AHL15_OX_rep3_peak_14132	670	.	OX_rep3	promTES	5	19544429	19545254	+	569	AT5G48200	NA
5	19544432	19545001	AHL15_OX_rep3_peak_14132	670	.	OX_rep3	promTES	5	19544429	19545254	-	569	AT5G48180	AtNSP5
5	19544432	19545001	AHL15_OX_rep3_peak_14132	670	.	OX_rep3	promTES	5	19544429	19545254	+	569	AT5G48200	NA
5	19564138	19564516	AHL15_OX_rep3_peak_14135	58	.	OX_rep3	promTES	5	19563832	19564421	-	283	AT5G48250	BBX8
5	19564138	19564516	AHL15_OX_rep3_peak_14135	58	.	OX_rep3	promTES	5	19564207	19564421	+	214	AT5G07075	NA
5	19564138	19564516	AHL15_OX_rep3_peak_14135	58	.	OX_rep3	promTES	5	19563959	19564421	+	283	AT5G07065	NA
5	19568294	19568815	AHL15_OX_rep3_peak_14136	328	.	OX_rep3	promTES	5	19567688	19568759	+	465	AT5G48290	NA
5	19568294	19568815	AHL15_OX_rep3_peak_14136	328	.	OX_rep3	promTES	5	19567688	19568759	+	465	AT5G48300	ADG1
5	19568294	19568815	AHL15_OX_rep3_peak_14136	328	.	OX_rep3	promTES	5	19567688	19568759	-	465	AT5G48270	NA
5	19568294	19568815	AHL15_OX_rep3_peak_14136	328	.	OX_rep3	promTES	5	19567688	19568759	-	465	AT5G48280	NA
5	19568294	19568815	AHL15_OX_rep3_peak_14136	328	.	OX_rep3	promTES	5	19567688	19568759	+	465	AT5G48290	NA
5	19568294	19568815	AHL15_OX_rep3_peak_14136	328	.	OX_rep3	promTES	5	19567688	19568759	+	465	AT5G48300	ADG1
5	19568294	19568815	AHL15_OX_rep3_peak_14136	328	.	OX_rep3	promTES	5	19567688	19568759	-	465	AT5G48270	NA
5	19568294	19568815	AHL15_OX_rep3_peak_14136	328	.	OX_rep3	promTES	5	19567688	19568759	-	465	AT5G48280	NA
5	19580426	19581027	AHL15_OX_rep3_peak_14139	790	.	OX_rep3	promTES	5	19580469	19581696	-	558	AT5G48310	RASD1
5	19659683	19660563	AHL15_OX_rep3_peak_14144	263	.	OX_rep3	promTES	5	19660201	19661202	+	362	AT5G48520	AtAUG3
5	19659683	19660563	AHL15_OX_rep3_peak_14144	263	.	OX_rep3	promTES	5	19660201	19661202	-	362	AT5G48515	NA
5	19670510	19672814	AHL15_OX_rep3_peak_14145	6243	.	OX_rep3	promTES	5	19669920	19672920	-	2304	AT5G48540	NA
5	19670510	19672814	AHL15_OX_rep3_peak_14145	6243	.	OX_rep3	promTES	5	19671357	19673374	+	1457	AT5G48543	LCR1
5	19681384	19682282	AHL15_OX_rep3_peak_14147	349	.	OX_rep3	promTES	5	19680808	19683808	+	898	AT5G48560	CIB2
5	19693840	19694289	AHL15_OX_rep3_peak_14151	464	.	OX_rep3	promTES	5	19693845	19694149	-	304	AT5G48570	ATFKBP65
5	19699880	19701761	AHL15_OX_rep3_peak_14153	2014	.	OX_rep3	promTES	5	19701022	19701727	+	705	AT5G48600	ATCAP-C
5	19699880	19701761	AHL15_OX_rep3_peak_14153	2014	.	OX_rep3	promTES	5	19701022	19701712	-	690	AT5G48580	FKBP15-2
5	19699880	19701761	AHL15_OX_rep3_peak_14153	2014	.	OX_rep3	promTES	5	19699992	19700639	+	647	AT5G48595	NA
5	19699880	19701761	AHL15_OX_rep3_peak_14153	2014	.	OX_rep3	promTES	5	19699992	19700639	+	647	AT5G48600	ATCAP-C
5	19699880	19701761	AHL15_OX_rep3_peak_14153	2014	.	OX_rep3	promTES	5	19699992	19700639	-	647	AT5G48580	FKBP15-2
5	19710014	19710924	AHL15_OX_rep3_peak_14154	100	.	OX_rep3	promTES	5	19710599	19711540	+	325	AT5G48610	NA
5	19733267	19734089	AHL15_OX_rep3_peak_14156	799	.	OX_rep3	promTES	5	19733156	19733881	-	614	AT5G48655	STUbL1
5	19733267	19734089	AHL15_OX_rep3_peak_14156	799	.	OX_rep3	promTES	5	19733539	19733881	+	342	AT5G48660	NA
5	19762591	19763091	AHL15_OX_rep3_peak_14161	434	.	OX_rep3	promTES	5	19762647	19763109	+	444	AT5G48730	NA
5	19762591	19763091	AHL15_OX_rep3_peak_14161	434	.	OX_rep3	promTES	5	19762647	19763109	-	444	AT5G07255	NA
5	19844066	19844842	AHL15_OX_rep3_peak_14172	1113	.	OX_rep3	promTES	5	19843859	19844682	+	616	AT5G48950	DHNAT2
5	19844066	19844842	AHL15_OX_rep3_peak_14172	1113	.	OX_rep3	promTES	5	19843859	19844682	+	616	AT5G48945	LCR46
5	19845391	19845988	AHL15_OX_rep3_peak_14173	1181	.	OX_rep3	promTES	5	19845548	19845998	+	440	AT5G48950	DHNAT2
5	19848248	19849414	AHL15_OX_rep3_peak_14175	1008	.	OX_rep3	promTES	5	19848284	19849436	-	1130	AT5G48953	LCR86
5	19848248	19849414	AHL15_OX_rep3_peak_14175	1008	.	OX_rep3	promTES	5	19848284	19849436	+	1130	AT5G48960	NA
5	19870299	19870950	AHL15_OX_rep3_peak_14177	738	.	OX_rep3	promTES	5	19870410	19871190	+	540	AT5G49020	ATPRMT4A
5	19912353	19913645	AHL15_OX_rep3_peak_14182	6535	.	OX_rep3	promTES	5	19912871	19915805	+	774	AT5G49130	bige1b
5	19914171	19916018	AHL15_OX_rep3_peak_14183	328	.	OX_rep3	promTES	5	19912871	19915805	+	1634	AT5G49130	bige1b
5	19918056	19918512	AHL15_OX_rep3_peak_14184	159	.	OX_rep3	promTES	5	19917967	19918970	-	456	AT5G49138	NA
5	19918056	19918512	AHL15_OX_rep3_peak_14184	159	.	OX_rep3	promTES	5	19917967	19918970	-	456	AT5G49138	NA
5	19929986	19932054	AHL15_OX_rep3_peak_14186	8933	.	OX_rep3	promTES	5	19929377	19932113	+	2068	AT5G49160	DDM2
5	19929986	19932054	AHL15_OX_rep3_peak_14186	8933	.	OX_rep3	promTES	5	19929377	19932113	+	2068	AT5G49160	DDM2
5	19964084	19964968	AHL15_OX_rep3_peak_14188	335	.	OX_rep3	promTES	5	19964351	19965342	+	617	AT5G49250	NA
5	19964084	19964968	AHL15_OX_rep3_peak_14188	335	.	OX_rep3	promTES	5	19964351	19965342	+	617	AT5G49260	NA
5	19997431	19998624	AHL15_OX_rep3_peak_14192	1913	.	OX_rep3	promTES	5	19996357	19998822	-	1193	AT5G49320	NA
5	20047058	20047938	AHL15_OX_rep3_peak_14200	1008	.	OX_rep3	promTES	5	20046894	20048238	+	880	AT5G49440	NA
5	20047058	20047938	AHL15_OX_rep3_peak_14200	1008	.	OX_rep3	promTES	5	20046894	20048238	-	880	AT5G49430	NA
5	20050145	20051092	AHL15_OX_rep3_peak_14201	1065	.	OX_rep3	promTES	5	20049776	20051828	+	947	AT5G49450	AtbZIP1
5	20069927	20070679	AHL15_OX_rep3_peak_14203	487	.	OX_rep3	promTES	5	20068793	20070488	+	561	AT5G49480	ATCP1
5	20073556	20074356	AHL15_OX_rep3_peak_14204	1924	.	OX_rep3	promTES	5	20072327	20075327	+	800	AT5G49490	AGL83
5	20074792	20075238	AHL15_OX_rep3_peak_14205	289	.	OX_rep3	promTES	5	20072327	20075327	+	446	AT5G49490	AGL83
5	20116195	20117997	AHL15_OX_rep3_peak_14209	3742	.	OX_rep3	promTES	5	20117206	20120206	+	791	AT5G07425	NA
5	20129713	20130132	AHL15_OX_rep3_peak_14210	66	.	OX_rep3	promTES	5	20129554	20130509	-	419	AT5G49580	NA
5	20129713	20130132	AHL15_OX_rep3_peak_14210	66	.	OX_rep3	promTES	5	20129554	20130751	+	419	AT5G49600	SVB6
5	20129713	20130132	AHL15_OX_rep3_peak_14210	66	.	OX_rep3	promTES	5	20129554	20130509	-	419	AT5G49580	NA
5	20129713	20130132	AHL15_OX_rep3_peak_14210	66	.	OX_rep3	promTES	5	20129554	20130751	+	419	AT5G49600	SVB6
5	20147485	20149315	AHL15_OX_rep3_peak_14214	2920	.	OX_rep3	promTES	5	20148162	20151162	+	1153	AT5G49640	NA
5	20164969	20167120	AHL15_OX_rep3_peak_14217	852	.	OX_rep3	promTES	5	20164729	20166890	-	1921	AT5G49660	CEPR1
5	20173786	20174189	AHL15_OX_rep3_peak_14221	82	.	OX_rep3	promTES	5	20173079	20176061	+	403	AT5G49680	NA
5	20175072	20175981	AHL15_OX_rep3_peak_14222	87	.	OX_rep3	promTES	5	20173079	20176061	+	909	AT5G49680	NA
5	20189283	20189907	AHL15_OX_rep3_peak_14223	1132	.	OX_rep3	promTES	5	20189158	20189654	+	371	AT5G49700	AHL17
5	20189283	20189907	AHL15_OX_rep3_peak_14223	1132	.	OX_rep3	promTES	5	20189158	20189654	+	371	AT5G49700	AHL17
5	20222071	20222425	AHL15_OX_rep3_peak_14225	35	.	OX_rep3	promTES	5	20221382	20222668	+	354	AT5G49770	NA
5	20355558	20356652	AHL15_OX_rep3_peak_14237	384	.	OX_rep3	promTES	5	20355706	20356875	+	946	AT5G50040	NA
5	20359191	20359892	AHL15_OX_rep3_peak_14238	1046	.	OX_rep3	promTES	5	20358381	20360014	+	701	AT5G50050	NA
5	20360965	20362320	AHL15_OX_rep3_peak_14239	1200	.	OX_rep3	promTES	5	20361031	20362485	+	1289	AT5G50060	NA
5	20360965	20362320	AHL15_OX_rep3_peak_14239	1200	.	OX_rep3	promTES	5	20361515	20362485	+	805	AT5G50070	NA
5	20369106	20369615	AHL15_OX_rep3_peak_14240	420	.	OX_rep3	promTES	5	20367093	20369656	+	509	AT5G50090	NA
5	20393452	20394172	AHL15_OX_rep3_peak_14243	164	.	OX_rep3	promTES	5	20393648	20394268	+	524	AT5G50140	NA
5	20393452	20394172	AHL15_OX_rep3_peak_14243	164	.	OX_rep3	promTES	5	20393648	20394268	-	524	AT5G07565	NA
5	20393452	20394172	AHL15_OX_rep3_peak_14243	164	.	OX_rep3	promTES	5	20393648	20394268	+	524	AT5G07575	NA
5	20412797	20413771	AHL15_OX_rep3_peak_14247	2908	.	OX_rep3	promTES	5	20412763	20415763	+	974	AT5G50160	ATFRO8
5	20412797	20413771	AHL15_OX_rep3_peak_14247	2908	.	OX_rep3	promTES	5	20412701	20415701	-	974	AT5G07585	NA
5	20419573	20420602	AHL15_OX_rep3_peak_14248	4137	.	OX_rep3	promTES	5	20418847	20420950	+	1029	AT5G50170	NA
5	20426085	20426736	AHL15_OX_rep3_peak_14249	1240	.	OX_rep3	promTES	5	20425604	20427748	+	651	AT5G50175	NA
5	20428519	20428970	AHL15_OX_rep3_peak_14250	221	.	OX_rep3	promTES	5	20428719	20430452	+	251	AT5G50180	NA
5	20496778	20498539	AHL15_OX_rep3_peak_14258	1008	.	OX_rep3	promTES	5	20497868	20498475	-	607	AT5G50340	ATRADA
5	20496778	20498539	AHL15_OX_rep3_peak_14258	1008	.	OX_rep3	promTES	5	20497868	20498475	-	607	AT5G50340	ATRADA
5	20501609	20502604	AHL15_OX_rep3_peak_14259	8265	.	OX_rep3	promTES	5	20501786	20504786	-	818	AT5G50350	NA
5	20506903	20508132	AHL15_OX_rep3_peak_14260	1652	.	OX_rep3	promTES	5	20506578	20508125	+	1222	AT5G50365	NA
5	20506903	20508132	AHL15_OX_rep3_peak_14260	1652	.	OX_rep3	promTES	5	20506578	20508125	-	1222	AT5G50360	AITR5
5	20506903	20508132	AHL15_OX_rep3_peak_14260	1652	.	OX_rep3	promTES	5	20506578	20508125	-	1222	AT5G50361	NA
5	20519133	20520285	AHL15_OX_rep3_peak_14262	1008	.	OX_rep3	promTES	5	20518815	20520599	-	1152	AT5G50380	ATEXO70F1
5	20527315	20528095	AHL15_OX_rep3_peak_14263	533	.	OX_rep3	promTES	5	20526521	20528067	-	752	AT5G50400	ATPAP27
5	20533125	20533921	AHL15_OX_rep3_peak_14264	420	.	OX_rep3	promTES	5	20533471	20534057	-	450	AT5G50423	NA
5	20533125	20533921	AHL15_OX_rep3_peak_14264	420	.	OX_rep3	promTES	5	20533471	20534057	-	450	AT5G50420	DSA1
5	20539592	20539944	AHL15_OX_rep3_peak_14265	100	.	OX_rep3	promTES	5	20538996	20540138	-	352	AT5G50430	UBC33
5	20539592	20539944	AHL15_OX_rep3_peak_14265	100	.	OX_rep3	promTES	5	20538996	20540334	-	352	AT5G50440	ATMEMB12
5	20539592	20539944	AHL15_OX_rep3_peak_14265	100	.	OX_rep3	promTES	5	20538996	20540334	+	352	AT5G50443	NA
5	20553707	20554341	AHL15_OX_rep3_peak_14267	1350	.	OX_rep3	promTES	5	20552670	20554880	-	634	AT5G50460	SEC61gamma
5	20553707	20554341	AHL15_OX_rep3_peak_14267	1350	.	OX_rep3	promTES	5	20552670	20554880	-	634	AT5G50460	SEC61gamma
5	20557034	20557565	AHL15_OX_rep3_peak_14268	342	.	OX_rep3	promTES	5	20555758	20557573	-	531	AT5G50470	NF-YC7
5	20557034	20557565	AHL15_OX_rep3_peak_14268	342	.	OX_rep3	promTES	5	20555758	20557573	-	531	AT5G07655	NA
5	20558550	20560147	AHL15_OX_rep3_peak_14269	1716	.	OX_rep3	promTES	5	20558487	20560433	-	1597	AT5G50480	NF-YC6
5	20561398	20561808	AHL15_OX_rep3_peak_14270	51	.	OX_rep3	promTES	5	20561228	20562149	-	410	AT5G50490	NF-YC5
5	20561398	20561808	AHL15_OX_rep3_peak_14270	51	.	OX_rep3	promTES	5	20561228	20562149	+	410	AT5G07695	NA
5	20634846	20635845	AHL15_OX_rep3_peak_14275	4164	.	OX_rep3	promTES	5	20634618	20635825	-	979	AT5G50720	ATHVA22E
5	20643605	20644491	AHL15_OX_rep3_peak_14278	442	.	OX_rep3	promTES	5	20643339	20644524	+	886	AT5G50760	SAUR55
5	20643605	20644491	AHL15_OX_rep3_peak_14278	442	.	OX_rep3	promTES	5	20643339	20644524	-	886	AT5G07705	NA
5	20645457	20646189	AHL15_OX_rep3_peak_14279	2161	.	OX_rep3	promTES	5	20645698	20646339	-	491	AT5G07705	NA
5	20645457	20646189	AHL15_OX_rep3_peak_14279	2161	.	OX_rep3	promTES	5	20645698	20646339	-	491	AT5G07705	NA
5	20671910	20673203	AHL15_OX_rep3_peak_14286	363	.	OX_rep3	promTES	5	20672221	20675221	+	982	AT5G50805	NA
5	20674064	20674960	AHL15_OX_rep3_peak_14287	1027	.	OX_rep3	promTES	5	20672221	20675221	+	896	AT5G50805	NA
5	20680034	20682892	AHL15_OX_rep3_peak_14288	8792	.	OX_rep3	promTES	5	20680274	20683261	+	2618	AT5G50830	NA
5	20684939	20685449	AHL15_OX_rep3_peak_14289	227	.	OX_rep3	promTES	5	20684890	20685771	+	510	AT5G50840	NA
5	20697466	20698292	AHL15_OX_rep3_peak_14290	78	.	OX_rep3	promTES	5	20697233	20699407	-	826	AT5G50860	NA
5	20712458	20713061	AHL15_OX_rep3_peak_14291	159	.	OX_rep3	promTES	5	20712473	20715452	-	588	AT5G50915	CKG
5	20747304	20747868	AHL15_OX_rep3_peak_14292	1380	.	OX_rep3	promTES	5	20747305	20747679	-	374	AT5G51020	CAA33
5	20771203	20771748	AHL15_OX_rep3_peak_14296	456	.	OX_rep3	promTES	5	20771085	20771574	-	371	AT5G51080	NA
5	20771203	20771748	AHL15_OX_rep3_peak_14296	456	.	OX_rep3	promTES	5	20771085	20771574	-	371	AT5G51080	NA
5	20775621	20777443	AHL15_OX_rep3_peak_14297	4324	.	OX_rep3	promTES	5	20775739	20777500	+	1704	AT5G51105	NA
5	20775621	20777443	AHL15_OX_rep3_peak_14297	4324	.	OX_rep3	promTES	5	20775739	20777500	-	1704	AT5G51100	FSD2
5	20775621	20777443	AHL15_OX_rep3_peak_14297	4324	.	OX_rep3	promTES	5	20776326	20777500	+	1117	AT5G51120	ATPABN1
5	20848512	20848959	AHL15_OX_rep3_peak_14300	35	.	OX_rep3	promTES	5	20848376	20848793	-	281	AT5G51290	ACD5
5	20852450	20852847	AHL15_OX_rep3_peak_14301	82	.	OX_rep3	promTES	5	20852384	20852711	-	261	AT5G51300	AtKH27
5	20857234	20858730	AHL15_OX_rep3_peak_14302	906	.	OX_rep3	promTES	5	20854812	20857812	-	578	AT5G51310	NA
5	20874261	20874876	AHL15_OX_rep3_peak_14304	1391	.	OX_rep3	promTES	5	20874349	20875831	+	527	AT5G51380	NA
5	20883599	20884200	AHL15_OX_rep3_peak_14305	1673	.	OX_rep3	promTES	5	20883908	20885418	-	292	AT5G51410	LUC7RL
5	20916005	20916654	AHL15_OX_rep3_peak_14306	270	.	OX_rep3	promTES	5	20915879	20917794	-	649	AT5G51490	PMEI-PME59
5	20925045	20925523	AHL15_OX_rep3_peak_14308	175	.	OX_rep3	promTES	5	20922998	20925851	+	478	AT5G51520	NA
5	20954792	20955493	AHL15_OX_rep3_peak_14310	420	.	OX_rep3	promTES	5	20953399	20956399	-	701	AT5G51580	NA
5	20954792	20955493	AHL15_OX_rep3_peak_14310	420	.	OX_rep3	promTES	5	20953399	20956399	-	701	AT5G51580	NA
5	20968742	20969316	AHL15_OX_rep3_peak_14311	342	.	OX_rep3	promTES	5	20968506	20969127	+	385	AT5G51630	NA
5	20977671	20978234	AHL15_OX_rep3_peak_14312	781	.	OX_rep3	promTES	5	20977668	20978202	-	531	AT5G51640	TBL17
5	20977671	20978234	AHL15_OX_rep3_peak_14312	781	.	OX_rep3	promTES	5	20977668	20978202	+	531	AT5G51660	ATCPSF160
5	21010280	21010745	AHL15_OX_rep3_peak_14315	302	.	OX_rep3	promTES	5	21010345	21011391	+	400	AT5G51730	NA
5	21010280	21010745	AHL15_OX_rep3_peak_14315	302	.	OX_rep3	promTES	5	21010345	21011391	-	400	AT5G51710	ATKEA5
5	21014148	21014694	AHL15_OX_rep3_peak_14316	629	.	OX_rep3	promTES	5	21014149	21016640	+	545	AT5G51740	Oma1
5	21014148	21014694	AHL15_OX_rep3_peak_14316	629	.	OX_rep3	promTES	5	21014149	21016640	+	545	AT5G51740	Oma1
5	21014148	21014694	AHL15_OX_rep3_peak_14316	629	.	OX_rep3	promTES	5	21014149	21016640	+	545	AT5G51740	Oma1
5	21015354	21016669	AHL15_OX_rep3_peak_14317	3332	.	OX_rep3	promTES	5	21014149	21016640	+	1286	AT5G51740	Oma1
5	21015354	21016669	AHL15_OX_rep3_peak_14317	3332	.	OX_rep3	promTES	5	21014149	21016640	+	1286	AT5G51740	Oma1
5	21015354	21016669	AHL15_OX_rep3_peak_14317	3332	.	OX_rep3	promTES	5	21014149	21016640	+	1286	AT5G51740	Oma1
5	21034222	21034615	AHL15_OX_rep3_peak_14320	41	.	OX_rep3	promTES	5	21033253	21034625	+	393	AT5G51780	bHLH
5	21036671	21037696	AHL15_OX_rep3_peak_14321	186	.	OX_rep3	promTES	5	21036773	21039532	+	923	AT5G51790	NA
5	21058958	21059600	AHL15_OX_rep3_peak_14325	1716	.	OX_rep3	promTES	5	21059202	21061746	+	398	AT5G07845	NA
5	21074753	21075416	AHL15_OX_rep3_peak_14326	1151	.	OX_rep3	promTES	5	21074662	21077046	+	663	AT5G51845	NA
5	21076414	21077796	AHL15_OX_rep3_peak_14327	1340	.	OX_rep3	promTES	5	21074662	21077046	+	632	AT5G51845	NA
5	21084580	21085265	AHL15_OX_rep3_peak_14328	2276	.	OX_rep3	promTES	5	21084427	21085461	-	685	AT5G51860	AGL72
5	21096345	21097094	AHL15_OX_rep3_peak_14329	3006	.	OX_rep3	promTES	5	21095891	21097075	-	730	AT5G51910	TCP19
5	21096345	21097094	AHL15_OX_rep3_peak_14329	3006	.	OX_rep3	promTES	5	21095891	21097075	-	730	AT5G51900	NA
5	21096345	21097094	AHL15_OX_rep3_peak_14329	3006	.	OX_rep3	promTES	5	21095891	21097075	-	730	AT5G51910	TCP19
5	21096345	21097094	AHL15_OX_rep3_peak_14329	3006	.	OX_rep3	promTES	5	21095891	21097075	-	730	AT5G51900	NA
5	21156439	21157059	AHL15_OX_rep3_peak_14338	295	.	OX_rep3	promTES	5	21155208	21157395	-	620	AT5G52060	ATBAG1
5	21160580	21161197	AHL15_OX_rep3_peak_14339	2641	.	OX_rep3	promTES	5	21159931	21161131	+	551	AT5G52070	NA
5	21160580	21161197	AHL15_OX_rep3_peak_14339	2641	.	OX_rep3	promTES	5	21159931	21161131	+	551	AT5G07875	NA
5	21180387	21181138	AHL15_OX_rep3_peak_14343	654	.	OX_rep3	promTES	5	21180474	21182467	-	664	AT5G52120	AtPP2-A14
5	21181965	21182520	AHL15_OX_rep3_peak_14344	175	.	OX_rep3	promTES	5	21180474	21182467	-	502	AT5G52120	AtPP2-A14
5	21187125	21187703	AHL15_OX_rep3_peak_14347	888	.	OX_rep3	promTES	5	21186872	21189872	-	578	AT5G52140	CTL17
5	21190712	21192389	AHL15_OX_rep3_peak_14348	2834	.	OX_rep3	promTES	5	21191303	21192096	-	793	AT5G52150	NA
5	21239749	21240496	AHL15_OX_rep3_peak_14352	263	.	OX_rep3	promTES	5	21239531	21240716	+	747	AT5G52310	COR78
5	21246840	21247336	AHL15_OX_rep3_peak_14353	295	.	OX_rep3	promTES	5	21246774	21247354	-	496	AT5G52320	CYP96A4
5	21310338	21310813	AHL15_OX_rep3_peak_14358	186	.	OX_rep3	promTES	5	21309341	21311019	+	475	AT5G52520	AtProRS-Org
5	21314722	21316914	AHL15_OX_rep3_peak_14359	2994	.	OX_rep3	promTES	5	21314180	21317129	+	2192	AT5G52530	NA
5	21345428	21346311	AHL15_OX_rep3_peak_14360	186	.	OX_rep3	promTES	5	21345600	21346422	-	711	AT5G52600	AtMYB82
5	21345428	21346311	AHL15_OX_rep3_peak_14360	186	.	OX_rep3	promTES	5	21345600	21346422	-	711	AT5G52605	NA
5	21347492	21347931	AHL15_OX_rep3_peak_14361	276	.	OX_rep3	promTES	5	21347478	21348553	+	439	AT5G52630	MEF1
5	21347492	21347931	AHL15_OX_rep3_peak_14361	276	.	OX_rep3	promTES	5	21347478	21348553	-	439	AT5G52610	NA
5	21347492	21347931	AHL15_OX_rep3_peak_14361	276	.	OX_rep3	promTES	5	21347478	21348553	-	439	AT5G52605	NA
5	21363032	21363515	AHL15_OX_rep3_peak_14363	377	.	OX_rep3	promTES	5	21362650	21363209	+	177	AT5G52680	NA
5	21363032	21363515	AHL15_OX_rep3_peak_14363	377	.	OX_rep3	promTES	5	21362273	21363209	+	177	AT5G52670	NA
5	21363032	21363515	AHL15_OX_rep3_peak_14363	377	.	OX_rep3	promTES	5	21362273	21363209	-	177	AT5G52660	RVE6
5	21367446	21368500	AHL15_OX_rep3_peak_14364	808	.	OX_rep3	promTES	5	21367498	21370498	+	1002	AT5G52690	NA
5	21369727	21370264	AHL15_OX_rep3_peak_14365	356	.	OX_rep3	promTES	5	21367498	21370498	+	537	AT5G52690	NA
5	21378130	21378650	AHL15_OX_rep3_peak_14366	295	.	OX_rep3	promTES	5	21378172	21378701	+	478	AT5G52730	NA
5	21378130	21378650	AHL15_OX_rep3_peak_14366	295	.	OX_rep3	promTES	5	21378172	21378701	+	478	AT5G52720	NA
5	21382257	21382878	AHL15_OX_rep3_peak_14367	164	.	OX_rep3	promTES	5	21381069	21382481	+	224	AT5G52750	NA
5	21382257	21382878	AHL15_OX_rep3_peak_14367	164	.	OX_rep3	promTES	5	21381069	21382481	+	224	AT5G52740	NA
5	21429480	21430276	AHL15_OX_rep3_peak_14371	2149	.	OX_rep3	promTES	5	21429495	21431777	-	781	AT5G52870	MAKR5
5	21447273	21448318	AHL15_OX_rep3_peak_14373	1259	.	OX_rep3	promTES	5	21447242	21448988	-	1045	AT5G52890	NA
5	21447273	21448318	AHL15_OX_rep3_peak_14373	1259	.	OX_rep3	promTES	5	21447242	21448988	+	1045	AT5G07935	NA
5	21447273	21448318	AHL15_OX_rep3_peak_14373	1259	.	OX_rep3	promTES	5	21447242	21448988	-	1045	AT5G52890	NA
5	21447273	21448318	AHL15_OX_rep3_peak_14373	1259	.	OX_rep3	promTES	5	21447242	21448988	+	1045	AT5G07935	NA
5	21451860	21452399	AHL15_OX_rep3_peak_14374	169	.	OX_rep3	promTES	5	21450162	21452441	-	539	AT5G07925	NA
5	21451860	21452399	AHL15_OX_rep3_peak_14374	169	.	OX_rep3	promTES	5	21450162	21452287	-	427	AT5G07915	NA
5	21451860	21452399	AHL15_OX_rep3_peak_14374	169	.	OX_rep3	promTES	5	21450162	21452441	-	539	AT5G07925	NA
5	21451860	21452399	AHL15_OX_rep3_peak_14374	169	.	OX_rep3	promTES	5	21450162	21452287	-	427	AT5G07915	NA
5	21453773	21454209	AHL15_OX_rep3_peak_14375	295	.	OX_rep3	promTES	5	21453980	21456980	-	229	AT5G52900	MAKR6
5	21455428	21456168	AHL15_OX_rep3_peak_14376	696	.	OX_rep3	promTES	5	21453980	21456980	-	740	AT5G52900	MAKR6
5	21456778	21457303	AHL15_OX_rep3_peak_14377	349	.	OX_rep3	promTES	5	21453980	21456980	-	202	AT5G52900	MAKR6
5	21467041	21467855	AHL15_OX_rep3_peak_14378	349	.	OX_rep3	promTES	5	21467298	21467986	+	557	AT5G52930	AtDOB4
5	21467041	21467855	AHL15_OX_rep3_peak_14378	349	.	OX_rep3	promTES	5	21466880	21467986	+	814	AT5G07945	NA
5	21468251	21469303	AHL15_OX_rep3_peak_14379	295	.	OX_rep3	promTES	5	21468229	21470298	+	1052	AT5G52930	AtDOB4
5	21528481	21528938	AHL15_OX_rep3_peak_14381	289	.	OX_rep3	promTES	5	21528323	21528949	+	457	AT5G53110	ATL96
5	21534171	21534613	AHL15_OX_rep3_peak_14383	412	.	OX_rep3	promTES	5	21533159	21534472	+	301	AT5G53120	ATSPDS3
5	21552734	21553392	AHL15_OX_rep3_peak_14385	637	.	OX_rep3	promTES	5	21552594	21553354	+	620	AT5G53150	NA
5	21694967	21697554	AHL15_OX_rep3_peak_14406	3574	.	OX_rep3	promTES	5	21693073	21696073	-	1106	AT5G07995	NA
5	21712771	21713336	AHL15_OX_rep3_peak_14408	572	.	OX_rep3	promTES	5	21712614	21713244	+	473	AT5G53480	AtKPNB1
5	21724830	21725189	AHL15_OX_rep3_peak_14410	148	.	OX_rep3	promTES	5	21724701	21725440	-	359	AT5G53490	TL17
5	21724830	21725189	AHL15_OX_rep3_peak_14410	148	.	OX_rep3	promTES	5	21724701	21725440	-	359	AT5G53487	NA
5	21742072	21742772	AHL15_OX_rep3_peak_14415	1716	.	OX_rep3	promTES	5	21742082	21743365	+	690	AT5G53520	ATOPT8
5	21763900	21764809	AHL15_OX_rep3_peak_14417	412	.	OX_rep3	promTES	5	21763462	21764936	-	909	AT5G53570	RabGAP22
5	21772698	21773149	AHL15_OX_rep3_peak_14420	169	.	OX_rep3	promTES	5	21772794	21773687	+	355	AT5G53592	NA
5	21775191	21777110	AHL15_OX_rep3_peak_14421	3587	.	OX_rep3	promTES	5	21774927	21777106	+	1915	AT5G53600	NA
5	21778160	21778852	AHL15_OX_rep3_peak_14422	221	.	OX_rep3	promTES	5	21777946	21779022	+	692	AT5G53620	NA
5	21778160	21778852	AHL15_OX_rep3_peak_14422	221	.	OX_rep3	promTES	5	21777523	21779022	+	692	AT5G53610	NA
5	21780121	21780719	AHL15_OX_rep3_peak_14423	943	.	OX_rep3	promTES	5	21779499	21780946	+	598	AT5G53620	NA
5	21795984	21796483	AHL15_OX_rep3_peak_14424	398	.	OX_rep3	promTES	5	21796092	21796996	+	391	AT5G53670	NA
5	21795984	21796483	AHL15_OX_rep3_peak_14424	398	.	OX_rep3	promTES	5	21796092	21796996	+	391	AT5G53680	NA
5	21795984	21796483	AHL15_OX_rep3_peak_14424	398	.	OX_rep3	promTES	5	21796092	21796996	-	391	AT5G08015	NA
5	21803950	21804523	AHL15_OX_rep3_peak_14425	405	.	OX_rep3	promTES	5	21803621	21805070	+	573	AT5G53720	NA
5	21816829	21817217	AHL15_OX_rep3_peak_14428	78	.	OX_rep3	promTES	5	21814908	21817127	+	298	AT5G53750	NA
5	21830570	21831597	AHL15_OX_rep3_peak_14429	1279	.	OX_rep3	promTES	5	21830091	21832988	-	1027	AT5G08025	NA
5	21847296	21848151	AHL15_OX_rep3_peak_14432	1190	.	OX_rep3	promTES	5	21845261	21848034	+	738	AT5G53800	NA
5	21855538	21856042	AHL15_OX_rep3_peak_14434	270	.	OX_rep3	promTES	5	21854117	21856011	-	473	AT5G53810	NA
5	21855538	21856042	AHL15_OX_rep3_peak_14434	270	.	OX_rep3	promTES	5	21854117	21856947	+	504	AT5G53830	MVQ3
5	21883296	21884045	AHL15_OX_rep3_peak_14436	3965	.	OX_rep3	promTES	5	21883433	21885807	-	612	AT5G53900	NA
5	21885184	21885947	AHL15_OX_rep3_peak_14437	289	.	OX_rep3	promTES	5	21883433	21885807	-	623	AT5G53900	NA
5	21885184	21885947	AHL15_OX_rep3_peak_14437	289	.	OX_rep3	promTES	5	21884965	21885807	+	623	AT5G53902	NA
5	21889668	21890647	AHL15_OX_rep3_peak_14438	434	.	OX_rep3	promTES	5	21889254	21890642	-	974	AT5G53905	NA
5	21889668	21890647	AHL15_OX_rep3_peak_14438	434	.	OX_rep3	promTES	5	21889254	21890642	+	974	AT5G53920	PRMA
5	21889668	21890647	AHL15_OX_rep3_peak_14438	434	.	OX_rep3	promTES	5	21889254	21890642	+	974	AT5G53910	NA
5	21891527	21892122	AHL15_OX_rep3_peak_14439	870	.	OX_rep3	promTES	5	21891335	21891982	-	455	AT5G53905	NA
5	21891527	21892122	AHL15_OX_rep3_peak_14439	870	.	OX_rep3	promTES	5	21891335	21891982	+	455	AT5G53920	PRMA
5	21898725	21899350	AHL15_OX_rep3_peak_14440	1279	.	OX_rep3	promTES	5	21898631	21901631	-	625	AT5G53940	NA
5	21919290	21919700	AHL15_OX_rep3_peak_14444	227	.	OX_rep3	promTES	5	21919180	21919592	-	302	AT5G53990	NA
5	21919290	21919700	AHL15_OX_rep3_peak_14444	227	.	OX_rep3	promTES	5	21919180	21919592	-	302	AT5G54000	NA
5	21924458	21924972	AHL15_OX_rep3_peak_14445	370	.	OX_rep3	promTES	5	21923632	21925459	-	514	AT5G54020	NA
5	21924458	21924972	AHL15_OX_rep3_peak_14445	370	.	OX_rep3	promTES	5	21923632	21925459	+	514	AT5G54035	NA
5	21930690	21931317	AHL15_OX_rep3_peak_14446	308	.	OX_rep3	promTES	5	21930637	21931450	-	627	AT5G08105	NA
5	21930690	21931317	AHL15_OX_rep3_peak_14446	308	.	OX_rep3	promTES	5	21930637	21933600	-	627	AT5G54040	NA
5	21933259	21933616	AHL15_OX_rep3_peak_14447	123	.	OX_rep3	promTES	5	21930637	21933600	-	341	AT5G54040	NA
5	22010401	22011245	AHL15_OX_rep3_peak_14456	384	.	OX_rep3	promTES	5	22010831	22011296	+	414	AT5G54225	LCR83
5	22010401	22011245	AHL15_OX_rep3_peak_14456	384	.	OX_rep3	promTES	5	22010508	22011296	+	737	AT5G54220	NA
5	22011997	22013552	AHL15_OX_rep3_peak_14457	2230	.	OX_rep3	promTES	5	22011796	22012707	+	710	AT5G54225	LCR83
5	22011997	22013552	AHL15_OX_rep3_peak_14457	2230	.	OX_rep3	promTES	5	22011796	22012707	+	710	AT5G54225	LCR83
5	22068900	22069919	AHL15_OX_rep3_peak_14462	464	.	OX_rep3	promTES	5	22067565	22070134	+	1019	AT5G54350	NA
5	22080748	22081341	AHL15_OX_rep3_peak_14463	66	.	OX_rep3	promTES	5	22080341	22083341	-	593	AT5G54380	THE1
5	22082880	22083805	AHL15_OX_rep3_peak_14464	342	.	OX_rep3	promTES	5	22082997	22083736	+	739	AT5G54390	AHL
5	22082880	22083805	AHL15_OX_rep3_peak_14464	342	.	OX_rep3	promTES	5	22080341	22083341	-	461	AT5G54380	THE1
5	22089624	22090332	AHL15_OX_rep3_peak_14466	999	.	OX_rep3	promTES	5	22088094	22090416	+	708	AT5G54400	NA
5	22122979	22123345	AHL15_OX_rep3_peak_14471	29	.	OX_rep3	promTES	5	22122122	22124389	+	366	AT5G54500	FQR1
5	22122979	22123345	AHL15_OX_rep3_peak_14471	29	.	OX_rep3	promTES	5	22122122	22124232	-	366	AT5G08205	NA
5	22159583	22160655	AHL15_OX_rep3_peak_14481	6800	.	OX_rep3	promTES	5	22159565	22160930	+	1072	AT5G54560	AtDOB13
5	22170543	22170969	AHL15_OX_rep3_peak_14482	239	.	OX_rep3	promTES	5	22170610	22171165	-	359	AT5G54570	BGLU41
5	22170543	22170969	AHL15_OX_rep3_peak_14482	239	.	OX_rep3	promTES	5	22170610	22171165	+	359	AT5G54580	ORRM2
5	22179108	22179713	AHL15_OX_rep3_peak_14484	588	.	OX_rep3	promTES	5	22176735	22179699	+	591	AT5G54590	CRLK1
5	22190232	22191789	AHL15_OX_rep3_peak_14485	251	.	OX_rep3	promTES	5	22189746	22192366	-	1557	AT5G54620	NA
5	22215347	22216121	AHL15_OX_rep3_peak_14488	687	.	OX_rep3	promTES	5	22214252	22216933	+	774	AT5G54680	bHLH105
5	22215347	22216121	AHL15_OX_rep3_peak_14488	687	.	OX_rep3	promTES	5	22214252	22216933	+	774	AT5G54680	bHLH105
5	22216593	22216959	AHL15_OX_rep3_peak_14489	164	.	OX_rep3	promTES	5	22214252	22216933	+	340	AT5G54680	bHLH105
5	22216593	22216959	AHL15_OX_rep3_peak_14489	164	.	OX_rep3	promTES	5	22214252	22216933	+	340	AT5G54680	bHLH105
5	22230683	22232349	AHL15_OX_rep3_peak_14490	4230	.	OX_rep3	promTES	5	22230663	22231447	-	764	AT5G54710	NA
5	22246092	22246472	AHL15_OX_rep3_peak_14491	95	.	OX_rep3	promTES	5	22245810	22246518	+	380	AT5G54770	THI1
5	22253047	22254944	AHL15_OX_rep3_peak_14492	2070	.	OX_rep3	promTES	5	22252984	22253985	-	938	AT5G54780	NA
5	22253047	22254944	AHL15_OX_rep3_peak_14492	2070	.	OX_rep3	promTES	5	22252984	22253985	-	938	AT5G08255	NA
5	22253047	22254944	AHL15_OX_rep3_peak_14492	2070	.	OX_rep3	promTES	5	22252984	22253985	-	938	AT5G54780	NA
5	22253047	22254944	AHL15_OX_rep3_peak_14492	2070	.	OX_rep3	promTES	5	22252984	22253985	-	938	AT5G08255	NA
5	22278598	22279276	AHL15_OX_rep3_peak_14496	227	.	OX_rep3	promTES	5	22278423	22280489	-	678	AT5G54840	ATSGP1
5	22279703	22280220	AHL15_OX_rep3_peak_14497	169	.	OX_rep3	promTES	5	22279765	22280489	+	455	AT5G54855	NA
5	22279703	22280220	AHL15_OX_rep3_peak_14497	169	.	OX_rep3	promTES	5	22278423	22280489	-	517	AT5G54840	ATSGP1
5	22288758	22289112	AHL15_OX_rep3_peak_14498	78	.	OX_rep3	promTES	5	22287697	22289103	+	345	AT5G54870	NA
5	22288758	22289112	AHL15_OX_rep3_peak_14498	78	.	OX_rep3	promTES	5	22287697	22289103	-	345	AT5G54865	NA
5	22316831	22317249	AHL15_OX_rep3_peak_14499	74	.	OX_rep3	promTES	5	22316935	22317460	+	314	AT5G54990	NA
5	22316831	22317249	AHL15_OX_rep3_peak_14499	74	.	OX_rep3	promTES	5	22316935	22317460	+	314	AT5G55000	FIP2
5	22368353	22368883	AHL15_OX_rep3_peak_14507	1340	.	OX_rep3	promTES	5	22368675	22369006	+	208	AT5G55120	VTC5
5	22378536	22379295	AHL15_OX_rep3_peak_14508	2522	.	OX_rep3	promTES	5	22376989	22378905	+	369	AT5G55135	NA
5	22378536	22379295	AHL15_OX_rep3_peak_14508	2522	.	OX_rep3	promTES	5	22376989	22378905	+	369	AT5G55132	NA
5	22378536	22379295	AHL15_OX_rep3_peak_14508	2522	.	OX_rep3	promTES	5	22376989	22378905	-	369	AT5G55130	CNX5
5	22401301	22401697	AHL15_OX_rep3_peak_14510	118	.	OX_rep3	promTES	5	22400856	22401926	+	396	AT5G55230	ATMAP65-1
5	22437063	22437720	AHL15_OX_rep3_peak_14513	525	.	OX_rep3	promTES	5	22436943	22437470	-	407	AT5G55320	NA
5	22437063	22437720	AHL15_OX_rep3_peak_14513	525	.	OX_rep3	promTES	5	22436943	22437470	-	407	AT5G55310	TOP1
5	22463198	22464404	AHL15_OX_rep3_peak_14515	7321	.	OX_rep3	promTES	5	22461588	22464588	+	1206	AT5G55430	NA
5	22500562	22501667	AHL15_OX_rep3_peak_14518	679	.	OX_rep3	promTES	5	22500714	22501534	-	820	AT5G55540	LOP1
5	22503951	22504899	AHL15_OX_rep3_peak_14519	971	.	OX_rep3	promTES	5	22504144	22506215	-	755	AT5G55550	NA
5	22507858	22508327	AHL15_OX_rep3_peak_14520	302	.	OX_rep3	promTES	5	22507879	22510016	-	448	AT5G55560	NA
5	22518350	22519764	AHL15_OX_rep3_peak_14523	5540	.	OX_rep3	promTES	5	22517964	22519653	+	1303	AT5G55590	QRT1
5	22529294	22530075	AHL15_OX_rep3_peak_14524	87	.	OX_rep3	promTES	5	22528143	22530006	+	712	AT5G55620	NA
5	22529294	22530075	AHL15_OX_rep3_peak_14524	87	.	OX_rep3	promTES	5	22528357	22530006	+	712	AT5G55630	ATKCO1
5	22537606	22538325	AHL15_OX_rep3_peak_14526	104	.	OX_rep3	promTES	5	22536976	22538555	+	719	AT5G55660	NA
5	22574545	22574995	AHL15_OX_rep3_peak_14529	221	.	OX_rep3	promTES	5	22573732	22576492	+	450	AT5G55780	NA
5	22575614	22576403	AHL15_OX_rep3_peak_14530	349	.	OX_rep3	promTES	5	22573732	22576492	+	789	AT5G55780	NA
5	22602583	22603154	AHL15_OX_rep3_peak_14532	412	.	OX_rep3	promTES	5	22602760	22603301	+	394	AT5G55850	NOI
5	22602583	22603154	AHL15_OX_rep3_peak_14532	412	.	OX_rep3	promTES	5	22602804	22603301	+	350	AT5G55855	NA
5	22606970	22607485	AHL15_OX_rep3_peak_14533	328	.	OX_rep3	promTES	5	22606634	22607926	+	515	AT5G55860	TREPH1
5	22606970	22607485	AHL15_OX_rep3_peak_14533	328	.	OX_rep3	promTES	5	22606634	22607926	+	515	AT5G55856	NA
5	22620847	22622125	AHL15_OX_rep3_peak_14534	2172	.	OX_rep3	promTES	5	22620204	22622310	-	1278	AT5G55880	AtDOB16
5	22620847	22622125	AHL15_OX_rep3_peak_14534	2172	.	OX_rep3	promTES	5	22620204	22622310	+	1278	AT5G08375	NA
5	22633331	22633965	AHL15_OX_rep3_peak_14536	613	.	OX_rep3	promTES	5	22631684	22634684	+	634	AT5G08385	NA
5	22642382	22642788	AHL15_OX_rep3_peak_14537	169	.	OX_rep3	promTES	5	22642414	22645414	-	374	AT5G55910	AGC1-1
5	22643208	22645013	AHL15_OX_rep3_peak_14538	799	.	OX_rep3	promTES	5	22642414	22645414	-	1805	AT5G55910	AGC1-1
5	22666690	22667144	AHL15_OX_rep3_peak_14540	221	.	OX_rep3	promTES	5	22665099	22667219	+	454	AT5G55970	DDR1
5	22670685	22671287	AHL15_OX_rep3_peak_14541	2002	.	OX_rep3	promTES	5	22670893	22671112	+	219	AT5G55990	ATCBL2
5	22709167	22709740	AHL15_OX_rep3_peak_14547	322	.	OX_rep3	promTES	5	22709204	22709755	+	536	AT5G56075	NA
5	22717792	22718213	AHL15_OX_rep3_peak_14549	123	.	OX_rep3	promTES	5	22717849	22719190	+	364	AT5G56110	AtMYB103
5	22717792	22718213	AHL15_OX_rep3_peak_14549	123	.	OX_rep3	promTES	5	22717849	22719190	+	364	AT5G56110	AtMYB103
5	22745985	22747285	AHL15_OX_rep3_peak_14550	2287	.	OX_rep3	promTES	5	22745191	22747477	+	1300	AT5G56200	NA
5	22774534	22774985	AHL15_OX_rep3_peak_14553	169	.	OX_rep3	promTES	5	22773204	22775188	-	451	AT5G56250	HAP8
5	22774534	22774985	AHL15_OX_rep3_peak_14553	169	.	OX_rep3	promTES	5	22773204	22775188	-	451	AT5G56250	HAP8
5	22794809	22795838	AHL15_OX_rep3_peak_14556	2569	.	OX_rep3	promTES	5	22793272	22796079	-	1029	AT5G08475	NA
5	22801685	22802151	AHL15_OX_rep3_peak_14559	509	.	OX_rep3	promTES	5	22801692	22802298	+	459	AT5G56310	NA
5	22847786	22848468	AHL15_OX_rep3_peak_14562	3652	.	OX_rep3	promTES	5	22847615	22848507	-	682	AT5G56400	NA
5	22854809	22855317	AHL15_OX_rep3_peak_14563	572	.	OX_rep3	promTES	5	22854801	22855741	-	508	AT5G56420	NA
5	22854809	22855317	AHL15_OX_rep3_peak_14563	572	.	OX_rep3	promTES	5	22854801	22855741	-	508	AT5G56430	NA
5	22878589	22880116	AHL15_OX_rep3_peak_14565	2498	.	OX_rep3	promTES	5	22877686	22880686	+	1527	AT5G56510	APUM12
5	22878589	22880116	AHL15_OX_rep3_peak_14565	2498	.	OX_rep3	promTES	5	22877686	22880686	+	1527	AT5G56510	APUM12
5	22884454	22885056	AHL15_OX_rep3_peak_14566	420	.	OX_rep3	promTES	5	22884087	22885142	+	602	AT5G56520	NA
5	22884454	22885056	AHL15_OX_rep3_peak_14566	420	.	OX_rep3	promTES	5	22884446	22885142	+	602	AT5G08585	NA
5	22891848	22892429	AHL15_OX_rep3_peak_14567	1046	.	OX_rep3	promTES	5	22891866	22893150	+	563	AT5G56540	AGP14
5	22899313	22899685	AHL15_OX_rep3_peak_14569	153	.	OX_rep3	promTES	5	22899064	22899723	+	372	AT5G56560	NA
5	22899313	22899685	AHL15_OX_rep3_peak_14569	153	.	OX_rep3	promTES	5	22899064	22899723	-	372	AT5G56550	ATOXS3
5	22899313	22899685	AHL15_OX_rep3_peak_14569	153	.	OX_rep3	promTES	5	22899064	22899723	+	372	AT5G56560	NA
5	22899313	22899685	AHL15_OX_rep3_peak_14569	153	.	OX_rep3	promTES	5	22899064	22899723	-	372	AT5G56550	ATOXS3
5	22902083	22902759	AHL15_OX_rep3_peak_14570	2104	.	OX_rep3	promTES	5	22901985	22902735	+	652	AT5G56570	NA
5	22957170	22957672	AHL15_OX_rep3_peak_14576	906	.	OX_rep3	promTES	5	22955912	22957628	-	458	AT5G56740	HAC07
5	22957170	22957672	AHL15_OX_rep3_peak_14576	906	.	OX_rep3	promTES	5	22955912	22957628	+	458	AT5G56750	NDL1
5	22979394	22980553	AHL15_OX_rep3_peak_14577	169	.	OX_rep3	promTES	5	22977838	22980637	+	1159	AT5G56840	NA
5	22988297	22989485	AHL15_OX_rep3_peak_14580	175	.	OX_rep3	promTES	5	22988110	22989215	-	918	AT5G56850	NA
5	22992127	22992676	AHL15_OX_rep3_peak_14581	31	.	OX_rep3	promTES	5	22991530	22992865	-	549	AT5G56860	GATA21
5	22992127	22992676	AHL15_OX_rep3_peak_14581	31	.	OX_rep3	promTES	5	22991530	22992865	+	549	AT5G08665	NA
5	22992127	22992676	AHL15_OX_rep3_peak_14581	31	.	OX_rep3	promTES	5	22991530	22992865	+	549	AT5G08645	NA
5	22995057	22996227	AHL15_OX_rep3_peak_14582	270	.	OX_rep3	promTES	5	22994725	22997649	-	1170	AT5G08655	NA
5	22995057	22996227	AHL15_OX_rep3_peak_14582	270	.	OX_rep3	promTES	5	22994725	22996341	-	1170	AT5G08635	NA
5	23009639	23010002	AHL15_OX_rep3_peak_14586	91	.	OX_rep3	promTES	5	23009709	23010422	-	293	AT5G56880	NA
5	23009639	23010002	AHL15_OX_rep3_peak_14586	91	.	OX_rep3	promTES	5	23009709	23010422	-	293	AT5G56880	NA
5	23018403	23018767	AHL15_OX_rep3_peak_14587	123	.	OX_rep3	promTES	5	23016015	23019015	-	364	AT5G56890	NA
5	23024470	23024885	AHL15_OX_rep3_peak_14588	239	.	OX_rep3	promTES	5	23024257	23024895	+	415	AT5G56920	NA
5	23024470	23024885	AHL15_OX_rep3_peak_14588	239	.	OX_rep3	promTES	5	23024257	23024895	-	415	AT5G56900	NA
5	23042310	23045047	AHL15_OX_rep3_peak_14592	1027	.	OX_rep3	promTES	5	23041839	23044617	-	2307	AT5G56960	NA
5	23042310	23045047	AHL15_OX_rep3_peak_14592	1027	.	OX_rep3	promTES	5	23041839	23044838	-	2528	AT5G08675	NA
5	23055741	23056334	AHL15_OX_rep3_peak_14594	755	.	OX_rep3	promTES	5	23054844	23056079	+	338	AT5G56985	NA
5	23055741	23056334	AHL15_OX_rep3_peak_14594	755	.	OX_rep3	promTES	5	23054844	23056079	-	338	AT5G56975	NA
5	23055741	23056334	AHL15_OX_rep3_peak_14594	755	.	OX_rep3	promTES	5	23054844	23056079	+	338	AT5G56985	NA
5	23055741	23056334	AHL15_OX_rep3_peak_14594	755	.	OX_rep3	promTES	5	23054844	23056079	-	338	AT5G56975	NA
5	23063026	23063548	AHL15_OX_rep3_peak_14595	95	.	OX_rep3	promTES	5	23062400	23063575	-	522	AT5G56990	NA
5	23070137	23070643	AHL15_OX_rep3_peak_14597	730	.	OX_rep3	promTES	5	23070431	23071027	+	212	AT5G57015	ckl12
5	23080082	23080528	AHL15_OX_rep3_peak_14598	118	.	OX_rep3	promTES	5	23080096	23080646	+	432	AT5G57035	NA
5	23089328	23090068	AHL15_OX_rep3_peak_14600	128	.	OX_rep3	promTES	5	23089631	23089908	+	277	AT5G57060	NA
5	23099975	23100376	AHL15_OX_rep3_peak_14603	48	.	OX_rep3	promTES	5	23099587	23100515	+	401	AT5G57090	AGR
5	23151740	23152205	AHL15_OX_rep3_peak_14611	221	.	OX_rep3	promTES	5	23151677	23152173	+	433	AT5G57150	NA
5	23263369	23263856	AHL15_OX_rep3_peak_14624	251	.	OX_rep3	promTES	5	23263479	23264313	-	377	AT5G57400	NA
5	23306833	23307270	AHL15_OX_rep3_peak_14629	70	.	OX_rep3	promTES	5	23306440	23307005	-	172	AT5G57550	XTH25
5	23306833	23307270	AHL15_OX_rep3_peak_14629	70	.	OX_rep3	promTES	5	23306440	23307005	-	172	AT5G57540	AtXTH13
5	23306833	23307270	AHL15_OX_rep3_peak_14629	70	.	OX_rep3	promTES	5	23306440	23307005	+	172	AT5G08715	NA
5	23337106	23337491	AHL15_OX_rep3_peak_14633	100	.	OX_rep3	promTES	5	23336632	23337831	+	385	AT5G57625	AtCAPE5
5	23368360	23368742	AHL15_OX_rep3_peak_14636	109	.	OX_rep3	promTES	5	23368394	23371394	-	348	AT5G08765	NA
5	23369900	23370430	AHL15_OX_rep3_peak_14637	26	.	OX_rep3	promTES	5	23368394	23371394	-	530	AT5G08765	NA
5	23377152	23378101	AHL15_OX_rep3_peak_14638	442	.	OX_rep3	promTES	5	23377229	23377676	-	447	AT5G57690	ATDGK4
5	23407743	23408592	AHL15_OX_rep3_peak_14645	852	.	OX_rep3	promTES	5	23407688	23408403	-	660	AT5G57780	P1R1
5	23407743	23408592	AHL15_OX_rep3_peak_14645	852	.	OX_rep3	promTES	5	23407688	23408403	-	660	AT5G57780	P1R1
5	23427689	23428232	AHL15_OX_rep3_peak_14650	533	.	OX_rep3	promTES	5	23427911	23428341	-	321	AT5G57810	TET15
5	23427689	23428232	AHL15_OX_rep3_peak_14650	533	.	OX_rep3	promTES	5	23427911	23428341	+	321	AT5G57820	NA
5	23427689	23428232	AHL15_OX_rep3_peak_14650	533	.	OX_rep3	promTES	5	23427911	23428341	+	321	AT5G08785	NA
5	23427689	23428232	AHL15_OX_rep3_peak_14650	533	.	OX_rep3	promTES	5	23427911	23428341	-	321	AT5G57810	TET15
5	23427689	23428232	AHL15_OX_rep3_peak_14650	533	.	OX_rep3	promTES	5	23427911	23428341	+	321	AT5G57820	NA
5	23427689	23428232	AHL15_OX_rep3_peak_14650	533	.	OX_rep3	promTES	5	23427911	23428341	+	321	AT5G08785	NA
5	23576348	23576943	AHL15_OX_rep3_peak_14652	479	.	OX_rep3	promTES	5	23576084	23577127	+	595	AT5G58320	NET4A
5	23576348	23576943	AHL15_OX_rep3_peak_14652	479	.	OX_rep3	promTES	5	23576084	23577127	-	595	AT5G58310	ATMES18
5	23576348	23576943	AHL15_OX_rep3_peak_14652	479	.	OX_rep3	promTES	5	23576084	23577127	+	595	AT5G58320	NET4A
5	23576348	23576943	AHL15_OX_rep3_peak_14652	479	.	OX_rep3	promTES	5	23576084	23577127	-	595	AT5G58310	ATMES18
5	23617504	23618095	AHL15_OX_rep3_peak_14655	713	.	OX_rep3	promTES	5	23617599	23618023	+	424	AT5G58420	NA
5	23617504	23618095	AHL15_OX_rep3_peak_14655	713	.	OX_rep3	promTES	5	23617599	23618023	+	424	AT5G58412	NA
5	23618771	23619346	AHL15_OX_rep3_peak_14656	391	.	OX_rep3	promTES	5	23618719	23619458	+	575	AT5G58420	NA
5	23635841	23636312	AHL15_OX_rep3_peak_14657	100	.	OX_rep3	promTES	5	23635037	23636946	-	471	AT5G58460	ATCHX25
5	23635841	23636312	AHL15_OX_rep3_peak_14657	100	.	OX_rep3	promTES	5	23635037	23636946	+	471	AT5G58465	NA
5	23659231	23660205	AHL15_OX_rep3_peak_14659	143	.	OX_rep3	promTES	5	23658256	23660082	+	851	AT5G58530	NA
5	23661399	23662929	AHL15_OX_rep3_peak_14660	3031	.	OX_rep3	promTES	5	23661472	23663074	+	1457	AT5G58540	NA
5	23661399	23662929	AHL15_OX_rep3_peak_14660	3031	.	OX_rep3	promTES	5	23661472	23663074	+	1457	AT5G58540	NA
5	23700983	23701418	AHL15_OX_rep3_peak_14664	128	.	OX_rep3	promTES	5	23700226	23701391	+	408	AT5G58660	GA2ox9
5	23700983	23701418	AHL15_OX_rep3_peak_14664	128	.	OX_rep3	promTES	5	23700226	23701391	-	408	AT5G58650	PSY1
5	23700983	23701418	AHL15_OX_rep3_peak_14664	128	.	OX_rep3	promTES	5	23700226	23701391	-	408	AT5G08875	NA
5	23737629	23738121	AHL15_OX_rep3_peak_14665	227	.	OX_rep3	promTES	5	23737335	23738098	-	469	AT5G58780	AtcPT5
5	23754852	23755907	AHL15_OX_rep3_peak_14667	239	.	OX_rep3	promTES	5	23754958	23755774	+	816	AT5G58830	NA
5	23762749	23763875	AHL15_OX_rep3_peak_14668	282	.	OX_rep3	promTES	5	23762438	23763944	+	1126	AT5G58850	ATMYB119
5	23817151	23817517	AHL15_OX_rep3_peak_14671	55	.	OX_rep3	promTES	5	23816190	23817683	-	366	AT5G58980	AtNCER3
5	23817151	23817517	AHL15_OX_rep3_peak_14671	55	.	OX_rep3	promTES	5	23816190	23818183	+	366	AT5G59000	NA
5	23817923	23818428	AHL15_OX_rep3_peak_14672	295	.	OX_rep3	promTES	5	23816190	23818183	+	260	AT5G59000	NA
5	23824943	23825692	AHL15_OX_rep3_peak_14673	4786	.	OX_rep3	promTES	5	23823512	23826317	-	749	AT5G59010	BSK5
5	23824943	23825692	AHL15_OX_rep3_peak_14673	4786	.	OX_rep3	promTES	5	23823512	23826317	-	749	AT5G59010	BSK5
5	23830712	23831217	AHL15_OX_rep3_peak_14674	377	.	OX_rep3	promTES	5	23830520	23833492	-	505	AT5G59020	NA
5	23832348	23832805	AHL15_OX_rep3_peak_14675	209	.	OX_rep3	promTES	5	23830520	23833492	-	457	AT5G59020	NA
5	23842851	23843393	AHL15_OX_rep3_peak_14678	263	.	OX_rep3	promTES	5	23842958	23844205	-	435	AT5G59050	NA
5	23842851	23843393	AHL15_OX_rep3_peak_14678	263	.	OX_rep3	promTES	5	23842958	23844205	+	435	AT5G59070	NA
5	23842851	23843393	AHL15_OX_rep3_peak_14678	263	.	OX_rep3	promTES	5	23842958	23844205	+	435	AT5G59055	NA
5	23842851	23843393	AHL15_OX_rep3_peak_14678	263	.	OX_rep3	promTES	5	23842958	23844205	-	435	AT5G59050	NA
5	23842851	23843393	AHL15_OX_rep3_peak_14678	263	.	OX_rep3	promTES	5	23842958	23844205	+	435	AT5G59070	NA
5	23842851	23843393	AHL15_OX_rep3_peak_14678	263	.	OX_rep3	promTES	5	23842958	23844205	+	435	AT5G59055	NA
5	23849168	23849709	AHL15_OX_rep3_peak_14680	95	.	OX_rep3	promTES	5	23849151	23851678	-	541	AT5G59080	NA
5	23855268	23856451	AHL15_OX_rep3_peak_14681	1151	.	OX_rep3	promTES	5	23855499	23858499	-	952	AT5G59090	ATSBT4.12
5	23857295	23858669	AHL15_OX_rep3_peak_14682	370	.	OX_rep3	promTES	5	23855499	23858499	-	1204	AT5G59090	ATSBT4.12
5	23861900	23862491	AHL15_OX_rep3_peak_14683	799	.	OX_rep3	promTES	5	23862129	23862458	-	329	AT5G59100	NA
5	23863992	23864619	AHL15_OX_rep3_peak_14684	773	.	OX_rep3	promTES	5	23864048	23864671	-	571	AT5G59100	NA
5	23863992	23864619	AHL15_OX_rep3_peak_14684	773	.	OX_rep3	promTES	5	23864048	23864671	-	571	AT5G59110	NA
5	23863992	23864619	AHL15_OX_rep3_peak_14684	773	.	OX_rep3	promTES	5	23864048	23864671	-	571	AT5G59105	NA
5	23868165	23869402	AHL15_OX_rep3_peak_14685	4244	.	OX_rep3	promTES	5	23868083	23869979	-	1237	AT5G59120	ATSBT4.13
5	23878890	23879299	AHL15_OX_rep3_peak_14686	62	.	OX_rep3	promTES	5	23878987	23879235	+	248	AT5G59170	NA
5	23878890	23879299	AHL15_OX_rep3_peak_14686	62	.	OX_rep3	promTES	5	23878489	23879235	+	345	AT5G59160	PPO
5	23936006	23936837	AHL15_OX_rep3_peak_14692	2498	.	OX_rep3	promTES	5	23935050	23938050	-	831	AT5G59340	WOX2
5	23965405	23966213	AHL15_OX_rep3_peak_14696	1370	.	OX_rep3	promTES	5	23964874	23967216	+	808	AT5G59430	ATTRP1
5	23989096	23989927	AHL15_OX_rep3_peak_14698	670	.	OX_rep3	promTES	5	23988596	23989754	+	658	AT5G59510	DVL18
5	24014964	24015434	AHL15_OX_rep3_peak_14700	104	.	OX_rep3	promTES	5	24015129	24015393	-	264	AT5G59600	NA
5	24014964	24015434	AHL15_OX_rep3_peak_14700	104	.	OX_rep3	promTES	5	24015129	24015393	+	264	AT5G59616	NA
5	24014964	24015434	AHL15_OX_rep3_peak_14700	104	.	OX_rep3	promTES	5	24015129	24015393	-	264	AT5G59600	NA
5	24014964	24015434	AHL15_OX_rep3_peak_14700	104	.	OX_rep3	promTES	5	24015129	24015393	+	264	AT5G59616	NA
5	24068918	24069468	AHL15_OX_rep3_peak_14703	197	.	OX_rep3	promTES	5	24066215	24069170	-	252	AT5G59730	ATEXO70H7
5	24081169	24081657	AHL15_OX_rep3_peak_14704	548	.	OX_rep3	promTES	5	24081216	24081867	-	441	AT5G59770	NA
5	24103528	24103965	AHL15_OX_rep3_peak_14707	192	.	OX_rep3	promTES	5	24103794	24105040	+	171	AT5G59830	ZIN
5	24119864	24120221	AHL15_OX_rep3_peak_14709	143	.	OX_rep3	promTES	5	24119503	24120163	+	299	AT5G59880	ADF3
5	24119864	24120221	AHL15_OX_rep3_peak_14709	143	.	OX_rep3	promTES	5	24119503	24120163	+	299	AT5G59890	ADF4
5	24136806	24137196	AHL15_OX_rep3_peak_14711	20	.	OX_rep3	promTES	5	24136938	24137224	+	258	AT5G59950	ALY1
5	24136806	24137196	AHL15_OX_rep3_peak_14711	20	.	OX_rep3	promTES	5	24136665	24137224	+	390	AT5G59940	NA
5	24157106	24159282	AHL15_OX_rep3_peak_14714	509	.	OX_rep3	promTES	5	24157269	24159293	+	2013	AT5G60010	RbohH
5	24165300	24166049	AHL15_OX_rep3_peak_14715	257	.	OX_rep3	promTES	5	24165052	24167140	+	749	AT5G60020	ATLAC17
5	24165300	24166049	AHL15_OX_rep3_peak_14715	257	.	OX_rep3	promTES	5	24165052	24167140	+	749	AT5G60020	ATLAC17
5	24166724	24167075	AHL15_OX_rep3_peak_14716	100	.	OX_rep3	promTES	5	24165052	24167140	+	351	AT5G60020	ATLAC17
5	24166724	24167075	AHL15_OX_rep3_peak_14716	100	.	OX_rep3	promTES	5	24165052	24167140	+	351	AT5G60020	ATLAC17
5	24185697	24188001	AHL15_OX_rep3_peak_14717	6359	.	OX_rep3	promTES	5	24185629	24188482	-	2304	AT5G60050	NA
5	24185697	24188001	AHL15_OX_rep3_peak_14717	6359	.	OX_rep3	promTES	5	24185629	24188482	-	2304	AT5G60050	NA
5	24189907	24190336	AHL15_OX_rep3_peak_14718	245	.	OX_rep3	promTES	5	24189765	24190263	-	356	AT5G60060	AtFDA20
5	24279032	24279454	AHL15_OX_rep3_peak_14723	153	.	OX_rep3	promTES	5	24279147	24279659	+	307	AT5G60360	AALP
5	24288043	24288456	AHL15_OX_rep3_peak_14724	153	.	OX_rep3	promTES	5	24287808	24288595	+	413	AT5G60390	EF1alpha
5	24303124	24307075	AHL15_OX_rep3_peak_14725	5455	.	OX_rep3	promTES	5	24303369	24305380	+	2011	AT5G60440	AGL62
5	24342541	24343252	AHL15_OX_rep3_peak_14731	1781	.	OX_rep3	promTES	5	24342590	24343168	+	578	AT5G60553	NA
5	24342541	24343252	AHL15_OX_rep3_peak_14731	1781	.	OX_rep3	promTES	5	24342948	24343168	+	220	AT5G60560	NA
5	24343958	24345846	AHL15_OX_rep3_peak_14732	4486	.	OX_rep3	promTES	5	24343558	24345948	+	1888	AT5G60560	NA
5	24352428	24353196	AHL15_OX_rep3_peak_14733	82	.	OX_rep3	promTES	5	24350561	24353561	+	768	AT5G60580	NA
5	24366504	24367191	AHL15_OX_rep3_peak_14734	289	.	OX_rep3	promTES	5	24366376	24367141	-	637	AT5G60615	NA
5	24366504	24367191	AHL15_OX_rep3_peak_14734	289	.	OX_rep3	promTES	5	24366376	24367141	+	637	AT5G60620	ATGPAT9
5	24377746	24379362	AHL15_OX_rep3_peak_14735	1716	.	OX_rep3	promTES	5	24377206	24379771	-	1616	AT5G60660	PIP2;4
5	24377746	24379362	AHL15_OX_rep3_peak_14735	1716	.	OX_rep3	promTES	5	24377206	24379771	+	1616	AT5G08965	NA
5	24443594	24444137	AHL15_OX_rep3_peak_14743	62	.	OX_rep3	promTES	5	24442287	24444364	+	543	AT5G60770	ATNRT2.4
5	24448738	24449858	AHL15_OX_rep3_peak_14744	1980	.	OX_rep3	promTES	5	24447744	24450744	+	1120	AT5G60780	ATNRT2.3
5	24463266	24464100	AHL15_OX_rep3_peak_14747	670	.	OX_rep3	promTES	5	24462595	24465059	-	834	AT5G60800	AtHMP53
5	24465328	24466431	AHL15_OX_rep3_peak_14748	509	.	OX_rep3	promTES	5	24465487	24466508	-	944	AT5G60805	NA
5	24514582	24515294	AHL15_OX_rep3_peak_14760	556	.	OX_rep3	promTES	5	24514338	24515280	-	698	AT5G60920	COB
5	24530159	24530714	AHL15_OX_rep3_peak_14762	377	.	OX_rep3	promTES	5	24530248	24530571	-	323	AT5G60960	PNM1
5	24530159	24530714	AHL15_OX_rep3_peak_14762	377	.	OX_rep3	promTES	5	24530248	24530571	+	323	AT5G60964	NA
5	24530159	24530714	AHL15_OX_rep3_peak_14762	377	.	OX_rep3	promTES	5	24530248	24530571	-	323	AT5G60950	COBL5
5	24530159	24530714	AHL15_OX_rep3_peak_14762	377	.	OX_rep3	promTES	5	24530248	24530571	+	323	AT5G60966	NA
5	24532076	24532864	AHL15_OX_rep3_peak_14763	245	.	OX_rep3	promTES	5	24531738	24533032	-	788	AT5G60960	PNM1
5	24532076	24532864	AHL15_OX_rep3_peak_14763	245	.	OX_rep3	promTES	5	24531738	24533032	-	788	AT5G60960	PNM1
5	24564951	24565379	AHL15_OX_rep3_peak_14767	169	.	OX_rep3	promTES	5	24564979	24565481	-	400	AT5G61040	NA
5	24586076	24587265	AHL15_OX_rep3_peak_14768	980	.	OX_rep3	promTES	5	24585818	24587172	-	1096	AT5G61120	PHD6
5	24610405	24610942	AHL15_OX_rep3_peak_14770	533	.	OX_rep3	promTES	5	24610329	24610725	-	320	AT5G61150	VIP4
5	24610405	24610942	AHL15_OX_rep3_peak_14770	533	.	OX_rep3	promTES	5	24610329	24611031	+	537	AT5G61180	NA
5	24610405	24610942	AHL15_OX_rep3_peak_14770	533	.	OX_rep3	promTES	5	24610329	24611031	+	537	AT5G61170	NA
5	24686098	24686525	AHL15_OX_rep3_peak_14777	282	.	OX_rep3	promTES	5	24686217	24686609	-	308	AT5G61410	EMB2728
5	24688384	24688945	AHL15_OX_rep3_peak_14778	533	.	OX_rep3	promTES	5	24687366	24689068	-	561	AT5G61410	EMB2728
5	24688384	24688945	AHL15_OX_rep3_peak_14778	533	.	OX_rep3	promTES	5	24687366	24689068	-	561	AT5G61412	NA
5	24723776	24724339	AHL15_OX_rep3_peak_14786	1113	.	OX_rep3	promTES	5	24723983	24724336	-	353	AT5G61460	ATRAD18
5	24723776	24724339	AHL15_OX_rep3_peak_14786	1113	.	OX_rep3	promTES	5	24723983	24724336	-	353	AT5G61460	ATRAD18
5	24766085	24766589	AHL15_OX_rep3_peak_14787	153	.	OX_rep3	promTES	5	24765511	24766343	-	258	AT5G61590	DEWAX
5	24771225	24772193	AHL15_OX_rep3_peak_14788	420	.	OX_rep3	promTES	5	24771401	24772325	+	792	AT5G61620	NA
5	24771225	24772193	AHL15_OX_rep3_peak_14788	420	.	OX_rep3	promTES	5	24771401	24772010	-	609	AT5G61605	PCP-Balpha
5	24771225	24772193	AHL15_OX_rep3_peak_14788	420	.	OX_rep3	promTES	5	24771401	24772325	+	792	AT5G61620	NA
5	24776965	24777364	AHL15_OX_rep3_peak_14789	87	.	OX_rep3	promTES	5	24776398	24778190	+	399	AT5G61650	CYCP4
5	24776965	24777364	AHL15_OX_rep3_peak_14789	87	.	OX_rep3	promTES	5	24776398	24777578	-	399	AT5G61630	NA
5	24776965	24777364	AHL15_OX_rep3_peak_14789	87	.	OX_rep3	promTES	5	24776398	24778190	+	399	AT5G61650	CYCP4
5	24777778	24778154	AHL15_OX_rep3_peak_14790	91	.	OX_rep3	promTES	5	24776398	24778190	+	376	AT5G61650	CYCP4
5	24777778	24778154	AHL15_OX_rep3_peak_14790	91	.	OX_rep3	promTES	5	24776398	24778190	+	376	AT5G61650	CYCP4
5	24780856	24781498	AHL15_OX_rep3_peak_14791	180	.	OX_rep3	promTES	5	24780428	24782699	+	642	AT5G61670	AtOR
5	24780856	24781498	AHL15_OX_rep3_peak_14791	180	.	OX_rep3	promTES	5	24779989	24782699	-	642	AT5G61660	NA
5	24780856	24781498	AHL15_OX_rep3_peak_14791	180	.	OX_rep3	promTES	5	24780428	24782699	+	642	AT5G61670	AtOR
5	24780856	24781498	AHL15_OX_rep3_peak_14791	180	.	OX_rep3	promTES	5	24779989	24782699	-	642	AT5G61660	NA
5	24800458	24800979	AHL15_OX_rep3_peak_14792	613	.	OX_rep3	promTES	5	24800783	24800999	+	196	AT5G61720	NA
5	24800458	24800979	AHL15_OX_rep3_peak_14792	613	.	OX_rep3	promTES	5	24800783	24800999	+	196	AT5G61720	NA
5	24820432	24821262	AHL15_OX_rep3_peak_14793	1980	.	OX_rep3	promTES	5	24818202	24821202	+	770	AT5G61780	AtTudor2
5	24893358	24894063	AHL15_OX_rep3_peak_14797	464	.	OX_rep3	promTES	5	24893366	24894052	+	686	AT5G61980	AGD1
5	24904135	24905153	AHL15_OX_rep3_peak_14798	100	.	OX_rep3	promTES	5	24903131	24905536	-	1018	AT5G61990	NA
5	24904135	24905153	AHL15_OX_rep3_peak_14798	100	.	OX_rep3	promTES	5	24903131	24905536	-	1018	AT5G61990	NA
5	24907470	24908197	AHL15_OX_rep3_peak_14799	335	.	OX_rep3	promTES	5	24907190	24908264	+	727	AT5G62000	ARF1-BP
5	24907470	24908197	AHL15_OX_rep3_peak_14799	335	.	OX_rep3	promTES	5	24905816	24908264	-	727	AT5G09035	NA
5	24907470	24908197	AHL15_OX_rep3_peak_14799	335	.	OX_rep3	promTES	5	24907190	24908264	+	727	AT5G62000	ARF1-BP
5	24907470	24908197	AHL15_OX_rep3_peak_14799	335	.	OX_rep3	promTES	5	24905816	24908264	-	727	AT5G09035	NA
5	24941728	24942172	AHL15_OX_rep3_peak_14800	233	.	OX_rep3	promTES	5	24942003	24942168	-	165	AT5G62090	SLK2
5	24941728	24942172	AHL15_OX_rep3_peak_14800	233	.	OX_rep3	promTES	5	24942003	24942168	-	165	AT5G62090	SLK2
5	24946086	24946567	AHL15_OX_rep3_peak_14803	192	.	OX_rep3	promTES	5	24946087	24946954	-	480	AT5G62110	NA
5	24947558	24948769	AHL15_OX_rep3_peak_14804	613	.	OX_rep3	promTES	5	24948225	24950263	-	544	AT5G62120	ARR23
5	24949381	24949943	AHL15_OX_rep3_peak_14805	328	.	OX_rep3	promTES	5	24948225	24950263	-	562	AT5G62120	ARR23
5	24963800	24964703	AHL15_OX_rep3_peak_14807	1340	.	OX_rep3	promTES	5	24962598	24964645	+	845	AT5G62165	AGL42
5	24963800	24964703	AHL15_OX_rep3_peak_14807	1340	.	OX_rep3	promTES	5	24962598	24964645	+	845	AT5G62165	AGL42
5	25008528	25009090	AHL15_OX_rep3_peak_14811	817	.	OX_rep3	promTES	5	25008361	25008842	+	314	AT5G62260	AHL6
5	25047941	25049398	AHL15_OX_rep3_peak_14817	1473	.	OX_rep3	promTES	5	25047151	25050151	+	1457	AT5G62380	ANAC101
5	25067987	25068864	AHL15_OX_rep3_peak_14818	100	.	OX_rep3	promTES	5	25067028	25069092	-	877	AT5G09070	NA
5	25067987	25068864	AHL15_OX_rep3_peak_14818	100	.	OX_rep3	promTES	5	25067028	25069092	-	877	AT5G09070	NA
5	25067987	25068864	AHL15_OX_rep3_peak_14818	100	.	OX_rep3	promTES	5	25067028	25069092	-	877	AT5G09070	NA
5	25139972	25142424	AHL15_OX_rep3_peak_14826	1557	.	OX_rep3	promTES	5	25141351	25142289	+	938	AT5G62627	NA
5	25191177	25191825	AHL15_OX_rep3_peak_14832	203	.	OX_rep3	promTES	5	25190722	25191401	+	224	AT5G62720	AtNITR2;1
5	25200169	25200681	AHL15_OX_rep3_peak_14835	197	.	OX_rep3	promTES	5	25200386	25200837	+	295	AT5G62740	ATHIR1
5	25212257	25212998	AHL15_OX_rep3_peak_14836	104	.	OX_rep3	promTES	5	25211665	25213385	+	741	AT5G62780	NA
5	25212257	25212998	AHL15_OX_rep3_peak_14836	104	.	OX_rep3	promTES	5	25211665	25212583	-	326	AT5G62760	NA
5	25212257	25212998	AHL15_OX_rep3_peak_14836	104	.	OX_rep3	promTES	5	25211665	25213385	+	741	AT5G62780	NA
5	25227400	25228051	AHL15_OX_rep3_peak_14838	159	.	OX_rep3	promTES	5	25227131	25228138	-	651	AT5G62830	NA
5	25227400	25228051	AHL15_OX_rep3_peak_14838	159	.	OX_rep3	promTES	5	25227131	25228052	-	651	AT5G62820	CASPL4A2
5	25234588	25235011	AHL15_OX_rep3_peak_14839	405	.	OX_rep3	promTES	5	25234884	25236944	+	127	AT5G62880	ARAC10
5	25236021	25236613	AHL15_OX_rep3_peak_14840	420	.	OX_rep3	promTES	5	25234884	25236944	+	592	AT5G62880	ARAC10
5	25247695	25248196	AHL15_OX_rep3_peak_14843	169	.	OX_rep3	promTES	5	25247377	25248689	+	501	AT5G62910	NA
5	25247695	25248196	AHL15_OX_rep3_peak_14843	169	.	OX_rep3	promTES	5	25247377	25248689	+	501	AT5G62900	NA
5	25259693	25260657	AHL15_OX_rep3_peak_14844	95	.	OX_rep3	promTES	5	25258704	25261704	-	964	AT5G62940	DOF5.6
5	25274739	25275328	AHL15_OX_rep3_peak_14846	502	.	OX_rep3	promTES	5	25274946	25276016	+	382	AT5G62990	emb1692
5	25274739	25275328	AHL15_OX_rep3_peak_14846	502	.	OX_rep3	promTES	5	25274946	25276016	+	382	AT5G62980	FOLB2
5	25274739	25275328	AHL15_OX_rep3_peak_14846	502	.	OX_rep3	promTES	5	25274946	25276016	-	382	AT5G09110	NA
5	25274739	25275328	AHL15_OX_rep3_peak_14846	502	.	OX_rep3	promTES	5	25274946	25276016	-	382	AT5G09100	NA
5	25298117	25298701	AHL15_OX_rep3_peak_14847	834	.	OX_rep3	promTES	5	25298206	25299177	-	495	AT5G63060	CPSFL1
5	25298117	25298701	AHL15_OX_rep3_peak_14847	834	.	OX_rep3	promTES	5	25298206	25299177	-	495	AT5G63060	CPSFL1
5	25298117	25298701	AHL15_OX_rep3_peak_14847	834	.	OX_rep3	promTES	5	25298206	25299177	-	495	AT5G63060	CPSFL1
5	25304234	25304838	AHL15_OX_rep3_peak_14848	153	.	OX_rep3	promTES	5	25303728	25304749	-	515	AT5G63080	JMJ20
5	25304234	25304838	AHL15_OX_rep3_peak_14848	153	.	OX_rep3	promTES	5	25303728	25304749	+	515	AT5G63087	NA
5	25304234	25304838	AHL15_OX_rep3_peak_14848	153	.	OX_rep3	promTES	5	25303728	25304749	-	515	AT5G63080	JMJ20
5	25304234	25304838	AHL15_OX_rep3_peak_14848	153	.	OX_rep3	promTES	5	25303728	25304749	+	515	AT5G63087	NA
5	25336138	25336679	AHL15_OX_rep3_peak_14850	74	.	OX_rep3	promTES	5	25335570	25338570	-	541	AT5G63160	BT1
5	25337738	25338150	AHL15_OX_rep3_peak_14851	133	.	OX_rep3	promTES	5	25335570	25338570	-	412	AT5G63160	BT1
5	25357752	25358344	AHL15_OX_rep3_peak_14852	713	.	OX_rep3	promTES	5	25357822	25358535	-	522	AT5G63220	AtGET4
5	25357752	25358344	AHL15_OX_rep3_peak_14852	713	.	OX_rep3	promTES	5	25357822	25358967	-	522	AT5G63225	NA
5	25357752	25358344	AHL15_OX_rep3_peak_14852	713	.	OX_rep3	promTES	5	25357822	25358967	-	522	AT5G63230	NA
5	25381347	25381813	AHL15_OX_rep3_peak_14854	118	.	OX_rep3	promTES	5	25381317	25383809	-	466	AT5G63350	AITR6
5	25381347	25381813	AHL15_OX_rep3_peak_14854	118	.	OX_rep3	promTES	5	25381317	25383809	+	466	AT5G63375	NA
5	25382677	25383249	AHL15_OX_rep3_peak_14855	245	.	OX_rep3	promTES	5	25381317	25383809	-	572	AT5G63350	AITR6
5	25382677	25383249	AHL15_OX_rep3_peak_14855	245	.	OX_rep3	promTES	5	25381317	25383809	+	572	AT5G63375	NA
5	25411551	25411970	AHL15_OX_rep3_peak_14857	78	.	OX_rep3	promTES	5	25410725	25413285	-	419	AT5G63450	CYP94B1
5	25451475	25451854	AHL15_OX_rep3_peak_14862	95	.	OX_rep3	promTES	5	25451577	25451799	+	222	AT5G63580	ATFLS2
5	25451475	25451854	AHL15_OX_rep3_peak_14862	95	.	OX_rep3	promTES	5	25451419	25451799	+	324	AT5G63570	GSA1
5	25458614	25459077	AHL15_OX_rep3_peak_14864	203	.	OX_rep3	promTES	5	25458639	25459086	-	438	AT5G63590	ATFLS3
5	25465891	25466241	AHL15_OX_rep3_peak_14865	133	.	OX_rep3	promTES	5	25465922	25466127	-	205	AT5G63610	ATCDK8
5	25468503	25469478	AHL15_OX_rep3_peak_14866	1250	.	OX_rep3	promTES	5	25468550	25470217	-	928	AT5G63620	HER2
5	25489398	25490012	AHL15_OX_rep3_peak_14868	580	.	OX_rep3	promTES	5	25489600	25490064	+	412	AT5G63680	NA
5	25503866	25504256	AHL15_OX_rep3_peak_14869	128	.	OX_rep3	promTES	5	25503278	25504797	+	390	AT5G63720	KPL
5	25503866	25504256	AHL15_OX_rep3_peak_14869	128	.	OX_rep3	promTES	5	25503023	25504797	+	390	AT5G63715	NA
5	25509907	25510719	AHL15_OX_rep3_peak_14870	1515	.	OX_rep3	promTES	5	25509706	25510775	-	812	AT5G63730	ARI14
5	25586533	25587058	AHL15_OX_rep3_peak_14875	270	.	OX_rep3	promTES	5	25586630	25587997	+	428	AT5G63940	NA
5	25611985	25613259	AHL15_OX_rep3_peak_14876	580	.	OX_rep3	promTES	5	25611802	25613095	+	1110	AT5G63990	NA
5	25652635	25653199	AHL15_OX_rep3_peak_14878	148	.	OX_rep3	promTES	5	25652247	25654073	-	564	AT5G64100	PRX69
5	25656080	25658232	AHL15_OX_rep3_peak_14880	897	.	OX_rep3	promTES	5	25656067	25659067	-	2152	AT5G64110	NA
5	25658822	25659442	AHL15_OX_rep3_peak_14881	153	.	OX_rep3	promTES	5	25656067	25659067	-	245	AT5G64110	NA
5	25662169	25662616	AHL15_OX_rep3_peak_14882	74	.	OX_rep3	promTES	5	25661007	25664007	-	447	AT5G64120	AtPRX71
5	25663163	25664524	AHL15_OX_rep3_peak_14883	4717	.	OX_rep3	promTES	5	25661007	25664007	-	844	AT5G64120	AtPRX71
5	25695092	25695641	AHL15_OX_rep3_peak_14884	328	.	OX_rep3	promTES	5	25694137	25695619	+	527	AT5G64240	AtMC3
5	25705075	25706245	AHL15_OX_rep3_peak_14886	556	.	OX_rep3	promTES	5	25705339	25706607	+	906	AT5G64270	NA
5	25733380	25734244	AHL15_OX_rep3_peak_14888	2207	.	OX_rep3	promTES	5	25733313	25734589	-	864	AT5G64340	SAC51
5	25770593	25771223	AHL15_OX_rep3_peak_14890	808	.	OX_rep3	promTES	5	25770618	25771559	+	605	AT5G64450	NA
5	25770593	25771223	AHL15_OX_rep3_peak_14890	808	.	OX_rep3	promTES	5	25770618	25771559	+	605	AT5G64450	NA
5	25793352	25794268	AHL15_OX_rep3_peak_14892	215	.	OX_rep3	promTES	5	25791444	25794375	+	916	AT5G09205	NA
5	25793352	25794268	AHL15_OX_rep3_peak_14892	215	.	OX_rep3	promTES	5	25791956	25794375	+	916	AT5G64530	ANAC104
5	25793352	25794268	AHL15_OX_rep3_peak_14892	215	.	OX_rep3	promTES	5	25791444	25794375	+	916	AT5G09205	NA
5	25796897	25797452	AHL15_OX_rep3_peak_14893	270	.	OX_rep3	promTES	5	25797031	25797789	-	421	AT5G09200	NA
5	25809784	25810233	AHL15_OX_rep3_peak_14894	109	.	OX_rep3	promTES	5	25809711	25809974	-	190	AT5G64560	ATMGT9
5	25809784	25810233	AHL15_OX_rep3_peak_14894	109	.	OX_rep3	promTES	5	25809711	25809974	+	190	AT5G64572	NA
5	25814796	25816662	AHL15_OX_rep3_peak_14895	502	.	OX_rep3	promTES	5	25813648	25816648	-	1852	AT5G64570	ATBXL4
5	25851164	25851617	AHL15_OX_rep3_peak_14899	159	.	OX_rep3	promTES	5	25851375	25852240	+	242	AT5G64680	NA
5	25851164	25851617	AHL15_OX_rep3_peak_14899	159	.	OX_rep3	promTES	5	25851375	25852240	+	242	AT5G64680	NA
5	25862319	25862808	AHL15_OX_rep3_peak_14901	270	.	OX_rep3	promTES	5	25861909	25862714	+	395	AT5G64690	NA
5	25868041	25868496	AHL15_OX_rep3_peak_14903	26	.	OX_rep3	promTES	5	25867205	25869221	+	455	AT5G64710	MNU1
5	25868041	25868496	AHL15_OX_rep3_peak_14903	26	.	OX_rep3	promTES	5	25867205	25869221	-	455	AT5G64700	UMAMIT21
5	25875676	25876360	AHL15_OX_rep3_peak_14904	596	.	OX_rep3	promTES	5	25875465	25878465	-	684	AT5G64735	NA
5	25876746	25877330	AHL15_OX_rep3_peak_14905	215	.	OX_rep3	promTES	5	25875465	25878465	-	584	AT5G64735	NA
5	25897162	25897614	AHL15_OX_rep3_peak_14910	175	.	OX_rep3	promTES	5	25896586	25897320	-	158	AT5G64760	RPN5B
5	25904561	25905938	AHL15_OX_rep3_peak_14911	5398	.	OX_rep3	promTES	5	25905246	25905955	+	692	AT5G64810	ATWRKY51
5	25904561	25905938	AHL15_OX_rep3_peak_14911	5398	.	OX_rep3	promTES	5	25904804	25905955	+	1134	AT5G64800	CLE21
5	25904561	25905938	AHL15_OX_rep3_peak_14911	5398	.	OX_rep3	promTES	5	25904804	25905955	+	1134	AT5G09265	NA
5	25906764	25907889	AHL15_OX_rep3_peak_14912	123	.	OX_rep3	promTES	5	25907000	25908246	+	889	AT5G64810	ATWRKY51
5	25906764	25907889	AHL15_OX_rep3_peak_14912	123	.	OX_rep3	promTES	5	25907014	25908246	+	875	AT5G64813	LIP1
5	25906764	25907889	AHL15_OX_rep3_peak_14912	123	.	OX_rep3	promTES	5	25907000	25908246	+	889	AT5G64810	ATWRKY51
5	25906764	25907889	AHL15_OX_rep3_peak_14912	123	.	OX_rep3	promTES	5	25907014	25908246	+	875	AT5G64813	LIP1
5	25924143	25924899	AHL15_OX_rep3_peak_14914	1504	.	OX_rep3	promTES	5	25923418	25925065	+	756	AT5G64855	NA
5	25924143	25924899	AHL15_OX_rep3_peak_14914	1504	.	OX_rep3	promTES	5	25923418	25925065	+	756	AT5G64855	NA
5	25934081	25934481	AHL15_OX_rep3_peak_14916	143	.	OX_rep3	promTES	5	25934156	25934567	+	325	AT5G64900	ATPEP1
5	25934081	25934481	AHL15_OX_rep3_peak_14916	143	.	OX_rep3	promTES	5	25934156	25934384	-	228	AT5G64870	FLOT3
5	25934081	25934481	AHL15_OX_rep3_peak_14916	143	.	OX_rep3	promTES	5	25934156	25934567	+	325	AT5G64890	PEP2
5	25935758	25937109	AHL15_OX_rep3_peak_14917	1483	.	OX_rep3	promTES	5	25935612	25937077	+	1319	AT5G64900	ATPEP1
5	25937605	25939090	AHL15_OX_rep3_peak_14918	114	.	OX_rep3	promTES	5	25938176	25939561	+	914	AT5G64910	NA
5	25937605	25939090	AHL15_OX_rep3_peak_14918	114	.	OX_rep3	promTES	5	25938176	25939561	+	914	AT5G64905	PROPEP3
5	25973189	25973872	AHL15_OX_rep3_peak_14919	1673	.	OX_rep3	promTES	5	25972750	25973803	+	614	AT5G65020	ANNAT2
5	25973189	25973872	AHL15_OX_rep3_peak_14919	1673	.	OX_rep3	promTES	5	25972750	25973803	+	614	AT5G65020	ANNAT2
5	25981091	25981484	AHL15_OX_rep3_peak_14920	91	.	OX_rep3	promTES	5	25981153	25982253	+	331	AT5G65050	AGL31
5	25981091	25981484	AHL15_OX_rep3_peak_14920	91	.	OX_rep3	promTES	5	25981153	25981439	-	286	AT5G65040	IRM1
5	26002867	26003962	AHL15_OX_rep3_peak_14921	747	.	OX_rep3	promTES	5	26002619	26003881	+	1014	AT5G65090	BST1
5	26014936	26016078	AHL15_OX_rep3_peak_14922	2172	.	OX_rep3	promTES	5	26014739	26017184	+	1142	AT5G65130	ERF57
5	26014936	26016078	AHL15_OX_rep3_peak_14922	2172	.	OX_rep3	promTES	5	26014739	26015684	-	748	AT5G65110	ACX2
5	26054321	26055495	AHL15_OX_rep3_peak_14930	186	.	OX_rep3	promTES	5	26053825	26055717	-	1174	AT5G65207	NA
5	26054321	26055495	AHL15_OX_rep3_peak_14930	186	.	OX_rep3	promTES	5	26053825	26055207	-	886	AT5G65205	NA
5	26095978	26096437	AHL15_OX_rep3_peak_14934	251	.	OX_rep3	promTES	5	26096114	26097482	-	323	AT5G65300	SUPA
5	26105555	26106392	AHL15_OX_rep3_peak_14936	295	.	OX_rep3	promTES	5	26104614	26107168	-	837	AT5G65310	ATHB-5
5	26112861	26113399	AHL15_OX_rep3_peak_14938	221	.	OX_rep3	promTES	5	26112048	26113348	-	487	AT5G09335	NA
5	26112861	26113399	AHL15_OX_rep3_peak_14938	221	.	OX_rep3	promTES	5	26112048	26113348	-	487	AT5G09335	NA
5	26122805	26123224	AHL15_OX_rep3_peak_14942	180	.	OX_rep3	promTES	5	26122749	26122936	-	131	AT5G65360	H3.1
5	26122805	26123224	AHL15_OX_rep3_peak_14942	180	.	OX_rep3	promTES	5	26122749	26122936	-	131	AT5G65360	H3.1
5	26134322	26136036	AHL15_OX_rep3_peak_14944	764	.	OX_rep3	promTES	5	26133310	26136001	+	1679	AT5G65410	ATHB25
5	26137264	26137922	AHL15_OX_rep3_peak_14945	398	.	OX_rep3	promTES	5	26137554	26138389	+	368	AT5G09375	NA
5	26137264	26137922	AHL15_OX_rep3_peak_14945	398	.	OX_rep3	promTES	5	26137554	26138389	+	368	AT5G09375	NA
5	26140228	26141004	AHL15_OX_rep3_peak_14946	487	.	OX_rep3	promTES	5	26138878	26141469	-	776	AT5G09365	NA
5	26140228	26141004	AHL15_OX_rep3_peak_14946	487	.	OX_rep3	promTES	5	26138878	26141469	-	776	AT5G09365	NA
5	26175227	26175893	AHL15_OX_rep3_peak_14950	420	.	OX_rep3	promTES	5	26175132	26176020	+	666	AT5G65480	CCI1
5	26175227	26175893	AHL15_OX_rep3_peak_14950	420	.	OX_rep3	promTES	5	26175132	26176020	+	666	AT5G65480	CCI1
5	26208255	26209745	AHL15_OX_rep3_peak_14952	1220	.	OX_rep3	promTES	5	26207981	26210981	-	1490	AT5G65575	NA
5	26210229	26210871	AHL15_OX_rep3_peak_14953	471	.	OX_rep3	promTES	5	26207981	26210981	-	642	AT5G65575	NA
5	26213166	26213663	AHL15_OX_rep3_peak_14954	197	.	OX_rep3	promTES	5	26213233	26215990	-	430	AT5G65590	SCAP1
5	26214758	26215353	AHL15_OX_rep3_peak_14955	123	.	OX_rep3	promTES	5	26213233	26215990	-	595	AT5G65590	SCAP1
5	26251009	26252198	AHL15_OX_rep3_peak_14960	370	.	OX_rep3	promTES	5	26250407	26253239	+	1189	AT5G65670	IAA9
5	26265318	26266049	AHL15_OX_rep3_peak_14962	1588	.	OX_rep3	promTES	5	26264170	26266179	+	731	AT5G65690	PCK2
5	26280457	26280882	AHL15_OX_rep3_peak_14964	233	.	OX_rep3	promTES	5	26278307	26281112	-	425	AT5G65685	SS5
5	26280457	26280882	AHL15_OX_rep3_peak_14964	233	.	OX_rep3	promTES	5	26278641	26281641	+	425	AT5G65700	BAM1
5	26289791	26291100	AHL15_OX_rep3_peak_14965	2230	.	OX_rep3	promTES	5	26289371	26290990	+	1199	AT5G65710	HSL2
5	26289791	26291100	AHL15_OX_rep3_peak_14965	2230	.	OX_rep3	promTES	5	26289261	26290990	+	1199	AT5G09475	NA
5	26464744	26465311	AHL15_OX_rep3_peak_14975	502	.	OX_rep3	promTES	5	26464171	26466171	+	567	AT5G66240	S2Lb
5	26506844	26507250	AHL15_OX_rep3_peak_14977	44	.	OX_rep3	promTES	5	26506809	26508509	-	406	AT5G66350	SHI
5	26506844	26507250	AHL15_OX_rep3_peak_14977	44	.	OX_rep3	promTES	5	26506809	26508509	+	406	AT5G09615	NA
5	26528291	26528658	AHL15_OX_rep3_peak_14978	109	.	OX_rep3	promTES	5	26526799	26529799	-	367	AT5G66430	NA
5	26563636	26564074	AHL15_OX_rep3_peak_14981	148	.	OX_rep3	promTES	5	26561468	26563963	-	327	AT5G66550	NA
5	26563636	26564074	AHL15_OX_rep3_peak_14981	148	.	OX_rep3	promTES	5	26561468	26563963	+	327	AT5G66560	NA
5	26598521	26599363	AHL15_OX_rep3_peak_14983	747	.	OX_rep3	promTES	5	26598302	26599350	+	829	AT5G66640	DAR3
5	26613065	26613885	AHL15_OX_rep3_peak_14985	1494	.	OX_rep3	promTES	5	26613348	26613887	-	537	AT5G66670	NA
5	26613065	26613885	AHL15_OX_rep3_peak_14985	1494	.	OX_rep3	promTES	5	26613348	26613887	+	537	AT5G09675	NA
5	26635645	26636459	AHL15_OX_rep3_peak_14990	572	.	OX_rep3	promTES	5	26635885	26636588	+	574	AT5G66710	NA
5	26646285	26646677	AHL15_OX_rep3_peak_14992	87	.	OX_rep3	promTES	5	26645436	26646899	+	392	AT5G66740	BDR8
5	26646285	26646677	AHL15_OX_rep3_peak_14992	87	.	OX_rep3	promTES	5	26645896	26646899	+	392	AT5G66750	ATDDM1
5	26646285	26646677	AHL15_OX_rep3_peak_14992	87	.	OX_rep3	promTES	5	26645436	26646899	-	392	AT5G66730	ENY
5	26658772	26659420	AHL15_OX_rep3_peak_14993	169	.	OX_rep3	promTES	5	26657696	26659552	+	648	AT5G66770	NA
5	26658772	26659420	AHL15_OX_rep3_peak_14993	169	.	OX_rep3	promTES	5	26657696	26659552	+	648	AT5G66770	NA
5	26669352	26671276	AHL15_OX_rep3_peak_14995	1803	.	OX_rep3	promTES	5	26668272	26671272	+	1920	AT5G66800	NA
5	26676932	26677434	AHL15_OX_rep3_peak_14996	227	.	OX_rep3	promTES	5	26676672	26677364	+	432	AT5G66815	CEP5
5	26677831	26679270	AHL15_OX_rep3_peak_14997	342	.	OX_rep3	promTES	5	26678350	26680618	+	920	AT5G66816	NA
5	26677831	26679270	AHL15_OX_rep3_peak_14997	342	.	OX_rep3	promTES	5	26678350	26680618	+	920	AT5G66816	NA
5	26679989	26681411	AHL15_OX_rep3_peak_14998	502	.	OX_rep3	promTES	5	26678350	26680618	+	629	AT5G66816	NA
5	26679989	26681411	AHL15_OX_rep3_peak_14998	502	.	OX_rep3	promTES	5	26678350	26680618	+	629	AT5G66816	NA
5	26682820	26683355	AHL15_OX_rep3_peak_14999	420	.	OX_rep3	promTES	5	26682778	26683449	-	535	AT5G09715	NA
5	26682820	26683355	AHL15_OX_rep3_peak_14999	420	.	OX_rep3	promTES	5	26682778	26683449	+	535	AT5G09735	NA
5	26682820	26683355	AHL15_OX_rep3_peak_14999	420	.	OX_rep3	promTES	5	26682778	26683449	-	535	AT5G66817	NA
5	26699345	26699854	AHL15_OX_rep3_peak_15001	239	.	OX_rep3	promTES	5	26699426	26700985	-	428	AT5G66850	MAPKKK5
5	26745772	26746722	AHL15_OX_rep3_peak_15005	6199	.	OX_rep3	promTES	5	26745362	26746676	-	904	AT5G66990	RKD3
5	26747412	26748355	AHL15_OX_rep3_peak_15006	808	.	OX_rep3	promTES	5	26747281	26749057	+	943	AT5G67020	NA
5	26747412	26748355	AHL15_OX_rep3_peak_15006	808	.	OX_rep3	promTES	5	26747281	26749057	-	943	AT5G67000	NA
5	26747412	26748355	AHL15_OX_rep3_peak_15006	808	.	OX_rep3	promTES	5	26747281	26748362	-	943	AT5G66990	RKD3
5	26752087	26752471	AHL15_OX_rep3_peak_15007	55	.	OX_rep3	promTES	5	26751339	26752616	-	384	AT5G67010	NA
5	26767123	26767481	AHL15_OX_rep3_peak_15010	48	.	OX_rep3	promTES	5	26767257	26767598	+	224	AT5G67070	RALF34
5	26770112	26770472	AHL15_OX_rep3_peak_15011	78	.	OX_rep3	promTES	5	26769643	26772643	+	360	AT5G67080	MAPKKK19
5	26771511	26772703	AHL15_OX_rep3_peak_15012	604	.	OX_rep3	promTES	5	26769643	26772643	+	1132	AT5G67080	MAPKKK19
5	26786549	26787787	AHL15_OX_rep3_peak_15013	4731	.	OX_rep3	promTES	5	26786431	26787808	-	1238	AT5G67110	ALC
5	26786549	26787787	AHL15_OX_rep3_peak_15013	4731	.	OX_rep3	promTES	5	26786431	26787808	-	1238	AT5G67110	ALC
5	26804031	26804485	AHL15_OX_rep3_peak_15016	118	.	OX_rep3	promTES	5	26804271	26805477	-	214	AT5G67180	EAT3
5	26804031	26804485	AHL15_OX_rep3_peak_15016	118	.	OX_rep3	promTES	5	26804271	26805477	+	214	AT5G09835	NA
5	26807694	26808355	AHL15_OX_rep3_peak_15017	257	.	OX_rep3	promTES	5	26805862	26808862	-	661	AT5G09825	NA
5	26807694	26808355	AHL15_OX_rep3_peak_15017	257	.	OX_rep3	promTES	5	26805862	26808862	-	661	AT5G09825	NA
5	26809924	26812407	AHL15_OX_rep3_peak_15018	755	.	OX_rep3	promTES	5	26810116	26813116	-	2291	AT5G67190	DEAR2
5	26829774	26831279	AHL15_OX_rep3_peak_15020	1380	.	OX_rep3	promTES	5	26829846	26831184	-	1338	AT5G67240	SDN3
5	26829774	26831279	AHL15_OX_rep3_peak_15020	1380	.	OX_rep3	promTES	5	26829846	26831184	-	1338	AT5G67245	NA
5	26845680	26846249	AHL15_OX_rep3_peak_15023	442	.	OX_rep3	promTES	5	26845294	26848126	-	569	AT5G67280	RLK
5	26847215	26847916	AHL15_OX_rep3_peak_15024	276	.	OX_rep3	promTES	5	26845294	26848126	-	701	AT5G67280	RLK
5	26880347	26881126	AHL15_OX_rep3_peak_15027	1958	.	OX_rep3	promTES	5	26879639	26880965	-	618	AT5G67370	CGLD27
5	26880347	26881126	AHL15_OX_rep3_peak_15027	1958	.	OX_rep3	promTES	5	26880662	26880965	+	303	AT5G67385	NCH1
5	26889278	26890835	AHL15_OX_rep3_peak_15029	1250	.	OX_rep3	promTES	5	26889367	26890932	-	1468	AT5G67390	NA
5	26889278	26890835	AHL15_OX_rep3_peak_15029	1250	.	OX_rep3	promTES	5	26889367	26890932	+	1468	AT5G09895	NA
5	26891428	26893900	AHL15_OX_rep3_peak_15030	4622	.	OX_rep3	promTES	5	26891379	26892367	-	939	AT5G67390	NA
5	26891428	26893900	AHL15_OX_rep3_peak_15030	4622	.	OX_rep3	promTES	5	26891777	26894777	+	2123	AT5G67400	PRX73
5	26891428	26893900	AHL15_OX_rep3_peak_15030	4622	.	OX_rep3	promTES	5	26891379	26894379	-	2472	AT5G09885	NA
5	26907831	26908608	AHL15_OX_rep3_peak_15032	704	.	OX_rep3	promTES	5	26906943	26909524	-	777	AT5G67420	ASL39
5	26907831	26908608	AHL15_OX_rep3_peak_15032	704	.	OX_rep3	promTES	5	26907204	26910204	+	777	AT5G67430	NA
5	26909883	26910261	AHL15_OX_rep3_peak_15033	109	.	OX_rep3	promTES	5	26907204	26910204	+	321	AT5G67430	NA
5	26916892	26917250	AHL15_OX_rep3_peak_15034	26	.	OX_rep3	promTES	5	26916453	26918764	-	358	AT5G67440	MEL2
5	26938663	26939186	AHL15_OX_rep3_peak_15037	233	.	OX_rep3	promTES	5	26938498	26939158	+	495	AT5G67530	ATPUB49
5	26938663	26939186	AHL15_OX_rep3_peak_15037	233	.	OX_rep3	promTES	5	26938498	26939158	+	495	AT5G67520	APK4
5	26938663	26939186	AHL15_OX_rep3_peak_15037	233	.	OX_rep3	promTES	5	26938498	26939158	-	495	AT5G67510	NA
5	26946370	26946796	AHL15_OX_rep3_peak_15038	78	.	OX_rep3	promTES	5	26946377	26946731	-	354	AT5G67540	GH43A
5	26946370	26946796	AHL15_OX_rep3_peak_15038	78	.	OX_rep3	promTES	5	26946377	26946731	-	354	AT5G67540	GH43A
5	26965876	26966375	AHL15_OX_rep3_peak_15039	533	.	OX_rep3	promTES	5	26966010	26966884	-	365	AT5G67620	NA
5	26965876	26966375	AHL15_OX_rep3_peak_15039	533	.	OX_rep3	promTES	5	26966010	26966736	-	365	AT5G67610	Nemp_B
5	26965876	26966375	AHL15_OX_rep3_peak_15039	533	.	OX_rep3	promTES	5	26966010	26966884	+	365	AT5G09945	NA
Pt	4455	5066	AHL15_OX_rep3_peak_15040	31765	.	OX_rep3	promTES	Pt	4347	5083	+	611	ATCG00070	PSBK
Pt	4455	5066	AHL15_OX_rep3_peak_15040	31765	.	OX_rep3	promTES	Pt	4347	5083	-	611	ATCG00040	MATK
Pt	4455	5066	AHL15_OX_rep3_peak_15040	31765	.	OX_rep3	promTES	Pt	4582	5083	+	484	ATCG00080	PSBI
Pt	4455	5066	AHL15_OX_rep3_peak_15040	31765	.	OX_rep3	promTES	Pt	4347	5083	-	611	ATCG00030	NA
Pt	4455	5066	AHL15_OX_rep3_peak_15040	31765	.	OX_rep3	promTES	Pt	4784	5083	+	282	ATCG00090	NA
Pt	7743	8505	AHL15_OX_rep3_peak_15041	29718	.	OX_rep3	promTES	Pt	7872	8645	-	633	ATCG00050	RPS16
Pt	7743	8505	AHL15_OX_rep3_peak_15041	29718	.	OX_rep3	promTES	Pt	7872	8645	+	633	ATCG00110	NA
Pt	7743	8505	AHL15_OX_rep3_peak_15041	29718	.	OX_rep3	promTES	Pt	7872	8645	+	633	ATCG00100	NA
Pt	7743	8505	AHL15_OX_rep3_peak_15041	29718	.	OX_rep3	promTES	Pt	7872	8645	-	633	ATCG00060	NA
Pt	7743	8505	AHL15_OX_rep3_peak_15041	29718	.	OX_rep3	promTES	Pt	7872	8645	-	633	ATCG00050	RPS16
Pt	7743	8505	AHL15_OX_rep3_peak_15041	29718	.	OX_rep3	promTES	Pt	7872	8645	+	633	ATCG00110	NA
Pt	7743	8505	AHL15_OX_rep3_peak_15041	29718	.	OX_rep3	promTES	Pt	7872	8645	+	633	ATCG00100	NA
Pt	7743	8505	AHL15_OX_rep3_peak_15041	29718	.	OX_rep3	promTES	Pt	7872	8645	-	633	ATCG00060	NA
Pt	7743	8505	AHL15_OX_rep3_peak_15041	29718	.	OX_rep3	promTES	Pt	7872	8645	-	633	ATCG00050	RPS16
Pt	7743	8505	AHL15_OX_rep3_peak_15041	29718	.	OX_rep3	promTES	Pt	7872	8645	+	633	ATCG00110	NA
Pt	7743	8505	AHL15_OX_rep3_peak_15041	29718	.	OX_rep3	promTES	Pt	7872	8645	+	633	ATCG00100	NA
Pt	7743	8505	AHL15_OX_rep3_peak_15041	29718	.	OX_rep3	promTES	Pt	7872	8645	-	633	ATCG00060	NA
Pt	31174	32348	AHL15_OX_rep3_peak_15043	19801	.	OX_rep3	promTES	Pt	31440	32710	+	908	ATCG00270	PSBD
Pt	31174	32348	AHL15_OX_rep3_peak_15043	19801	.	OX_rep3	promTES	Pt	31440	31811	-	371	ATCG00220	PSBM
Pt	31174	32348	AHL15_OX_rep3_peak_15043	19801	.	OX_rep3	promTES	Pt	31440	32710	+	908	ATCG00280	PSBC
