## Additional files 1-7 for "AT-HOOK-MOTIF NUCLEAR LOCALIZED 15 extends plant longevity by binding at poorly accessible, epigenetic mark-depleted chromatin surrounding transcribed regions": additional_file_2_ChIPseqpeaks_AHL15_native_OX.xlsx (part 16 of 16)

### Sheet: bound_genes_AHL15_OX_rep3 (continued)
Chr	peakstart	peakend	peakId	score	strand	sample	featuretype	feature_chr	featurestart	featureend	featurestrand	overlapwidth	geneId	genename
Pt	31174	32348	AHL15_OX_rep3_peak_15043	19801	.	OX_rep3	promTES	Pt	31440	32710	-	908	ATCG00240	NA
Pt	31174	32348	AHL15_OX_rep3_peak_15043	19801	.	OX_rep3	promTES	Pt	31440	32710	-	908	ATCG00250	NA
Pt	31174	32348	AHL15_OX_rep3_peak_15043	19801	.	OX_rep3	promTES	Pt	31440	32710	-	908	ATCG00230	NA
Pt	35975	36570	AHL15_OX_rep3_peak_15044	36592	.	OX_rep3	promTES	Pt	35939	36489	+	514	ATCG00310	NA
Pt	35975	36570	AHL15_OX_rep3_peak_15044	36592	.	OX_rep3	promTES	Pt	35939	36489	+	514	ATCG00310	NA
Pt	35975	36570	AHL15_OX_rep3_peak_15044	36592	.	OX_rep3	promTES	Pt	35939	36489	+	514	ATCG00310	NA
Pt	35975	36570	AHL15_OX_rep3_peak_15044	36592	.	OX_rep3	promTES	Pt	35939	36489	+	514	ATCG00310	NA
Pt	35975	36570	AHL15_OX_rep3_peak_15044	36592	.	OX_rep3	promTES	Pt	35939	36489	+	514	ATCG00310	NA
Pt	35975	36570	AHL15_OX_rep3_peak_15044	36592	.	OX_rep3	promTES	Pt	35939	36489	+	514	ATCG00310	NA
Pt	50554	50940	AHL15_OX_rep3_peak_15046	1772	.	OX_rep3	promTES	Pt	50363	51198	-	386	ATCG00430	NdhK
Pt	50554	50940	AHL15_OX_rep3_peak_15046	1772	.	OX_rep3	promTES	Pt	50363	51198	-	386	ATCG00440	NDHC
Pt	50554	50940	AHL15_OX_rep3_peak_15046	1772	.	OX_rep3	promTES	Pt	50363	51198	-	386	ATCG00420	NDHJ
Pt	50554	50940	AHL15_OX_rep3_peak_15046	1772	.	OX_rep3	promTES	Pt	50363	51198	+	386	ATCG00460	NA
Pt	58880	59345	AHL15_OX_rep3_peak_15047	13774	.	OX_rep3	promTES	Pt	58541	59246	+	366	ATCG00530	YCF10
Pt	58880	59345	AHL15_OX_rep3_peak_15047	13774	.	OX_rep3	promTES	Pt	58541	59246	+	366	ATCG00520	YCF4
Pt	58880	59345	AHL15_OX_rep3_peak_15047	13774	.	OX_rep3	promTES	Pt	58656	59246	+	366	ATCG00540	PETA
Pt	58880	59345	AHL15_OX_rep3_peak_15047	13774	.	OX_rep3	promTES	Pt	58541	59246	+	366	ATCG00510	PSAI
Pt	112544	114744	AHL15_OX_rep3_peak_15048	79208	.	OX_rep3	promTES	Pt	113607	114269	-	662	ATCG01010	NDHF
Pt	112544	114744	AHL15_OX_rep3_peak_15048	79208	.	OX_rep3	promTES	Pt	113607	114269	+	662	ATCG01040	YCF5
Pt	112544	114744	AHL15_OX_rep3_peak_15048	79208	.	OX_rep3	promTES	Pt	113607	114269	+	662	ATCG01030	NA
Pt	118854	119359	AHL15_OX_rep3_peak_15049	18217	.	OX_rep3	promTES	Pt	118907	119243	-	336	ATCG01060	PSAC
Pt	118854	119359	AHL15_OX_rep3_peak_15049	18217	.	OX_rep3	promTES	Pt	118907	119243	-	336	ATCG01080	NDHG
Pt	118854	119359	AHL15_OX_rep3_peak_15049	18217	.	OX_rep3	promTES	Pt	118907	119243	-	336	ATCG01050	NDHD
Pt	118854	119359	AHL15_OX_rep3_peak_15049	18217	.	OX_rep3	promTES	Pt	118907	119243	-	336	ATCG01070	NDHE
Pt	118854	119359	AHL15_OX_rep3_peak_15049	18217	.	OX_rep3	promTES	Pt	118907	119243	-	336	ATCG01060	PSAC
Pt	118854	119359	AHL15_OX_rep3_peak_15049	18217	.	OX_rep3	promTES	Pt	118907	119243	-	336	ATCG01080	NDHG
Pt	118854	119359	AHL15_OX_rep3_peak_15049	18217	.	OX_rep3	promTES	Pt	118907	119243	-	336	ATCG01050	NDHD
Pt	118854	119359	AHL15_OX_rep3_peak_15049	18217	.	OX_rep3	promTES	Pt	118907	119243	-	336	ATCG01070	NDHE
