## Additional files 1-7 for "AT-HOOK-MOTIF NUCLEAR LOCALIZED 15 extends plant longevity by binding at poorly accessible, epigenetic mark-depleted chromatin surrounding transcribed regions": additional_file_5_AHL15bound_DEGs.xlsx (part 4 of 21)

### Sheet: bound_DEGs_AHL15_native_rep2 (continued)
Chr	peakstart	peakend	peakId	score	strand	chr	featurestart	featureend	featurestrand	overlapwidth	featuretype	sample	geneId	genename	baseMean	log2FoldChange	lfcSE	stat	pvalue	padj
4	6796964	6797306	AHL15_native_rep2_peak_4561	50	.	4	6796398	6799398	-	342	promoters	native_rep2	AT4G11140	CRF1	39.1063	-1.16621	0.309569	-3.76721	0.000165084	0.000969543
2	12876587	12877691	AHL15_native_rep2_peak_2628	179	.	2	12876330	12877798	+	1104	promTES	native_rep2	AT2G30160	MIT1	204.922	-0.122896	0.178568	-0.688232	0.491307	0.682974
2	12979753	12980440	AHL15_native_rep2_peak_2632	391	.	2	12978949	12980427	-	674	promTES	native_rep2	AT2G30460	UXT2	253.923	0.539106	0.125817	4.28486	1.82854e-05	0.000136421
2	12985389	12986281	AHL15_native_rep2_peak_2633	82	.	2	12985277	12987050	-	892	promTES	native_rep2	AT2G30470	HSI2	354.476	-0.191611	0.121056	-1.58282	0.113461	0.236292
2	13094701	13095038	AHL15_native_rep2_peak_2637	43	.	2	13094677	13095308	+	337	promTES	native_rep2	AT2G30740	CARK8	364.216	0.450415	0.156657	2.87517	0.00403806	0.0153147
2	13127332	13127730	AHL15_native_rep2_peak_2640	82	.	2	13126813	13127825	+	398	promTES	native_rep2	AT2G30820	NA	54.7516	-0.693855	0.275457	-2.51892	0.0117714	0.0379021
2	13127332	13127730	AHL15_native_rep2_peak_2640	82	.	2	13126813	13127825	-	398	promTES	native_rep2	AT2G30800	ATVT-1	273.214	-0.0593972	0.109531	-0.542287	0.587621	0.765612
2	13239169	13239535	AHL15_native_rep2_peak_2645	43	.	2	13238628	13241344	+	366	promTES	native_rep2	AT2G31082	CLE7	0	NA	NA	NA	NA	NA
2	13253144	13253493	AHL15_native_rep2_peak_2648	23	.	2	13253090	13254151	+	349	promTES	native_rep2	AT2G31090	TAX1	129.402	0.457217	0.202884	2.25359	0.0242218	0.0686222
4	6799215	6799605	AHL15_native_rep2_peak_4562	91	.	4	6796398	6799398	-	183	promoters	native_rep2	AT4G11140	CRF1	39.1063	-1.16621	0.309569	-3.76721	0.000165084	0.000969543
2	13514080	13514804	AHL15_native_rep2_peak_2659	212	.	2	13513550	13515198	+	724	promTES	native_rep2	AT2G31780	ARI11	0	NA	NA	NA	NA	NA
5	14935899	14936415	AHL15_native_rep2_peak_5976	129	.	5	14935885	14938031	-	516	promoters	native_rep2	AT5G37600	ATGLN1;1	1455.15	-1.1649	0.197082	-5.91075	3.40547e-09	4.89267e-08
2	13709088	13709553	AHL15_native_rep2_peak_2663	35	.	2	13708864	13709603	+	465	promTES	native_rep2	AT2G32275	NA	0.170851	-0.789991	3.59866	-0.219523	0.826242	0.913088
2	13709088	13709553	AHL15_native_rep2_peak_2663	35	.	2	13708864	13709603	-	465	promTES	native_rep2	AT2G08510	NA	NA	NA	NA	NA	NA	NA
2	13709088	13709553	AHL15_native_rep2_peak_2663	35	.	2	13708864	13709603	-	465	promTES	native_rep2	AT2G32273	NA	0	NA	NA	NA	NA	NA
5	4640177	4641743	AHL15_native_rep2_peak_5254	212	.	5	4639835	4642835	-	1566	promoters	native_rep2	AT5G14390	NA	296.526	1.15069	0.157873	7.28874	3.12876e-13	7.21434e-12
5	14937558	14938128	AHL15_native_rep2_peak_5977	429	.	5	14935885	14938031	-	473	promoters	native_rep2	AT5G37600	ATGLN1;1	1455.15	-1.1649	0.197082	-5.91075	3.40547e-09	4.89267e-08
5	14932876	14933318	AHL15_native_rep2_peak_5975	91	.	5	14932787	14933285	-	409	TESprom	native_rep2	AT5G37600	ATGLN1;1	1455.15	-1.1649	0.197082	-5.91075	3.40547e-09	4.89267e-08
2	13889231	13889557	AHL15_native_rep2_peak_2669	50	.	2	13888536	13889572	+	326	promTES	native_rep2	AT2G32760	USL1	211.415	0.385254	0.116795	3.29856	0.000971824	0.0045146
5	4642120	4643112	AHL15_native_rep2_peak_5255	468	.	5	4639835	4642835	-	715	promoters	native_rep2	AT5G14390	NA	296.526	1.15069	0.157873	7.28874	3.12876e-13	7.21434e-12
2	13930853	13931193	AHL15_native_rep2_peak_2671	82	.	2	13929763	13931165	+	312	promTES	native_rep2	AT2G08550	NA	NA	NA	NA	NA	NA	NA
2	14008880	14009445	AHL15_native_rep2_peak_2673	246	.	2	14008537	14010837	+	565	promTES	native_rep2	AT2G33010	NA	0	NA	NA	NA	NA	NA
2	14117811	14118122	AHL15_native_rep2_peak_2676	66	.	2	14116089	14119089	-	311	promTES	native_rep2	AT2G33310	IAA13	321.215	-0.0244738	0.107768	-0.227097	0.820348	0.913088
2	14231794	14232229	AHL15_native_rep2_peak_2678	66	.	2	14231408	14234025	+	435	promTES	native_rep2	AT2G33620	AHL10	341.419	-0.77547	0.154639	-5.01472	5.31103e-07	5.42555e-06
2	14231794	14232229	AHL15_native_rep2_peak_2678	66	.	2	14231408	14234025	+	435	promTES	native_rep2	AT2G33620	AHL10	341.419	-0.77547	0.154639	-5.01472	5.31103e-07	5.42555e-06
2	14233499	14233851	AHL15_native_rep2_peak_2679	17	.	2	14231408	14234025	+	352	promTES	native_rep2	AT2G33620	AHL10	341.419	-0.77547	0.154639	-5.01472	5.31103e-07	5.42555e-06
2	14233499	14233851	AHL15_native_rep2_peak_2679	17	.	2	14231408	14234025	+	352	promTES	native_rep2	AT2G33620	AHL10	341.419	-0.77547	0.154639	-5.01472	5.31103e-07	5.42555e-06
2	14311235	14311675	AHL15_native_rep2_peak_2681	35	.	2	14310608	14311367	-	132	promTES	native_rep2	AT2G33820	ATMBAC1	92.9197	0.0257256	0.155891	0.165023	0.868926	0.937923
2	14311235	14311675	AHL15_native_rep2_peak_2681	35	.	2	14310608	14311711	-	440	promTES	native_rep2	AT2G33830	AtDRM2	3959.11	0.358963	0.441728	0.812633	0.416428	0.613386
2	14333659	14335695	AHL15_native_rep2_peak_2682	316	.	2	14333658	14336658	+	2036	promTES	native_rep2	AT2G08645	NA	NA	NA	NA	NA	NA	NA
2	14347863	14348307	AHL15_native_rep2_peak_2683	74	.	2	14347385	14349763	+	444	promTES	native_rep2	AT2G33890	NA	0	NA	NA	NA	NA	NA
2	14391970	14392417	AHL15_native_rep2_peak_2685	82	.	2	14390339	14392550	+	447	promTES	native_rep2	AT2G34110	NA	0	NA	NA	NA	NA	NA
4	6376118	6376624	AHL15_native_rep2_peak_4521	91	.	4	6376210	6376667	-	414	promoters	native_rep2	AT4G10265	WIP3	4.37926	1.14696	1.23794	0.926504	0.354184	0.549216
2	14391970	14392417	AHL15_native_rep2_peak_2685	82	.	2	14390409	14392550	+	447	promTES	native_rep2	AT2G08650	NA	NA	NA	NA	NA	NA	NA
2	14439814	14440456	AHL15_native_rep2_peak_2688	442	.	2	14439596	14440432	+	618	promTES	native_rep2	AT2G34200	NA	93.4646	-0.0793767	0.209818	-0.378313	0.705198	0.851492
2	14457474	14458184	AHL15_native_rep2_peak_2689	58	.	2	14457213	14458687	+	710	promTES	native_rep2	AT2G34238	NA	0	NA	NA	NA	NA	NA
2	14457474	14458184	AHL15_native_rep2_peak_2689	58	.	2	14457213	14458687	+	710	promTES	native_rep2	AT2G34240	NA	21.9466	-0.143	0.473512	-0.302	0.762652	0.88467
2	14615837	14616155	AHL15_native_rep2_peak_2694	50	.	2	14615795	14616600	-	318	promTES	native_rep2	AT2G34670	NA	69.9586	-0.856257	0.195971	-4.3693	1.24647e-05	9.71765e-05
2	14632351	14632979	AHL15_native_rep2_peak_2695	246	.	2	14632082	14633147	+	628	promTES	native_rep2	AT2G08670	NA	NA	NA	NA	NA	NA	NA
2	14635657	14636019	AHL15_native_rep2_peak_2696	66	.	2	14635627	14638627	-	362	promTES	native_rep2	AT2G34700	NA	2.93783	0.331596	1.06935	0.310092	0.756491	0.882035
2	14636605	14637197	AHL15_native_rep2_peak_2697	148	.	2	14635627	14638627	-	592	promTES	native_rep2	AT2G34700	NA	2.93783	0.331596	1.06935	0.310092	0.756491	0.882035
2	14688824	14689285	AHL15_native_rep2_peak_2701	138	.	2	14687216	14689623	+	461	promTES	native_rep2	AT2G34820	NA	0	NA	NA	NA	NA	NA
2	14721608	14721952	AHL15_native_rep2_peak_2703	74	.	2	14721271	14723012	-	344	promTES	native_rep2	AT2G34890	CTPS5	0.0791677	0.812981	3.59866	0.225912	0.82127	0.913088
2	14841462	14841840	AHL15_native_rep2_peak_2708	50	.	2	14840691	14842290	+	378	promTES	native_rep2	AT2G35230	IKU1	185.447	0.112999	0.131494	0.85935	0.390147	0.585922
2	14841462	14841840	AHL15_native_rep2_peak_2708	50	.	2	14840691	14842290	+	378	promTES	native_rep2	AT2G35230	IKU1	185.447	0.112999	0.131494	0.85935	0.390147	0.585922
2	14841462	14841840	AHL15_native_rep2_peak_2708	50	.	2	14840691	14842290	+	378	promTES	native_rep2	AT2G35230	IKU1	185.447	0.112999	0.131494	0.85935	0.390147	0.585922
2	15111422	15111741	AHL15_native_rep2_peak_2714	43	.	2	15111539	15112083	-	202	promTES	native_rep2	AT2G35965	NA	NA	NA	NA	NA	NA	NA
1	23598611	23599253	AHL15_native_rep2_peak_1310	109	.	1	23596412	23599412	+	642	promoters	native_rep2	AT1G63650	AtEGL3	88.5367	-1.16308	0.203586	-5.71296	1.11025e-08	1.47723e-07
4	6376118	6376624	AHL15_native_rep2_peak_4521	91	.	4	6376142	6376667	-	482	promTES	native_rep2	AT4G10265	WIP3	4.37926	1.14696	1.23794	0.926504	0.354184	0.549216
2	15128218	15128606	AHL15_native_rep2_peak_2716	100	.	2	15127816	15128588	-	370	promTES	native_rep2	AT2G36020	HVA22J	0	NA	NA	NA	NA	NA
2	304696	305034	AHL15_native_rep2_peak_1631	35	.	2	303250	306250	+	338	promoters	native_rep2	AT2G01680	NA	381.365	1.1417	0.0952175	11.9905	3.98655e-33	3.67328e-31
2	15230933	15231246	AHL15_native_rep2_peak_2721	23	.	2	15230663	15231345	+	313	promTES	native_rep2	AT2G36325	NA	0.151521	-0.789991	3.59866	-0.219523	0.826242	0.913088
2	15230933	15231246	AHL15_native_rep2_peak_2721	23	.	2	15230663	15231345	+	313	promTES	native_rep2	AT2G36330	CASPL4A3	122.501	0.687236	0.184728	3.72027	0.000199012	0.00114355
2	15295862	15296233	AHL15_native_rep2_peak_2724	43	.	2	15294857	15296612	-	371	promTES	native_rep2	AT2G36450	HRD	0	NA	NA	NA	NA	NA
2	15403785	15404170	AHL15_native_rep2_peak_2729	35	.	2	15403901	15404931	-	269	promTES	native_rep2	AT2G08820	NA	NA	NA	NA	NA	NA	NA
2	15403785	15404170	AHL15_native_rep2_peak_2729	35	.	2	15403901	15404931	-	269	promTES	native_rep2	AT2G08820	NA	NA	NA	NA	NA	NA	NA
2	15440265	15440609	AHL15_native_rep2_peak_2730	74	.	2	15439642	15440768	-	344	promTES	native_rep2	AT2G36810	SGR6	497.335	0.0730568	0.0915992	0.79757	0.42512	0.620874
2	15440265	15440609	AHL15_native_rep2_peak_2730	74	.	2	15439642	15440768	+	344	promTES	native_rep2	AT2G36815	NA	0	NA	NA	NA	NA	NA
2	15440265	15440609	AHL15_native_rep2_peak_2730	74	.	2	15439642	15440768	+	344	promTES	native_rep2	AT2G08830	NA	NA	NA	NA	NA	NA	NA
2	15444079	15444615	AHL15_native_rep2_peak_2731	74	.	2	15441844	15444844	-	536	promTES	native_rep2	AT2G08835	NA	NA	NA	NA	NA	NA	NA
2	15444079	15444615	AHL15_native_rep2_peak_2731	74	.	2	15442293	15445293	+	536	promTES	native_rep2	AT2G36830	GAMMA-TIP	5121.48	0.0410518	0.130578	0.314386	0.753228	0.882035
2	15444079	15444615	AHL15_native_rep2_peak_2731	74	.	2	15441844	15444844	-	536	promTES	native_rep2	AT2G08835	NA	NA	NA	NA	NA	NA	NA
2	15568023	15568780	AHL15_native_rep2_peak_2735	280	.	2	15566812	15568925	+	757	promTES	native_rep2	AT2G37050	SIMP1	654.591	0.0493438	0.117733	0.419118	0.67513	0.831052
2	15575134	15575577	AHL15_native_rep2_peak_2736	91	.	2	15573749	15575995	+	443	promTES	native_rep2	AT2G37060	NF-YB8	67.6572	-0.625052	0.199374	-3.13507	0.00171811	0.0073673
2	15600399	15600737	AHL15_native_rep2_peak_2737	43	.	2	15600154	15602862	+	338	promTES	native_rep2	AT2G37140	NA	0	NA	NA	NA	NA	NA
2	305623	306202	AHL15_native_rep2_peak_1632	35	.	2	303250	306250	+	579	promoters	native_rep2	AT2G01680	NA	381.365	1.1417	0.0952175	11.9905	3.98655e-33	3.67328e-31
2	15688649	15689052	AHL15_native_rep2_peak_2739	35	.	2	15688013	15690270	+	403	promTES	native_rep2	AT2G08870	NA	NA	NA	NA	NA	NA	NA
2	16010620	16011360	AHL15_native_rep2_peak_2750	378	.	2	16010932	16011232	+	300	promTES	native_rep2	AT2G38230	ATPDX1.1	818.982	0.145905	0.107174	1.36138	0.173392	0.326921
2	16127205	16127681	AHL15_native_rep2_peak_2755	119	.	2	16125535	16128175	+	476	promTES	native_rep2	AT2G38530	AtLtpI-5	874.756	-0.773943	0.126288	-6.12839	8.87745e-10	1.3842e-08
2	16129513	16129851	AHL15_native_rep2_peak_2756	23	.	2	16129399	16130289	+	338	promTES	native_rep2	AT2G38540	ATLTP1	9471.56	-0.370685	0.105258	-3.52167	0.000428838	0.00222096
2	16129513	16129851	AHL15_native_rep2_peak_2756	23	.	2	16129399	16130289	+	338	promTES	native_rep2	AT2G38550	FAX2	1048.28	-0.0573351	0.0765668	-0.748825	0.453963	0.649014
1	19465022	19467616	AHL15_native_rep2_peak_1055	468	.	1	19464477	19466814	-	1792	promoters	native_rep2	AT1G52270	NA	101.286	-1.16224	0.219132	-5.30384	1.13394e-07	1.30411e-06
2	16144264	16144737	AHL15_native_rep2_peak_2757	82	.	2	16144184	16145436	+	473	promTES	native_rep2	AT2G08970	NA	NA	NA	NA	NA	NA	NA
2	16341748	16342488	AHL15_native_rep2_peak_2764	223	.	2	16340363	16342531	-	740	promTES	native_rep2	AT2G09010	NA	NA	NA	NA	NA	NA	NA
1	19465022	19467616	AHL15_native_rep2_peak_1055	468	.	1	19464434	19467434	-	2412	promTES	native_rep2	AT1G52270	NA	101.286	-1.16224	0.219132	-5.30384	1.13394e-07	1.30411e-06
3	11384535	11385842	AHL15_native_rep2_peak_3398	246	.	3	11384145	11387145	-	1307	promoters	native_rep2	AT3G29575	AFP3	63.3043	-1.15985	0.398633	-2.90957	0.00361929	0.0139733
2	16379769	16380836	AHL15_native_rep2_peak_2768	212	.	2	16379534	16381564	-	1067	promTES	native_rep2	AT2G09020	NA	NA	NA	NA	NA	NA	NA
2	16493656	16494058	AHL15_native_rep2_peak_2769	43	.	2	16493812	16495818	+	246	promTES	native_rep2	AT2G39520	NA	0	NA	NA	NA	NA	NA
3	11380566	11381985	AHL15_native_rep2_peak_3397	442	.	3	11381213	11382213	-	772	TES	native_rep2	AT3G29575	AFP3	63.3043	-1.15985	0.398633	-2.90957	0.00361929	0.0139733
2	16552186	16552707	AHL15_native_rep2_peak_2770	91	.	2	16550404	16553372	+	521	promTES	native_rep2	AT2G09075	NA	NA	NA	NA	NA	NA	NA
2	16675768	16676076	AHL15_native_rep2_peak_2771	43	.	2	16675864	16676541	-	212	promTES	native_rep2	AT2G39940	COI1	463.666	0.547664	0.107952	5.0732	3.91172e-07	4.07614e-06
2	16680520	16680844	AHL15_native_rep2_peak_2772	23	.	2	16680503	16681295	-	324	promTES	native_rep2	AT2G39950	NA	376.686	0.640682	0.116532	5.49789	3.84367e-08	4.72961e-07
2	16794911	16795827	AHL15_native_rep2_peak_2774	50	.	2	16794328	16796246	-	916	promTES	native_rep2	AT2G40210	AGL48	0	NA	NA	NA	NA	NA
2	16794911	16795827	AHL15_native_rep2_peak_2774	50	.	2	16794328	16795622	-	711	promTES	native_rep2	AT2G40205	NA	0.0990706	-0.469397	3.59866	-0.130436	0.896221	0.937923
3	23221267	23221709	AHL15_native_rep2_peak_4063	82	.	3	23221243	23221718	-	442	TESprom	native_rep2	AT3G62780	NA	3.56458	-1.15479	0.948453	-1.21755	0.223393	0.394559
2	16820665	16821104	AHL15_native_rep2_peak_2776	100	.	2	16819596	16821933	-	439	promTES	native_rep2	AT2G09130	NA	NA	NA	NA	NA	NA	NA
5	15446509	15447211	AHL15_native_rep2_peak_6047	234	.	5	15446297	15448278	-	702	promoters	native_rep2	AT5G38565	NA	6.44444	-1.15339	0.860277	-1.34072	0.180011	0.336044
2	16820665	16821104	AHL15_native_rep2_peak_2776	100	.	2	16819596	16821933	-	439	promTES	native_rep2	AT2G09130	NA	NA	NA	NA	NA	NA	NA
2	16875591	16876003	AHL15_native_rep2_peak_2779	43	.	2	16875692	16877143	+	311	promTES	native_rep2	AT2G40420	AtAvt6D	161.419	0.554703	0.218982	2.53309	0.011306	0.0366339
2	16930220	16930593	AHL15_native_rep2_peak_2780	58	.	2	16928280	16930554	+	334	promTES	native_rep2	AT2G40540	ATKT2	718.391	-0.336819	0.102997	-3.27019	0.00107475	0.00493497
2	17005500	17006278	AHL15_native_rep2_peak_2783	1117	.	2	17003643	17006643	+	778	promTES	native_rep2	AT2G09185	NA	NA	NA	NA	NA	NA	NA
2	17147235	17147643	AHL15_native_rep2_peak_2788	119	.	2	17147094	17149788	+	408	promTES	native_rep2	AT2G41140	ATCBK3	572.401	-0.542356	0.0931224	-5.82412	5.74141e-09	7.99834e-08
2	17208091	17208563	AHL15_native_rep2_peak_2791	58	.	2	17207698	17209696	+	472	promTES	native_rep2	AT2G41280	ATM10	0.0757604	-0.469397	3.59866	-0.130436	0.896221	0.937923
2	17208091	17208563	AHL15_native_rep2_peak_2791	58	.	2	17207698	17209696	+	472	promTES	native_rep2	AT2G41280	ATM10	0.0757604	-0.469397	3.59866	-0.130436	0.896221	0.937923
1	20095415	20096277	AHL15_native_rep2_peak_1096	129	.	1	20095521	20098521	+	756	promoters	native_rep2	AT1G53830	ATPME2	12.1565	1.13583	0.429269	2.64597	0.00814565	0.027813
2	17274643	17275590	AHL15_native_rep2_peak_2793	292	.	2	17275147	17275469	+	322	promTES	native_rep2	AT2G41450	NA	31.1169	-0.418622	0.274418	-1.52549	0.127137	0.257398
2	17419372	17419887	AHL15_native_rep2_peak_2795	129	.	2	17418688	17421554	+	515	promTES	native_rep2	AT2G41760	NTAQ1	159.31	-0.117272	0.136678	-0.858016	0.390884	0.586689
2	17586430	17586804	AHL15_native_rep2_peak_2800	74	.	2	17584492	17587168	+	374	promTES	native_rep2	AT2G42200	AtSPL9	105.162	-0.752228	0.184488	-4.07738	4.55457e-05	0.000308792
2	17816759	17817106	AHL15_native_rep2_peak_2806	35	.	2	17816772	17817243	-	334	promTES	native_rep2	AT2G42810	AtPP5	664.985	-0.138251	0.0975865	-1.4167	0.15657	0.303065
2	17855676	17856020	AHL15_native_rep2_peak_2809	35	.	2	17855654	17856248	+	344	promTES	native_rep2	AT2G42920	NA	256.482	0.178972	0.12484	1.43361	0.151685	0.295735
2	17855676	17856020	AHL15_native_rep2_peak_2809	35	.	2	17855511	17856248	+	344	promTES	native_rep2	AT2G42910	AtPRS4	931.669	-0.263581	0.127829	-2.06198	0.0392096	0.101287
4	1372138	1372659	AHL15_native_rep2_peak_4173	138	.	4	1371557	1374159	+	521	promoters	native_rep2	AT4G03100	NA	358.564	1.13313	0.101788	11.1323	8.7393e-29	6.21686e-27
5	15446509	15447211	AHL15_native_rep2_peak_6047	234	.	5	15446297	15449278	-	702	promTES	native_rep2	AT5G38565	NA	6.44444	-1.15339	0.860277	-1.34072	0.180011	0.336044
2	17992701	17993179	AHL15_native_rep2_peak_2814	82	.	2	17992900	17995572	+	279	promTES	native_rep2	AT2G43310	uL18-L6	27.0477	-0.265544	0.328732	-0.807784	0.419215	0.616078
2	17992701	17993179	AHL15_native_rep2_peak_2814	82	.	2	17992047	17995047	-	478	promTES	native_rep2	AT2G43290	AtCML5	359.448	-0.422148	0.108633	-3.886	0.000101911	0.00063451
2	17992701	17993179	AHL15_native_rep2_peak_2814	82	.	2	17992900	17995572	+	279	promTES	native_rep2	AT2G43310	uL18-L6	27.0477	-0.265544	0.328732	-0.807784	0.419215	0.616078
2	18187340	18187809	AHL15_native_rep2_peak_2815	66	.	2	18187358	18189003	-	451	promTES	native_rep2	AT2G43910	ATHOL1	2435.46	0.829296	0.134182	6.18039	6.39416e-10	1.01941e-08
2	18267703	18268573	AHL15_native_rep2_peak_2818	234	.	2	18265787	18268787	+	870	promTES	native_rep2	AT2G44175	NA	0	NA	NA	NA	NA	NA
2	18267703	18268573	AHL15_native_rep2_peak_2818	234	.	2	18265787	18268787	+	870	promTES	native_rep2	AT2G44175	NA	0	NA	NA	NA	NA	NA
2	18292400	18293356	AHL15_native_rep2_peak_2819	129	.	2	18292837	18293456	+	519	promTES	native_rep2	AT2G44260	NA	22.3594	-0.540825	0.49864	-1.0846	0.278098	0.462358
2	18292400	18293356	AHL15_native_rep2_peak_2819	129	.	2	18292374	18293456	+	956	promTES	native_rep2	AT2G44250	NA	0.635512	-0.137527	2.14644	-0.0640721	0.948913	0.971568
2	18352941	18353412	AHL15_native_rep2_peak_2822	35	.	2	18351515	18354185	+	471	promTES	native_rep2	AT2G44470	BGLU29	0	NA	NA	NA	NA	NA
2	18396344	18396727	AHL15_native_rep2_peak_2825	35	.	2	18396337	18397873	-	383	promTES	native_rep2	AT2G44570	AtGH9B12	14.5361	-0.506411	0.525572	-0.963543	0.335275	0.528758
2	18398747	18399252	AHL15_native_rep2_peak_2826	58	.	2	18398504	18400645	-	505	promTES	native_rep2	AT2G44581	ATL90	0	NA	NA	NA	NA	NA
2	18424287	18424828	AHL15_native_rep2_peak_2827	35	.	2	18423671	18425110	+	541	promTES	native_rep2	AT2G44670	NA	1537.9	0.0907122	0.133576	0.679106	0.497071	0.688736
2	18424287	18424828	AHL15_native_rep2_peak_2827	35	.	2	18423671	18425110	-	541	promTES	native_rep2	AT2G44660	NA	207.842	0.0324942	0.138156	0.2352	0.814054	0.913088
2	18726297	18726662	AHL15_native_rep2_peak_2834	58	.	2	18725887	18727503	+	365	promTES	native_rep2	AT2G45430	AHL22	12.6231	-0.463169	0.511291	-0.905881	0.364999	0.560674
2	18726297	18726662	AHL15_native_rep2_peak_2834	58	.	2	18725887	18727503	-	365	promTES	native_rep2	AT2G09620	NA	NA	NA	NA	NA	NA	NA
2	18726297	18726662	AHL15_native_rep2_peak_2834	58	.	2	18725887	18727503	-	365	promTES	native_rep2	AT2G09630	NA	NA	NA	NA	NA	NA	NA
4	12587459	12587794	AHL15_native_rep2_peak_4934	29	.	4	12587458	12588377	+	335	promoters	native_rep2	AT4G24275	NA	81.58	-1.15286	0.240964	-4.78435	1.71544e-06	1.58002e-05
2	18958479	18958809	AHL15_native_rep2_peak_2837	35	.	2	18957925	18958998	-	330	promTES	native_rep2	AT2G46110	KPHMT1	123.99	-0.128651	0.175113	-0.734672	0.46254	0.655979
4	488335	488798	AHL15_native_rep2_peak_4099	91	.	4	488226	489226	+	463	TES	native_rep2	AT4G01130	NA	293.508	-1.14993	0.121705	-9.44854	3.43584e-21	1.51436e-19
2	18958479	18958809	AHL15_native_rep2_peak_2837	35	.	2	18958282	18958998	+	330	promTES	native_rep2	AT2G46150	NA	24.0268	-0.821657	0.446335	-1.8409	0.0656365	0.153816
2	19020616	19020973	AHL15_native_rep2_peak_2838	23	.	2	19019364	19022153	-	357	promTES	native_rep2	AT2G46330	AGP16	1724.27	-0.45571	0.0942024	-4.83756	1.31444e-06	1.24524e-05
2	19093732	19094203	AHL15_native_rep2_peak_2841	35	.	2	19093412	19094967	+	471	promTES	native_rep2	AT2G46520	XPO2	572.805	-0.27131	0.12982	-2.0899	0.0366266	0.0958955
2	19093732	19094203	AHL15_native_rep2_peak_2841	35	.	2	19093373	19094967	-	471	promTES	native_rep2	AT2G46510	AIB	295.466	0.344757	0.186359	1.84996	0.0643192	0.151168
2	19177686	19178103	AHL15_native_rep2_peak_2844	29	.	2	19176277	19179081	+	417	promTES	native_rep2	AT2G09750	NA	NA	NA	NA	NA	NA	NA
3	16379154	16379607	AHL15_native_rep2_peak_3753	50	.	3	16377263	16379570	+	416	promoters	native_rep2	AT3G44860	FAMT	37.6755	1.13276	1.64016	0.690642	0.489791	0.681435
3	5729363	5729845	AHL15_native_rep2_peak_3011	82	.	3	5729174	5730067	-	482	promoters	native_rep2	AT3G16810	APUM24	684.72	-1.14681	0.166484	-6.88841	5.6419e-12	1.14521e-10
2	19242555	19243055	AHL15_native_rep2_peak_2851	50	.	2	19242772	19243347	+	283	promTES	native_rep2	AT2G46820	CURT1B	10836.9	0.0832939	0.0840171	0.991392	0.321494	0.512656
2	19242555	19243055	AHL15_native_rep2_peak_2851	50	.	2	19242772	19243347	+	283	promTES	native_rep2	AT2G46830	AtCCA1	30.18	-0.507668	0.376156	-1.34962	0.177137	0.332136
2	19305117	19305678	AHL15_native_rep2_peak_2853	138	.	2	19304523	19307271	-	561	promTES	native_rep2	AT2G46980	ASY3	143.253	0.0902703	0.16986	0.531438	0.595115	0.771425
2	19305117	19305678	AHL15_native_rep2_peak_2853	138	.	2	19304713	19307713	+	561	promTES	native_rep2	AT2G46990	IAA20	1.47185	-0.766211	1.73722	-0.441055	0.659173	0.81925
2	19323151	19323682	AHL15_native_rep2_peak_2854	109	.	2	19322507	19324133	-	531	promTES	native_rep2	AT2G47020	NA	114.955	-0.0836091	0.17644	-0.473867	0.635595	0.802127
2	19413666	19414804	AHL15_native_rep2_peak_2855	280	.	2	19413774	19415051	+	1030	promTES	native_rep2	AT2G47280	NA	0	NA	NA	NA	NA	NA
3	5729363	5729845	AHL15_native_rep2_peak_3011	82	.	3	5729174	5730664	-	482	promTES	native_rep2	AT3G16810	APUM24	684.72	-1.14681	0.166484	-6.88841	5.6419e-12	1.14521e-10
2	19413666	19414804	AHL15_native_rep2_peak_2855	280	.	2	19412328	19415051	+	1138	promTES	native_rep2	AT2G47275	NA	0	NA	NA	NA	NA	NA
3	42716	43112	AHL15_native_rep2_peak_2862	50	.	3	42159	44044	-	396	promTES	native_rep2	AT3G01120	AtCGS1	6723.89	0.694744	0.0816304	8.51085	1.72662e-17	5.8565e-16
3	131734	132098	AHL15_native_rep2_peak_2863	50	.	3	130749	131994	-	260	promTES	native_rep2	AT3G01340	NA	831.486	0.138188	0.0749052	1.84484	0.0650613	0.152636
3	131734	132098	AHL15_native_rep2_peak_2863	50	.	3	130749	132825	+	364	promTES	native_rep2	AT3G00995	NA	NA	NA	NA	NA	NA	NA
3	307117	307594	AHL15_native_rep2_peak_2865	169	.	3	307226	307781	+	368	promTES	native_rep2	AT3G01880	NA	0	NA	NA	NA	NA	NA
3	307117	307594	AHL15_native_rep2_peak_2865	169	.	3	307226	307781	+	368	promTES	native_rep2	AT3G01890	SWP73A	102.88	0.260739	0.170697	1.5275	0.126638	0.256675
4	14393725	14394564	AHL15_native_rep2_peak_4989	66	.	4	14393381	14396381	-	839	promoters	native_rep2	AT4G29190	AtC3H49	330.406	-1.14504	0.231515	-4.94586	7.58092e-07	7.51159e-06
3	335522	336032	AHL15_native_rep2_peak_2866	100	.	3	334905	337711	+	510	promTES	native_rep2	AT3G02010	NA	51.4965	-0.299382	0.287555	-1.04113	0.297815	0.486024
3	389469	389844	AHL15_native_rep2_peak_2867	43	.	3	388460	390051	-	375	promTES	native_rep2	AT3G02140	AFP4	72.4792	0.764347	0.185621	4.11778	3.82535e-05	0.000264564
3	389469	389844	AHL15_native_rep2_peak_2867	43	.	3	388460	390719	+	375	promTES	native_rep2	AT3G02150	A-PTF-1	115.234	-0.882831	0.214618	-4.1135	3.89708e-05	0.00026881
3	422694	423086	AHL15_native_rep2_peak_2868	50	.	3	422732	423790	-	354	promTES	native_rep2	AT3G01105	NA	NA	NA	NA	NA	NA	NA
3	422694	423086	AHL15_native_rep2_peak_2868	50	.	3	422732	423790	-	354	promTES	native_rep2	AT3G01105	NA	NA	NA	NA	NA	NA	NA
3	423493	423883	AHL15_native_rep2_peak_2869	43	.	3	422732	423790	-	297	promTES	native_rep2	AT3G01105	NA	NA	NA	NA	NA	NA	NA
3	423493	423883	AHL15_native_rep2_peak_2869	43	.	3	422732	423790	-	297	promTES	native_rep2	AT3G01105	NA	NA	NA	NA	NA	NA	NA
4	14395513	14395901	AHL15_native_rep2_peak_4990	43	.	4	14393381	14396381	-	388	promoters	native_rep2	AT4G29190	AtC3H49	330.406	-1.14504	0.231515	-4.94586	7.58092e-07	7.51159e-06
3	558855	559223	AHL15_native_rep2_peak_2872	50	.	3	557723	560181	+	368	promTES	native_rep2	AT3G02620	AAD4	18.8932	0.498944	0.437302	1.14096	0.253887	0.433024
3	559628	560054	AHL15_native_rep2_peak_2873	159	.	3	557723	560181	+	426	promTES	native_rep2	AT3G02620	AAD4	18.8932	0.498944	0.437302	1.14096	0.253887	0.433024
3	572736	573397	AHL15_native_rep2_peak_2874	148	.	3	572386	573779	-	661	promTES	native_rep2	AT3G02660	EMB2768	489.257	0.16505	0.118948	1.38759	0.165263	0.315765
3	572736	573397	AHL15_native_rep2_peak_2874	148	.	3	572386	573779	+	661	promTES	native_rep2	AT3G02673	NA	NA	NA	NA	NA	NA	NA
3	754280	754681	AHL15_native_rep2_peak_2876	50	.	3	754161	755158	-	401	promTES	native_rep2	AT3G03250	AtUGP1	2357.19	0.114538	0.149958	0.7638	0.444987	0.639827
1	27570440	27571086	AHL15_native_rep2_peak_1503	159	.	1	27569823	27572823	-	646	promoters	native_rep2	AT1G73330	ATDR4	452.511	-1.14358	0.330556	-3.45955	0.00054107	0.00272385
3	826729	827410	AHL15_native_rep2_peak_2878	416	.	3	826585	827546	-	681	promTES	native_rep2	AT3G03460	BRIP1	47.6004	0.00755052	0.281806	0.0267933	0.978625	0.986952
3	826729	827410	AHL15_native_rep2_peak_2878	416	.	3	826585	828234	-	681	promTES	native_rep2	AT3G03470	CYP89A9	74.0342	0.109866	0.237847	0.461918	0.64414	0.807772
3	888363	888883	AHL15_native_rep2_peak_2879	129	.	3	886410	889165	-	520	promTES	native_rep2	AT3G03650	EDA5	0.997723	-0.0678139	1.80891	-0.0374888	0.970095	0.982394
3	942487	943059	AHL15_native_rep2_peak_2882	257	.	3	942094	943556	-	572	promTES	native_rep2	AT3G03740	ATBPM4	340.52	0.16458	0.0899312	1.83006	0.0672403	0.156898
3	942487	943059	AHL15_native_rep2_peak_2882	257	.	3	942094	943556	+	572	promTES	native_rep2	AT3G03760	LBD20	0	NA	NA	NA	NA	NA
3	1006095	1006706	AHL15_native_rep2_peak_2884	50	.	3	1005154	1006779	+	611	promTES	native_rep2	AT3G03910	GDH3	11.9479	-0.423021	0.547448	-0.772713	0.439692	0.634749
3	1006095	1006706	AHL15_native_rep2_peak_2884	50	.	3	1005154	1006779	-	611	promTES	native_rep2	AT3G03900	APK3	32.8946	-0.125728	0.362568	-0.346769	0.728765	0.867858
3	1129423	1129873	AHL15_native_rep2_peak_2889	91	.	3	1128125	1129861	-	438	promTES	native_rep2	AT3G04260	PDE324	1493.5	-0.272886	0.105966	-2.57524	0.0100172	0.0330759
3	1129423	1129873	AHL15_native_rep2_peak_2889	91	.	3	1128125	1129861	-	438	promTES	native_rep2	AT3G04270	NA	0	NA	NA	NA	NA	NA
3	1358685	1360282	AHL15_native_rep2_peak_2895	138	.	3	1358235	1360836	+	1597	promTES	native_rep2	AT3G04920	NA	4223.47	-0.400865	0.0889416	-4.50706	6.57333e-06	5.43804e-05
3	1368597	1368983	AHL15_native_rep2_peak_2896	58	.	3	1368678	1369113	+	305	promTES	native_rep2	AT3G04950	NA	77.9978	-0.335815	0.219518	-1.52978	0.12607	0.255902
3	1368597	1368983	AHL15_native_rep2_peak_2896	58	.	3	1368678	1369113	-	305	promTES	native_rep2	AT3G04943	LCR41	0	NA	NA	NA	NA	NA
3	1368597	1368983	AHL15_native_rep2_peak_2896	58	.	3	1368678	1369113	+	305	promTES	native_rep2	AT3G04950	NA	77.9978	-0.335815	0.219518	-1.52978	0.12607	0.255902
3	1368597	1368983	AHL15_native_rep2_peak_2896	58	.	3	1368678	1369113	-	305	promTES	native_rep2	AT3G04943	LCR41	0	NA	NA	NA	NA	NA
3	1385476	1386114	AHL15_native_rep2_peak_2899	403	.	3	1384679	1387174	-	638	promTES	native_rep2	AT3G04990	NA	0	NA	NA	NA	NA	NA
3	1385476	1386114	AHL15_native_rep2_peak_2899	403	.	3	1384679	1386954	-	638	promTES	native_rep2	AT3G01535	NA	NA	NA	NA	NA	NA	NA
3	1571565	1572309	AHL15_native_rep2_peak_2904	590	.	3	1571218	1572717	+	744	promTES	native_rep2	AT3G05440	NA	0	NA	NA	NA	NA	NA
3	1602226	1602683	AHL15_native_rep2_peak_2905	50	.	3	1601437	1603358	+	457	promTES	native_rep2	AT3G05530	ATS6A.2	1726.58	0.0629869	0.0700008	0.899803	0.368225	0.563633
3	1602226	1602683	AHL15_native_rep2_peak_2905	50	.	3	1601437	1603358	-	457	promTES	native_rep2	AT3G05525	NA	0	NA	NA	NA	NA	NA
3	1675655	1676362	AHL15_native_rep2_peak_2906	442	.	3	1674908	1676503	-	707	promTES	native_rep2	AT3G05685	NA	2.20563	-0.676355	1.13451	-0.596166	0.551064	0.735381
3	1758641	1759172	AHL15_native_rep2_peak_2907	109	.	3	1758807	1760904	-	365	promTES	native_rep2	AT3G05890	LTI6b	42.0693	-0.15825	0.405394	-0.390362	0.696269	0.844588
3	1758641	1759172	AHL15_native_rep2_peak_2907	109	.	3	1758807	1760904	+	365	promTES	native_rep2	AT3G05905	NA	16.8206	-0.92337	0.476629	-1.93729	0.0527095	0.129188
3	2052321	2052885	AHL15_native_rep2_peak_2913	179	.	3	2052147	2052692	-	371	promTES	native_rep2	AT3G06580	GAL1	658.643	0.585791	0.0911013	6.43011	1.27514e-10	2.24387e-09
3	2068508	2068939	AHL15_native_rep2_peak_2914	43	.	3	2067417	2068967	-	431	promTES	native_rep2	AT3G06620	NA	378.089	0.769608	0.125472	6.13372	8.58474e-10	1.34124e-08
3	2068508	2068939	AHL15_native_rep2_peak_2914	43	.	3	2067417	2068967	+	431	promTES	native_rep2	AT3G01865	NA	NA	NA	NA	NA	NA	NA
3	2091917	2092608	AHL15_native_rep2_peak_2916	391	.	3	2091798	2094798	-	691	promTES	native_rep2	AT3G66656	AGL91	0.157886	-0.789991	3.59866	-0.219523	0.826242	0.913088
3	2101882	2102414	AHL15_native_rep2_peak_2917	23	.	3	2101402	2102315	+	433	promTES	native_rep2	AT3G06660	IES2B	171.08	-0.0978806	0.154164	-0.634912	0.525486	0.712294
3	2101882	2102414	AHL15_native_rep2_peak_2917	23	.	3	2101402	2102250	-	368	promTES	native_rep2	AT3G66658	ALDH22A1	306.372	0.171168	0.105555	1.6216	0.104889	0.222377
3	2137350	2137786	AHL15_native_rep2_peak_2918	23	.	3	2137641	2140025	-	145	promTES	native_rep2	AT3G06770	PGF4	443.093	0.341961	0.12245	2.79265	0.00522781	0.0190698
3	2312344	2312699	AHL15_native_rep2_peak_2920	74	.	3	2310997	2313997	+	355	promTES	native_rep2	AT3G07270	NA	613.491	0.156881	0.105125	1.49233	0.135613	0.27132
3	2313156	2313878	AHL15_native_rep2_peak_2921	159	.	3	2310997	2313997	+	722	promTES	native_rep2	AT3G07270	NA	613.491	0.156881	0.105125	1.49233	0.135613	0.27132
3	2661104	2661763	AHL15_native_rep2_peak_2929	246	.	3	2661095	2664068	-	659	promTES	native_rep2	AT3G08760	ATSIK	367.187	-0.262743	0.0886527	-2.96374	0.00303927	0.0120235
3	2843918	2844287	AHL15_native_rep2_peak_2930	43	.	3	2843781	2845336	-	369	promTES	native_rep2	AT3G09260	BGLU23	9489.27	0.378759	0.469447	0.806819	0.419771	0.616563
3	2846053	2846435	AHL15_native_rep2_peak_2931	82	.	3	2845573	2848182	-	382	promTES	native_rep2	AT3G02135	NA	NA	NA	NA	NA	NA	NA
3	2919785	2920461	AHL15_native_rep2_peak_2932	365	.	3	2918803	2921803	+	676	promTES	native_rep2	AT3G09510	NA	0	NA	NA	NA	NA	NA
3	2919785	2920461	AHL15_native_rep2_peak_2932	365	.	3	2918486	2921486	-	676	promTES	native_rep2	AT3G09505	NA	0	NA	NA	NA	NA	NA
3	2999208	2999605	AHL15_native_rep2_peak_2934	58	.	3	2998255	3000713	-	397	promTES	native_rep2	AT3G09770	AIRP3	359.334	-0.138632	0.133392	-1.03928	0.298675	0.487019
3	3188417	3188794	AHL15_native_rep2_peak_2937	58	.	3	3188540	3189917	+	254	promTES	native_rep2	AT3G10310	NA	105.542	-0.339815	0.22283	-1.525	0.127259	0.257623
3	3263358	3263992	AHL15_native_rep2_peak_2938	129	.	3	3261854	3264193	+	634	promTES	native_rep2	AT3G10480	ANAC050	272.988	-0.0371536	0.119719	-0.310339	0.756303	0.882035
3	3309548	3310244	AHL15_native_rep2_peak_2939	50	.	3	3309509	3310207	-	659	promTES	native_rep2	AT3G10585	NA	0	NA	NA	NA	NA	NA
3	3309548	3310244	AHL15_native_rep2_peak_2939	50	.	3	3309509	3310207	-	659	promTES	native_rep2	AT3G10580	NA	0.0594948	-0.469397	3.59866	-0.130436	0.896221	0.937923
3	3412152	3412614	AHL15_native_rep2_peak_2941	169	.	3	3412070	3412910	-	462	promTES	native_rep2	AT3G10900	NA	0	NA	NA	NA	NA	NA
3	3437861	3438271	AHL15_native_rep2_peak_2942	29	.	3	3437416	3438211	-	350	promTES	native_rep2	AT3G10970	NA	1244.52	0.027414	0.062067	0.441684	0.658718	0.819086
3	3437861	3438271	AHL15_native_rep2_peak_2942	29	.	3	3437416	3438211	+	350	promTES	native_rep2	AT3G10980	NA	309.741	0.0572217	0.110177	0.519362	0.603509	0.778791
3	3545124	3545752	AHL15_native_rep2_peak_2943	91	.	3	3544333	3546275	-	628	promTES	native_rep2	AT3G11310	NA	0	NA	NA	NA	NA	NA
3	3563487	3564029	AHL15_native_rep2_peak_2945	129	.	3	3563059	3564078	+	542	promTES	native_rep2	AT3G11380	NA	0	NA	NA	NA	NA	NA
3	3563487	3564029	AHL15_native_rep2_peak_2945	129	.	3	3563516	3564078	+	513	promTES	native_rep2	AT3G11385	NA	0.0877804	-0.469397	3.59866	-0.130436	0.896221	0.937923
3	3665939	3666282	AHL15_native_rep2_peak_2949	29	.	3	3664204	3667204	+	343	promTES	native_rep2	AT3G11600	GIR2	106.414	-0.319304	0.224198	-1.42421	0.154387	0.299871
3	3665939	3666282	AHL15_native_rep2_peak_2949	29	.	3	3663986	3666986	-	343	promTES	native_rep2	AT3G11591	NA	7.9251	0.78075	0.606612	1.28707	0.198071	0.360836
3	3665939	3666282	AHL15_native_rep2_peak_2949	29	.	3	3664204	3667204	+	343	promTES	native_rep2	AT3G11600	GIR2	106.414	-0.319304	0.224198	-1.42421	0.154387	0.299871
3	3665939	3666282	AHL15_native_rep2_peak_2949	29	.	3	3663986	3666986	-	343	promTES	native_rep2	AT3G11591	NA	7.9251	0.78075	0.606612	1.28707	0.198071	0.360836
3	3755101	3755407	AHL15_native_rep2_peak_2955	58	.	3	3754060	3755455	+	306	promTES	native_rep2	AT3G11890	NA	173.025	-0.0234019	0.139823	-0.167368	0.86708	0.937923
3	3873914	3874463	AHL15_native_rep2_peak_2957	212	.	3	3871763	3874486	-	549	promTES	native_rep2	AT3G12140	AtEML1	480.975	-0.0913989	0.0874408	-1.04527	0.2959	0.483758
3	3964828	3966213	AHL15_native_rep2_peak_2959	647	.	3	3964222	3966984	-	1385	promTES	native_rep2	AT3G12500	ATHCHIB	28.1331	-0.694584	0.507362	-1.36901	0.170996	0.323786
3	3964828	3966213	AHL15_native_rep2_peak_2959	647	.	3	3964222	3967057	+	1385	promTES	native_rep2	AT3G12510	NA	34.936	-0.313215	0.345248	-0.907217	0.364292	0.56007
3	3964828	3966213	AHL15_native_rep2_peak_2959	647	.	3	3964222	3966984	-	1385	promTES	native_rep2	AT3G12500	ATHCHIB	28.1331	-0.694584	0.507362	-1.36901	0.170996	0.323786
3	3964828	3966213	AHL15_native_rep2_peak_2959	647	.	3	3964222	3967057	+	1385	promTES	native_rep2	AT3G12510	NA	34.936	-0.313215	0.345248	-0.907217	0.364292	0.56007
3	16381595	16382059	AHL15_native_rep2_peak_3754	129	.	3	16381434	16382218	+	464	TESprom	native_rep2	AT3G44860	FAMT	37.6755	1.13276	1.64016	0.690642	0.489791	0.681435
3	4079764	4080504	AHL15_native_rep2_peak_2961	43	.	3	4079968	4082968	+	536	promTES	native_rep2	AT3G12833	NA	NA	NA	NA	NA	NA	NA
3	4107381	4107865	AHL15_native_rep2_peak_2962	58	.	3	4106374	4109374	+	484	promTES	native_rep2	AT3G12910	NA	0	NA	NA	NA	NA	NA
3	16381595	16382059	AHL15_native_rep2_peak_3754	129	.	3	16381434	16382218	+	464	TESprom	native_rep2	AT3G44860	FAMT	37.6755	1.13276	1.64016	0.690642	0.489791	0.681435
4	7059803	7060643	AHL15_native_rep2_peak_4585	442	.	4	7060254	7063254	+	389	promoters	native_rep2	AT4G11720	GCS1	4.58079	1.12849	0.641974	1.75784	0.0787741	0.177768
3	4344411	4345120	AHL15_native_rep2_peak_2968	43	.	3	4343329	4345537	+	709	promTES	native_rep2	AT3G13380	BRL3	116.175	0.584947	0.184844	3.16454	0.00155326	0.00678473
3	4494088	4495086	AHL15_native_rep2_peak_2970	159	.	3	4493831	4494978	-	890	promTES	native_rep2	AT3G13710	PRA1.F4	0	NA	NA	NA	NA	NA
3	4494088	4495086	AHL15_native_rep2_peak_2970	159	.	3	4493831	4494978	-	890	promTES	native_rep2	AT3G13700	NA	126.67	0.00662906	0.142167	0.0466286	0.962809	0.978487
3	4551543	4552207	AHL15_native_rep2_peak_2971	353	.	3	4551011	4553942	+	664	promTES	native_rep2	AT3G13830	NA	0	NA	NA	NA	NA	NA
1	27571744	27572084	AHL15_native_rep2_peak_1504	74	.	1	27569823	27572823	-	340	promoters	native_rep2	AT1G73330	ATDR4	452.511	-1.14358	0.330556	-3.45955	0.00054107	0.00272385
3	4615113	4615661	AHL15_native_rep2_peak_2973	43	.	3	4614857	4616599	-	548	promTES	native_rep2	AT3G13970	APG12	59.3827	0.276701	0.274277	1.00884	0.313052	0.503254
3	4615113	4615661	AHL15_native_rep2_peak_2973	43	.	3	4614857	4616599	+	548	promTES	native_rep2	AT3G02815	NA	NA	NA	NA	NA	NA	NA
3	4740970	4741337	AHL15_native_rep2_peak_2976	23	.	3	4739298	4741286	-	316	promTES	native_rep2	AT3G14230	RAP2.2	1498.78	0.130299	0.0900755	1.44655	0.148023	0.290072
3	4799963	4800298	AHL15_native_rep2_peak_2977	23	.	3	4799612	4802612	-	335	promTES	native_rep2	AT3G14370	WAG2	31.476	0.305139	0.446	0.684169	0.493869	0.68568
3	4891814	4892132	AHL15_native_rep2_peak_2981	50	.	3	4890215	4892409	+	318	promTES	native_rep2	AT3G14570	ATGSL04	129.757	0.425575	0.198237	2.1468	0.0318089	0.0854616
3	4987494	4988032	AHL15_native_rep2_peak_2984	74	.	3	4985860	4988007	+	513	promTES	native_rep2	AT3G14840	LIK1	1576.34	0.205751	0.0887383	2.31863	0.0204152	0.0597396
3	5060102	5060431	AHL15_native_rep2_peak_2985	58	.	3	5058680	5061680	+	329	promTES	native_rep2	AT3G15030	MEE35	912.544	-0.598011	0.124629	-4.79834	1.59988e-06	1.48351e-05
5	15598487	15598835	AHL15_native_rep2_peak_6059	50	.	5	15598089	15601089	-	348	promoters	native_rep2	AT5G38970	ATBR6OX	19.7004	1.12674	0.372401	3.02562	0.00248128	0.0100959
3	5087880	5088205	AHL15_native_rep2_peak_2986	43	.	3	5087496	5088092	-	212	promTES	native_rep2	AT3G15110	NA	935.261	0.324776	0.0819245	3.96434	7.36005e-05	0.000475054
3	5156675	5157148	AHL15_native_rep2_peak_2987	66	.	3	5156420	5159420	-	473	promTES	native_rep2	AT3G03085	NA	NA	NA	NA	NA	NA	NA
3	5192157	5192651	AHL15_native_rep2_peak_2989	179	.	3	5192197	5193202	+	454	promTES	native_rep2	AT3G15380	AtCTL1	457.452	0.530615	0.0879554	6.03277	1.61171e-09	2.41953e-08
3	5378660	5380022	AHL15_native_rep2_peak_2997	257	.	3	5379060	5380309	+	962	promTES	native_rep2	AT3G15910	NA	0	NA	NA	NA	NA	NA
3	5378660	5380022	AHL15_native_rep2_peak_2997	257	.	3	5377179	5380179	-	1362	promTES	native_rep2	AT3G15900	NA	361.338	-0.108626	0.099594	-1.09068	0.275412	0.459066
3	5378660	5380022	AHL15_native_rep2_peak_2997	257	.	3	5378602	5380309	+	1362	promTES	native_rep2	AT3G15909	NA	0	NA	NA	NA	NA	NA
3	5406519	5407386	AHL15_native_rep2_peak_2999	442	.	3	5406461	5408791	-	867	promTES	native_rep2	AT3G15960	NA	0	NA	NA	NA	NA	NA
3	5421492	5421833	AHL15_native_rep2_peak_3000	23	.	3	5418632	5421632	-	140	promTES	native_rep2	AT3G15980	NA	972.526	0.0566543	0.0879246	0.644351	0.519348	0.707663
3	5495793	5496395	AHL15_native_rep2_peak_3004	169	.	3	5495725	5496681	-	602	promTES	native_rep2	AT3G16200	NA	272.921	0.140907	0.145258	0.970044	0.332024	0.525047
3	5495793	5496395	AHL15_native_rep2_peak_3004	169	.	3	5495725	5496984	-	602	promTES	native_rep2	AT3G16210	NA	0.24069	0.171794	3.37835	0.0508516	0.959444	0.977572
3	5495793	5496395	AHL15_native_rep2_peak_3004	169	.	3	5495725	5496984	+	602	promTES	native_rep2	AT3G16220	NA	228.057	-0.260219	0.203538	-1.27848	0.20108	0.364954
3	5569043	5570305	AHL15_native_rep2_peak_3005	212	.	3	5568902	5571902	+	1262	promTES	native_rep2	AT3G16410	NSP4	55.7882	0.0445126	0.234849	0.189538	0.849672	0.928762
4	3358076	3359341	AHL15_native_rep2_peak_4292	675	.	4	3358162	3359162	+	1000	TESprom	native_rep2	AT4G06534	NA	5.33838	-1.14124	0.75381	-1.51396	0.130036	0.262315
5	2434787	2435657	AHL15_native_rep2_peak_5199	74	.	5	2433231	2435794	+	870	promoters	native_rep2	AT5G07680	ANAC079	24.1142	1.11555	0.371624	3.00183	0.00268365	0.0107862
3	5616479	5617070	AHL15_native_rep2_peak_3008	35	.	3	5615830	5616800	-	321	promTES	native_rep2	AT3G16500	IAA26	409.25	-0.345489	0.126851	-2.72359	0.00645776	0.0228408
3	5616479	5617070	AHL15_native_rep2_peak_3008	35	.	3	5615830	5616800	-	321	promTES	native_rep2	AT3G16500	IAA26	409.25	-0.345489	0.126851	-2.72359	0.00645776	0.0228408
3	5729363	5729845	AHL15_native_rep2_peak_3011	82	.	3	5729174	5731067	+	482	promTES	native_rep2	AT3G16830	TPR2	711.905	-0.476948	0.121655	-3.92051	8.83627e-05	0.000559686
3	5729363	5729845	AHL15_native_rep2_peak_3011	82	.	3	5729174	5731067	-	482	promTES	native_rep2	AT3G16820	NA	0	NA	NA	NA	NA	NA
2	16371175	16371625	AHL15_native_rep2_peak_2767	82	.	2	16368570	16371570	-	395	promoters	native_rep2	AT2G39210	PIC30	104.055	-1.14119	0.254222	-4.48897	7.1569e-06	5.88339e-05
3	5792705	5793557	AHL15_native_rep2_peak_3015	66	.	3	5792264	5793667	-	852	promTES	native_rep2	AT3G16960	NA	0	NA	NA	NA	NA	NA
3	5792705	5793557	AHL15_native_rep2_peak_3015	66	.	3	5792264	5793667	+	852	promTES	native_rep2	AT3G16980	NRPB9A	26.7034	-0.53836	0.340666	-1.58032	0.114034	0.236957
3	5792705	5793557	AHL15_native_rep2_peak_3015	66	.	3	5792264	5793536	-	831	promTES	native_rep2	AT3G16950	LPD1	728.886	0.206739	0.111045	1.86177	0.0626359	0.148059
3	5823576	5824101	AHL15_native_rep2_peak_3019	58	.	3	5823585	5825288	+	516	promTES	native_rep2	AT3G17090	PP2C.D2	672.852	-0.079081	0.0960607	-0.82324	0.410372	0.606871
3	5823576	5824101	AHL15_native_rep2_peak_3019	58	.	3	5823353	5825288	+	525	promTES	native_rep2	AT3G17080	NA	0	NA	NA	NA	NA	NA
3	5851347	5851948	AHL15_native_rep2_peak_3022	169	.	3	5851397	5852048	+	551	promTES	native_rep2	AT3G17160	NA	509.241	-0.311881	0.0970748	-3.2128	0.0013145	0.00586773
3	5900765	5901178	AHL15_native_rep2_peak_3024	74	.	3	5900637	5902478	-	413	promTES	native_rep2	AT3G17265	NA	0	NA	NA	NA	NA	NA
3	5900765	5901178	AHL15_native_rep2_peak_3024	74	.	3	5900637	5902478	-	413	promTES	native_rep2	AT3G17265	NA	0	NA	NA	NA	NA	NA
3	5932666	5932972	AHL15_native_rep2_peak_3026	35	.	3	5931234	5934032	+	306	promTES	native_rep2	AT3G17350	NA	168.179	0.300023	0.163917	1.83033	0.0672004	0.156833
3	5982063	5982855	AHL15_native_rep2_peak_3027	416	.	3	5982145	5983195	+	710	promTES	native_rep2	AT3G17480	NA	0	NA	NA	NA	NA	NA
3	5982063	5982855	AHL15_native_rep2_peak_3027	416	.	3	5982145	5982694	-	549	promTES	native_rep2	AT3G17465	RPL3P	761.708	-0.144203	0.109246	-1.31999	0.186839	0.346221
3	5982063	5982855	AHL15_native_rep2_peak_3027	416	.	3	5982145	5983195	+	710	promTES	native_rep2	AT3G17490	NA	0	NA	NA	NA	NA	NA
3	6052629	6053478	AHL15_native_rep2_peak_3029	74	.	3	6052675	6055494	+	803	promTES	native_rep2	AT3G17710	NA	38.8941	0.390086	0.336891	1.1579	0.246905	0.424115
3	6053977	6055548	AHL15_native_rep2_peak_3030	365	.	3	6052675	6055494	+	1517	promTES	native_rep2	AT3G17710	NA	38.8941	0.390086	0.336891	1.1579	0.246905	0.424115
3	6100901	6101715	AHL15_native_rep2_peak_3031	898	.	3	6099595	6101752	+	814	promTES	native_rep2	AT3G17830	DJA4	226.715	-0.219025	0.192873	-1.13559	0.256127	0.435582
3	6243447	6243814	AHL15_native_rep2_peak_3034	66	.	3	6243078	6243605	-	158	promTES	native_rep2	AT3G18210	CP2	388.956	-0.0624563	0.0964215	-0.647742	0.517152	0.705451
3	6243447	6243814	AHL15_native_rep2_peak_3034	66	.	3	6243083	6244499	+	367	promTES	native_rep2	AT3G03645	NA	NA	NA	NA	NA	NA	NA
3	6243447	6243814	AHL15_native_rep2_peak_3034	66	.	3	6243083	6244499	+	367	promTES	native_rep2	AT3G03645	NA	NA	NA	NA	NA	NA	NA
3	6393405	6393755	AHL15_native_rep2_peak_3042	43	.	3	6392080	6393746	+	341	promTES	native_rep2	AT3G18560	NA	52.4669	-0.354748	0.274813	-1.29087	0.196747	0.359403
3	6393405	6393755	AHL15_native_rep2_peak_3042	43	.	3	6392080	6393746	-	341	promTES	native_rep2	AT3G03725	NA	NA	NA	NA	NA	NA	NA
3	6614267	6614643	AHL15_native_rep2_peak_3044	66	.	3	6614107	6614909	-	376	promTES	native_rep2	AT3G19130	ATRBP47B	1008.75	0.0907006	0.139391	0.65069	0.515247	0.703796
3	6623541	6624720	AHL15_native_rep2_peak_3045	328	.	3	6623278	6625376	-	1179	promTES	native_rep2	AT3G19160	ATIPT8	0	NA	NA	NA	NA	NA
3	6705900	6706564	AHL15_native_rep2_peak_3046	304	.	3	6706127	6707132	-	437	promTES	native_rep2	AT3G19340	NA	586.439	0.083597	0.1051	0.795402	0.42638	0.621938
3	6705900	6706564	AHL15_native_rep2_peak_3046	304	.	3	6706127	6707132	+	437	promTES	native_rep2	AT3G19360	NA	171.439	-0.858592	0.225216	-3.8123	0.000137679	0.000826005
3	6728183	6729116	AHL15_native_rep2_peak_3048	748	.	3	6727105	6729584	+	933	promTES	native_rep2	AT3G19410	NA	0	NA	NA	NA	NA	NA
3	6751954	6752432	AHL15_native_rep2_peak_3049	129	.	3	6751083	6752421	+	467	promTES	native_rep2	AT3G19480	3-PGDH	317.031	0.367817	0.146815	2.50531	0.0122343	0.0391539
3	6882398	6882712	AHL15_native_rep2_peak_3051	43	.	3	6882315	6884710	-	314	promTES	native_rep2	AT3G19820	CBB1	5429.24	0.3073	0.0953511	3.22283	0.00126931	0.00569863
3	6906086	6906552	AHL15_native_rep2_peak_3053	109	.	3	6906207	6906652	+	345	promTES	native_rep2	AT3G19870	NA	288.646	0.312964	0.138357	2.26199	0.0236978	0.067374
3	6906086	6906552	AHL15_native_rep2_peak_3053	109	.	3	6906207	6906652	+	345	promTES	native_rep2	AT3G19870	NA	288.646	0.312964	0.138357	2.26199	0.0236978	0.067374
3	6940579	6942669	AHL15_native_rep2_peak_3054	563	.	3	6939975	6942622	+	2043	promTES	native_rep2	AT3G19950	BTL08	257.881	0.364969	0.13715	2.66109	0.00778879	0.0267908
3	6989305	6990099	AHL15_native_rep2_peak_3055	159	.	3	6988967	6990253	-	794	promTES	native_rep2	AT3G20020	ATPRMT6	190.029	0.069134	0.150234	0.460175	0.645391	0.808777
3	6989305	6990099	AHL15_native_rep2_peak_3055	159	.	3	6988967	6990253	+	794	promTES	native_rep2	AT3G20030	NA	0	NA	NA	NA	NA	NA
3	6992015	6993207	AHL15_native_rep2_peak_3056	190	.	3	6991769	6994769	+	1192	promTES	native_rep2	AT3G20040	ATHXK4	69.2754	-0.150886	0.218206	-0.691484	0.489262	0.681142
3	7086760	7087142	AHL15_native_rep2_peak_3057	74	.	3	7086894	7087444	-	248	promTES	native_rep2	AT3G20310	ATERF-7	322.604	0.690275	0.15098	4.57198	4.83146e-06	4.10258e-05
3	7181659	7182027	AHL15_native_rep2_peak_3060	109	.	3	7181079	7182012	+	353	promTES	native_rep2	AT3G20560	ATPDI12	229.946	0.16951	0.114969	1.4744	0.140375	0.278465
5	2434787	2435657	AHL15_native_rep2_peak_5199	74	.	5	2432794	2435794	+	870	promTES	native_rep2	AT5G07680	ANAC079	24.1142	1.11555	0.371624	3.00183	0.00268365	0.0107862
3	7193178	7193897	AHL15_native_rep2_peak_3061	100	.	3	7192641	7194770	+	719	promTES	native_rep2	AT3G20600	NDR1	65.4591	-0.465909	0.246823	-1.88762	0.059077	0.141331
3	7263314	7263709	AHL15_native_rep2_peak_3063	74	.	3	7263384	7263899	-	325	promTES	native_rep2	AT3G20770	AtEIN3	1424.68	0.151537	0.116652	1.29905	0.193926	0.355748
4	8633539	8634204	AHL15_native_rep2_peak_4706	201	.	4	8633118	8634507	+	665	promoters	native_rep2	AT4G15120	NA	6.858	-1.13905	0.698869	-1.62985	0.103134	0.21975
3	7316883	7317209	AHL15_native_rep2_peak_3066	35	.	3	7316788	7319576	+	326	promTES	native_rep2	AT3G20890	NA	139.708	-0.350791	0.188343	-1.86251	0.0625312	0.147873
1	25819172	25819549	AHL15_native_rep2_peak_1436	29	.	1	25816983	25819983	-	377	promoters	native_rep2	AT1G68740	PHO1;H1	167.299	-1.13499	0.232822	-4.87492	1.08851e-06	1.0488e-05
3	7318584	7319136	AHL15_native_rep2_peak_3067	280	.	3	7316788	7319576	+	552	promTES	native_rep2	AT3G20890	NA	139.708	-0.350791	0.188343	-1.86251	0.0625312	0.147873
3	7530987	7531307	AHL15_native_rep2_peak_3069	66	.	3	7530686	7531352	+	320	promTES	native_rep2	AT3G21390	NA	151.743	0.332545	0.138471	2.40155	0.016326	0.0498476
3	7538020	7538466	AHL15_native_rep2_peak_3070	74	.	3	7537951	7538403	-	383	promTES	native_rep2	AT3G21400	NA	128.661	0.216745	0.164949	1.31401	0.188843	0.348831
3	7538020	7538466	AHL15_native_rep2_peak_3070	74	.	3	7537951	7538403	-	383	promTES	native_rep2	AT3G21410	NA	0.0791677	0.812981	3.59866	0.225912	0.82127	0.913088
Pt	35895	36703	AHL15_native_rep2_peak_6617	33301	.	Pt	35939	36489	+	550	TESprom	native_rep2	ATCG00300	YCF9	1.1963	-1.13385	2.19398	-0.516802	0.605294	0.780384
3	7661194	7661535	AHL15_native_rep2_peak_3073	66	.	3	7661232	7662185	-	303	promTES	native_rep2	AT3G21730	FOLB3	0	NA	NA	NA	NA	NA
5	19794446	19795687	AHL15_native_rep2_peak_6354	138	.	5	19794480	19797480	-	1207	promoters	native_rep2	AT5G48820	ICK6	58.1162	-1.13228	0.262349	-4.31594	1.58928e-05	0.000120843
3	7696389	7696778	AHL15_native_rep2_peak_3075	74	.	3	7695936	7697032	-	389	promTES	native_rep2	AT3G21840	ASK7	0	NA	NA	NA	NA	NA
3	7696389	7696778	AHL15_native_rep2_peak_3075	74	.	3	7695936	7696939	-	389	promTES	native_rep2	AT3G21830	ASK8	0	NA	NA	NA	NA	NA
3	7696389	7696778	AHL15_native_rep2_peak_3075	74	.	3	7695936	7697032	-	389	promTES	native_rep2	AT3G04205	NA	NA	NA	NA	NA	NA	NA
3	7698951	7699533	AHL15_native_rep2_peak_3076	119	.	3	7697616	7699722	-	582	promTES	native_rep2	AT3G21850	ASK9	0	NA	NA	NA	NA	NA
3	7716336	7716733	AHL15_native_rep2_peak_3077	50	.	3	7716387	7717267	+	346	promTES	native_rep2	AT3G21910	NA	0	NA	NA	NA	NA	NA
3	7870458	7870905	AHL15_native_rep2_peak_3088	100	.	3	7870229	7870825	+	367	promTES	native_rep2	AT3G22260	NA	60.3211	0.0689521	0.292275	0.235915	0.813499	0.913088
3	7895590	7896081	AHL15_native_rep2_peak_3089	223	.	3	7895499	7896152	+	491	promTES	native_rep2	AT3G22337	NA	NA	NA	NA	NA	NA	NA
3	7895590	7896081	AHL15_native_rep2_peak_3089	223	.	3	7895499	7896152	+	491	promTES	native_rep2	AT3G22333	NA	NA	NA	NA	NA	NA	NA
3	7978967	7979520	AHL15_native_rep2_peak_3097	280	.	3	7978648	7981635	-	553	promTES	native_rep2	AT3G22530	NA	244.066	0.0611394	0.144125	0.424211	0.671412	0.828346
3	7980082	7980716	AHL15_native_rep2_peak_3098	179	.	3	7978648	7981635	-	634	promTES	native_rep2	AT3G22530	NA	244.066	0.0611394	0.144125	0.424211	0.671412	0.828346
3	7981282	7982182	AHL15_native_rep2_peak_3099	100	.	3	7978648	7981635	-	353	promTES	native_rep2	AT3G22530	NA	244.066	0.0611394	0.144125	0.424211	0.671412	0.828346
3	8027346	8028024	AHL15_native_rep2_peak_3101	365	.	3	8027274	8027594	-	248	promTES	native_rep2	AT3G22690	YS1	83.2515	-0.379228	0.221846	-1.70942	0.0873727	0.193076
3	8027346	8028024	AHL15_native_rep2_peak_3101	365	.	3	8027274	8028213	-	678	promTES	native_rep2	AT3G22710	NA	0	NA	NA	NA	NA	NA
3	8027346	8028024	AHL15_native_rep2_peak_3101	365	.	3	8027274	8028213	-	678	promTES	native_rep2	AT3G22700	NA	0	NA	NA	NA	NA	NA
3	8027346	8028024	AHL15_native_rep2_peak_3101	365	.	3	8027473	8028213	+	551	promTES	native_rep2	AT3G22723	NA	0	NA	NA	NA	NA	NA
3	8027346	8028024	AHL15_native_rep2_peak_3101	365	.	3	8027274	8028213	-	678	promTES	native_rep2	AT3G22710	NA	0	NA	NA	NA	NA	NA
3	8027346	8028024	AHL15_native_rep2_peak_3101	365	.	3	8027274	8028213	-	678	promTES	native_rep2	AT3G22700	NA	0	NA	NA	NA	NA	NA
3	8027346	8028024	AHL15_native_rep2_peak_3101	365	.	3	8027473	8028213	+	551	promTES	native_rep2	AT3G22723	NA	0	NA	NA	NA	NA	NA
3	8067133	8067504	AHL15_native_rep2_peak_3102	58	.	3	8066756	8068417	+	371	promTES	native_rep2	AT3G22810	FL2	55.5937	0.305065	0.25873	1.17909	0.238363	0.413878
4	17880165	17880522	AHL15_native_rep2_peak_5105	29	.	4	17879856	17880719	+	357	promTES	native_rep2	AT4G38080	NA	38.0782	-1.13001	0.545781	-2.07044	0.0384109	0.0995856
3	8067133	8067504	AHL15_native_rep2_peak_3102	58	.	3	8066756	8068417	-	371	promTES	native_rep2	AT3G04305	NA	NA	NA	NA	NA	NA	NA
3	8068042	8068395	AHL15_native_rep2_peak_3103	74	.	3	8066756	8068417	+	353	promTES	native_rep2	AT3G22810	FL2	55.5937	0.305065	0.25873	1.17909	0.238363	0.413878
3	8068042	8068395	AHL15_native_rep2_peak_3103	74	.	3	8066756	8068417	-	353	promTES	native_rep2	AT3G04305	NA	NA	NA	NA	NA	NA	NA
2	5765669	5766271	AHL15_native_rep2_peak_2097	138	.	2	5765416	5768416	+	602	promoters	native_rep2	AT2G13810	ALD1	0.316221	1.11204	3.54575	0.313625	0.753806	0.882035
3	8131071	8131472	AHL15_native_rep2_peak_3107	109	.	3	8131130	8131467	+	337	promTES	native_rep2	AT3G22940	NA	0	NA	NA	NA	NA	NA
3	8131071	8131472	AHL15_native_rep2_peak_3107	109	.	3	8131130	8131467	+	337	promTES	native_rep2	AT3G04345	NA	NA	NA	NA	NA	NA	NA
3	8180075	8180484	AHL15_native_rep2_peak_3112	100	.	3	8180122	8180645	-	362	promTES	native_rep2	AT3G23020	PPR30	110.575	-0.077242	0.1612	-0.479169	0.631818	0.799172
5	7676156	7676471	AHL15_native_rep2_peak_5377	35	.	5	7673661	7676661	+	315	promoters	native_rep2	AT5G22940	F8H	166.173	-1.12981	0.166747	-6.77558	1.23909e-11	2.4431e-10
3	8233862	8234231	AHL15_native_rep2_peak_3118	58	.	3	8233323	8234260	+	369	promTES	native_rep2	AT3G23122	NA	NA	NA	NA	NA	NA	NA
3	8233862	8234231	AHL15_native_rep2_peak_3118	58	.	3	8233323	8234260	-	369	promTES	native_rep2	AT3G04385	NA	NA	NA	NA	NA	NA	NA
3	8233862	8234231	AHL15_native_rep2_peak_3118	58	.	3	8233323	8234260	+	369	promTES	native_rep2	AT3G23125	NA	0	NA	NA	NA	NA	NA
3	8233862	8234231	AHL15_native_rep2_peak_3118	58	.	3	8233323	8234260	+	369	promTES	native_rep2	AT3G23122	NA	NA	NA	NA	NA	NA	NA
3	8233862	8234231	AHL15_native_rep2_peak_3118	58	.	3	8233323	8234260	-	369	promTES	native_rep2	AT3G04385	NA	NA	NA	NA	NA	NA	NA
3	8233862	8234231	AHL15_native_rep2_peak_3118	58	.	3	8233323	8234260	+	369	promTES	native_rep2	AT3G23125	NA	0	NA	NA	NA	NA	NA
3	8336697	8337286	AHL15_native_rep2_peak_3125	234	.	3	8336235	8338870	+	589	promTES	native_rep2	AT3G23310	NDR3	417.632	-0.176343	0.107996	-1.63287	0.102497	0.218692
3	8343969	8344575	AHL15_native_rep2_peak_3126	234	.	3	8343737	8344628	+	606	promTES	native_rep2	AT3G23320	NA	0	NA	NA	NA	NA	NA
3	8343969	8344575	AHL15_native_rep2_peak_3126	234	.	3	8344126	8344628	+	449	promTES	native_rep2	AT3G23330	NA	69.299	0.0245846	0.244157	0.100692	0.919795	0.952718
3	8343969	8344575	AHL15_native_rep2_peak_3126	234	.	3	8343737	8344628	+	606	promTES	native_rep2	AT3G23325	SF3B5A	288.307	-0.0126253	0.136367	-0.0925832	0.926235	0.957576
3	8343969	8344575	AHL15_native_rep2_peak_3126	234	.	3	8343737	8344628	+	606	promTES	native_rep2	AT3G23326	NA	0	NA	NA	NA	NA	NA
2	5766745	5767121	AHL15_native_rep2_peak_2098	50	.	2	5765416	5768416	+	376	promoters	native_rep2	AT2G13810	ALD1	0.316221	1.11204	3.54575	0.313625	0.753806	0.882035
3	8425805	8426358	AHL15_native_rep2_peak_3136	316	.	3	8424652	8426629	-	553	promTES	native_rep2	AT3G23490	CYN	883.485	0.606722	0.114936	5.2788	1.30035e-07	1.47449e-06
3	8491713	8492036	AHL15_native_rep2_peak_3138	50	.	3	8491373	8494275	-	323	promTES	native_rep2	AT3G04575	NA	NA	NA	NA	NA	NA	NA
3	8493397	8493703	AHL15_native_rep2_peak_3139	66	.	3	8491373	8494275	-	306	promTES	native_rep2	AT3G04575	NA	NA	NA	NA	NA	NA	NA
3	8602381	8602850	AHL15_native_rep2_peak_3146	66	.	3	8602302	8603211	+	469	promTES	native_rep2	AT3G23820	GAE6	2672.21	0.189108	0.116227	1.62706	0.103725	0.220649
1	25639390	25639791	AHL15_native_rep2_peak_1427	66	.	1	25639533	25642533	+	258	promoters	native_rep2	AT1G68390	NA	8.28481	-1.12755	0.721254	-1.56331	0.117979	0.243019
3	8708425	8709342	AHL15_native_rep2_peak_3151	50	.	3	8708336	8711336	-	917	promTES	native_rep2	AT3G24120	PHL2	287.21	0.356555	0.139903	2.54858	0.0108162	0.035301
3	8720971	8721664	AHL15_native_rep2_peak_3152	82	.	3	8719084	8721211	-	240	promTES	native_rep2	AT3G24140	FMA	270.142	0.2451	0.149786	1.63633	0.10177	0.217559
3	8797148	8797700	AHL15_native_rep2_peak_3154	91	.	3	8797031	8798933	-	552	promTES	native_rep2	AT3G24270	APUM25	0	NA	NA	NA	NA	NA
1	22768797	22769354	AHL15_native_rep2_peak_1257	82	.	1	22768645	22769363	+	557	TESprom	native_rep2	AT1G61667	NA	108.268	-1.12364	0.185769	-6.0486	1.46106e-09	2.21324e-08
3	8836328	8836826	AHL15_native_rep2_peak_3156	109	.	3	8836384	8837541	+	442	promTES	native_rep2	AT3G24350	ATSYP32	330.439	0.120746	0.121785	0.991463	0.32146	0.51264
3	8893173	8893644	AHL15_native_rep2_peak_3157	148	.	3	8893203	8894869	-	441	promTES	native_rep2	AT3G24460	NA	28.2049	0.551356	0.365591	1.50813	0.131522	0.264582
3	8933104	8933468	AHL15_native_rep2_peak_3159	82	.	3	8932813	8933919	+	364	promTES	native_rep2	AT3G24513	NA	0	NA	NA	NA	NA	NA
3	8933104	8933468	AHL15_native_rep2_peak_3159	82	.	3	8932813	8933919	+	364	promTES	native_rep2	AT3G24513	NA	0	NA	NA	NA	NA	NA
3	8948163	8948552	AHL15_native_rep2_peak_3160	50	.	3	8948017	8948769	-	389	promTES	native_rep2	AT3G24530	NA	336.16	0.0759695	0.0948048	0.801325	0.422943	0.619122
3	8948163	8948552	AHL15_native_rep2_peak_3160	50	.	3	8948017	8948769	+	389	promTES	native_rep2	AT3G04705	NA	NA	NA	NA	NA	NA	NA
1	25700808	25701695	AHL15_native_rep2_peak_1430	119	.	1	25698769	25701769	+	887	promoters	native_rep2	AT1G68500	NA	32.8216	-1.11922	0.312148	-3.58553	0.000336391	0.0017987
3	8950105	8950515	AHL15_native_rep2_peak_3161	58	.	3	8949743	8951017	-	410	promTES	native_rep2	AT3G24530	NA	336.16	0.0759695	0.0948048	0.801325	0.422943	0.619122
3	8950105	8950515	AHL15_native_rep2_peak_3161	58	.	3	8949799	8951867	+	410	promTES	native_rep2	AT3G24540	AtPERK3	0.0789429	-0.469397	3.59866	-0.130436	0.896221	0.937923
3	8950105	8950515	AHL15_native_rep2_peak_3161	58	.	3	8949743	8951867	-	410	promTES	native_rep2	AT3G04725	NA	NA	NA	NA	NA	NA	NA
3	9039483	9039913	AHL15_native_rep2_peak_3164	23	.	3	9037785	9040013	+	430	promTES	native_rep2	AT3G24760	NA	169.128	0.665193	0.147672	4.50453	6.6519e-06	5.49527e-05
3	9060181	9060902	AHL15_native_rep2_peak_3166	269	.	3	9058020	9060835	+	654	promTES	native_rep2	AT3G24810	ICK3	56.3321	-0.510579	0.225516	-2.26404	0.0235714	0.0670881
3	9186648	9187028	AHL15_native_rep2_peak_3167	43	.	3	9185095	9188095	+	380	promTES	native_rep2	AT3G25230	ATFKBP62	1516.06	-0.518605	0.119832	-4.32775	1.50642e-05	0.000115179
3	9186648	9187028	AHL15_native_rep2_peak_3167	43	.	3	9185095	9188095	+	380	promTES	native_rep2	AT3G25230	ATFKBP62	1516.06	-0.518605	0.119832	-4.32775	1.50642e-05	0.000115179
5	2076625	2076959	AHL15_native_rep2_peak_5189	66	.	5	2076381	2077381	-	334	TES	native_rep2	AT5G06720	ATPA2	22.0857	-1.11585	0.421535	-2.6471	0.0081185	0.0277421
3	9291097	9291438	AHL15_native_rep2_peak_3172	43	.	3	9290810	9291619	+	341	promTES	native_rep2	AT3G25580	NA	266.868	0.289789	0.15272	1.89751	0.0577604	0.138919
2	13889231	13889557	AHL15_native_rep2_peak_2669	50	.	2	13888330	13889330	+	99	TESprom	native_rep2	AT2G32740	ATGT13	0.594406	-1.11548	2.43821	-0.457499	0.647312	0.810274
3	9313878	9314192	AHL15_native_rep2_peak_3173	23	.	3	9313599	9316073	-	314	promTES	native_rep2	AT3G25610	ALA10	101.953	0.221175	0.183877	1.20284	0.229038	0.401859
5	19821115	19821602	AHL15_native_rep2_peak_6356	91	.	5	19821007	19822007	+	487	TES	native_rep2	AT5G48890	LATE	0.324476	1.11204	3.54575	0.313625	0.753806	0.882035
3	9373472	9373837	AHL15_native_rep2_peak_3180	100	.	3	9373413	9375101	-	365	promTES	native_rep2	AT3G25716	NA	0	NA	NA	NA	NA	NA
3	9373472	9373837	AHL15_native_rep2_peak_3180	100	.	3	9373413	9375101	-	365	promTES	native_rep2	AT3G25715	NA	0	NA	NA	NA	NA	NA
3	17605997	17606421	AHL15_native_rep2_peak_3860	35	.	3	17605128	17606128	+	131	TESprom	native_rep2	AT3G47740	ABCA3	0.277325	1.11204	3.54575	0.313625	0.753806	0.882035
3	9488075	9488616	AHL15_native_rep2_peak_3192	190	.	3	9486924	9489220	+	541	promTES	native_rep2	AT3G25910	SIZ1	615.461	-0.0609559	0.113878	-0.535276	0.592459	0.76909
1	21059920	21060632	AHL15_native_rep2_peak_1146	482	.	1	21058815	21060491	-	571	promoters	native_rep2	AT1G56240	AtPP2-B13	4.55159	1.11173	0.722288	1.53918	0.12376	0.252285
3	9521117	9521781	AHL15_native_rep2_peak_3195	341	.	3	9521094	9521736	+	619	promTES	native_rep2	AT3G26050	NA	61.5311	-0.151688	0.256602	-0.591142	0.554425	0.73806
1	21059920	21060632	AHL15_native_rep2_peak_1146	482	.	1	21057815	21060491	-	571	promTES	native_rep2	AT1G56240	AtPP2-B13	4.55159	1.11173	0.722288	1.53918	0.12376	0.252285
3	9540433	9541228	AHL15_native_rep2_peak_3197	403	.	3	9540453	9541482	+	775	promTES	native_rep2	AT3G26110	NA	0	NA	NA	NA	NA	NA
3	9540433	9541228	AHL15_native_rep2_peak_3197	403	.	3	9540453	9541482	+	775	promTES	native_rep2	AT3G26115	NA	84.0659	-0.242455	0.179061	-1.35403	0.175726	0.330284
3	9557964	9559814	AHL15_native_rep2_peak_3198	455	.	3	9557425	9559554	-	1590	promTES	native_rep2	AT3G26135	NA	NA	NA	NA	NA	NA	NA
2	13889231	13889557	AHL15_native_rep2_peak_2669	50	.	2	13888536	13889330	+	99	TESprom	native_rep2	AT2G32740	ATGT13	0.594406	-1.11548	2.43821	-0.457499	0.647312	0.810274
3	9557964	9559814	AHL15_native_rep2_peak_3198	455	.	3	9557425	9559554	-	1590	promTES	native_rep2	AT3G26135	NA	NA	NA	NA	NA	NA	NA
3	9572554	9572981	AHL15_native_rep2_peak_3199	58	.	3	9569886	9572886	-	332	promTES	native_rep2	AT3G26160	CYP71B17	0	NA	NA	NA	NA	NA
2	2326780	2327266	AHL15_native_rep2_peak_1898	234	.	2	2326876	2327252	+	376	TES	native_rep2	AT2G05995	NA	0.949204	1.1078	2.09608	0.52851	0.597146	0.7732
2	2325397	2325917	AHL15_native_rep2_peak_1897	179	.	2	2325197	2325775	+	378	promTES	native_rep2	AT2G05995	NA	0.949204	1.1078	2.09608	0.52851	0.597146	0.7732
3	9582731	9583464	AHL15_native_rep2_peak_3203	129	.	3	9582481	9583113	-	382	promTES	native_rep2	AT3G26180	CYP71B20	451.48	-0.427566	0.195817	-2.1835	0.0289992	0.079352
3	9582731	9583464	AHL15_native_rep2_peak_3203	129	.	3	9582481	9583113	-	382	promTES	native_rep2	AT3G26180	CYP71B20	451.48	-0.427566	0.195817	-2.1835	0.0289992	0.079352
3	9642716	9644015	AHL15_native_rep2_peak_3205	1165	.	3	9642779	9644318	-	1236	promTES	native_rep2	AT3G26310	CYP71B35	101.194	-0.107003	0.236716	-0.452031	0.651247	0.813073
3	9642716	9644015	AHL15_native_rep2_peak_3205	1165	.	3	9642779	9643918	-	1139	promTES	native_rep2	AT3G26300	CYP71B34	424.987	0.553766	0.135447	4.08844	4.34291e-05	0.000295298
3	9649019	9649325	AHL15_native_rep2_peak_3206	43	.	3	9648658	9650315	-	306	promTES	native_rep2	AT3G26330	CYP71B37	45.5705	0.728136	0.243351	2.99213	0.00277039	0.0110873
3	9664089	9664773	AHL15_native_rep2_peak_3207	159	.	3	9663950	9665547	+	684	promTES	native_rep2	AT3G26395	NA	NA	NA	NA	NA	NA	NA
3	9664089	9664773	AHL15_native_rep2_peak_3207	159	.	3	9663950	9665547	-	684	promTES	native_rep2	AT3G26390	NA	0	NA	NA	NA	NA	NA
3	9664089	9664773	AHL15_native_rep2_peak_3207	159	.	3	9663950	9665547	+	684	promTES	native_rep2	AT3G26400	EIF4B1	294.36	-0.136393	0.132054	-1.03285	0.301673	0.490098
3	9714381	9715088	AHL15_native_rep2_peak_3211	58	.	3	9712900	9715900	-	707	promTES	native_rep2	AT3G26510	NA	517.023	0.759289	0.200779	3.78172	0.000155748	0.000920489
3	9716085	9717814	AHL15_native_rep2_peak_3212	341	.	3	9717252	9718570	+	562	promTES	native_rep2	AT3G05055	NA	NA	NA	NA	NA	NA	NA
3	9816132	9816549	AHL15_native_rep2_peak_3220	58	.	3	9814752	9816562	+	417	promTES	native_rep2	AT3G26720	NA	777.074	0.717238	0.11153	6.43089	1.26863e-10	2.23456e-09
3	9830181	9830893	AHL15_native_rep2_peak_3221	109	.	3	9828917	9831025	+	712	promTES	native_rep2	AT3G26742	NA	3.21	-0.120964	1.04344	-0.115928	0.90771	0.945026
3	9858589	9860022	AHL15_native_rep2_peak_3223	328	.	3	9859172	9860664	+	850	promTES	native_rep2	AT3G26800	NA	0	NA	NA	NA	NA	NA
2	13886055	13886555	AHL15_native_rep2_peak_2668	119	.	2	13885736	13886793	+	500	promTES	native_rep2	AT2G32740	ATGT13	0.594406	-1.11548	2.43821	-0.457499	0.647312	0.810274
5	8080720	8081097	AHL15_native_rep2_peak_5402	58	.	5	8079866	8082649	+	377	promoters	native_rep2	AT5G23950	NA	2.51259	1.10324	0.966049	1.14201	0.253449	0.432561
5	8083420	8084322	AHL15_native_rep2_peak_5403	391	.	5	8083772	8084772	+	550	TES	native_rep2	AT5G23950	NA	2.51259	1.10324	0.966049	1.14201	0.253449	0.432561
3	10038597	10039248	AHL15_native_rep2_peak_3231	74	.	3	10038222	10039197	-	600	promTES	native_rep2	AT3G27185	NA	NA	NA	NA	NA	NA	NA
3	10038597	10039248	AHL15_native_rep2_peak_3231	74	.	3	10038222	10039197	-	600	promTES	native_rep2	AT3G05205	NA	NA	NA	NA	NA	NA	NA
3	10038597	10039248	AHL15_native_rep2_peak_3231	74	.	3	10038222	10039197	-	600	promTES	native_rep2	AT3G05195	NA	NA	NA	NA	NA	NA	NA
5	8083420	8084322	AHL15_native_rep2_peak_5403	391	.	5	8083448	8083749	+	301	UTR3	native_rep2	AT5G23950	NA	2.51259	1.10324	0.966049	1.14201	0.253449	0.432561
3	10049054	10049486	AHL15_native_rep2_peak_3233	66	.	3	10047453	10050453	-	432	promTES	native_rep2	AT3G27210	NA	134.134	-0.425061	0.198031	-2.14644	0.0318377	0.0855192
3	10081812	10082954	AHL15_native_rep2_peak_3235	632	.	3	10081533	10083008	-	1142	promTES	native_rep2	AT3G27290	NA	23.7048	0.234312	0.339412	0.690345	0.489977	0.681611
3	10093469	10093801	AHL15_native_rep2_peak_3236	66	.	3	10092791	10093863	+	332	promTES	native_rep2	AT3G27325	PGAP1	326.579	0.202733	0.172706	1.17386	0.24045	0.416454
3	10093469	10093801	AHL15_native_rep2_peak_3236	66	.	3	10092791	10093863	+	332	promTES	native_rep2	AT3G05225	NA	NA	NA	NA	NA	NA	NA
3	10125134	10125643	AHL15_native_rep2_peak_3239	100	.	3	10123128	10125658	+	509	promTES	native_rep2	AT3G27350	NA	151.626	-0.306113	0.16405	-1.86597	0.0620451	0.146929
3	10150629	10152137	AHL15_native_rep2_peak_3240	234	.	3	10151388	10152457	+	749	promTES	native_rep2	AT3G27430	PBB1	1277.41	0.00571516	0.079314	0.0720573	0.942556	0.96778
3	10228209	10228936	AHL15_native_rep2_peak_3245	522	.	3	10228264	10229044	-	672	promTES	native_rep2	AT3G27610	NA	141.502	0.494724	0.148543	3.3305	0.000866898	0.00409215
3	10237954	10238332	AHL15_native_rep2_peak_3246	35	.	3	10237023	10238513	+	378	promTES	native_rep2	AT3G27650	LBD25	13.5389	-0.233834	0.489181	-0.478011	0.632642	0.799955
4	16729820	16730392	AHL15_native_rep2_peak_5065	316	.	4	16729702	16730702	-	572	TESprom	native_rep2	AT4G35160	ASMT	57.1266	-1.11402	0.328473	-3.3915	0.000695102	0.00338005
4	9345906	9346392	AHL15_native_rep2_peak_4758	201	.	4	9345709	9346642	+	486	intron	native_rep2	AT4G16590	ATCSLA01	0.242611	-1.11378	3.5985	-0.309513	0.756932	0.882035
3	10271324	10271686	AHL15_native_rep2_peak_3250	91	.	3	10271065	10271875	+	362	promTES	native_rep2	AT3G27720	ARI4	0	NA	NA	NA	NA	NA
3	10319986	10321734	AHL15_native_rep2_peak_3257	632	.	3	10320353	10321740	+	1381	promTES	native_rep2	AT3G27840	RPL12-B	0	NA	NA	NA	NA	NA
3	10319986	10321734	AHL15_native_rep2_peak_3257	632	.	3	10320092	10321740	-	1642	promTES	native_rep2	AT3G27831	PdfL3.1	0	NA	NA	NA	NA	NA
3	10319986	10321734	AHL15_native_rep2_peak_3257	632	.	3	10320353	10321740	+	1381	promTES	native_rep2	AT3G27840	RPL12-B	0	NA	NA	NA	NA	NA
3	10319986	10321734	AHL15_native_rep2_peak_3257	632	.	3	10320092	10321740	-	1642	promTES	native_rep2	AT3G27831	PdfL3.1	0	NA	NA	NA	NA	NA
3	10337405	10338062	AHL15_native_rep2_peak_3259	257	.	3	10335490	10338147	+	657	promTES	native_rep2	AT3G27880	NA	112.43	0.328293	0.188979	1.73719	0.082353	0.184122
1	499213	501568	AHL15_native_rep2_peak_18	590	.	1	498539	500555	-	1342	promoters	native_rep2	AT1G02440	ARFD1A	0.254504	-1.11378	3.5985	-0.309513	0.756932	0.882035
3	10392157	10392517	AHL15_native_rep2_peak_3261	35	.	3	10391703	10392570	+	360	promTES	native_rep2	AT3G27980	PME30	0	NA	NA	NA	NA	NA
3	10392157	10392517	AHL15_native_rep2_peak_3261	35	.	3	10391703	10392570	+	360	promTES	native_rep2	AT3G27980	PME30	0	NA	NA	NA	NA	NA
3	10432534	10432860	AHL15_native_rep2_peak_3268	43	.	3	10431923	10434923	+	326	promTES	native_rep2	AT3G28040	NA	1241.35	-0.721463	0.0940668	-7.66968	1.72423e-14	4.48378e-13
3	10433331	10433790	AHL15_native_rep2_peak_3269	109	.	3	10431923	10434923	+	459	promTES	native_rep2	AT3G28040	NA	1241.35	-0.721463	0.0940668	-7.66968	1.72423e-14	4.48378e-13
3	10447260	10447849	AHL15_native_rep2_peak_3271	212	.	3	10446900	10447844	+	584	promTES	native_rep2	AT3G28070	UMAMIT46	266.292	0.466233	0.151921	3.06892	0.00214836	0.00892666
3	10469110	10469494	AHL15_native_rep2_peak_3276	109	.	3	10468958	10470391	+	384	promTES	native_rep2	AT3G28140	NA	108.822	-0.0587689	0.179904	-0.326669	0.743918	0.878749
3	10509617	10510749	AHL15_native_rep2_peak_3279	223	.	3	10509265	10512234	+	1132	promTES	native_rep2	AT3G28190	NA	0	NA	NA	NA	NA	NA
3	10542982	10543344	AHL15_native_rep2_peak_3283	23	.	3	10541670	10544596	-	362	promTES	native_rep2	AT3G28280	NA	0	NA	NA	NA	NA	NA
3	10543993	10544369	AHL15_native_rep2_peak_3284	109	.	3	10541670	10544596	-	376	promTES	native_rep2	AT3G28280	NA	0	NA	NA	NA	NA	NA
3	10555759	10557403	AHL15_native_rep2_peak_3288	353	.	3	10556238	10558963	+	1165	promTES	native_rep2	AT3G05485	NA	NA	NA	NA	NA	NA	NA
3	10557905	10558871	AHL15_native_rep2_peak_3289	50	.	3	10556238	10558963	+	966	promTES	native_rep2	AT3G05485	NA	NA	NA	NA	NA	NA	NA
3	10584289	10585594	AHL15_native_rep2_peak_3294	212	.	3	10585151	10586565	+	443	promTES	native_rep2	AT3G28335	NA	NA	NA	NA	NA	NA	NA
3	10592671	10592987	AHL15_native_rep2_peak_3295	23	.	3	10590685	10593685	-	316	promTES	native_rep2	AT3G28340	GATL10	39.3175	-0.340173	0.298121	-1.14105	0.253847	0.432989
1	12618643	12619718	AHL15_native_rep2_peak_559	690	.	1	12617032	12620032	-	1075	promoters	native_rep2	AT1G34510	NA	0.236829	-1.11378	3.5985	-0.309513	0.756932	0.882035
3	10721727	10722358	AHL15_native_rep2_peak_3306	292	.	3	10719393	10722393	+	631	promTES	native_rep2	AT3G28600	NA	0.705835	0.499123	2.02017	0.24707	0.804854	0.913088
3	10754303	10754890	AHL15_native_rep2_peak_3310	190	.	3	10752503	10754807	+	504	promTES	native_rep2	AT3G28690	PBL36	462.856	0.440105	0.133431	3.29838	0.000972441	0.00451657
3	10762302	10762683	AHL15_native_rep2_peak_3311	50	.	3	10762209	10762465	-	163	promTES	native_rep2	AT3G28695	NA	0	NA	NA	NA	NA	NA
1	16778803	16779314	AHL15_native_rep2_peak_832	148	.	1	16777352	16779240	+	437	promoters	native_rep2	AT1G44120	CSI2	0.267238	-1.11378	3.5985	-0.309513	0.756932	0.882035
3	10900026	10900359	AHL15_native_rep2_peak_3328	50	.	3	10899183	10902002	+	333	promTES	native_rep2	AT3G28899	NA	0	NA	NA	NA	NA	NA
1	26032187	26032671	AHL15_native_rep2_peak_1441	82	.	1	26030312	26032636	-	449	promoters	native_rep2	AT1G69240	ATMES15	0.269708	-1.11378	3.5985	-0.309513	0.756932	0.882035
3	10900776	10901966	AHL15_native_rep2_peak_3329	482	.	3	10899183	10902002	+	1190	promTES	native_rep2	AT3G28899	NA	0	NA	NA	NA	NA	NA
3	11071666	11072325	AHL15_native_rep2_peak_3350	119	.	3	11071376	11073645	+	659	promTES	native_rep2	AT3G29090	ATPME31	328.878	0.141633	0.120214	1.17817	0.238729	0.414358
3	11151877	11152802	AHL15_native_rep2_peak_3361	74	.	3	11151633	11154242	+	925	promTES	native_rep2	AT3G05715	NA	NA	NA	NA	NA	NA	NA
3	11151877	11152802	AHL15_native_rep2_peak_3361	74	.	3	11151633	11154242	+	925	promTES	native_rep2	AT3G05715	NA	NA	NA	NA	NA	NA	NA
3	11153508	11153938	AHL15_native_rep2_peak_3362	109	.	3	11151633	11154242	+	430	promTES	native_rep2	AT3G05715	NA	NA	NA	NA	NA	NA	NA
3	11153508	11153938	AHL15_native_rep2_peak_3362	109	.	3	11151633	11154242	+	430	promTES	native_rep2	AT3G05715	NA	NA	NA	NA	NA	NA	NA
3	11266065	11266718	AHL15_native_rep2_peak_3380	190	.	3	11265562	11267006	-	653	promTES	native_rep2	AT3G29350	AHP2	541.346	0.11839	0.0907521	1.30454	0.19205	0.353026
3	11300097	11300554	AHL15_native_rep2_peak_3383	50	.	3	11299695	11302430	-	457	promTES	native_rep2	AT3G29400	ATEXO70E1	210.983	-0.00347735	0.181718	-0.019136	0.984733	0.990659
3	11360782	11361925	AHL15_native_rep2_peak_3392	100	.	3	11360208	11363208	-	1143	promTES	native_rep2	AT3G29560	NA	0	NA	NA	NA	NA	NA
3	11362349	11362662	AHL15_native_rep2_peak_3393	35	.	3	11360208	11363208	-	313	promTES	native_rep2	AT3G29560	NA	0	NA	NA	NA	NA	NA
3	11396870	11398250	AHL15_native_rep2_peak_3399	365	.	3	11395871	11398591	-	1380	promTES	native_rep2	AT3G29580	NA	0.221067	-0.789991	3.59866	-0.219523	0.826242	0.913088
3	11469989	11470515	AHL15_native_rep2_peak_3408	129	.	3	11468857	11470373	-	384	promTES	native_rep2	AT3G29636	NA	0	NA	NA	NA	NA	NA
3	11469989	11470515	AHL15_native_rep2_peak_3408	129	.	3	11470108	11470373	+	265	promTES	native_rep2	AT3G29638	NA	0	NA	NA	NA	NA	NA
3	11469989	11470515	AHL15_native_rep2_peak_3408	129	.	3	11468857	11470254	-	265	promTES	native_rep2	AT3G29635	NA	0	NA	NA	NA	NA	NA
3	11469989	11470515	AHL15_native_rep2_peak_3408	129	.	3	11468857	11470373	+	384	promTES	native_rep2	AT3G05855	NA	NA	NA	NA	NA	NA	NA
3	11469989	11470515	AHL15_native_rep2_peak_3408	129	.	3	11468857	11470373	+	384	promTES	native_rep2	AT3G05845	NA	NA	NA	NA	NA	NA	NA
3	11469989	11470515	AHL15_native_rep2_peak_3408	129	.	3	11468857	11470373	-	384	promTES	native_rep2	AT3G29636	NA	0	NA	NA	NA	NA	NA
3	11469989	11470515	AHL15_native_rep2_peak_3408	129	.	3	11470108	11470373	+	265	promTES	native_rep2	AT3G29638	NA	0	NA	NA	NA	NA	NA
3	11469989	11470515	AHL15_native_rep2_peak_3408	129	.	3	11468857	11470254	-	265	promTES	native_rep2	AT3G29635	NA	0	NA	NA	NA	NA	NA
3	11469989	11470515	AHL15_native_rep2_peak_3408	129	.	3	11468857	11470373	+	384	promTES	native_rep2	AT3G05855	NA	NA	NA	NA	NA	NA	NA
3	11469989	11470515	AHL15_native_rep2_peak_3408	129	.	3	11468857	11470373	+	384	promTES	native_rep2	AT3G05845	NA	NA	NA	NA	NA	NA	NA
3	11588639	11589415	AHL15_native_rep2_peak_3416	590	.	3	11586548	11589463	-	776	promTES	native_rep2	AT3G05955	NA	NA	NA	NA	NA	NA	NA
3	11592685	11593066	AHL15_native_rep2_peak_3417	43	.	3	11592371	11593923	-	381	promTES	native_rep2	AT3G29760	NA	235.328	-0.0263822	0.139899	-0.18858	0.850422	0.929408
3	11963246	11963936	AHL15_native_rep2_peak_3452	341	.	3	11961917	11964917	-	690	promTES	native_rep2	AT3G30350	GLV3	3.19506	0.607193	1.26702	0.479231	0.631774	0.799159
3	11986848	11987432	AHL15_native_rep2_peak_3455	66	.	3	11985318	11988318	+	584	promTES	native_rep2	AT3G30385	NA	0	NA	NA	NA	NA	NA
3	11987914	11988370	AHL15_native_rep2_peak_3456	100	.	3	11985318	11988318	+	404	promTES	native_rep2	AT3G30385	NA	0	NA	NA	NA	NA	NA
3	11988696	11989414	AHL15_native_rep2_peak_3457	234	.	3	11989042	11992042	+	372	promTES	native_rep2	AT3G30387	NA	0	NA	NA	NA	NA	NA
3	11989853	11990212	AHL15_native_rep2_peak_3458	50	.	3	11989042	11992042	+	359	promTES	native_rep2	AT3G30387	NA	0	NA	NA	NA	NA	NA
3	11990589	11991163	AHL15_native_rep2_peak_3459	201	.	3	11989042	11992042	+	574	promTES	native_rep2	AT3G30387	NA	0	NA	NA	NA	NA	NA
3	11991638	11992094	AHL15_native_rep2_peak_3460	100	.	3	11989042	11992042	+	404	promTES	native_rep2	AT3G30387	NA	0	NA	NA	NA	NA	NA
3	12558196	12558704	AHL15_native_rep2_peak_3493	234	.	3	12557681	12560681	+	508	promTES	native_rep2	AT3G06115	NA	NA	NA	NA	NA	NA	NA
3	12560537	12560851	AHL15_native_rep2_peak_3494	66	.	3	12557681	12560681	+	144	promTES	native_rep2	AT3G06115	NA	NA	NA	NA	NA	NA	NA
3	13067028	13067366	AHL15_native_rep2_peak_3533	35	.	3	13065637	13067625	+	338	promTES	native_rep2	AT3G06265	NA	NA	NA	NA	NA	NA	NA
3	13070102	13071447	AHL15_native_rep2_peak_3534	280	.	3	13069046	13071582	-	1345	promTES	native_rep2	AT3G32050	NA	0	NA	NA	NA	NA	NA
3	13070102	13071447	AHL15_native_rep2_peak_3534	280	.	3	13069046	13072046	-	1345	promTES	native_rep2	AT3G06275	NA	NA	NA	NA	NA	NA	NA
3	14952407	14953048	AHL15_native_rep2_peak_3607	66	.	3	14951362	14953436	+	641	promTES	native_rep2	AT3G42880	PRK3	0	NA	NA	NA	NA	NA
3	14952407	14953048	AHL15_native_rep2_peak_3607	66	.	3	14951362	14953436	+	641	promTES	native_rep2	AT3G42880	PRK3	0	NA	NA	NA	NA	NA
3	15168841	15169428	AHL15_native_rep2_peak_3618	129	.	3	15168225	15170197	+	587	promTES	native_rep2	AT3G06535	NA	NA	NA	NA	NA	NA	NA
3	15168841	15169428	AHL15_native_rep2_peak_3618	129	.	3	15168225	15170197	+	587	promTES	native_rep2	AT3G06535	NA	NA	NA	NA	NA	NA	NA
3	15339148	15339907	AHL15_native_rep2_peak_3627	148	.	3	15338655	15340503	-	759	promTES	native_rep2	AT3G06605	NA	NA	NA	NA	NA	NA	NA
3	15339148	15339907	AHL15_native_rep2_peak_3627	148	.	3	15338655	15340170	-	759	promTES	native_rep2	AT3G06595	NA	NA	NA	NA	NA	NA	NA
3	15341612	15342108	AHL15_native_rep2_peak_3628	66	.	3	15341109	15342811	-	496	promTES	native_rep2	AT3G43410	NA	0	NA	NA	NA	NA	NA
3	15566163	15566542	AHL15_native_rep2_peak_3646	29	.	3	15566047	15567066	+	379	promTES	native_rep2	AT3G43670	CuAOgamma2	660.637	0.903778	0.172619	5.23568	1.6438e-07	1.83024e-06
3	15614284	15615051	AHL15_native_rep2_peak_3649	223	.	3	15612836	15615385	-	767	promTES	native_rep2	AT3G06655	NA	NA	NA	NA	NA	NA	NA
3	15739866	15740351	AHL15_native_rep2_peak_3665	179	.	3	15738616	15741296	-	485	promTES	native_rep2	AT3G43880	NA	0	NA	NA	NA	NA	NA
3	15763529	15764115	AHL15_native_rep2_peak_3668	119	.	3	15763406	15764264	+	586	promTES	native_rep2	AT3G43950	NA	0	NA	NA	NA	NA	NA
5	8083420	8084322	AHL15_native_rep2_peak_5403	391	.	5	8083448	8083772	+	324	UTR3	native_rep2	AT5G23950	NA	2.51259	1.10324	0.966049	1.14201	0.253449	0.432561
3	15768035	15768701	AHL15_native_rep2_peak_3669	316	.	3	15767014	15768371	-	336	promTES	native_rep2	AT3G43940	NA	0	NA	NA	NA	NA	NA
3	15780154	15780592	AHL15_native_rep2_peak_3670	100	.	3	15779360	15782360	-	438	promTES	native_rep2	AT3G43980	NA	743.801	-0.37919	0.160421	-2.36372	0.0180923	0.0540369
3	15803480	15804247	AHL15_native_rep2_peak_3672	58	.	3	15802855	15804227	-	747	promTES	native_rep2	AT3G44010	NA	3567.6	-0.320228	0.147878	-2.16549	0.0303505	0.0823658
3	15827027	15827890	AHL15_native_rep2_peak_3675	704	.	3	15826391	15828152	-	863	promTES	native_rep2	AT3G44060	NA	0	NA	NA	NA	NA	NA
3	15827027	15827890	AHL15_native_rep2_peak_3675	704	.	3	15826491	15828152	+	863	promTES	native_rep2	AT3G06715	NA	NA	NA	NA	NA	NA	NA
3	15838237	15839025	AHL15_native_rep2_peak_3677	190	.	3	15837951	15839122	-	788	promTES	native_rep2	AT3G44080	NA	0	NA	NA	NA	NA	NA
3	15838237	15839025	AHL15_native_rep2_peak_3677	190	.	3	15837951	15839122	+	788	promTES	native_rep2	AT3G44090	NA	0	NA	NA	NA	NA	NA
3	15867726	15868773	AHL15_native_rep2_peak_3682	257	.	3	15867534	15868630	-	904	promTES	native_rep2	AT3G44100	NA	580.967	0.415122	0.10044	4.13303	3.58005e-05	0.000250037
3	15883975	15884867	AHL15_native_rep2_peak_3685	365	.	3	15884489	15885076	+	378	promTES	native_rep2	AT3G44150	NA	284.945	-0.196009	0.159394	-1.22972	0.218802	0.388886
3	15986080	15986728	AHL15_native_rep2_peak_3704	43	.	3	15985535	15986623	+	543	promTES	native_rep2	AT3G44310	ATNIT1	10246.6	-0.111753	0.120215	-0.929612	0.352572	0.547878
3	16037264	16037920	AHL15_native_rep2_peak_3710	549	.	3	16037216	16038262	-	656	promTES	native_rep2	AT3G44370	OXA2b	202.354	0.113959	0.141302	0.806494	0.419958	0.616722
3	16037264	16037920	AHL15_native_rep2_peak_3710	549	.	3	16037216	16038262	-	656	promTES	native_rep2	AT3G44380	NA	137.725	-0.378055	0.164061	-2.30436	0.0212027	0.0615668
3	16066082	16066548	AHL15_native_rep2_peak_3715	91	.	3	16065256	16067392	+	466	promTES	native_rep2	AT3G44430	NA	559.976	-0.144544	0.110202	-1.31163	0.189644	0.349675
3	16071260	16071662	AHL15_native_rep2_peak_3716	50	.	3	16071256	16071670	-	402	promTES	native_rep2	AT3G44435	NA	NA	NA	NA	NA	NA	NA
3	16071260	16071662	AHL15_native_rep2_peak_3716	50	.	3	16071256	16071670	-	402	promTES	native_rep2	AT3G44435	NA	NA	NA	NA	NA	NA	NA
3	16071260	16071662	AHL15_native_rep2_peak_3716	50	.	3	16071256	16071670	-	402	promTES	native_rep2	AT3G44435	NA	NA	NA	NA	NA	NA	NA
3	16099171	16100643	AHL15_native_rep2_peak_3720	280	.	3	16098599	16100400	-	1229	promTES	native_rep2	AT3G44485	NA	NA	NA	NA	NA	NA	NA
3	16129703	16130300	AHL15_native_rep2_peak_3723	190	.	3	16128724	16131724	-	597	promTES	native_rep2	AT3G06855	NA	NA	NA	NA	NA	NA	NA
3	16142295	16142742	AHL15_native_rep2_peak_3725	109	.	3	16142270	16144664	+	447	promTES	native_rep2	AT3G44555	NA	NA	NA	NA	NA	NA	NA
3	16212479	16213944	AHL15_native_rep2_peak_3734	223	.	3	16213096	16214963	+	848	promTES	native_rep2	AT3G44665	NA	NA	NA	NA	NA	NA	NA
3	16234632	16235735	AHL15_native_rep2_peak_3737	733	.	3	16234310	16236297	-	1103	promTES	native_rep2	AT3G44690	NA	41.7577	-0.429347	0.318241	-1.34912	0.177297	0.332356
3	16234632	16235735	AHL15_native_rep2_peak_3737	733	.	3	16234310	16236297	-	1103	promTES	native_rep2	AT3G44690	NA	41.7577	-0.429347	0.318241	-1.34912	0.177297	0.332356
3	16307502	16308071	AHL15_native_rep2_peak_3746	391	.	3	16306730	16308431	+	569	promTES	native_rep2	AT3G44763	NA	NA	NA	NA	NA	NA	NA
3	16307502	16308071	AHL15_native_rep2_peak_3746	391	.	3	16307243	16308431	+	569	promTES	native_rep2	AT3G44766	NA	NA	NA	NA	NA	NA	NA
3	16307502	16308071	AHL15_native_rep2_peak_3746	391	.	3	16306730	16308431	+	569	promTES	native_rep2	AT3G44763	NA	NA	NA	NA	NA	NA	NA
3	16307502	16308071	AHL15_native_rep2_peak_3746	391	.	3	16307243	16308431	+	569	promTES	native_rep2	AT3G44766	NA	NA	NA	NA	NA	NA	NA
3	16357466	16358052	AHL15_native_rep2_peak_3750	109	.	3	16357121	16358495	+	586	promTES	native_rep2	AT3G06935	NA	NA	NA	NA	NA	NA	NA
3	16381595	16382059	AHL15_native_rep2_peak_3754	129	.	3	16381434	16382218	+	464	promTES	native_rep2	AT3G44870	FAMT-L	0	NA	NA	NA	NA	NA
3	16381595	16382059	AHL15_native_rep2_peak_3754	129	.	3	16381434	16382218	+	464	promTES	native_rep2	AT3G44880	ACD1	621.398	0.512935	0.0990236	5.17992	2.21979e-07	2.43448e-06
2	1146235	1146725	AHL15_native_rep2_peak_1729	35	.	2	1143988	1146773	-	490	promoters	native_rep2	AT2G03740	LEA11	0.236829	-1.11378	3.5985	-0.309513	0.756932	0.882035
3	16470231	16471266	AHL15_native_rep2_peak_3768	403	.	3	16470263	16471360	-	1003	promTES	native_rep2	AT3G45020	uL18-L7	78.7019	0.466579	0.205638	2.26893	0.0232725	0.0664151
1	22845941	22846597	AHL15_native_rep2_peak_1267	328	.	1	22844246	22847246	+	656	promoters	native_rep2	AT1G61840	NA	2.48636	1.0957	0.929875	1.17833	0.238663	0.414306
3	16518923	16519416	AHL15_native_rep2_peak_3774	109	.	3	16518459	16520781	-	493	promTES	native_rep2	AT3G45130	LAS1	0	NA	NA	NA	NA	NA
3	16519805	16521898	AHL15_native_rep2_peak_3775	604	.	3	16518459	16520781	-	976	promTES	native_rep2	AT3G45130	LAS1	0	NA	NA	NA	NA	NA
2	10036816	10037298	AHL15_native_rep2_peak_2444	58	.	2	10036048	10039048	-	482	promoters	native_rep2	AT2G23590	ATMES8	12.4476	1.0945	0.487507	2.24509	0.0247622	0.0698823
3	16534415	16535267	AHL15_native_rep2_peak_3778	495	.	3	16534537	16537537	+	730	promTES	native_rep2	AT3G45170	GATA14	0.0757604	-0.469397	3.59866	-0.130436	0.896221	0.937923
3	16540391	16541060	AHL15_native_rep2_peak_3779	234	.	3	16539244	16541614	-	669	promTES	native_rep2	AT3G45180	UBL5a	0	NA	NA	NA	NA	NA
3	16540391	16541060	AHL15_native_rep2_peak_3779	234	.	3	16539244	16541614	-	669	promTES	native_rep2	AT3G07065	NA	NA	NA	NA	NA	NA	NA
3	16577488	16577955	AHL15_native_rep2_peak_3787	82	.	3	16576173	16578383	+	467	promTES	native_rep2	AT3G45245	NA	0	NA	NA	NA	NA	NA
3	16579314	16579744	AHL15_native_rep2_peak_3788	50	.	3	16578928	16581928	+	430	promTES	native_rep2	AT3G45248	NA	0	NA	NA	NA	NA	NA
3	16581540	16581859	AHL15_native_rep2_peak_3789	43	.	3	16578928	16581928	+	319	promTES	native_rep2	AT3G45248	NA	0	NA	NA	NA	NA	NA
3	16677403	16678531	AHL15_native_rep2_peak_3796	762	.	3	16675465	16678433	-	1030	promTES	native_rep2	AT3G07135	NA	NA	NA	NA	NA	NA	NA
3	16677403	16678531	AHL15_native_rep2_peak_3796	762	.	3	16675465	16678433	-	1030	promTES	native_rep2	AT3G07135	NA	NA	NA	NA	NA	NA	NA
3	16685649	16687048	AHL15_native_rep2_peak_3797	403	.	3	16684592	16686961	-	1312	promTES	native_rep2	AT3G45480	RFA6	0	NA	NA	NA	NA	NA
3	16700029	16700345	AHL15_native_rep2_peak_3798	23	.	3	16697828	16700828	-	316	promTES	native_rep2	AT3G45525	NA	0	NA	NA	NA	NA	NA
3	16713263	16713932	AHL15_native_rep2_peak_3799	43	.	3	16713009	16715530	-	669	promTES	native_rep2	AT3G45555	NA	0	NA	NA	NA	NA	NA
3	16731936	16732272	AHL15_native_rep2_peak_3801	50	.	3	16731511	16732539	-	336	promTES	native_rep2	AT3G45580	RFA3	0	NA	NA	NA	NA	NA
3	16731936	16732272	AHL15_native_rep2_peak_3801	50	.	3	16731511	16732539	+	336	promTES	native_rep2	AT3G45590	ATSEN1	58.3567	0.0852808	0.234431	0.363777	0.716024	0.858627
3	16731936	16732272	AHL15_native_rep2_peak_3801	50	.	3	16731511	16732539	+	336	promTES	native_rep2	AT3G07205	NA	NA	NA	NA	NA	NA	NA
3	16737800	16738107	AHL15_native_rep2_peak_3802	66	.	3	16735951	16738951	-	307	promTES	native_rep2	AT3G45600	TET3	368.504	0.435396	0.112746	3.86173	0.000112587	0.000692323
3	16737800	16738107	AHL15_native_rep2_peak_3802	66	.	3	16735951	16738951	-	307	promTES	native_rep2	AT3G45600	TET3	368.504	0.435396	0.112746	3.86173	0.000112587	0.000692323
3	16767475	16767940	AHL15_native_rep2_peak_3804	82	.	3	16767123	16768074	-	465	promTES	native_rep2	AT3G07235	NA	NA	NA	NA	NA	NA	NA
3	16767475	16767940	AHL15_native_rep2_peak_3804	82	.	3	16767123	16768074	-	465	promTES	native_rep2	AT3G07235	NA	NA	NA	NA	NA	NA	NA
3	16767475	16767940	AHL15_native_rep2_peak_3804	82	.	3	16767123	16768074	-	465	promTES	native_rep2	AT3G07235	NA	NA	NA	NA	NA	NA	NA
3	16826427	16828322	AHL15_native_rep2_peak_3805	246	.	3	16826222	16828644	-	1895	promTES	native_rep2	AT3G45790	NA	0.0830705	-0.469397	3.59866	-0.130436	0.896221	0.937923
3	16839450	16839862	AHL15_native_rep2_peak_3806	58	.	3	16837792	16840029	+	412	promTES	native_rep2	AT3G45830	NFRKB1	279.282	0.113071	0.171899	0.657774	0.510683	0.700342
3	16839450	16839862	AHL15_native_rep2_peak_3806	58	.	3	16837792	16840029	-	412	promTES	native_rep2	AT3G45810	RbohJ	0	NA	NA	NA	NA	NA
3	16904876	16905721	AHL15_native_rep2_peak_3813	455	.	3	16904136	16907136	-	845	promTES	native_rep2	AT3G45990	NA	0	NA	NA	NA	NA	NA
3	16921083	16921458	AHL15_native_rep2_peak_3814	91	.	3	16920957	16922513	-	375	promTES	native_rep2	AT3G46070	NA	0	NA	NA	NA	NA	NA
3	17069924	17070730	AHL15_native_rep2_peak_3826	169	.	3	17070143	17071254	+	587	promTES	native_rep2	AT3G46400	NA	0.0757604	-0.469397	3.59866	-0.130436	0.896221	0.937923
3	17097954	17098469	AHL15_native_rep2_peak_3827	91	.	3	17097465	17099915	-	515	promTES	native_rep2	AT3G46460	UBC13	365.117	0.269206	0.107283	2.5093	0.012097	0.0387779
3	17150089	17150786	AHL15_native_rep2_peak_3831	82	.	3	17149823	17152459	+	697	promTES	native_rep2	AT3G46590	ATTRP2	929.656	0.77104	0.125475	6.14499	7.99677e-10	1.25608e-08
3	17150089	17150786	AHL15_native_rep2_peak_3831	82	.	3	17149823	17152459	+	697	promTES	native_rep2	AT3G46590	ATTRP2	929.656	0.77104	0.125475	6.14499	7.99677e-10	1.25608e-08
3	17151827	17152518	AHL15_native_rep2_peak_3832	91	.	3	17149823	17152459	+	632	promTES	native_rep2	AT3G46590	ATTRP2	929.656	0.77104	0.125475	6.14499	7.99677e-10	1.25608e-08
3	17151827	17152518	AHL15_native_rep2_peak_3832	91	.	3	17149823	17152459	+	632	promTES	native_rep2	AT3G46590	ATTRP2	929.656	0.77104	0.125475	6.14499	7.99677e-10	1.25608e-08
3	17156699	17157541	AHL15_native_rep2_peak_3833	159	.	3	17156240	17157584	+	842	promTES	native_rep2	AT3G46600	NA	417.399	-0.161288	0.222925	-0.723507	0.469369	0.662526
3	17209716	17210470	AHL15_native_rep2_peak_3834	74	.	3	17209203	17210618	-	754	promTES	native_rep2	AT3G46710	NA	0.0830705	-0.469397	3.59866	-0.130436	0.896221	0.937923
3	17244242	17244996	AHL15_native_rep2_peak_3835	74	.	3	17244281	17246227	-	715	promTES	native_rep2	AT3G46820	TOPP5	345.344	0.420523	0.105718	3.97778	6.95625e-05	0.000451127
3	17298766	17301242	AHL15_native_rep2_peak_3840	416	.	3	17298222	17301222	-	2456	promTES	native_rep2	AT3G46960	SKI2	436.522	0.697074	0.0906733	7.68776	1.49735e-14	3.9068e-13
4	16678470	16678808	AHL15_native_rep2_peak_5063	50	.	4	16678206	16678749	+	279	TESprom	native_rep2	AT4G35030	NA	70.18	1.09394	0.220021	4.97199	6.62681e-07	6.63645e-06
3	17321533	17321922	AHL15_native_rep2_peak_3841	43	.	3	17321077	17322118	-	389	promTES	native_rep2	AT3G47010	NA	39.3338	-0.0709892	0.380652	-0.186494	0.852058	0.930674
3	17355604	17356613	AHL15_native_rep2_peak_3842	762	.	3	17355086	17357025	+	1009	promTES	native_rep2	AT3G47140	NA	0	NA	NA	NA	NA	NA
3	17355604	17356613	AHL15_native_rep2_peak_3842	762	.	3	17355590	17357025	+	1009	promTES	native_rep2	AT3G47150	NA	0	NA	NA	NA	NA	NA
3	17381776	17382141	AHL15_native_rep2_peak_3846	74	.	3	17381292	17384257	+	365	promTES	native_rep2	AT3G07665	NA	NA	NA	NA	NA	NA	NA
4	16678470	16678808	AHL15_native_rep2_peak_5063	50	.	4	16678206	16679206	+	338	TESprom	native_rep2	AT4G35030	NA	70.18	1.09394	0.220021	4.97199	6.62681e-07	6.63645e-06
3	17383448	17383967	AHL15_native_rep2_peak_3847	223	.	3	17381292	17384257	+	519	promTES	native_rep2	AT3G07665	NA	NA	NA	NA	NA	NA	NA
3	17426076	17427239	AHL15_native_rep2_peak_3849	109	.	3	17424949	17427949	+	1163	promTES	native_rep2	AT3G47295	NA	178.745	-0.329682	0.2307	-1.42905	0.152989	0.297685
3	17426076	17427239	AHL15_native_rep2_peak_3849	109	.	3	17424949	17427949	+	1163	promTES	native_rep2	AT3G47295	NA	178.745	-0.329682	0.2307	-1.42905	0.152989	0.297685
3	17426076	17427239	AHL15_native_rep2_peak_3849	109	.	3	17424949	17427949	+	1163	promTES	native_rep2	AT3G47295	NA	178.745	-0.329682	0.2307	-1.42905	0.152989	0.297685
2	4146460	4147961	AHL15_native_rep2_peak_1993	159	.	2	4146239	4149239	-	1501	promoters	native_rep2	AT2G10608	NA	0.227281	-1.11378	3.5985	-0.309513	0.756932	0.882035
3	17519236	17519988	AHL15_native_rep2_peak_3854	495	.	3	17519305	17520411	-	683	promTES	native_rep2	AT3G47530	NA	84.3581	-0.100363	0.218206	-0.459944	0.645557	0.808836
3	17531382	17531738	AHL15_native_rep2_peak_3855	66	.	3	17531041	17532611	+	356	promTES	native_rep2	AT3G47580	NA	37.5618	-0.205992	0.384077	-0.536329	0.591731	0.768827
3	17531382	17531738	AHL15_native_rep2_peak_3855	66	.	3	17531041	17532611	+	356	promTES	native_rep2	AT3G47580	NA	37.5618	-0.205992	0.384077	-0.536329	0.591731	0.768827
3	17605997	17606421	AHL15_native_rep2_peak_3860	35	.	3	17605128	17606358	+	361	promTES	native_rep2	AT3G47750	ABCA4	56.8243	-0.114789	0.278611	-0.412004	0.680336	0.834517
3	17716193	17716872	AHL15_native_rep2_peak_3870	455	.	3	17716349	17716863	-	514	promTES	native_rep2	AT3G47990	SIS3	356.106	0.588043	0.126373	4.65322	3.26787e-06	2.86984e-05
3	17730281	17731201	AHL15_native_rep2_peak_3871	109	.	3	17728878	17731336	+	920	promTES	native_rep2	AT3G48040	ARAC8	170.115	-0.207713	0.185365	-1.12056	0.262473	0.443446
3	17730281	17731201	AHL15_native_rep2_peak_3871	109	.	3	17728878	17731256	-	920	promTES	native_rep2	AT3G48030	AtHIGD1	22.8234	-0.0142643	0.400361	-0.0356286	0.971578	0.98309
3	17839926	17840427	AHL15_native_rep2_peak_3874	138	.	3	17839345	17840609	-	501	promTES	native_rep2	AT3G48200	NA	921.109	0.291836	0.127384	2.29099	0.0219638	0.0633836
3	17839926	17840427	AHL15_native_rep2_peak_3874	138	.	3	17839345	17840609	+	501	promTES	native_rep2	AT3G48205	NA	0	NA	NA	NA	NA	NA
3	17839926	17840427	AHL15_native_rep2_peak_3874	138	.	3	17839345	17840609	-	501	promTES	native_rep2	AT3G48201	NA	0	NA	NA	NA	NA	NA
3	17841984	17842429	AHL15_native_rep2_peak_3875	119	.	3	17841288	17844188	+	445	promTES	native_rep2	AT3G07905	NA	NA	NA	NA	NA	NA	NA
3	17913282	17913649	AHL15_native_rep2_peak_3877	35	.	3	17911877	17913738	-	367	promTES	native_rep2	AT3G48360	ATBT2	1362.59	0.329722	0.46925	0.702659	0.482268	0.675141
3	18019050	18019867	AHL15_native_rep2_peak_3883	159	.	3	18018808	18021355	-	817	promTES	native_rep2	AT3G48630	NA	0	NA	NA	NA	NA	NA
2	7833450	7833790	AHL15_native_rep2_peak_2292	35	.	2	7831898	7833781	+	331	promoters	native_rep2	AT2G18010	SAUR10	0.254175	-1.11378	3.5985	-0.309513	0.756932	0.882035
3	18070493	18070887	AHL15_native_rep2_peak_3890	17	.	3	18069149	18071453	+	394	promTES	native_rep2	AT3G48750	CDC2	610.643	0.196094	0.113218	1.732	0.0832733	0.18581
3	18075067	18075618	AHL15_native_rep2_peak_3891	159	.	3	18074641	18075704	+	551	promTES	native_rep2	AT3G48760	PAT5	442.941	0.209528	0.102583	2.04254	0.0410985	0.105249
3	18170945	18172623	AHL15_native_rep2_peak_3894	328	.	3	18170660	18171700	-	755	promTES	native_rep2	AT3G49010	ATBBC1	10258.4	-0.438852	0.130658	-3.35878	0.000782864	0.00374916
3	18170945	18172623	AHL15_native_rep2_peak_3894	328	.	3	18170660	18173086	+	1678	promTES	native_rep2	AT3G49030	NA	0	NA	NA	NA	NA	NA
3	18176440	18177354	AHL15_native_rep2_peak_3895	35	.	3	18176753	18177481	+	601	promTES	native_rep2	AT3G49040	NA	0	NA	NA	NA	NA	NA
3	18176440	18177354	AHL15_native_rep2_peak_3895	35	.	3	18176753	18177481	+	601	promTES	native_rep2	AT3G49045	NA	NA	NA	NA	NA	NA	NA
3	18176440	18177354	AHL15_native_rep2_peak_3895	35	.	3	18176753	18177481	-	601	promTES	native_rep2	AT3G08035	NA	NA	NA	NA	NA	NA	NA
3	18180478	18180817	AHL15_native_rep2_peak_3896	50	.	3	18179339	18180906	+	339	promTES	native_rep2	AT3G49050	NA	252.274	0.583363	0.105325	5.53867	3.0478e-08	3.80228e-07
3	18180478	18180817	AHL15_native_rep2_peak_3896	50	.	3	18179339	18180906	+	339	promTES	native_rep2	AT3G49050	NA	252.274	0.583363	0.105325	5.53867	3.0478e-08	3.80228e-07
3	18283366	18283790	AHL15_native_rep2_peak_3902	66	.	3	18283194	18284786	-	424	promTES	native_rep2	AT3G49307	NA	0	NA	NA	NA	NA	NA
3	18301994	18302515	AHL15_native_rep2_peak_3903	119	.	3	18300189	18303006	-	521	promTES	native_rep2	AT3G49350	NA	140.842	0.0494841	0.157819	0.313551	0.753862	0.882035
3	18317930	18318448	AHL15_native_rep2_peak_3904	100	.	3	18318041	18319059	-	407	promTES	native_rep2	AT3G49390	CID10	444.536	0.427709	0.0887959	4.81676	1.45905e-06	1.36372e-05
3	2570008	2570505	AHL15_native_rep2_peak_2925	100	.	3	2569700	2572700	-	497	promoters	native_rep2	AT3G08040	ATFRD3	45.4765	1.09252	0.339727	3.21588	0.00130044	0.00581828
3	18551418	18552304	AHL15_native_rep2_peak_3914	82	.	3	18551375	18553940	-	886	promTES	native_rep2	AT3G50040	NA	33.422	-0.112009	0.257904	-0.434303	0.664068	0.823251
3	18552921	18553735	AHL15_native_rep2_peak_3915	66	.	3	18551375	18553940	-	814	promTES	native_rep2	AT3G50040	NA	33.422	-0.112009	0.257904	-0.434303	0.664068	0.823251
3	18584824	18585164	AHL15_native_rep2_peak_3918	74	.	3	18584813	18584999	-	175	promTES	native_rep2	AT3G50110	ATPEN3	93.6504	0.202096	0.202468	0.99816	0.318202	0.50928
3	18617070	18617380	AHL15_native_rep2_peak_3919	58	.	3	18616489	18617423	-	310	promTES	native_rep2	AT3G50210	NA	358.744	0.703371	0.0958766	7.33621	2.19724e-13	5.15272e-12
3	18654768	18655189	AHL15_native_rep2_peak_3921	119	.	3	18654717	18656231	-	421	promTES	native_rep2	AT3G50320	NA	0	NA	NA	NA	NA	NA
3	18654768	18655189	AHL15_native_rep2_peak_3921	119	.	3	18654717	18656231	+	421	promTES	native_rep2	AT3G08105	NA	NA	NA	NA	NA	NA	NA
3	18654768	18655189	AHL15_native_rep2_peak_3921	119	.	3	18654717	18656231	-	421	promTES	native_rep2	AT3G50320	NA	0	NA	NA	NA	NA	NA
3	18654768	18655189	AHL15_native_rep2_peak_3921	119	.	3	18654717	18656231	+	421	promTES	native_rep2	AT3G08105	NA	NA	NA	NA	NA	NA	NA
3	18787525	18787950	AHL15_native_rep2_peak_3929	29	.	3	18786952	18787981	-	425	promTES	native_rep2	AT3G50620	NA	99.3676	-0.160063	0.180666	-0.885964	0.375637	0.571021
3	18787525	18787950	AHL15_native_rep2_peak_3929	29	.	3	18787381	18787981	+	425	promTES	native_rep2	AT3G08130	NA	NA	NA	NA	NA	NA	NA
3	18850457	18850793	AHL15_native_rep2_peak_3931	74	.	3	18849430	18851532	-	336	promTES	native_rep2	AT3G50720	PEG7	0	NA	NA	NA	NA	NA
3	18853590	18854016	AHL15_native_rep2_peak_3932	148	.	3	18853137	18855042	-	426	promTES	native_rep2	AT3G50730	NA	0	NA	NA	NA	NA	NA
3	18895682	18896070	AHL15_native_rep2_peak_3935	109	.	3	18895587	18896128	-	388	promTES	native_rep2	AT3G50830	ATCOR413-PM2	474.192	0.504825	0.126851	3.97968	6.90067e-05	0.000448123
3	18895682	18896070	AHL15_native_rep2_peak_3935	109	.	3	18895587	18896128	-	388	promTES	native_rep2	AT3G50825	NA	0	NA	NA	NA	NA	NA
3	18895682	18896070	AHL15_native_rep2_peak_3935	109	.	3	18895587	18896128	-	388	promTES	native_rep2	AT3G08165	NA	NA	NA	NA	NA	NA	NA
3	18895682	18896070	AHL15_native_rep2_peak_3935	109	.	3	18895587	18896128	+	388	promTES	native_rep2	AT3G50835	NA	0	NA	NA	NA	NA	NA
3	19000218	19000665	AHL15_native_rep2_peak_3941	91	.	3	18999904	19000676	+	447	promTES	native_rep2	AT3G51150	NA	318.838	-0.413822	0.151212	-2.73669	0.00620601	0.0220872
3	19000218	19000665	AHL15_native_rep2_peak_3941	91	.	3	18999904	19000676	-	447	promTES	native_rep2	AT3G51135	NA	0	NA	NA	NA	NA	NA
3	19020607	19020949	AHL15_native_rep2_peak_3942	35	.	3	19019173	19020885	-	278	promTES	native_rep2	AT3G51200	SAUR18	0	NA	NA	NA	NA	NA
3	19020607	19020949	AHL15_native_rep2_peak_3942	35	.	3	19019173	19020885	+	278	promTES	native_rep2	AT3G51210	NA	0	NA	NA	NA	NA	NA
3	19088271	19088733	AHL15_native_rep2_peak_3943	138	.	3	19088150	19089025	+	462	promTES	native_rep2	AT3G51450	NA	107.701	-0.287365	0.326773	-0.879405	0.379182	0.574989
3	19088271	19088733	AHL15_native_rep2_peak_3943	138	.	3	19088150	19089025	+	462	promTES	native_rep2	AT3G51440	NA	16.2143	0.127181	0.388396	0.327453	0.743326	0.878313
3	19206096	19206412	AHL15_native_rep2_peak_3946	43	.	3	19204464	19206767	-	316	promTES	native_rep2	AT3G51770	ATEOL1	365.109	0.526099	0.118337	4.44577	8.75793e-06	7.06308e-05
3	19291316	19291880	AHL15_native_rep2_peak_3949	455	.	3	19290009	19293009	+	564	promTES	native_rep2	AT3G52000	scpl36	0	NA	NA	NA	NA	NA
3	19391435	19391865	AHL15_native_rep2_peak_3951	100	.	3	19391424	19391944	-	430	promTES	native_rep2	AT3G52270	NA	0.968686	-0.119954	1.61881	-0.0741001	0.940931	0.966705
3	19391435	19391865	AHL15_native_rep2_peak_3951	100	.	3	19391424	19392673	-	430	promTES	native_rep2	AT3G52280	GTE6	161.013	-0.0522014	0.14848	-0.351572	0.725159	0.865016
3	19391435	19391865	AHL15_native_rep2_peak_3951	100	.	3	19391424	19392673	+	430	promTES	native_rep2	AT3G52290	IQD3	266.945	0.780925	0.13126	5.94946	2.69028e-09	3.91563e-08
2	5004322	5004988	AHL15_native_rep2_peak_2048	280	.	2	5003883	5004883	-	561	TES	native_rep2	AT2G12400	NA	258.673	1.091	0.113821	9.58527	9.2219e-22	4.24026e-20
2	5010016	5010690	AHL15_native_rep2_peak_2049	119	.	2	5009872	5010791	-	674	promTES	native_rep2	AT2G12400	NA	258.673	1.091	0.113821	9.58527	9.2219e-22	4.24026e-20
3	19411386	19412072	AHL15_native_rep2_peak_3952	58	.	3	19410148	19412018	-	632	promTES	native_rep2	AT3G52345	NA	0	NA	NA	NA	NA	NA
3	19483249	19484247	AHL15_native_rep2_peak_3954	223	.	3	19481337	19484337	+	998	promTES	native_rep2	AT3G52526	NA	NA	NA	NA	NA	NA	NA
3	19529012	19529815	AHL15_native_rep2_peak_3956	522	.	3	19529062	19530735	+	753	promTES	native_rep2	AT3G52690	NA	0	NA	NA	NA	NA	NA
3	19556216	19556850	AHL15_native_rep2_peak_3959	29	.	3	19555107	19557515	-	634	promTES	native_rep2	AT3G52760	NA	239.991	0.319537	0.167008	1.91331	0.0557087	0.135067
3	19556216	19556850	AHL15_native_rep2_peak_3959	29	.	3	19555107	19557515	-	634	promTES	native_rep2	AT3G52760	NA	239.991	0.319537	0.167008	1.91331	0.0557087	0.135067
3	19648064	19648675	AHL15_native_rep2_peak_3963	82	.	3	19646962	19648710	+	611	promTES	native_rep2	AT3G52990	NA	2555.27	0.197502	0.0958692	2.06012	0.0393868	0.101681
3	19717809	19718208	AHL15_native_rep2_peak_3965	58	.	3	19717740	19718252	+	399	promTES	native_rep2	AT3G53210	UMAMIT6	23.9084	-0.861357	0.366999	-2.34703	0.0189238	0.0560837
3	19717809	19718208	AHL15_native_rep2_peak_3965	58	.	3	19717740	19718252	+	399	promTES	native_rep2	AT3G53210	UMAMIT6	23.9084	-0.861357	0.366999	-2.34703	0.0189238	0.0560837
3	19732888	19733606	AHL15_native_rep2_peak_3966	212	.	3	19731519	19733765	+	718	promTES	native_rep2	AT3G53240	AtRLP45	227.876	0.187467	0.171339	1.09413	0.273899	0.457456
2	9339476	9339784	AHL15_native_rep2_peak_2387	66	.	2	9338430	9341430	+	308	promoters	native_rep2	AT2G21910	CYP96A5	0.263341	-1.11378	3.5985	-0.309513	0.756932	0.882035
3	19778103	19778427	AHL15_native_rep2_peak_3968	29	.	3	19777353	19779289	-	324	promTES	native_rep2	AT3G53340	NF-YB10	204.711	-0.173732	0.134709	-1.28968	0.19716	0.359912
3	19778103	19778427	AHL15_native_rep2_peak_3968	29	.	3	19777353	19779289	-	324	promTES	native_rep2	AT3G53340	NF-YB10	204.711	-0.173732	0.134709	-1.28968	0.19716	0.359912
2	9883636	9884337	AHL15_native_rep2_peak_2435	66	.	2	9883397	9884549	+	701	promoters	native_rep2	AT2G23220	CYP81D6	0.263341	-1.11378	3.5985	-0.309513	0.756932	0.882035
3	19817766	19818189	AHL15_native_rep2_peak_3970	66	.	3	19815869	19818657	+	423	promTES	native_rep2	AT3G08345	NA	NA	NA	NA	NA	NA	NA
3	5228266	5229169	AHL15_native_rep2_peak_2991	109	.	3	5227935	5229123	+	857	promoters	native_rep2	AT3G15490	ISTL11	0.234591	-1.11378	3.5985	-0.309513	0.756932	0.882035
3	19817766	19818189	AHL15_native_rep2_peak_3970	66	.	3	19815869	19818657	+	423	promTES	native_rep2	AT3G08345	NA	NA	NA	NA	NA	NA	NA
3	19959176	19959695	AHL15_native_rep2_peak_3972	292	.	3	19959075	19959855	-	519	promTES	native_rep2	AT3G53900	PYRR	827.939	-0.325188	0.0764936	-4.25118	2.12644e-05	0.000156549
3	19959176	19959695	AHL15_native_rep2_peak_3972	292	.	3	19959075	19959449	-	273	promTES	native_rep2	AT3G53890	EVR1	3579.6	-0.239196	0.11607	-2.06079	0.0393232	0.101558
3	20055956	20056704	AHL15_native_rep2_peak_3974	292	.	3	20055309	20056663	+	707	promTES	native_rep2	AT3G54170	ATFIP37	290.503	0.155278	0.120216	1.29165	0.196477	0.359105
3	20199840	20200195	AHL15_native_rep2_peak_3976	35	.	3	20199202	20200572	-	355	promTES	native_rep2	AT3G54570	NA	0	NA	NA	NA	NA	NA
3	20349813	20350230	AHL15_native_rep2_peak_3977	50	.	3	20349980	20350838	-	250	promTES	native_rep2	AT3G54925	NA	0	NA	NA	NA	NA	NA
3	20501985	20502398	AHL15_native_rep2_peak_3982	66	.	3	20501738	20502442	+	413	promTES	native_rep2	AT3G55290	SDRd	77.4102	0.570692	0.262336	2.17543	0.0295982	0.0806517
3	20663237	20663592	AHL15_native_rep2_peak_3989	43	.	3	20661460	20663982	+	355	promTES	native_rep2	AT3G55677	NA	0	NA	NA	NA	NA	NA
4	6639191	6639704	AHL15_native_rep2_peak_4547	212	.	4	6637457	6639545	-	354	promoters	native_rep2	AT4G10780	NA	0.267238	-1.11378	3.5985	-0.309513	0.756932	0.882035
3	20740308	20740699	AHL15_native_rep2_peak_3992	119	.	3	20738967	20740503	+	195	promTES	native_rep2	AT3G55890	NA	6.31348	0.29934	0.662855	0.451592	0.651563	0.813116
4	8735071	8735663	AHL15_native_rep2_peak_4710	365	.	4	8732851	8735851	-	592	promoters	native_rep2	AT4G15300	CYP702A2	0.264056	-1.11378	3.5985	-0.309513	0.756932	0.882035
3	20740308	20740699	AHL15_native_rep2_peak_3992	119	.	3	20738967	20740503	+	195	promTES	native_rep2	AT3G55890	NA	6.31348	0.29934	0.662855	0.451592	0.651563	0.813116
3	20912889	20913324	AHL15_native_rep2_peak_3999	23	.	3	20912471	20915471	+	435	promTES	native_rep2	AT3G56408	NA	120.439	-0.156887	0.197509	-0.794332	0.427002	0.622458
3	21097612	21098300	AHL15_native_rep2_peak_4001	328	.	3	21097481	21098314	-	688	promTES	native_rep2	AT3G57010	NA	77.3368	0.263456	0.326875	0.805984	0.420252	0.616886
3	21123229	21123623	AHL15_native_rep2_peak_4002	58	.	3	21122724	21123858	+	394	promTES	native_rep2	AT3G57080	DMS12	231.478	-0.176289	0.165723	-1.06376	0.287438	0.473546
3	21123229	21123623	AHL15_native_rep2_peak_4002	58	.	3	21122569	21123858	-	394	promTES	native_rep2	AT3G57060	CAP-D2	201.662	0.0617403	0.159548	0.386971	0.698778	0.846534
3	21123229	21123623	AHL15_native_rep2_peak_4002	58	.	3	21122569	21123858	+	394	promTES	native_rep2	AT3G57070	NA	265.591	0.849193	0.118756	7.15073	8.63178e-13	1.91668e-11
3	21123229	21123623	AHL15_native_rep2_peak_4002	58	.	3	21122569	21123858	-	394	promTES	native_rep2	AT3G08835	NA	NA	NA	NA	NA	NA	NA
3	21158977	21159311	AHL15_native_rep2_peak_4005	35	.	3	21158867	21159372	-	334	promTES	native_rep2	AT3G57160	NA	70.1519	-0.0943482	0.275904	-0.34196	0.732381	0.870216
3	21241751	21242062	AHL15_native_rep2_peak_4006	35	.	3	21240971	21242267	+	311	promTES	native_rep2	AT3G08925	NA	NA	NA	NA	NA	NA	NA
3	21241751	21242062	AHL15_native_rep2_peak_4006	35	.	3	21240971	21242267	-	311	promTES	native_rep2	AT3G08915	NA	NA	NA	NA	NA	NA	NA
3	21241751	21242062	AHL15_native_rep2_peak_4006	35	.	3	21240971	21242267	+	311	promTES	native_rep2	AT3G08925	NA	NA	NA	NA	NA	NA	NA
3	21241751	21242062	AHL15_native_rep2_peak_4006	35	.	3	21240971	21242267	-	311	promTES	native_rep2	AT3G08915	NA	NA	NA	NA	NA	NA	NA
3	21525812	21526122	AHL15_native_rep2_peak_4011	35	.	3	21523791	21526518	-	310	promTES	native_rep2	AT3G58120	ATBZIP61	599.453	-0.164313	0.15966	-1.02915	0.30341	0.491896
3	21608513	21609170	AHL15_native_rep2_peak_4013	234	.	3	21608077	21609229	-	657	promTES	native_rep2	AT3G58410	NA	0	NA	NA	NA	NA	NA
3	21608513	21609170	AHL15_native_rep2_peak_4013	234	.	3	21608077	21609306	-	657	promTES	native_rep2	AT3G58415	NA	NA	NA	NA	NA	NA	NA
3	21608513	21609170	AHL15_native_rep2_peak_4013	234	.	3	21608077	21609229	-	657	promTES	native_rep2	AT3G58410	NA	0	NA	NA	NA	NA	NA
3	21608513	21609170	AHL15_native_rep2_peak_4013	234	.	3	21608077	21609306	-	657	promTES	native_rep2	AT3G58415	NA	NA	NA	NA	NA	NA	NA
3	21616804	21617393	AHL15_native_rep2_peak_4014	119	.	3	21616183	21618445	-	589	promTES	native_rep2	AT3G58430	NA	45.6243	-0.443255	0.254427	-1.74217	0.081479	0.182604
3	21694082	21695871	AHL15_native_rep2_peak_4016	577	.	3	21693928	21696071	-	1789	promTES	native_rep2	AT3G58640	NA	575.687	0.539621	0.0816955	6.60528	3.96765e-11	7.42871e-10
3	21940709	21941206	AHL15_native_rep2_peak_4019	129	.	3	21940365	21941764	-	497	promTES	native_rep2	AT3G59360	ATUTR6	497.964	0.0386167	0.09562	0.403856	0.686319	0.836865
2	9313328	9314112	AHL15_native_rep2_peak_2384	429	.	2	9312203	9315203	+	784	promoters	native_rep2	AT2G21850	NA	26.2036	1.08823	0.343568	3.16744	0.00153788	0.00672634
3	21967508	21968382	AHL15_native_rep2_peak_4020	212	.	3	21967078	21970078	-	874	promTES	native_rep2	AT3G59430	NA	91.4371	-0.401514	0.188451	-2.1306	0.0331219	0.088393
5	9653822	9654186	AHL15_native_rep2_peak_5553	74	.	5	9653657	9654036	+	214	intron	native_rep2	AT5G27350	SFP1	749.513	1.08663	0.148324	7.32606	2.37014e-13	5.53049e-12
3	22031936	22033073	AHL15_native_rep2_peak_4025	508	.	3	22030505	22033128	+	1137	promTES	native_rep2	AT3G59650	NA	414.352	-0.171812	0.145682	-1.17936	0.238255	0.413719
3	22091419	22092088	AHL15_native_rep2_peak_4027	280	.	3	22090529	22092399	+	669	promTES	native_rep2	AT3G59790	ATMPK10	3.0826	0.346953	1.13113	0.306732	0.759047	0.882393
3	22172690	22173545	AHL15_native_rep2_peak_4029	169	.	3	22172091	22173820	+	855	promTES	native_rep2	AT3G09345	NA	NA	NA	NA	NA	NA	NA
3	22172690	22173545	AHL15_native_rep2_peak_4029	169	.	3	22170999	22173820	+	855	promTES	native_rep2	AT3G09325	NA	NA	NA	NA	NA	NA	NA
3	22172690	22173545	AHL15_native_rep2_peak_4029	169	.	3	22170999	22172984	-	294	promTES	native_rep2	AT3G60030	SPL12	858.248	0.330279	0.124805	2.64636	0.00813642	0.0277871
3	22172690	22173545	AHL15_native_rep2_peak_4029	169	.	3	22170999	22173820	+	855	promTES	native_rep2	AT3G09325	NA	NA	NA	NA	NA	NA	NA
4	15461857	15462185	AHL15_native_rep2_peak_5027	43	.	4	15459781	15462349	-	328	promoters	native_rep2	AT4G31960	NA	0.249212	-1.11378	3.5985	-0.309513	0.756932	0.882035
3	22311387	22311818	AHL15_native_rep2_peak_4033	74	.	3	22311244	22312257	-	431	promTES	native_rep2	AT3G60350	ARABIDILLO-2	391.586	0.0704747	0.120585	0.584439	0.558925	0.741347
3	22538815	22540294	AHL15_native_rep2_peak_4037	190	.	3	22538684	22541318	+	1479	promTES	native_rep2	AT3G60961	NA	0.0990706	-0.469397	3.59866	-0.130436	0.896221	0.937923
3	22540918	22541353	AHL15_native_rep2_peak_4038	109	.	3	22538684	22541318	+	400	promTES	native_rep2	AT3G60961	NA	0.0990706	-0.469397	3.59866	-0.130436	0.896221	0.937923
5	1834088	1834442	AHL15_native_rep2_peak_5181	58	.	5	1832046	1835046	+	354	promoters	native_rep2	AT5G06090	ATGPAT7	0.240956	-1.11378	3.5985	-0.309513	0.756932	0.882035
3	22625741	22626131	AHL15_native_rep2_peak_4040	58	.	3	22625808	22626166	+	323	promTES	native_rep2	AT3G61140	AtCSN1	473.165	-0.132118	0.0998738	-1.32285	0.185885	0.344864
3	22643168	22643708	AHL15_native_rep2_peak_4041	148	.	3	22643309	22644363	-	399	promTES	native_rep2	AT3G61172	LCR8	0	NA	NA	NA	NA	NA
3	22643168	22643708	AHL15_native_rep2_peak_4041	148	.	3	22643309	22644359	-	399	promTES	native_rep2	AT3G61170	NA	20.2462	-0.310701	0.446174	-0.696368	0.486199	0.678573
3	22643168	22643708	AHL15_native_rep2_peak_4041	148	.	3	22643309	22644363	+	399	promTES	native_rep2	AT3G61180	NA	424.423	0.142939	0.132237	1.08093	0.279728	0.464638
3	22643168	22643708	AHL15_native_rep2_peak_4041	148	.	3	22643309	22644363	-	399	promTES	native_rep2	AT3G61175	LCR52	0	NA	NA	NA	NA	NA
3	22649022	22649534	AHL15_native_rep2_peak_4043	58	.	3	22648168	22650158	-	512	promTES	native_rep2	AT3G61182	LCR54	0	NA	NA	NA	NA	NA
3	22649022	22649534	AHL15_native_rep2_peak_4043	58	.	3	22648168	22650158	-	512	promTES	native_rep2	AT3G61182	LCR54	0	NA	NA	NA	NA	NA
3	22674392	22674744	AHL15_native_rep2_peak_4045	58	.	3	22673039	22675060	-	352	promTES	native_rep2	AT3G09605	NA	NA	NA	NA	NA	NA	NA
3	22674392	22674744	AHL15_native_rep2_peak_4045	58	.	3	22673039	22675060	-	352	promTES	native_rep2	AT3G09605	NA	NA	NA	NA	NA	NA	NA
3	22683702	22684205	AHL15_native_rep2_peak_4046	100	.	3	22683769	22684406	+	436	promTES	native_rep2	AT3G61290	NA	0	NA	NA	NA	NA	NA
3	22749249	22749802	AHL15_native_rep2_peak_4047	292	.	3	22747444	22749779	+	530	promTES	native_rep2	AT3G61480	NA	340.504	0.26612	0.103011	2.58341	0.00978285	0.0324257
3	22762700	22763151	AHL15_native_rep2_peak_4048	109	.	3	22762388	22763494	-	451	promTES	native_rep2	AT3G61500	NA	0	NA	NA	NA	NA	NA
3	22798653	22799192	AHL15_native_rep2_peak_4050	82	.	3	22798324	22798983	+	330	promTES	native_rep2	AT3G61610	NA	239.689	0.69104	0.124143	5.56649	2.59919e-08	3.2811e-07
3	22806766	22807289	AHL15_native_rep2_peak_4051	29	.	3	22806527	22807104	-	338	promTES	native_rep2	AT3G61620	RRP41	292.485	-0.287021	0.156975	-1.82845	0.067482	0.157321
3	22806766	22807289	AHL15_native_rep2_peak_4051	29	.	3	22806527	22807734	+	523	promTES	native_rep2	AT3G09665	NA	NA	NA	NA	NA	NA	NA
3	22806766	22807289	AHL15_native_rep2_peak_4051	29	.	3	22806527	22807734	+	523	promTES	native_rep2	AT3G09665	NA	NA	NA	NA	NA	NA	NA
3	22905071	22905710	AHL15_native_rep2_peak_4052	43	.	3	22904137	22905395	-	324	promTES	native_rep2	AT3G61860	At-RS31	581.037	-0.0269011	0.123972	-0.216993	0.828213	0.914429
3	22905071	22905710	AHL15_native_rep2_peak_4052	43	.	3	22904137	22905395	-	324	promTES	native_rep2	AT3G61860	At-RS31	581.037	-0.0269011	0.123972	-0.216993	0.828213	0.914429
3	22945438	22945874	AHL15_native_rep2_peak_4055	50	.	3	22945329	22947107	-	436	promTES	native_rep2	AT3G61960	ATG1a	330.294	0.40318	0.102005	3.95253	7.73294e-05	0.00049693
3	23072316	23072730	AHL15_native_rep2_peak_4059	66	.	3	23071766	23072745	-	414	promTES	native_rep2	AT3G62350	NA	0	NA	NA	NA	NA	NA
3	23072316	23072730	AHL15_native_rep2_peak_4059	66	.	3	23071766	23072745	-	414	promTES	native_rep2	AT3G62340	AtWRKY68	0	NA	NA	NA	NA	NA
3	23085435	23086005	AHL15_native_rep2_peak_4060	100	.	3	23085035	23086988	-	570	promTES	native_rep2	AT3G62380	NA	0.0877804	-0.469397	3.59866	-0.130436	0.896221	0.937923
3	23118606	23119476	AHL15_native_rep2_peak_4061	246	.	3	23116904	23119843	+	870	promTES	native_rep2	AT3G62499	NA	0.765358	0.384414	2.25372	0.170568	0.864563	0.937923
5	2186591	2189170	AHL15_native_rep2_peak_5193	269	.	5	2187246	2190246	+	1924	promoters	native_rep2	AT5G07040	ATL69	0.256956	-1.11378	3.5985	-0.309513	0.756932	0.882035
3	23172061	23172832	AHL15_native_rep2_peak_4062	223	.	3	23169753	23172753	+	692	promTES	native_rep2	AT3G62660	GATL7	574.872	0.203749	0.0959876	2.12266	0.0337827	0.0898498
3	23221267	23221709	AHL15_native_rep2_peak_4063	82	.	3	23221243	23221718	-	442	promTES	native_rep2	AT3G62770	AtATG18a	280.635	0.47878	0.124137	3.85687	0.000114848	0.000704932
3	23255677	23256396	AHL15_native_rep2_peak_4064	91	.	3	23255297	23257403	-	719	promTES	native_rep2	AT3G62900	NA	339.603	0.0962728	0.156646	0.61459	0.538825	0.723928
5	9645330	9646171	AHL15_native_rep2_peak_5551	58	.	5	9645507	9648507	+	664	promoters	native_rep2	AT5G27350	SFP1	749.513	1.08663	0.148324	7.32606	2.37014e-13	5.53049e-12
4	2088	2598	AHL15_native_rep2_peak_4069	91	.	4	1536	2894	-	510	promTES	native_rep2	AT4G00005	NA	0	NA	NA	NA	NA	NA
4	16100	17703	AHL15_native_rep2_peak_4070	1706	.	4	16079	17638	+	1538	promTES	native_rep2	AT4G00050	PIF8	107.169	-0.937963	0.195686	-4.79319	1.64147e-06	1.51606e-05
4	66596	67386	AHL15_native_rep2_peak_4074	169	.	4	66144	69144	+	790	promTES	native_rep2	AT4G00163	NA	NA	NA	NA	NA	NA	NA
4	66596	67386	AHL15_native_rep2_peak_4074	169	.	4	66144	69144	+	790	promTES	native_rep2	AT4G00163	NA	NA	NA	NA	NA	NA	NA
4	111067	111743	AHL15_native_rep2_peak_4076	365	.	4	111005	112704	-	676	promTES	native_rep2	AT4G00240	PLDBETA2	22.794	0.548922	0.356702	1.53888	0.123833	0.252411
4	130705	131038	AHL15_native_rep2_peak_4079	35	.	4	130642	131421	+	333	promTES	native_rep2	AT4G00310	EDA8	82.9579	-0.213065	0.20241	-1.05264	0.292505	0.479665
3	11539358	11539947	AHL15_native_rep2_peak_3414	109	.	3	11539640	11540640	-	307	TES	native_rep2	AT3G29690	NA	0.263341	-1.11378	3.5985	-0.309513	0.756932	0.882035
4	130705	131038	AHL15_native_rep2_peak_4079	35	.	4	130331	131421	+	333	promTES	native_rep2	AT4G03555	NA	NA	NA	NA	NA	NA	NA
4	184413	185322	AHL15_native_rep2_peak_4081	328	.	4	184469	185284	-	815	promTES	native_rep2	AT4G00420	NA	225.868	0.201283	0.128289	1.56899	0.116651	0.240877
4	198941	199473	AHL15_native_rep2_peak_4083	109	.	4	198582	200873	+	532	promTES	native_rep2	AT4G00450	CCT	600.512	0.100955	0.168989	0.597407	0.550236	0.734778
4	200155	200612	AHL15_native_rep2_peak_4084	100	.	4	198582	200873	+	457	promTES	native_rep2	AT4G00450	CCT	600.512	0.100955	0.168989	0.597407	0.550236	0.734778
4	367795	368115	AHL15_native_rep2_peak_4091	50	.	4	367274	369830	-	320	promTES	native_rep2	AT4G00880	SAUR31	225.15	0.265957	0.114648	2.31977	0.0203535	0.0595889
4	367795	368115	AHL15_native_rep2_peak_4091	50	.	4	367274	369830	-	320	promTES	native_rep2	AT4G00880	SAUR31	225.15	0.265957	0.114648	2.31977	0.0203535	0.0595889
4	368624	369151	AHL15_native_rep2_peak_4092	119	.	4	367274	369830	-	527	promTES	native_rep2	AT4G00880	SAUR31	225.15	0.265957	0.114648	2.31977	0.0203535	0.0595889
4	368624	369151	AHL15_native_rep2_peak_4092	119	.	4	367274	369830	-	527	promTES	native_rep2	AT4G00880	SAUR31	225.15	0.265957	0.114648	2.31977	0.0203535	0.0595889
4	370430	372422	AHL15_native_rep2_peak_4093	159	.	4	371115	373959	+	1307	promTES	native_rep2	AT4G00889	NA	NA	NA	NA	NA	NA	NA
4	8728401	8730479	AHL15_native_rep2_peak_4709	577	.	4	8729498	8730498	-	981	TES	native_rep2	AT4G15300	CYP702A2	0.264056	-1.11378	3.5985	-0.309513	0.756932	0.882035
4	376714	377281	AHL15_native_rep2_peak_4094	246	.	4	375587	378587	+	567	promTES	native_rep2	AT4G03765	NA	NA	NA	NA	NA	NA	NA
5	23388636	23389437	AHL15_native_rep2_peak_6509	82	.	5	23388744	23389744	-	693	TES	native_rep2	AT5G57720	REM15	0.285922	-1.11378	3.5985	-0.309513	0.756932	0.882035
5	12547152	12547750	AHL15_native_rep2_peak_5728	74	.	5	12546142	12549142	+	598	promoters	native_rep2	AT5G33280	AtCLCg	416.859	1.08458	0.105682	10.2627	1.03755e-24	5.76789e-23
4	554072	554456	AHL15_native_rep2_peak_4102	50	.	4	554187	554538	+	269	promTES	native_rep2	AT4G01340	NA	0	NA	NA	NA	NA	NA
5	12548103	12548880	AHL15_native_rep2_peak_5729	169	.	5	12546142	12549142	+	777	promoters	native_rep2	AT5G33280	AtCLCg	416.859	1.08458	0.105682	10.2627	1.03755e-24	5.76789e-23
4	563412	564370	AHL15_native_rep2_peak_4104	129	.	4	562634	564759	+	958	promTES	native_rep2	AT4G01360	BPS3	6.83254	-0.311959	0.843384	-0.36989	0.711465	0.855835
4	563412	564370	AHL15_native_rep2_peak_4104	129	.	4	562634	564759	-	958	promTES	native_rep2	AT4G01355	NA	0	NA	NA	NA	NA	NA
1	2254068	2254770	AHL15_native_rep2_peak_75	50	.	1	2254036	2254821	+	702	TESprom	native_rep2	AT1G07330	NA	0.277084	-1.11378	3.5985	-0.309513	0.756932	0.882035
1	5284758	5285428	AHL15_native_rep2_peak_169	190	.	1	5284736	5285736	+	670	TESprom	native_rep2	AT1G15360	AtSHN1	0.263341	-1.11378	3.5985	-0.309513	0.756932	0.882035
4	683301	685451	AHL15_native_rep2_peak_4115	353	.	4	682669	685669	+	2150	promTES	native_rep2	AT4G01580	NA	168.74	-0.485294	0.164025	-2.95867	0.00308971	0.0122024
4	683301	685451	AHL15_native_rep2_peak_4115	353	.	4	682660	685601	-	2150	promTES	native_rep2	AT4G01575	AtKPI-2	22.6522	0.726394	0.38778	1.87321	0.0610389	0.14506
4	697869	698565	AHL15_native_rep2_peak_4116	159	.	4	697565	700565	+	696	promTES	native_rep2	AT4G01630	ATEXP17	0.400597	-0.492081	2.99606	-0.164243	0.86954	0.937923
4	1185202	1185714	AHL15_native_rep2_peak_4158	100	.	4	1185012	1185750	+	512	promoters	native_rep2	AT4G02690	AtLFG3	0.68781	1.08227	2.23101	0.485104	0.627603	0.796422
2	1142372	1142755	AHL15_native_rep2_peak_1728	74	.	2	1141724	1142724	-	352	TESprom	native_rep2	AT2G03740	LEA11	0.236829	-1.11378	3.5985	-0.309513	0.756932	0.882035
4	947083	948277	AHL15_native_rep2_peak_4135	50	.	4	947249	948597	-	1028	promTES	native_rep2	AT4G02130	GATL6	1045.21	0.310533	0.106893	2.90508	0.00367163	0.0141339
4	947083	948277	AHL15_native_rep2_peak_4135	50	.	4	947249	948597	+	1028	promTES	native_rep2	AT4G04065	NA	NA	NA	NA	NA	NA	NA
2	13190967	13191289	AHL15_native_rep2_peak_2642	29	.	2	13190458	13193458	-	322	promoters	native_rep2	AT2G30990	NA	577.031	1.0758	0.107825	9.97729	1.91624e-23	1.00555e-21
4	963710	965643	AHL15_native_rep2_peak_4137	292	.	4	964371	967371	+	1272	promTES	native_rep2	AT4G02190	NA	0	NA	NA	NA	NA	NA
4	984499	985026	AHL15_native_rep2_peak_4138	304	.	4	984523	985122	+	503	promTES	native_rep2	AT4G02260	AT-RSH1	1188.41	-0.369322	0.0876753	-4.21238	2.52693e-05	0.000182644
4	1013053	1013431	AHL15_native_rep2_peak_4143	66	.	4	1013036	1014679	-	378	promTES	native_rep2	AT4G02300	PME39	0.16945	-0.789991	3.59866	-0.219523	0.826242	0.913088
4	1014276	1014648	AHL15_native_rep2_peak_4144	66	.	4	1013036	1014679	-	372	promTES	native_rep2	AT4G02300	PME39	0.16945	-0.789991	3.59866	-0.219523	0.826242	0.913088
4	7955951	7956368	AHL15_native_rep2_peak_4671	74	.	4	7956071	7957071	-	297	TESprom	native_rep2	AT4G13700	ATPAP23	0.3316	-1.11378	3.5985	-0.309513	0.756932	0.882035
4	1035010	1035698	AHL15_native_rep2_peak_4149	280	.	4	1035113	1035595	+	482	promTES	native_rep2	AT4G02350	SEC15B	444.321	-0.198657	0.0962454	-2.06407	0.0390114	0.100909
4	1035010	1035698	AHL15_native_rep2_peak_4149	280	.	4	1035055	1035595	+	540	promTES	native_rep2	AT4G02340	NA	392.084	-0.55122	0.111514	-4.94306	7.69059e-07	7.60738e-06
4	1062962	1063495	AHL15_native_rep2_peak_4151	29	.	4	1062159	1064113	-	533	promTES	native_rep2	AT4G02410	AtLPK1	137.612	-0.770002	0.208154	-3.69919	0.000216286	0.00122923
4	1141818	1142153	AHL15_native_rep2_peak_4155	109	.	4	1141387	1143887	+	335	promTES	native_rep2	AT4G02600	ATMLO1	320.298	0.138858	0.124198	1.11804	0.263552	0.444809
4	1141818	1142153	AHL15_native_rep2_peak_4155	109	.	4	1141387	1143540	-	335	promTES	native_rep2	AT4G02590	bHLH059	529.788	-0.00360104	0.0811481	-0.0443761	0.964605	0.979931
4	1142959	1143324	AHL15_native_rep2_peak_4156	58	.	4	1141387	1143887	+	365	promTES	native_rep2	AT4G02600	ATMLO1	320.298	0.138858	0.124198	1.11804	0.263552	0.444809
4	1142959	1143324	AHL15_native_rep2_peak_4156	58	.	4	1141387	1143540	-	365	promTES	native_rep2	AT4G02590	bHLH059	529.788	-0.00360104	0.0811481	-0.0443761	0.964605	0.979931
4	1153510	1153985	AHL15_native_rep2_peak_4157	74	.	4	1153409	1153944	+	434	promTES	native_rep2	AT4G02640	ATBZIP10	423.412	0.649901	0.114183	5.69176	1.25737e-08	1.66539e-07
5	16511158	16511941	AHL15_native_rep2_peak_6126	292	.	5	16511078	16512078	+	783	TESprom	native_rep2	AT5G41280	NA	0.230464	-1.11378	3.5985	-0.309513	0.756932	0.882035
4	1153510	1153985	AHL15_native_rep2_peak_4157	74	.	4	1153409	1153944	-	434	promTES	native_rep2	AT4G02620	VHA-F	1203.18	0.213806	0.105018	2.03591	0.0417594	0.106615
4	1197791	1199671	AHL15_native_rep2_peak_4159	590	.	4	1197630	1200630	-	1880	promTES	native_rep2	AT4G02710	NET1C	184.655	0.693214	0.181624	3.81676	0.000135215	0.000812056
4	1197791	1199671	AHL15_native_rep2_peak_4159	590	.	4	1197790	1200669	+	1880	promTES	native_rep2	AT4G04285	NA	NA	NA	NA	NA	NA	NA
4	1273267	1273873	AHL15_native_rep2_peak_4162	212	.	4	1272746	1273539	-	272	promTES	native_rep2	AT4G02860	DAAR2	326.429	0.285392	0.110275	2.58801	0.0096532	0.0320686
4	1273267	1273873	AHL15_native_rep2_peak_4162	212	.	4	1272746	1274063	-	606	promTES	native_rep2	AT4G02870	NA	0	NA	NA	NA	NA	NA
4	1273267	1273873	AHL15_native_rep2_peak_4162	212	.	4	1272746	1274063	+	606	promTES	native_rep2	AT4G02880	NA	270.609	0.00541268	0.125315	0.0431927	0.965548	0.980109
4	1280732	1282259	AHL15_native_rep2_peak_4163	280	.	4	1280654	1283654	+	1527	promTES	native_rep2	AT4G02900	OSCA1.7	103.516	0.0961291	0.170094	0.565152	0.57197	0.752763
4	1280732	1282259	AHL15_native_rep2_peak_4163	280	.	4	1280166	1283166	-	1527	promTES	native_rep2	AT4G02890	UBQ14	2865.23	0.254672	0.0750968	3.39126	0.000695733	0.00338101
4	1280732	1282259	AHL15_native_rep2_peak_4163	280	.	4	1280654	1283654	+	1527	promTES	native_rep2	AT4G02900	OSCA1.7	103.516	0.0961291	0.170094	0.565152	0.57197	0.752763
4	1280732	1282259	AHL15_native_rep2_peak_4163	280	.	4	1280166	1283166	-	1527	promTES	native_rep2	AT4G02890	UBQ14	2865.23	0.254672	0.0750968	3.39126	0.000695733	0.00338101
4	1282791	1283276	AHL15_native_rep2_peak_4164	138	.	4	1280654	1283654	+	485	promTES	native_rep2	AT4G02900	OSCA1.7	103.516	0.0961291	0.170094	0.565152	0.57197	0.752763
4	1282791	1283276	AHL15_native_rep2_peak_4164	138	.	4	1280166	1283166	-	375	promTES	native_rep2	AT4G02890	UBQ14	2865.23	0.254672	0.0750968	3.39126	0.000695733	0.00338101
4	1282791	1283276	AHL15_native_rep2_peak_4164	138	.	4	1280654	1283654	+	485	promTES	native_rep2	AT4G02900	OSCA1.7	103.516	0.0961291	0.170094	0.565152	0.57197	0.752763
4	1282791	1283276	AHL15_native_rep2_peak_4164	138	.	4	1280166	1283166	-	375	promTES	native_rep2	AT4G02890	UBQ14	2865.23	0.254672	0.0750968	3.39126	0.000695733	0.00338101
4	1443946	1444418	AHL15_native_rep2_peak_4179	190	.	4	1443663	1444468	+	472	promTES	native_rep2	AT4G03298	NA	0	NA	NA	NA	NA	NA
4	1443946	1444418	AHL15_native_rep2_peak_4179	190	.	4	1443663	1444468	+	472	promTES	native_rep2	AT4G03298	NA	0	NA	NA	NA	NA	NA
4	1521358	1521749	AHL15_native_rep2_peak_4183	74	.	4	1520856	1523305	-	391	promTES	native_rep2	AT4G03430	EMB2770	535.174	0.00689146	0.13466	0.0511769	0.959185	0.977474
4	1521358	1521749	AHL15_native_rep2_peak_4183	74	.	4	1520856	1523305	-	391	promTES	native_rep2	AT4G03435	NA	0	NA	NA	NA	NA	NA
4	1521358	1521749	AHL15_native_rep2_peak_4183	74	.	4	1520856	1523305	-	391	promTES	native_rep2	AT4G03430	EMB2770	535.174	0.00689146	0.13466	0.0511769	0.959185	0.977474
4	1521358	1521749	AHL15_native_rep2_peak_4183	74	.	4	1520856	1523305	-	391	promTES	native_rep2	AT4G03435	NA	0	NA	NA	NA	NA	NA
1	16778803	16779314	AHL15_native_rep2_peak_832	148	.	1	16777352	16780058	+	511	promTES	native_rep2	AT1G44120	CSI2	0.267238	-1.11378	3.5985	-0.309513	0.756932	0.882035
4	1760462	1761178	AHL15_native_rep2_peak_4197	91	.	4	1757738	1760738	-	276	promTES	native_rep2	AT4G04675	NA	NA	NA	NA	NA	NA	NA
4	1868482	1868802	AHL15_native_rep2_peak_4203	35	.	4	1867421	1868782	+	300	promTES	native_rep2	AT4G03930	PME42	0	NA	NA	NA	NA	NA
4	1877226	1877569	AHL15_native_rep2_peak_4204	35	.	4	1875660	1877871	+	343	promTES	native_rep2	AT4G03945	NA	0	NA	NA	NA	NA	NA
4	1961898	1962819	AHL15_native_rep2_peak_4208	100	.	4	1961951	1963290	+	868	promTES	native_rep2	AT4G04080	ATISU3	0	NA	NA	NA	NA	NA
4	1961898	1962819	AHL15_native_rep2_peak_4208	100	.	4	1961979	1963290	+	840	promTES	native_rep2	AT4G04090	NA	0	NA	NA	NA	NA	NA
4	1961898	1962819	AHL15_native_rep2_peak_4208	100	.	4	1961951	1963290	-	868	promTES	native_rep2	AT4G04078	NA	0	NA	NA	NA	NA	NA
4	2074254	2074621	AHL15_native_rep2_peak_4211	50	.	4	2072901	2075901	+	367	promTES	native_rep2	AT4G04795	NA	NA	NA	NA	NA	NA	NA
4	2077681	2078321	AHL15_native_rep2_peak_4212	66	.	4	2076433	2079433	-	640	promTES	native_rep2	AT4G04805	NA	NA	NA	NA	NA	NA	NA
4	2078676	2079067	AHL15_native_rep2_peak_4213	74	.	4	2076433	2079433	-	391	promTES	native_rep2	AT4G04805	NA	NA	NA	NA	NA	NA	NA
4	2324197	2324841	AHL15_native_rep2_peak_4232	190	.	4	2322310	2324877	+	644	promTES	native_rep2	AT4G04610	APR	1550.92	0.139755	0.0826747	1.69043	0.0909465	0.199299
4	2352383	2353125	AHL15_native_rep2_peak_4237	190	.	4	2352025	2353988	-	742	promTES	native_rep2	AT4G04640	ATPC1	13164.9	0.0959287	0.0846368	1.13342	0.25704	0.436906
4	2388078	2388713	AHL15_native_rep2_peak_4240	100	.	4	2388105	2390306	-	608	promTES	native_rep2	AT4G04700	CPK27	75.1874	0.285695	0.220148	1.29774	0.194376	0.356324
4	2422995	2424020	AHL15_native_rep2_peak_4246	91	.	4	2422822	2424029	+	1025	promTES	native_rep2	AT4G04760	ESL3.03	3.68039	-0.485021	1.02382	-0.473737	0.635687	0.802183
4	2457554	2457951	AHL15_native_rep2_peak_4248	74	.	4	2457767	2459852	+	184	promTES	native_rep2	AT4G04860	DER2.2	199.154	0.160601	0.165217	0.97206	0.331021	0.523849
4	2457554	2457951	AHL15_native_rep2_peak_4248	74	.	4	2457767	2459852	+	184	promTES	native_rep2	AT4G04860	DER2.2	199.154	0.160601	0.165217	0.97206	0.331021	0.523849
4	2484109	2484529	AHL15_native_rep2_peak_4252	190	.	4	2482447	2485447	-	420	promTES	native_rep2	AT4G04890	PDF2	1674.3	-0.0546158	0.0938471	-0.581966	0.56059	0.743079
4	2505433	2506099	AHL15_native_rep2_peak_4253	179	.	4	2505554	2505978	+	424	promTES	native_rep2	AT4G04925	NA	144.506	0.677574	0.187909	3.60587	0.000311111	0.00167926
4	2521566	2522053	AHL15_native_rep2_peak_4254	109	.	4	2520062	2522033	-	467	promTES	native_rep2	AT4G04950	AtGRXS17	646.793	-0.0802475	0.104261	-0.769677	0.441492	0.636515
4	2564855	2565611	AHL15_native_rep2_peak_4261	246	.	4	2564835	2567182	+	756	promTES	native_rep2	AT4G05010	AtFBS3	7.48843	0.381317	0.524867	0.726503	0.467531	0.661074
1	17795918	17796239	AHL15_native_rep2_peak_937	82	.	1	17795163	17796257	-	321	promTES	native_rep2	AT1G48180	NA	0.25252	-1.11378	3.5985	-0.309513	0.756932	0.882035
4	2615003	2615676	AHL15_native_rep2_peak_4265	455	.	4	2614563	2617214	-	673	promTES	native_rep2	AT4G05095	NA	0	NA	NA	NA	NA	NA
4	2616363	2616669	AHL15_native_rep2_peak_4266	23	.	4	2614563	2617214	-	306	promTES	native_rep2	AT4G05095	NA	0	NA	NA	NA	NA	NA
2	545563	546384	AHL15_native_rep2_peak_1655	257	.	2	545564	546595	+	820	promTES	native_rep2	AT2G02147	LCR73	0.263341	-1.11378	3.5985	-0.309513	0.756932	0.882035
4	2754829	2755334	AHL15_native_rep2_peak_4275	74	.	4	2754586	2757162	+	505	promTES	native_rep2	AT4G05440	BICE1	152.193	-0.293527	0.163586	-1.79433	0.0727603	0.166949
4	2762696	2763033	AHL15_native_rep2_peak_4276	58	.	4	2762445	2763210	-	337	promTES	native_rep2	AT4G05460	AtSKIP19	174.65	0.112344	0.135763	0.827501	0.407953	0.604555
4	2986897	2988316	AHL15_native_rep2_peak_4288	234	.	4	2985449	2988447	-	1419	promTES	native_rep2	AT4G05620	NA	0	NA	NA	NA	NA	NA
4	3358076	3359341	AHL15_native_rep2_peak_4292	675	.	4	3358162	3360718	+	1179	promTES	native_rep2	AT4G06536	NA	2.37894	0.99345	1.30307	0.762389	0.445828	0.640722
4	3757686	3758271	AHL15_native_rep2_peak_4302	391	.	4	3755956	3758733	+	585	promTES	native_rep2	AT4G06643	NA	NA	NA	NA	NA	NA	NA
4	9428761	9429130	AHL15_native_rep2_peak_4761	74	.	4	9428689	9428894	-	133	UTR5	native_rep2	AT4G16760	ACX1	1334.76	1.07427	0.120146	8.94138	3.84343e-19	1.48435e-17
4	4199486	4200099	AHL15_native_rep2_peak_4322	119	.	4	4199511	4200505	+	588	promTES	native_rep2	AT4G07408	NA	0	NA	NA	NA	NA	NA
4	4199486	4200099	AHL15_native_rep2_peak_4322	119	.	4	4199511	4200505	-	588	promTES	native_rep2	AT4G07400	VFB3	68.7354	-0.394811	0.221259	-1.78439	0.0743611	0.169932
4	4660505	4660868	AHL15_native_rep2_peak_4343	58	.	4	4660348	4663254	-	363	promTES	native_rep2	AT4G05235	NA	NA	NA	NA	NA	NA	NA
4	4661524	4661867	AHL15_native_rep2_peak_4344	58	.	4	4660348	4663254	-	343	promTES	native_rep2	AT4G05235	NA	NA	NA	NA	NA	NA	NA
4	4662205	4663902	AHL15_native_rep2_peak_4345	328	.	4	4660348	4663254	-	1049	promTES	native_rep2	AT4G05235	NA	NA	NA	NA	NA	NA	NA
4	4796296	4796693	AHL15_native_rep2_peak_4351	74	.	4	4794840	4796763	+	397	promTES	native_rep2	AT4G07950	NA	180.329	-0.169599	0.129865	-1.30597	0.191564	0.352383
4	4796296	4796693	AHL15_native_rep2_peak_4351	74	.	4	4794840	4796763	+	397	promTES	native_rep2	AT4G07950	NA	180.329	-0.169599	0.129865	-1.30597	0.191564	0.352383
4	4824151	4824520	AHL15_native_rep2_peak_4353	74	.	4	4821698	4824623	+	369	promTES	native_rep2	AT4G05285	NA	NA	NA	NA	NA	NA	NA
4	5157621	5158280	AHL15_native_rep2_peak_4373	100	.	4	5157671	5159032	-	609	promTES	native_rep2	AT4G05385	NA	NA	NA	NA	NA	NA	NA
4	5157621	5158280	AHL15_native_rep2_peak_4373	100	.	4	5157671	5159032	-	609	promTES	native_rep2	AT4G05365	NA	NA	NA	NA	NA	NA	NA
4	5157621	5158280	AHL15_native_rep2_peak_4373	100	.	4	5157671	5159032	-	609	promTES	native_rep2	AT4G05385	NA	NA	NA	NA	NA	NA	NA
4	5157621	5158280	AHL15_native_rep2_peak_4373	100	.	4	5157671	5159032	-	609	promTES	native_rep2	AT4G05365	NA	NA	NA	NA	NA	NA	NA
4	5199036	5200268	AHL15_native_rep2_peak_4377	416	.	4	5198238	5200846	+	1232	promTES	native_rep2	AT4G08260	NA	0	NA	NA	NA	NA	NA
4	5297516	5297852	AHL15_native_rep2_peak_4390	43	.	4	5297084	5299015	+	336	promTES	native_rep2	AT4G05425	NA	NA	NA	NA	NA	NA	NA
4	5297516	5297852	AHL15_native_rep2_peak_4390	43	.	4	5297084	5299015	+	336	promTES	native_rep2	AT4G05425	NA	NA	NA	NA	NA	NA	NA
4	5301366	5301968	AHL15_native_rep2_peak_4391	148	.	4	5299471	5301961	-	595	promTES	native_rep2	AT4G05435	NA	NA	NA	NA	NA	NA	NA
4	5301366	5301968	AHL15_native_rep2_peak_4391	148	.	4	5299471	5301961	-	595	promTES	native_rep2	AT4G05435	NA	NA	NA	NA	NA	NA	NA
4	5381324	5381703	AHL15_native_rep2_peak_4397	35	.	4	5380882	5383687	-	379	promTES	native_rep2	AT4G08460	NA	566.725	0.14317	0.121121	1.18204	0.237189	0.412348
4	5391602	5393882	AHL15_native_rep2_peak_4398	304	.	4	5391575	5394424	-	2280	promTES	native_rep2	AT4G08480	MAPKKK9	165.602	-0.238415	0.235222	-1.01357	0.310786	0.500939
4	5428353	5428765	AHL15_native_rep2_peak_4401	91	.	4	5428169	5431169	-	412	promTES	native_rep2	AT4G05565	NA	NA	NA	NA	NA	NA	NA
4	5430716	5431553	AHL15_native_rep2_peak_4402	391	.	4	5428169	5431169	-	453	promTES	native_rep2	AT4G05565	NA	NA	NA	NA	NA	NA	NA
4	5447481	5447861	AHL15_native_rep2_peak_4407	138	.	4	5447433	5448048	+	380	promTES	native_rep2	AT4G08560	APUM15	0	NA	NA	NA	NA	NA
4	5447481	5447861	AHL15_native_rep2_peak_4407	138	.	4	5446891	5448048	+	380	promTES	native_rep2	AT4G08555	NA	74.1344	-0.873818	0.36179	-2.41526	0.0157239	0.0482372
4	5448695	5449874	AHL15_native_rep2_peak_4408	169	.	4	5448638	5450433	+	1179	promTES	native_rep2	AT4G08560	APUM15	0	NA	NA	NA	NA	NA
4	5553591	5553998	AHL15_native_rep2_peak_4423	119	.	4	5553216	5555315	-	407	promTES	native_rep2	AT4G08690	NA	193.259	0.542563	0.128822	4.21174	2.53411e-05	0.00018305
4	5670295	5671073	AHL15_native_rep2_peak_4437	169	.	4	5669541	5672541	-	778	promTES	native_rep2	AT4G05650	NA	NA	NA	NA	NA	NA	NA
4	5670295	5671073	AHL15_native_rep2_peak_4437	169	.	4	5669541	5671474	-	778	promTES	native_rep2	AT4G05645	NA	NA	NA	NA	NA	NA	NA
4	5718934	5719403	AHL15_native_rep2_peak_4446	74	.	4	5716202	5719202	-	268	promTES	native_rep2	AT4G05675	NA	NA	NA	NA	NA	NA	NA
4	5728484	5728958	AHL15_native_rep2_peak_4449	43	.	4	5727268	5729168	+	474	promTES	native_rep2	AT4G08930	APRL6	160.246	0.214833	0.144736	1.48431	0.137726	0.274468
4	5801816	5802267	AHL15_native_rep2_peak_4456	58	.	4	5800556	5802307	-	451	promTES	native_rep2	AT4G09060	NA	63.572	-0.00298198	0.234641	-0.0127087	0.98986	0.993464
4	5801816	5802267	AHL15_native_rep2_peak_4456	58	.	4	5800556	5802307	+	451	promTES	native_rep2	AT4G09070	MED20B	0	NA	NA	NA	NA	NA
4	5801816	5802267	AHL15_native_rep2_peak_4456	58	.	4	5800787	5802307	+	451	promTES	native_rep2	AT4G09080	ATTOC75-IV	18.3271	0.0453369	0.347817	0.130347	0.896292	0.937923
4	5834272	5834713	AHL15_native_rep2_peak_4458	100	.	4	5833725	5835019	+	441	promTES	native_rep2	AT4G09153	LCR36	0	NA	NA	NA	NA	NA
4	5936407	5937000	AHL15_native_rep2_peak_4475	201	.	4	5934696	5937696	+	593	promTES	native_rep2	AT4G05715	NA	NA	NA	NA	NA	NA	NA
4	5996131	5996622	AHL15_native_rep2_peak_4477	74	.	4	5994258	5996802	+	491	promTES	native_rep2	AT4G09462	NA	0	NA	NA	NA	NA	NA
4	6027073	6027664	AHL15_native_rep2_peak_4479	148	.	4	6027123	6029237	-	541	promTES	native_rep2	AT4G09520	NA	171.11	0.507799	0.137778	3.68564	0.000228127	0.00128498
4	6038371	6039003	AHL15_native_rep2_peak_4481	129	.	4	6037937	6039054	+	632	promTES	native_rep2	AT4G09550	ATGIP1	204.755	-0.14105	0.118738	-1.18791	0.234868	0.40945
4	6063203	6063535	AHL15_native_rep2_peak_4484	43	.	4	6063127	6065665	+	332	promTES	native_rep2	AT4G09590	NHL22	0	NA	NA	NA	NA	NA
4	6064204	6064555	AHL15_native_rep2_peak_4485	35	.	4	6063127	6065665	+	351	promTES	native_rep2	AT4G09590	NHL22	0	NA	NA	NA	NA	NA
4	6099336	6099762	AHL15_native_rep2_peak_4488	50	.	4	6097988	6100560	+	426	promTES	native_rep2	AT4G09650	ATPD	10651.7	0.014572	0.0682854	0.213399	0.831016	0.915769
4	6099336	6099762	AHL15_native_rep2_peak_4488	50	.	4	6097988	6100560	-	426	promTES	native_rep2	AT4G09647	NA	0	NA	NA	NA	NA	NA
4	6100146	6100468	AHL15_native_rep2_peak_4489	50	.	4	6097988	6100560	+	322	promTES	native_rep2	AT4G09650	ATPD	10651.7	0.014572	0.0682854	0.213399	0.831016	0.915769
4	6100146	6100468	AHL15_native_rep2_peak_4489	50	.	4	6097988	6100560	-	322	promTES	native_rep2	AT4G09647	NA	0	NA	NA	NA	NA	NA
2	545563	546384	AHL15_native_rep2_peak_1655	257	.	2	545564	546595	+	820	promTES	native_rep2	AT2G02147	LCR73	0.263341	-1.11378	3.5985	-0.309513	0.756932	0.882035
2	7833450	7833790	AHL15_native_rep2_peak_2292	35	.	2	7831406	7833781	+	331	promTES	native_rep2	AT2G18010	SAUR10	0.254175	-1.11378	3.5985	-0.309513	0.756932	0.882035
4	6171614	6172459	AHL15_native_rep2_peak_4495	119	.	4	6170711	6173711	+	845	promTES	native_rep2	AT4G09800	RPS18C	4656.99	-0.176038	0.0673807	-2.61259	0.00898584	0.0302075
4	6172934	6173697	AHL15_native_rep2_peak_4496	119	.	4	6170711	6173711	+	763	promTES	native_rep2	AT4G09800	RPS18C	4656.99	-0.176038	0.0673807	-2.61259	0.00898584	0.0302075
4	9428761	9429130	AHL15_native_rep2_peak_4761	74	.	4	9428689	9428895	-	134	UTR5	native_rep2	AT4G16760	ACX1	1334.76	1.07427	0.120146	8.94138	3.84343e-19	1.48435e-17
4	9428761	9429130	AHL15_native_rep2_peak_4761	74	.	4	9428895	9429628	-	235	promTES	native_rep2	AT4G16760	ACX1	1334.76	1.07427	0.120146	8.94138	3.84343e-19	1.48435e-17
4	130705	131038	AHL15_native_rep2_peak_4079	35	.	4	130331	131421	+	333	promTES	native_rep2	AT4G00305	NA	0.285922	-1.11378	3.5985	-0.309513	0.756932	0.882035
4	6242686	6243831	AHL15_native_rep2_peak_4504	455	.	4	6242915	6244739	+	916	promTES	native_rep2	AT4G09970	NA	134.513	-0.334506	0.191281	-1.74877	0.0803309	0.18048
2	8172842	8173669	AHL15_native_rep2_peak_2321	429	.	2	8172523	8173869	+	827	intron	native_rep2	AT2G18880	VEL2	1.49093	1.0723	1.56114	0.686873	0.492163	0.683879
4	6256983	6257945	AHL15_native_rep2_peak_4505	66	.	4	6255550	6258550	-	962	promTES	native_rep2	AT4G09984	LCR34	0	NA	NA	NA	NA	NA
4	6307887	6308570	AHL15_native_rep2_peak_4512	661	.	4	6307552	6308679	+	683	promTES	native_rep2	AT4G10100	CNX7	242.957	0.70037	0.150359	4.65799	3.19318e-06	2.80952e-05
4	6307887	6308570	AHL15_native_rep2_peak_4512	661	.	4	6307552	6308679	+	683	promTES	native_rep2	AT4G10100	CNX7	242.957	0.70037	0.150359	4.65799	3.19318e-06	2.80952e-05
4	6307887	6308570	AHL15_native_rep2_peak_4512	661	.	4	6307552	6308679	+	683	promTES	native_rep2	AT4G10100	CNX7	242.957	0.70037	0.150359	4.65799	3.19318e-06	2.80952e-05
4	6349261	6349843	AHL15_native_rep2_peak_4515	82	.	4	6349314	6350927	+	529	promTES	native_rep2	AT4G10190	RIL5	0	NA	NA	NA	NA	NA
4	6356235	6356807	AHL15_native_rep2_peak_4516	280	.	4	6355609	6357051	+	572	promTES	native_rep2	AT4G10210	NA	0	NA	NA	NA	NA	NA
4	6361009	6361758	AHL15_native_rep2_peak_4518	129	.	4	6360377	6362188	+	749	promTES	native_rep2	AT4G10220	NA	0	NA	NA	NA	NA	NA
4	1153510	1153985	AHL15_native_rep2_peak_4157	74	.	4	1153409	1153944	+	434	promTES	native_rep2	AT4G02650	PICALM5B	0.276674	-1.11378	3.5985	-0.309513	0.756932	0.882035
4	6639191	6639704	AHL15_native_rep2_peak_4547	212	.	4	6637457	6640457	-	513	promTES	native_rep2	AT4G10780	NA	0.267238	-1.11378	3.5985	-0.309513	0.756932	0.882035
4	463431	464608	AHL15_native_rep2_peak_4096	257	.	4	463556	465297	-	1052	promoters	native_rep2	AT4G01070	GT72B1	706.132	1.07085	0.101174	10.5843	3.52328e-26	2.18724e-24
4	6376118	6376624	AHL15_native_rep2_peak_4521	91	.	4	6376142	6379142	-	482	promTES	native_rep2	AT4G10280	NA	146.278	-0.0393156	0.160805	-0.244492	0.80685	0.913088
4	6443847	6444271	AHL15_native_rep2_peak_4530	100	.	4	6443554	6446087	-	424	promTES	native_rep2	AT4G10390	NA	34.4026	0.931542	0.367718	2.5333	0.0112993	0.036617
4	6465436	6465765	AHL15_native_rep2_peak_4531	29	.	4	6464558	6466899	-	329	promTES	native_rep2	AT4G10450	NA	1617.35	-0.651906	0.154271	-4.22573	2.38169e-05	0.000173271
4	6561897	6562457	AHL15_native_rep2_peak_4541	119	.	4	6561726	6564182	+	560	promTES	native_rep2	AT4G10620	NA	286.902	-0.480482	0.158356	-3.03418	0.00241189	0.00984958
4	6595229	6595893	AHL15_native_rep2_peak_4544	43	.	4	6594981	6597862	-	664	promTES	native_rep2	AT4G10695	NA	3.04209	-0.00807087	0.991861	-0.0081371	0.993508	0.995892
4	6598791	6599192	AHL15_native_rep2_peak_4545	109	.	4	6598658	6601658	-	401	promTES	native_rep2	AT4G10700	NA	0	NA	NA	NA	NA	NA
5	16721153	16721889	AHL15_native_rep2_peak_6140	482	.	5	16721222	16722238	+	667	promTES	native_rep2	AT5G41780	NA	0.227281	-1.11378	3.5985	-0.309513	0.756932	0.882035
4	6661226	6661910	AHL15_native_rep2_peak_4548	201	.	4	6659265	6662060	+	684	promTES	native_rep2	AT4G10843	NA	NA	NA	NA	NA	NA	NA
4	6684583	6685324	AHL15_native_rep2_peak_4551	119	.	4	6684076	6685828	-	741	promTES	native_rep2	AT4G10870	NA	0	NA	NA	NA	NA	NA
4	463431	464608	AHL15_native_rep2_peak_4096	257	.	4	463556	466297	-	1052	promTES	native_rep2	AT4G01070	GT72B1	706.132	1.07085	0.101174	10.5843	3.52328e-26	2.18724e-24
4	6694614	6695194	AHL15_native_rep2_peak_4553	35	.	4	6694718	6696711	-	476	promTES	native_rep2	AT4G10895	NA	0	NA	NA	NA	NA	NA
4	6753748	6754199	AHL15_native_rep2_peak_4558	43	.	4	6751536	6754514	-	451	promTES	native_rep2	AT4G11050	AtGH9C3	2.84662	-0.336606	1.14063	-0.295105	0.767914	0.888616
4	6789719	6791020	AHL15_native_rep2_peak_4560	391	.	4	6787153	6790153	-	434	promTES	native_rep2	AT4G05855	NA	NA	NA	NA	NA	NA	NA
4	6833653	6834001	AHL15_native_rep2_peak_4567	50	.	4	6833498	6836105	+	348	promTES	native_rep2	AT4G11211	NA	383.326	-0.249498	0.190246	-1.31145	0.189706	0.349763
4	6879714	6880610	AHL15_native_rep2_peak_4569	246	.	4	6878675	6881675	-	896	promTES	native_rep2	AT4G05865	NA	NA	NA	NA	NA	NA	NA
4	6940843	6941281	AHL15_native_rep2_peak_4575	119	.	4	6940648	6941748	+	438	promTES	native_rep2	AT4G11402	NA	NA	NA	NA	NA	NA	NA
4	6943063	6943553	AHL15_native_rep2_peak_4576	74	.	4	6942148	6944726	+	490	promTES	native_rep2	AT4G11405	NA	0	NA	NA	NA	NA	NA
4	6943063	6943553	AHL15_native_rep2_peak_4576	74	.	4	6942148	6944726	+	490	promTES	native_rep2	AT4G11405	NA	0	NA	NA	NA	NA	NA
4	7058661	7059377	AHL15_native_rep2_peak_4584	91	.	4	7058637	7061637	-	716	promTES	native_rep2	AT4G11700	NA	0	NA	NA	NA	NA	NA
4	7059803	7060643	AHL15_native_rep2_peak_4585	442	.	4	7058637	7061637	-	840	promTES	native_rep2	AT4G11700	NA	0	NA	NA	NA	NA	NA
4	7070974	7071705	AHL15_native_rep2_peak_4586	549	.	4	7070968	7071671	+	697	promTES	native_rep2	AT4G11740	SAY1	284.88	0.194584	0.106345	1.82973	0.06729	0.156983
4	7080304	7080660	AHL15_native_rep2_peak_4587	58	.	4	7080445	7081237	-	215	promTES	native_rep2	AT4G11750	NA	0	NA	NA	NA	NA	NA
4	7080304	7080660	AHL15_native_rep2_peak_4587	58	.	4	7080445	7081237	+	215	promTES	native_rep2	AT4G05920	NA	NA	NA	NA	NA	NA	NA
4	7114393	7114763	AHL15_native_rep2_peak_4589	91	.	4	7112480	7115480	-	370	promTES	native_rep2	AT4G11820	FKP1	906.431	-0.322168	0.101147	-3.18514	0.00144685	0.00638665
4	7167546	7167922	AHL15_native_rep2_peak_4593	50	.	4	7165722	7168172	+	376	promTES	native_rep2	AT4G11940	ADM	0	NA	NA	NA	NA	NA
4	7190712	7191461	AHL15_native_rep2_peak_4596	109	.	4	7189962	7192532	-	749	promTES	native_rep2	AT4G11990	TPXL2	42.9022	-0.753327	0.267633	-2.81477	0.00488121	0.0179552
4	7195117	7196343	AHL15_native_rep2_peak_4597	792	.	4	7195216	7196363	-	1127	promTES	native_rep2	AT4G12000	NA	54.5304	0.746366	0.262252	2.84599	0.00442741	0.016595
2	18535696	18536030	AHL15_native_rep2_peak_2829	58	.	2	18534176	18537176	+	334	promoters	native_rep2	AT2G44940	ERF34	258.586	1.06979	0.246007	4.34862	1.36997e-05	0.000105818
4	7217100	7217926	AHL15_native_rep2_peak_4598	328	.	4	7216715	7219598	-	826	promTES	native_rep2	AT4G05940	NA	NA	NA	NA	NA	NA	NA
4	7217100	7217926	AHL15_native_rep2_peak_4598	328	.	4	7216715	7219598	-	826	promTES	native_rep2	AT4G05940	NA	NA	NA	NA	NA	NA	NA
4	7218368	7219251	AHL15_native_rep2_peak_4599	280	.	4	7218448	7219651	+	803	promTES	native_rep2	AT4G05945	NA	NA	NA	NA	NA	NA	NA
4	7218368	7219251	AHL15_native_rep2_peak_4599	280	.	4	7216715	7219598	-	883	promTES	native_rep2	AT4G05940	NA	NA	NA	NA	NA	NA	NA
4	7218368	7219251	AHL15_native_rep2_peak_4599	280	.	4	7216715	7219598	-	883	promTES	native_rep2	AT4G05940	NA	NA	NA	NA	NA	NA	NA
4	7245467	7246025	AHL15_native_rep2_peak_4604	353	.	4	7243228	7246228	-	558	promTES	native_rep2	AT4G12090	NA	4.56535	0.123691	0.83736	0.147715	0.882568	0.937923
4	7267763	7268446	AHL15_native_rep2_peak_4607	190	.	4	7267154	7268836	-	683	promTES	native_rep2	AT4G12140	NA	0.0877804	-0.469397	3.59866	-0.130436	0.896221	0.937923
4	7291280	7291914	AHL15_native_rep2_peak_4608	129	.	4	7291120	7294120	-	634	promTES	native_rep2	AT4G12250	GAE5	148.952	0.171323	0.157167	1.09007	0.275682	0.459386
4	7404096	7404512	AHL15_native_rep2_peak_4617	109	.	4	7403915	7406064	+	416	promTES	native_rep2	AT4G12485	NA	NA	NA	NA	NA	NA	NA
3	16457522	16457879	AHL15_native_rep2_peak_3766	43	.	3	16457102	16460102	+	357	promoters	native_rep2	AT3G45000	VPS24	0.272161	-1.11365	3.24912	-0.342754	0.731784	0.869697
4	1568836	1569430	AHL15_native_rep2_peak_4186	66	.	4	1566936	1569936	+	594	promoters	native_rep2	AT4G03540	CASPL1C1	0.280441	-1.11364	3.21979	-0.345873	0.729438	0.868262
4	7418257	7418897	AHL15_native_rep2_peak_4619	66	.	4	7417873	7420873	-	640	promTES	native_rep2	AT4G12510	AZI5	2.99799	-0.850564	1.66179	-0.511835	0.608766	0.78344
4	7438114	7438798	AHL15_native_rep2_peak_4623	378	.	4	7436114	7439114	+	684	promTES	native_rep2	AT4G12550	AIR1	4.11559	-0.331036	2.11146	-0.156781	0.875418	0.937923
4	7443623	7444409	AHL15_native_rep2_peak_4624	704	.	4	7443775	7445277	+	634	promTES	native_rep2	AT4G12570	UPL5	220.172	0.152977	0.14519	1.05363	0.292052	0.479124
4	7524908	7525518	AHL15_native_rep2_peak_4626	429	.	4	7523979	7526979	-	610	promTES	native_rep2	AT4G12810	AtFDB23	0	NA	NA	NA	NA	NA
4	7572090	7573013	AHL15_native_rep2_peak_4628	138	.	4	7571076	7573106	+	923	promTES	native_rep2	AT4G12940	NA	0	NA	NA	NA	NA	NA
4	7574991	7575386	AHL15_native_rep2_peak_4629	66	.	4	7574862	7576641	+	395	promTES	native_rep2	AT4G12950	NA	0	NA	NA	NA	NA	NA
4	7574991	7575386	AHL15_native_rep2_peak_4629	66	.	4	7574862	7576641	-	395	promTES	native_rep2	AT4G12930	NA	0	NA	NA	NA	NA	NA
5	7494808	7495586	AHL15_native_rep2_peak_5365	35	.	5	7493269	7495454	-	646	promTES	native_rep2	AT5G22560	NA	0.292674	-1.11362	3.17869	-0.350339	0.726085	0.865782
5	9204468	9205189	AHL15_native_rep2_peak_5506	138	.	5	9203461	9206374	+	721	promoters	native_rep2	AT5G26270	NA	143.725	-1.11329	0.507227	-2.19486	0.0281739	0.0775104
4	7610116	7610522	AHL15_native_rep2_peak_4633	66	.	4	7610212	7613212	+	310	promTES	native_rep2	AT4G13040	APD1	143.208	0.268305	0.214383	1.25152	0.210745	0.378068
4	7612747	7613220	AHL15_native_rep2_peak_4634	82	.	4	7610212	7613212	+	465	promTES	native_rep2	AT4G13040	APD1	143.208	0.268305	0.214383	1.25152	0.210745	0.378068
4	7623644	7624334	AHL15_native_rep2_peak_4635	223	.	4	7623402	7624083	-	439	promTES	native_rep2	AT4G13060	NA	0	NA	NA	NA	NA	NA
4	7623644	7624334	AHL15_native_rep2_peak_4635	223	.	4	7623402	7624628	-	690	promTES	native_rep2	AT4G13070	NA	141.849	0.570561	0.156785	3.63913	0.000273565	0.00150223
4	7628842	7630617	AHL15_native_rep2_peak_4636	959	.	4	7628395	7631395	-	1775	promTES	native_rep2	AT4G13080	XTH1	0	NA	NA	NA	NA	NA
4	7652366	7653605	AHL15_native_rep2_peak_4637	549	.	4	7652289	7653593	-	1227	promTES	native_rep2	AT4G13150	NA	394.117	0.471916	0.105255	4.48356	7.34084e-06	6.00927e-05
4	7652366	7653605	AHL15_native_rep2_peak_4637	549	.	4	7652289	7653593	+	1227	promTES	native_rep2	AT4G13160	NA	93.9346	0.221506	0.238759	0.927742	0.353542	0.548645
4	7666812	7667298	AHL15_native_rep2_peak_4639	119	.	4	7666947	7668066	+	351	promTES	native_rep2	AT4G13210	NA	22.1963	0.184364	0.353432	0.521639	0.601922	0.777481
4	7682646	7683393	AHL15_native_rep2_peak_4641	718	.	4	7682622	7683786	+	747	promTES	native_rep2	AT4G06015	NA	NA	NA	NA	NA	NA	NA
4	7682646	7683393	AHL15_native_rep2_peak_4641	718	.	4	7682622	7683786	+	747	promTES	native_rep2	AT4G13245	NA	0	NA	NA	NA	NA	NA
4	7682646	7683393	AHL15_native_rep2_peak_4641	718	.	4	7682622	7683786	+	747	promTES	native_rep2	AT4G06010	NA	NA	NA	NA	NA	NA	NA
4	7682646	7683393	AHL15_native_rep2_peak_4641	718	.	4	7682622	7683786	+	747	promTES	native_rep2	AT4G06015	NA	NA	NA	NA	NA	NA	NA
4	7682646	7683393	AHL15_native_rep2_peak_4641	718	.	4	7682622	7683786	+	747	promTES	native_rep2	AT4G13245	NA	0	NA	NA	NA	NA	NA
4	7682646	7683393	AHL15_native_rep2_peak_4641	718	.	4	7682622	7683786	+	747	promTES	native_rep2	AT4G06010	NA	NA	NA	NA	NA	NA	NA
4	7786504	7786885	AHL15_native_rep2_peak_4650	91	.	4	7786161	7787621	-	381	promTES	native_rep2	AT4G13395	DVL10	31.7875	-0.950223	0.58674	-1.6195	0.105341	0.223032
4	7786504	7786885	AHL15_native_rep2_peak_4650	91	.	4	7786161	7787621	-	381	promTES	native_rep2	AT4G13395	DVL10	31.7875	-0.950223	0.58674	-1.6195	0.105341	0.223032
5	9205572	9206448	AHL15_native_rep2_peak_5507	74	.	5	9203461	9206374	+	802	promoters	native_rep2	AT5G26270	NA	143.725	-1.11329	0.507227	-2.19486	0.0281739	0.0775104
4	7865951	7866428	AHL15_native_rep2_peak_4661	234	.	4	7865709	7866327	+	376	promTES	native_rep2	AT4G13530	NA	372.136	0.496212	0.176084	2.81804	0.00483177	0.0178139
4	7886158	7886600	AHL15_native_rep2_peak_4662	109	.	4	7885982	7886926	-	442	promTES	native_rep2	AT4G13560	UNE15	32.7819	0.547158	0.319297	1.71364	0.0865957	0.191721
4	7886158	7886600	AHL15_native_rep2_peak_4662	109	.	4	7885982	7887439	+	442	promTES	native_rep2	AT4G13572	NA	0	NA	NA	NA	NA	NA
4	7886158	7886600	AHL15_native_rep2_peak_4662	109	.	4	7885982	7887439	-	442	promTES	native_rep2	AT4G13564	NA	0	NA	NA	NA	NA	NA
4	7894014	7894415	AHL15_native_rep2_peak_4663	82	.	4	7893761	7895718	-	401	promTES	native_rep2	AT4G13575	NA	136.862	-0.455384	0.201383	-2.26128	0.0237416	0.06746
4	7909527	7910454	AHL15_native_rep2_peak_4664	508	.	4	7909335	7911018	-	927	promTES	native_rep2	AT4G06140	NA	NA	NA	NA	NA	NA	NA
4	7955951	7956368	AHL15_native_rep2_peak_4671	74	.	4	7955769	7957071	-	417	promTES	native_rep2	AT4G13690	NA	48.5233	-0.597469	0.248816	-2.40125	0.0163393	0.0498638
4	8059672	8060169	AHL15_native_rep2_peak_4674	169	.	4	8059808	8060564	-	361	promTES	native_rep2	AT4G13950	RALFL31	133.691	0.438956	0.141889	3.09366	0.00197702	0.00832498
4	8059672	8060169	AHL15_native_rep2_peak_4674	169	.	4	8059808	8060564	+	361	promTES	native_rep2	AT4G06165	NA	NA	NA	NA	NA	NA	NA
4	8059672	8060169	AHL15_native_rep2_peak_4674	169	.	4	8059808	8060564	-	361	promTES	native_rep2	AT4G13950	RALFL31	133.691	0.438956	0.141889	3.09366	0.00197702	0.00832498
4	8059672	8060169	AHL15_native_rep2_peak_4674	169	.	4	8059808	8060564	+	361	promTES	native_rep2	AT4G06165	NA	NA	NA	NA	NA	NA	NA
4	8063452	8064463	AHL15_native_rep2_peak_4675	365	.	4	8063221	8066052	-	1011	promTES	native_rep2	AT4G13960	NA	0	NA	NA	NA	NA	NA
4	8063452	8064463	AHL15_native_rep2_peak_4675	365	.	4	8063221	8066052	-	1011	promTES	native_rep2	AT4G13960	NA	0	NA	NA	NA	NA	NA
4	8064891	8065979	AHL15_native_rep2_peak_4676	353	.	4	8063221	8066052	-	1088	promTES	native_rep2	AT4G13960	NA	0	NA	NA	NA	NA	NA
4	8064891	8065979	AHL15_native_rep2_peak_4676	353	.	4	8063221	8066052	-	1088	promTES	native_rep2	AT4G13960	NA	0	NA	NA	NA	NA	NA
4	8096362	8096667	AHL15_native_rep2_peak_4679	50	.	4	8095749	8097841	-	305	promTES	native_rep2	AT4G14020	NA	479.084	0.95647	0.148447	6.44318	1.16992e-10	2.06804e-09
4	8129728	8130909	AHL15_native_rep2_peak_4680	179	.	4	8129676	8132676	-	1181	promTES	native_rep2	AT4G14105	NA	0	NA	NA	NA	NA	NA
4	8129728	8130909	AHL15_native_rep2_peak_4680	179	.	4	8129676	8132534	-	1181	promTES	native_rep2	AT4G14104	NA	0	NA	NA	NA	NA	NA
4	8210398	8211076	AHL15_native_rep2_peak_4682	91	.	4	8210264	8211983	-	678	promTES	native_rep2	AT4G14245	NA	NA	NA	NA	NA	NA	NA
2	18538473	18538828	AHL15_native_rep2_peak_2830	35	.	2	18538479	18539479	+	349	TES	native_rep2	AT2G44940	ERF34	258.586	1.06979	0.246007	4.34862	1.36997e-05	0.000105818
4	8214648	8215444	AHL15_native_rep2_peak_4683	159	.	4	8215082	8216320	+	362	promTES	native_rep2	AT4G14270	NA	1622.89	0.400417	0.117546	3.40648	0.000658065	0.00322339
4	8214648	8215444	AHL15_native_rep2_peak_4683	159	.	4	8214319	8216320	-	796	promTES	native_rep2	AT4G06185	NA	NA	NA	NA	NA	NA	NA
4	8457489	8457858	AHL15_native_rep2_peak_4693	58	.	4	8457578	8459430	+	280	promTES	native_rep2	AT4G06265	NA	NA	NA	NA	NA	NA	NA
4	8457489	8457858	AHL15_native_rep2_peak_4693	58	.	4	8456430	8459430	+	369	promTES	native_rep2	AT4G06225	NA	NA	NA	NA	NA	NA	NA
4	8457489	8457858	AHL15_native_rep2_peak_4693	58	.	4	8457515	8459430	+	343	promTES	native_rep2	AT4G06260	NA	NA	NA	NA	NA	NA	NA
4	8457489	8457858	AHL15_native_rep2_peak_4693	58	.	4	8456899	8459430	+	369	promTES	native_rep2	AT4G06245	NA	NA	NA	NA	NA	NA	NA
4	8457489	8457858	AHL15_native_rep2_peak_4693	58	.	4	8456708	8459430	+	369	promTES	native_rep2	AT4G06240	NA	NA	NA	NA	NA	NA	NA
4	8457489	8457858	AHL15_native_rep2_peak_4693	58	.	4	8457219	8459430	+	369	promTES	native_rep2	AT4G06255	NA	NA	NA	NA	NA	NA	NA
4	8457489	8457858	AHL15_native_rep2_peak_4693	58	.	4	8457055	8459430	+	369	promTES	native_rep2	AT4G06250	NA	NA	NA	NA	NA	NA	NA
4	8461874	8462509	AHL15_native_rep2_peak_4694	403	.	4	8461333	8462436	-	562	promTES	native_rep2	AT4G06235	NA	NA	NA	NA	NA	NA	NA
4	8461874	8462509	AHL15_native_rep2_peak_4694	403	.	4	8461333	8462436	-	562	promTES	native_rep2	AT4G06235	NA	NA	NA	NA	NA	NA	NA
4	8461874	8462509	AHL15_native_rep2_peak_4694	403	.	4	8461333	8462436	-	562	promTES	native_rep2	AT4G06235	NA	NA	NA	NA	NA	NA	NA
4	8544517	8544986	AHL15_native_rep2_peak_4697	169	.	4	8544566	8545024	+	420	promTES	native_rep2	AT4G14950	KMS1	278.737	0.196607	0.132397	1.48499	0.137547	0.274157
4	8564177	8565068	AHL15_native_rep2_peak_4699	416	.	4	8563667	8565621	-	891	promTES	native_rep2	AT4G14980	NA	0.721048	0.489542	1.82686	0.26797	0.788723	0.903134
4	8595568	8595948	AHL15_native_rep2_peak_4701	35	.	4	8593834	8595984	-	380	promTES	native_rep2	AT4G15053	NA	0	NA	NA	NA	NA	NA
4	8647656	8648085	AHL15_native_rep2_peak_4707	100	.	4	8647252	8648831	+	429	promTES	native_rep2	AT4G15165	NA	22.1943	-0.170544	0.44059	-0.387081	0.698696	0.846523
4	8750066	8750537	AHL15_native_rep2_peak_4713	138	.	4	8748025	8751025	-	471	promTES	native_rep2	AT4G15320	ATCSLB06	14.5008	0.0675273	0.645438	0.104622	0.916676	0.951265
5	17811682	17812367	AHL15_native_rep2_peak_6226	159	.	5	17811364	17812364	+	682	TESprom	native_rep2	AT5G44220	NA	0.310706	1.0665	3.55031	0.300397	0.763874	0.885562
2	7566546	7567736	AHL15_native_rep2_peak_2276	1053	.	2	7566601	7568017	+	1135	promTES	native_rep2	AT2G17430	ATMLO7	22.0977	1.06285	0.371323	2.86233	0.00420538	0.0158516
4	8819891	8821571	AHL15_native_rep2_peak_4725	416	.	4	8820401	8821650	+	1170	promTES	native_rep2	AT4G15420	NA	204.492	0.293587	0.119121	2.46461	0.0137164	0.0430725
2	919615	920153	AHL15_native_rep2_peak_1702	100	.	2	918671	921671	-	538	promoters	native_rep2	AT2G03090	ATEXP15	641.464	-1.11324	0.187529	-5.93635	2.91437e-09	4.22079e-08
4	8842539	8843078	AHL15_native_rep2_peak_4728	74	.	4	8842016	8843518	+	539	promTES	native_rep2	AT4G15470	AtLFG5	1399.23	0.351866	0.0932585	3.77301	0.000161287	0.00094891
3	5839519	5839856	AHL15_native_rep2_peak_3021	35	.	3	5838045	5841045	+	337	promoters	native_rep2	AT3G17120	NA	250.288	-1.11259	0.148019	-7.51655	5.62387e-14	1.39282e-12
4	8887900	8888327	AHL15_native_rep2_peak_4733	109	.	4	8887667	8888196	+	296	promTES	native_rep2	AT4G15563	NA	10.8044	0.334465	0.443377	0.754359	0.450634	0.645765
4	8887900	8888327	AHL15_native_rep2_peak_4733	109	.	4	8887667	8888196	+	296	promTES	native_rep2	AT4G15563	NA	10.8044	0.334465	0.443377	0.754359	0.450634	0.645765
4	8943919	8944275	AHL15_native_rep2_peak_4737	43	.	4	8942006	8945006	+	356	promTES	native_rep2	AT4G15715	NA	0	NA	NA	NA	NA	NA
3	3412152	3412614	AHL15_native_rep2_peak_2941	169	.	3	3412070	3412910	-	462	TESprom	native_rep2	AT3G10910	ATL72	7.21071	1.05944	2.72177	0.389246	0.697094	0.845326
4	9189265	9190258	AHL15_native_rep2_peak_4751	179	.	4	9188737	9191575	-	993	promTES	native_rep2	AT4G06385	NA	NA	NA	NA	NA	NA	NA
4	9189265	9190258	AHL15_native_rep2_peak_4751	179	.	4	9188737	9191575	+	993	promTES	native_rep2	AT4G16235	NA	0	NA	NA	NA	NA	NA
4	9189265	9190258	AHL15_native_rep2_peak_4751	179	.	4	9188737	9191575	-	993	promTES	native_rep2	AT4G06385	NA	NA	NA	NA	NA	NA	NA
4	9189265	9190258	AHL15_native_rep2_peak_4751	179	.	4	9188737	9191575	+	993	promTES	native_rep2	AT4G16235	NA	0	NA	NA	NA	NA	NA
4	9192529	9193761	AHL15_native_rep2_peak_4752	590	.	4	9192568	9195246	-	1193	promTES	native_rep2	AT4G16240	NA	0.0789429	-0.469397	3.59866	-0.130436	0.896221	0.937923
4	9283638	9284404	AHL15_native_rep2_peak_4755	201	.	4	9281000	9284000	-	362	promTES	native_rep2	AT4G16451	NA	0	NA	NA	NA	NA	NA
4	9416028	9416382	AHL15_native_rep2_peak_4760	43	.	4	9414897	9417057	-	354	promTES	native_rep2	AT4G06425	NA	NA	NA	NA	NA	NA	NA
4	9416028	9416382	AHL15_native_rep2_peak_4760	43	.	4	9414897	9417057	-	354	promTES	native_rep2	AT4G06425	NA	NA	NA	NA	NA	NA	NA
1	5969910	5970443	AHL15_native_rep2_peak_185	269	.	1	5969995	5972995	-	448	promoters	native_rep2	AT1G17410	NA	86.9947	1.05835	0.176723	5.98875	2.11462e-09	3.11653e-08
4	9643835	9644145	AHL15_native_rep2_peak_4770	29	.	4	9643738	9644186	+	310	promTES	native_rep2	AT4G17180	NA	110.96	-0.360165	0.168627	-2.13587	0.03269	0.0874375
4	9643835	9644145	AHL15_native_rep2_peak_4770	29	.	4	9643738	9644186	-	310	promTES	native_rep2	AT4G17160	ATRAB2B	0	NA	NA	NA	NA	NA
4	9643835	9644145	AHL15_native_rep2_peak_4770	29	.	4	9643738	9644186	+	310	promTES	native_rep2	AT4G06675	NA	NA	NA	NA	NA	NA	NA
4	9687574	9688765	AHL15_native_rep2_peak_4772	201	.	4	9687002	9688850	-	1191	promTES	native_rep2	AT4G17310	NA	38.3205	-0.0937483	0.338146	-0.277242	0.781594	0.898229
1	19762565	19763808	AHL15_native_rep2_peak_1076	280	.	1	19762561	19763244	-	679	promoters	native_rep2	AT1G53035	NA	300.731	1.05381	0.127796	8.24607	1.63688e-16	5.08759e-15
2	9099536	9099979	AHL15_native_rep2_peak_2377	82	.	2	9098767	9100535	-	443	promTES	native_rep2	AT2G21235	NA	0.221508	-1.10801	3.46988	-0.319323	0.749481	0.882035
4	9860544	9861354	AHL15_native_rep2_peak_4780	316	.	4	9860208	9861595	-	810	promTES	native_rep2	AT4G17713	NA	0	NA	NA	NA	NA	NA
2	9099536	9099979	AHL15_native_rep2_peak_2377	82	.	2	9098767	9100535	-	443	promTES	native_rep2	AT2G21235	NA	0.221508	-1.10801	3.46988	-0.319323	0.749481	0.882035
4	9860544	9861354	AHL15_native_rep2_peak_4780	316	.	4	9860208	9861595	-	810	promTES	native_rep2	AT4G17713	NA	0	NA	NA	NA	NA	NA
4	9875078	9876037	AHL15_native_rep2_peak_4781	82	.	4	9873583	9876171	+	959	promTES	native_rep2	AT4G17770	ATTPS5	640.068	0.701235	0.158169	4.43345	9.27362e-06	7.43032e-05
4	9875078	9876037	AHL15_native_rep2_peak_4781	82	.	4	9873583	9876171	-	959	promTES	native_rep2	AT4G17765	NA	0	NA	NA	NA	NA	NA
4	9921676	9922257	AHL15_native_rep2_peak_4785	212	.	4	9920511	9922989	-	581	promTES	native_rep2	AT4G17840	BCM2	418.197	0.644566	0.139592	4.61749	3.88411e-06	3.36182e-05
4	9921676	9922257	AHL15_native_rep2_peak_4785	212	.	4	9920511	9922989	+	581	promTES	native_rep2	AT4G17850	NA	0	NA	NA	NA	NA	NA
4	9945474	9945861	AHL15_native_rep2_peak_4786	129	.	4	9942988	9945777	+	303	promTES	native_rep2	AT4G17900	PLATZ11	302.331	0.335505	0.194727	1.72295	0.0848974	0.188693
4	10429061	10429513	AHL15_native_rep2_peak_4802	119	.	4	10429000	10429870	-	452	promTES	native_rep2	AT4G19035	LCR7	0	NA	NA	NA	NA	NA
4	10473971	10474548	AHL15_native_rep2_peak_4803	29	.	4	10472742	10475742	-	577	promTES	native_rep2	AT4G19150	NA	257.919	0.143501	0.154881	0.926525	0.354173	0.549216
4	10561509	10561837	AHL15_native_rep2_peak_4809	35	.	4	10561158	10561949	+	328	promTES	native_rep2	AT4G19360	NA	0	NA	NA	NA	NA	NA
4	10561509	10561837	AHL15_native_rep2_peak_4809	35	.	4	10561158	10561949	+	328	promTES	native_rep2	AT4G19360	NA	0	NA	NA	NA	NA	NA
5	5880902	5881417	AHL15_native_rep2_peak_5297	129	.	5	5880593	5881505	-	515	intron	native_rep2	AT5G17810	WOX12	0.225636	-1.10798	3.59853	-0.307899	0.758159	0.882393
4	10623655	10624199	AHL15_native_rep2_peak_4813	159	.	4	10623524	10625561	+	544	promTES	native_rep2	AT4G19500	NA	741.9	0.191243	0.115962	1.64919	0.0991094	0.213214
4	10624525	10625081	AHL15_native_rep2_peak_4814	109	.	4	10623524	10625561	+	556	promTES	native_rep2	AT4G19500	NA	741.9	0.191243	0.115962	1.64919	0.0991094	0.213214
4	10631371	10631995	AHL15_native_rep2_peak_4815	328	.	4	10630618	10633618	+	624	promTES	native_rep2	AT4G19510	NA	371.44	0.147365	0.184888	0.797051	0.425421	0.621082
4	10792772	10793798	AHL15_native_rep2_peak_4822	675	.	4	10791618	10794010	-	1026	promTES	native_rep2	AT4G19900	NA	124.619	0.429238	0.175198	2.45002	0.014285	0.0445116
4	10794992	10795394	AHL15_native_rep2_peak_4823	74	.	4	10794811	10795868	-	402	promTES	native_rep2	AT4G19905	LCR38	0	NA	NA	NA	NA	NA
4	10799068	10799475	AHL15_native_rep2_peak_4824	74	.	4	10798527	10799687	-	407	promTES	native_rep2	AT4G19910	NA	0	NA	NA	NA	NA	NA
4	10799068	10799475	AHL15_native_rep2_peak_4824	74	.	4	10798527	10799731	-	407	promTES	native_rep2	AT4G19920	NA	0	NA	NA	NA	NA	NA
4	10799068	10799475	AHL15_native_rep2_peak_4824	74	.	4	10798573	10799731	+	407	promTES	native_rep2	AT4G06930	NA	NA	NA	NA	NA	NA	NA
4	10802351	10803458	AHL15_native_rep2_peak_4825	212	.	4	10801943	10803557	-	1107	promTES	native_rep2	AT4G19925	NA	0	NA	NA	NA	NA	NA
5	5885972	5886307	AHL15_native_rep2_peak_5298	29	.	5	5884770	5886870	-	335	promoters	native_rep2	AT5G17810	WOX12	0.225636	-1.10798	3.59853	-0.307899	0.758159	0.882393
4	10802351	10803458	AHL15_native_rep2_peak_4825	212	.	4	10801943	10803557	-	1107	promTES	native_rep2	AT4G06925	NA	NA	NA	NA	NA	NA	NA
4	10805349	10806038	AHL15_native_rep2_peak_4826	508	.	4	10804853	10806194	+	689	promTES	native_rep2	AT4G19940	NA	0	NA	NA	NA	NA	NA
4	10809504	10809860	AHL15_native_rep2_peak_4827	74	.	4	10807532	10809842	+	338	promTES	native_rep2	AT4G19950	NA	33.6094	0.470408	0.304269	1.54603	0.122098	0.249657
4	10820881	10821405	AHL15_native_rep2_peak_4828	159	.	4	10820704	10823578	+	524	promTES	native_rep2	AT4G19975	NA	NA	NA	NA	NA	NA	NA
4	10822921	10823270	AHL15_native_rep2_peak_4829	35	.	4	10820704	10823578	+	349	promTES	native_rep2	AT4G19975	NA	NA	NA	NA	NA	NA	NA
4	10911328	10912109	AHL15_native_rep2_peak_4832	148	.	4	10911151	10913469	-	781	promTES	native_rep2	AT4G20200	NA	0	NA	NA	NA	NA	NA
4	10912488	10913001	AHL15_native_rep2_peak_4833	35	.	4	10911151	10913469	-	513	promTES	native_rep2	AT4G20200	NA	0	NA	NA	NA	NA	NA
4	10948186	10948536	AHL15_native_rep2_peak_4835	74	.	4	10946842	10949572	+	350	promTES	native_rep2	AT4G20270	BAM3	760.108	-0.581	0.137115	-4.23733	2.26195e-05	0.00016521
4	11047677	11049138	AHL15_native_rep2_peak_4841	704	.	4	11047858	11048433	+	575	promTES	native_rep2	AT4G20530	NA	0	NA	NA	NA	NA	NA
4	11047677	11049138	AHL15_native_rep2_peak_4841	704	.	4	11047858	11048433	+	575	promTES	native_rep2	AT4G20535	NA	NA	NA	NA	NA	NA	NA
4	11050953	11052530	AHL15_native_rep2_peak_4843	632	.	4	11050727	11051692	+	739	promTES	native_rep2	AT4G20545	NA	NA	NA	NA	NA	NA	NA
4	11050953	11052530	AHL15_native_rep2_peak_4843	632	.	4	11050727	11051692	+	739	promTES	native_rep2	AT4G20540	NA	0	NA	NA	NA	NA	NA
4	11054205	11055656	AHL15_native_rep2_peak_4845	618	.	4	11053986	11054951	+	746	promTES	native_rep2	AT4G20555	NA	NA	NA	NA	NA	NA	NA
4	11054205	11055656	AHL15_native_rep2_peak_4845	618	.	4	11053986	11054951	+	746	promTES	native_rep2	AT4G20550	NA	0	NA	NA	NA	NA	NA
4	11057464	11058917	AHL15_native_rep2_peak_4847	590	.	4	11057245	11058210	+	746	promTES	native_rep2	AT4G20560	NA	0	NA	NA	NA	NA	NA
4	11057464	11058917	AHL15_native_rep2_peak_4847	590	.	4	11057245	11058210	+	746	promTES	native_rep2	AT4G20565	NA	NA	NA	NA	NA	NA	NA
4	11060688	11061495	AHL15_native_rep2_peak_4849	577	.	4	11060504	11061469	+	781	promTES	native_rep2	AT4G20575	NA	NA	NA	NA	NA	NA	NA
4	11060688	11061495	AHL15_native_rep2_peak_4849	577	.	4	11060504	11061469	+	781	promTES	native_rep2	AT4G20570	NA	0	NA	NA	NA	NA	NA
4	11063982	11065518	AHL15_native_rep2_peak_4852	563	.	4	11063763	11064921	+	939	promTES	native_rep2	AT4G20580	NA	0	NA	NA	NA	NA	NA
4	11066538	11066881	AHL15_native_rep2_peak_4853	66	.	4	11065934	11068180	+	343	promTES	native_rep2	AT4G20590	NA	0	NA	NA	NA	NA	NA
4	11067231	11068013	AHL15_native_rep2_peak_4854	522	.	4	11065934	11068180	+	782	promTES	native_rep2	AT4G20590	NA	0	NA	NA	NA	NA	NA
4	11069626	11070068	AHL15_native_rep2_peak_4855	43	.	4	11069193	11071439	+	442	promTES	native_rep2	AT4G20600	NA	0	NA	NA	NA	NA	NA
4	11070490	11071238	AHL15_native_rep2_peak_4856	535	.	4	11069193	11071439	+	748	promTES	native_rep2	AT4G20600	NA	0	NA	NA	NA	NA	NA
4	11072860	11073373	AHL15_native_rep2_peak_4858	43	.	4	11072452	11074698	+	513	promTES	native_rep2	AT4G20610	NA	0	NA	NA	NA	NA	NA
4	11073723	11074531	AHL15_native_rep2_peak_4859	632	.	4	11072452	11074698	+	808	promTES	native_rep2	AT4G20610	NA	0	NA	NA	NA	NA	NA
4	11076141	11076647	AHL15_native_rep2_peak_4861	50	.	4	11075711	11077957	+	506	promTES	native_rep2	AT4G20620	NA	0	NA	NA	NA	NA	NA
4	11077018	11077790	AHL15_native_rep2_peak_4862	590	.	4	11075711	11077957	+	772	promTES	native_rep2	AT4G20620	NA	0	NA	NA	NA	NA	NA
4	11085123	11086674	AHL15_native_rep2_peak_4865	618	.	4	11083816	11086062	+	939	promTES	native_rep2	AT4G20640	NA	0	NA	NA	NA	NA	NA
4	11087505	11087996	AHL15_native_rep2_peak_4866	66	.	4	11087075	11089128	+	491	promTES	native_rep2	AT4G20645	NA	NA	NA	NA	NA	NA	NA
4	11087505	11087996	AHL15_native_rep2_peak_4866	66	.	4	11087757	11089128	+	239	promTES	native_rep2	AT4G20650	NA	0	NA	NA	NA	NA	NA
4	11088372	11090038	AHL15_native_rep2_peak_4867	647	.	4	11087075	11089128	+	756	promTES	native_rep2	AT4G20645	NA	NA	NA	NA	NA	NA	NA
4	11088372	11090038	AHL15_native_rep2_peak_4867	647	.	4	11087757	11089128	+	756	promTES	native_rep2	AT4G20650	NA	0	NA	NA	NA	NA	NA
4	11091674	11092359	AHL15_native_rep2_peak_4868	601	.	4	11091761	11092580	+	598	promTES	native_rep2	AT4G20670	NA	0	NA	NA	NA	NA	NA
4	11091674	11092359	AHL15_native_rep2_peak_4868	601	.	4	11091913	11092580	+	446	promTES	native_rep2	AT4G20680	NA	0	NA	NA	NA	NA	NA
4	11155043	11155379	AHL15_native_rep2_peak_4871	29	.	4	11152452	11155452	+	336	promTES	native_rep2	AT4G20830	AtBBE19	710.495	-0.642666	0.15946	-4.03025	5.57176e-05	0.000369933
4	11155043	11155379	AHL15_native_rep2_peak_4871	29	.	4	11154915	11155452	+	336	promTES	native_rep2	AT4G20840	AtBBE21	211.262	0.22973	0.160784	1.42881	0.153058	0.29772
4	11155043	11155379	AHL15_native_rep2_peak_4871	29	.	4	11152452	11155452	+	336	promTES	native_rep2	AT4G20830	AtBBE19	710.495	-0.642666	0.15946	-4.03025	5.57176e-05	0.000369933
4	11191673	11192006	AHL15_native_rep2_peak_4872	58	.	4	11191123	11193497	-	333	promTES	native_rep2	AT4G20910	CRM2	176.703	-0.43478	0.141391	-3.07502	0.0021049	0.00876878
4	11192355	11193297	AHL15_native_rep2_peak_4873	590	.	4	11191123	11193497	-	942	promTES	native_rep2	AT4G20910	CRM2	176.703	-0.43478	0.141391	-3.07502	0.0021049	0.00876878
5	5885972	5886307	AHL15_native_rep2_peak_5298	29	.	5	5884770	5887770	-	335	promTES	native_rep2	AT5G17810	WOX12	0.225636	-1.10798	3.59853	-0.307899	0.758159	0.882393
4	11306652	11306990	AHL15_native_rep2_peak_4882	43	.	4	11306770	11306944	+	174	promTES	native_rep2	AT4G21210	ATRP1	1545.63	-0.0845917	0.0841666	-1.00505	0.314873	0.505333
4	11393643	11394201	AHL15_native_rep2_peak_4888	29	.	4	11393226	11394294	-	558	promTES	native_rep2	AT4G21380	ARK3	69.0703	-0.445814	0.246996	-1.80494	0.0710833	0.164034
1	23226804	23227297	AHL15_native_rep2_peak_1287	138	.	1	23226653	23226983	-	179	exon	native_rep2	AT1G62710	AEP2	28.6332	-1.10592	0.336481	-3.28671	0.00101365	0.00468471
4	11440409	11440901	AHL15_native_rep2_peak_4890	91	.	4	11439837	11440877	-	468	promTES	native_rep2	AT4G07010	NA	NA	NA	NA	NA	NA	NA
4	11615354	11615766	AHL15_native_rep2_peak_4894	29	.	4	11615063	11615903	-	412	promTES	native_rep2	AT4G21890	NA	38.9472	0.695989	0.34937	1.99213	0.0463571	0.116398
4	11615354	11615766	AHL15_native_rep2_peak_4894	29	.	4	11615063	11616337	-	412	promTES	native_rep2	AT4G21895	NA	0	NA	NA	NA	NA	NA
4	11699113	11699597	AHL15_native_rep2_peak_4901	100	.	4	11696820	11699820	+	484	promTES	native_rep2	AT4G07050	NA	NA	NA	NA	NA	NA	NA
4	11753436	11753791	AHL15_native_rep2_peak_4904	109	.	4	11752816	11753841	+	355	promTES	native_rep2	AT4G22214	NA	1.31848	-0.660489	1.95016	-0.338684	0.734848	0.872261
1	19762565	19763808	AHL15_native_rep2_peak_1076	280	.	1	19762561	19764244	-	1243	promTES	native_rep2	AT1G53035	NA	300.731	1.05381	0.127796	8.24607	1.63688e-16	5.08759e-15
1	23226804	23227297	AHL15_native_rep2_peak_1287	138	.	1	23226983	23227531	-	314	promTES	native_rep2	AT1G62710	AEP2	28.6332	-1.10592	0.336481	-3.28671	0.00101365	0.00468471
3	9471591	9472371	AHL15_native_rep2_peak_3190	35	.	3	9471039	9473033	-	780	promoters	native_rep2	AT3G25880	NA	0.20677	-1.10389	3.59855	-0.30676	0.759026	0.882393
4	11768801	11769325	AHL15_native_rep2_peak_4905	109	.	4	11768563	11769667	-	524	promTES	native_rep2	AT4G22240	FBN1b	1670.24	0.285397	0.089078	3.2039	0.00135578	0.00602674
4	11829890	11830721	AHL15_native_rep2_peak_4907	280	.	4	11829039	11831023	+	831	promTES	native_rep2	AT4G22440	NA	0	NA	NA	NA	NA	NA
3	9468444	9469112	AHL15_native_rep2_peak_3189	100	.	3	9468104	9469104	-	660	TES	native_rep2	AT3G25880	NA	0.20677	-1.10389	3.59855	-0.30676	0.759026	0.882393
4	11842662	11842997	AHL15_native_rep2_peak_4908	43	.	4	11841517	11844241	+	335	promTES	native_rep2	AT4G22475	NA	NA	NA	NA	NA	NA	NA
5	15968009	15968407	AHL15_native_rep2_peak_6093	129	.	5	15967588	15968588	-	398	TESprom	native_rep2	AT5G39870	NA	0.20677	-1.10389	3.59855	-0.30676	0.759026	0.882393
4	11842662	11842997	AHL15_native_rep2_peak_4908	43	.	4	11841517	11844241	+	335	promTES	native_rep2	AT4G22475	NA	NA	NA	NA	NA	NA	NA
4	11853543	11853885	AHL15_native_rep2_peak_4909	58	.	4	11853026	11854795	+	342	promTES	native_rep2	AT4G22513	NA	1948.25	-0.179856	0.190011	-0.946555	0.343865	0.538064
4	11853543	11853885	AHL15_native_rep2_peak_4909	58	.	4	11853026	11854795	-	342	promTES	native_rep2	AT4G22505	NA	1219.95	-0.0685471	0.15528	-0.441443	0.658893	0.819118
4	11853543	11853885	AHL15_native_rep2_peak_4909	58	.	4	11853742	11854795	+	143	promTES	native_rep2	AT4G22517	NA	2411.49	-0.114035	0.175393	-0.650166	0.515585	0.704033
4	11853543	11853885	AHL15_native_rep2_peak_4909	58	.	4	11853026	11854795	+	342	promTES	native_rep2	AT4G22513	NA	1948.25	-0.179856	0.190011	-0.946555	0.343865	0.538064
4	11853543	11853885	AHL15_native_rep2_peak_4909	58	.	4	11853026	11854795	-	342	promTES	native_rep2	AT4G22505	NA	1219.95	-0.0685471	0.15528	-0.441443	0.658893	0.819118
4	11853543	11853885	AHL15_native_rep2_peak_4909	58	.	4	11853742	11854795	+	143	promTES	native_rep2	AT4G22517	NA	2411.49	-0.114035	0.175393	-0.650166	0.515585	0.704033
1	9772315	9772725	AHL15_native_rep2_peak_347	119	.	1	9772175	9772660	+	345	intron	native_rep2	AT1G28030	NA	0.308262	1.04665	3.1147	0.336037	0.736843	0.873634
5	15968009	15968407	AHL15_native_rep2_peak_6093	129	.	5	15967886	15968588	-	398	TESprom	native_rep2	AT5G39870	NA	0.20677	-1.10389	3.59855	-0.30676	0.759026	0.882393
4	12003455	12004327	AHL15_native_rep2_peak_4915	748	.	4	12003985	12004725	+	342	promTES	native_rep2	AT4G22890	PGR5-LIKE	2871.94	0.162675	0.144829	1.12322	0.261345	0.442342
5	22253616	22254088	AHL15_native_rep2_peak_6467	91	.	5	22252985	22253985	-	369	TESprom	native_rep2	AT5G54790	VUP4	0.229523	-1.10389	3.59855	-0.30676	0.759026	0.882393
5	22253616	22254088	AHL15_native_rep2_peak_6467	91	.	5	22252985	22253985	-	369	TESprom	native_rep2	AT5G54790	VUP4	0.229523	-1.10389	3.59855	-0.30676	0.759026	0.882393
4	12254248	12254566	AHL15_native_rep2_peak_4922	66	.	4	12254275	12256049	-	291	promTES	native_rep2	AT4G23490	NA	141.872	0.429289	0.1618	2.65322	0.00797285	0.0273151
4	12335361	12335904	AHL15_native_rep2_peak_4927	100	.	4	12333904	12336133	-	543	promTES	native_rep2	AT4G23670	NA	8987.36	0.944386	0.135483	6.97053	3.15755e-12	6.61587e-11
4	12365024	12365612	AHL15_native_rep2_peak_4928	74	.	4	12365203	12366081	+	409	promTES	native_rep2	AT4G23740	NA	757.888	-0.0322057	0.0755724	-0.426156	0.669994	0.827382
4	12384710	12385158	AHL15_native_rep2_peak_4929	159	.	4	12384496	12385943	-	448	promTES	native_rep2	AT4G23770	NA	64.2962	-0.545896	0.249457	-2.18833	0.0286454	0.0785399
4	12384710	12385158	AHL15_native_rep2_peak_4929	159	.	4	12384630	12385943	+	448	promTES	native_rep2	AT4G23790	MOAT2	191.689	0.351423	0.141083	2.4909	0.0127421	0.0405131
1	19224469	19224831	AHL15_native_rep2_peak_1038	35	.	1	19224184	19224896	-	362	intron	native_rep2	AT1G51805	SIF3	1051.29	-1.10295	0.112352	-9.81696	9.51704e-23	4.69909e-21
2	17985141	17985467	AHL15_native_rep2_peak_2813	43	.	2	17985246	17985615	-	221	exon	native_rep2	AT2G43261	NA	0.178484	-1.10085	3.59856	-0.305913	0.759671	0.882393
2	17985141	17985467	AHL15_native_rep2_peak_2813	43	.	2	17985318	17985615	-	149	exon	native_rep2	AT2G43261	NA	0.178484	-1.10085	3.59856	-0.305913	0.759671	0.882393
2	7031605	7031985	AHL15_native_rep2_peak_2228	58	.	2	7031378	7032175	-	380	promoters	native_rep2	AT2G16210	REM24	0.178484	-1.10085	3.59856	-0.305913	0.759671	0.882393
4	12698429	12699335	AHL15_native_rep2_peak_4938	365	.	4	12698343	12699972	+	906	promTES	native_rep2	AT4G24615	NA	NA	NA	NA	NA	NA	NA
2	7419118	7420342	AHL15_native_rep2_peak_2268	508	.	2	7418651	7421651	-	1224	promoters	native_rep2	AT2G17055	NA	0.178484	-1.10085	3.59856	-0.305913	0.759671	0.882393
4	12698429	12699335	AHL15_native_rep2_peak_4938	365	.	4	12698343	12699972	+	906	promTES	native_rep2	AT4G24615	NA	NA	NA	NA	NA	NA	NA
3	10574174	10575982	AHL15_native_rep2_peak_3293	378	.	3	10573960	10576960	+	1808	promoters	native_rep2	AT3G28310	NA	0.178484	-1.10085	3.59856	-0.305913	0.759671	0.882393
4	12739884	12740525	AHL15_native_rep2_peak_4939	138	.	4	12740094	12741031	+	431	promTES	native_rep2	AT4G24690	AtNBR1	2321.83	0.302684	0.0747399	4.04983	5.12544e-05	0.000342242
4	12764391	12764721	AHL15_native_rep2_peak_4940	29	.	4	12763900	12765760	-	330	promTES	native_rep2	AT4G24760	NA	216.454	0.493999	0.156109	3.16444	0.00155381	0.00678584
4	12844164	12844842	AHL15_native_rep2_peak_4941	129	.	4	12844240	12845181	-	602	promTES	native_rep2	AT4G07300	NA	NA	NA	NA	NA	NA	NA
4	12844164	12844842	AHL15_native_rep2_peak_4941	129	.	4	12844240	12845181	-	602	promTES	native_rep2	AT4G07300	NA	NA	NA	NA	NA	NA	NA
5	13591525	13592079	AHL15_native_rep2_peak_5782	129	.	5	13591271	13592196	+	554	promoters	native_rep2	AT5G35375	NA	0.178484	-1.10085	3.59856	-0.305913	0.759671	0.882393
4	12909148	12909498	AHL15_native_rep2_peak_4942	29	.	4	12907796	12909462	+	314	promTES	native_rep2	AT4G25170	NA	808.411	0.394102	0.136453	2.88818	0.00387473	0.0147838
5	18441834	18443240	AHL15_native_rep2_peak_6269	455	.	5	18441606	18444606	+	1406	promoters	native_rep2	AT5G45510	NA	1183.96	1.04656	0.120648	8.67448	4.15462e-18	1.49592e-16
4	12947511	12948542	AHL15_native_rep2_peak_4943	718	.	4	12946778	12948052	-	541	promTES	native_rep2	AT4G25290	NA	270.41	0.991618	0.135242	7.33217	2.26459e-13	5.29476e-12
5	18443868	18444636	AHL15_native_rep2_peak_6270	169	.	5	18441606	18444606	+	738	promoters	native_rep2	AT5G45510	NA	1183.96	1.04656	0.120648	8.67448	4.15462e-18	1.49592e-16
4	12956970	12957400	AHL15_native_rep2_peak_4945	129	.	4	12956588	12957833	+	430	promTES	native_rep2	AT4G25330	NA	0	NA	NA	NA	NA	NA
3	8495962	8496529	AHL15_native_rep2_peak_3141	159	.	3	8495439	8496439	-	477	TES	native_rep2	AT3G23633	NA	0.178484	-1.10085	3.59856	-0.305913	0.759671	0.882393
4	13016515	13016985	AHL15_native_rep2_peak_4947	119	.	4	13016235	13017140	+	470	promTES	native_rep2	AT4G07385	NA	NA	NA	NA	NA	NA	NA
2	17985141	17985467	AHL15_native_rep2_peak_2813	43	.	2	17985246	17985580	-	221	UTR3	native_rep2	AT2G43261	NA	0.178484	-1.10085	3.59856	-0.305913	0.759671	0.882393
2	17985141	17985467	AHL15_native_rep2_peak_2813	43	.	2	17985318	17985580	-	149	UTR3	native_rep2	AT2G43261	NA	0.178484	-1.10085	3.59856	-0.305913	0.759671	0.882393
4	13326080	13326606	AHL15_native_rep2_peak_4955	212	.	4	13325590	13326852	+	526	promTES	native_rep2	AT4G26350	NA	0	NA	NA	NA	NA	NA
4	13370004	13370769	AHL15_native_rep2_peak_4957	442	.	4	13370011	13370950	-	758	promTES	native_rep2	AT4G26466	LRE	0	NA	NA	NA	NA	NA
4	13370004	13370769	AHL15_native_rep2_peak_4957	442	.	4	13370011	13370950	+	758	promTES	native_rep2	AT4G26470	NA	16.7755	-0.32636	0.494043	-0.66059	0.508875	0.698886
4	13494238	13494889	AHL15_native_rep2_peak_4959	365	.	4	13494192	13494571	-	333	promTES	native_rep2	AT4G26810	NA	141.918	-0.128613	0.194193	-0.662294	0.507783	0.698288
5	25904707	25905746	AHL15_native_rep2_peak_6570	190	.	5	25905246	25905955	+	500	promTES	native_rep2	AT5G64810	ATWRKY51	0.269366	1.04635	3.25153	0.321803	0.747602	0.88154
4	13494238	13494889	AHL15_native_rep2_peak_4959	365	.	4	13494286	13494571	+	285	promTES	native_rep2	AT4G26840	ATSUMO1	1607	-0.0553047	0.0839645	-0.658668	0.510109	0.700047
4	13536585	13537617	AHL15_native_rep2_peak_4960	138	.	4	13536504	13538668	+	1032	promTES	native_rep2	AT4G26965	NA	142.59	0.194505	0.187199	1.03903	0.298791	0.487076
4	13715141	13715466	AHL15_native_rep2_peak_4962	66	.	4	13714797	13716418	-	325	promTES	native_rep2	AT4G27420	ABCG9	0	NA	NA	NA	NA	NA
4	13715141	13715466	AHL15_native_rep2_peak_4962	66	.	4	13715006	13716418	+	325	promTES	native_rep2	AT4G27430	CIP7	909.067	-0.260027	0.107771	-2.41278	0.0158315	0.048523
4	13869017	13869455	AHL15_native_rep2_peak_4964	23	.	4	13868702	13869607	-	438	promTES	native_rep2	AT4G27840	NA	196.261	0.832793	0.179876	4.62982	3.65979e-06	3.18533e-05
4	9787726	9788526	AHL15_native_rep2_peak_4777	74	.	4	9787528	9788788	-	800	promoters	native_rep2	AT4G17570	GATA26	350.098	1.04309	0.0929981	11.2162	3.39528e-29	2.47549e-27
4	13902161	13902679	AHL15_native_rep2_peak_4965	119	.	4	13902000	13904264	+	518	promTES	native_rep2	AT4G27940	ATMTM1	91.3545	0.325112	0.180974	1.79646	0.0724212	0.166343
4	13913100	13913459	AHL15_native_rep2_peak_4966	58	.	4	13913003	13913995	-	359	promTES	native_rep2	AT4G27950	CRF4	104.582	-0.533561	0.195829	-2.72463	0.00643731	0.0227788
2	7183270	7183650	AHL15_native_rep2_peak_2246	82	.	2	7182287	7184421	-	380	promTES	native_rep2	AT2G16570	ASE1	32.6306	-1.09962	0.313558	-3.50691	0.00045335	0.00233294
4	14207174	14207557	AHL15_native_rep2_peak_4974	82	.	4	14204459	14207459	+	285	promTES	native_rep2	AT4G28760	TRM20	681.009	0.265511	0.112178	2.36688	0.017939	0.0536994
4	14267014	14267760	AHL15_native_rep2_peak_4976	58	.	4	14267362	14268414	-	398	promTES	native_rep2	AT4G28910	NINJA	850.647	0.0164384	0.0899096	0.182833	0.854929	0.932462
4	14267014	14267760	AHL15_native_rep2_peak_4976	58	.	4	14267362	14268414	-	398	promTES	native_rep2	AT4G28910	NINJA	850.647	0.0164384	0.0899096	0.182833	0.854929	0.932462
4	7084698	7085327	AHL15_native_rep2_peak_4588	82	.	4	7083469	7085878	+	629	promoters	native_rep2	AT4G11780	TRM10	4.50585	-1.09623	0.897793	-1.22103	0.222076	0.392796
4	14271777	14272181	AHL15_native_rep2_peak_4977	74	.	4	14271652	14272885	-	404	promTES	native_rep2	AT4G28920	NA	0	NA	NA	NA	NA	NA
1	6842256	6843148	AHL15_native_rep2_peak_212	50	.	1	6840313	6843313	-	892	promoters	native_rep2	AT1G19790	SRS7	11.8797	-1.09577	0.623084	-1.75863	0.0786408	0.177492
4	14346125	14346619	AHL15_native_rep2_peak_4984	35	.	4	14345433	14346287	-	162	promTES	native_rep2	AT4G08045	NA	NA	NA	NA	NA	NA	NA
2	11560922	11561912	AHL15_native_rep2_peak_2548	353	.	2	11560932	11563932	+	980	promoters	native_rep2	AT2G27080	NHL13	45.3028	-1.09491	0.339646	-3.22369	0.00126552	0.0056838
4	14346125	14346619	AHL15_native_rep2_peak_4984	35	.	4	14345433	14346287	-	162	promTES	native_rep2	AT4G08045	NA	NA	NA	NA	NA	NA	NA
4	14428497	14428947	AHL15_native_rep2_peak_4992	91	.	4	14428265	14430179	-	450	promTES	native_rep2	AT4G29280	LCR22	0	NA	NA	NA	NA	NA
4	14428497	14428947	AHL15_native_rep2_peak_4992	91	.	4	14428525	14430179	+	422	promTES	native_rep2	AT4G29285	LCR24	0	NA	NA	NA	NA	NA
4	14434542	14434856	AHL15_native_rep2_peak_4994	50	.	4	14434524	14435597	-	314	promTES	native_rep2	AT4G29290	LCR26	0	NA	NA	NA	NA	NA
4	14434542	14434856	AHL15_native_rep2_peak_4994	50	.	4	14434524	14435597	-	314	promTES	native_rep2	AT4G29300	LCR27	0	NA	NA	NA	NA	NA
4	14434542	14434856	AHL15_native_rep2_peak_4994	50	.	4	14434524	14435597	+	314	promTES	native_rep2	AT4G08085	NA	NA	NA	NA	NA	NA	NA
4	14434542	14434856	AHL15_native_rep2_peak_4994	50	.	4	14434524	14435597	-	314	promTES	native_rep2	AT4G29290	LCR26	0	NA	NA	NA	NA	NA
4	14434542	14434856	AHL15_native_rep2_peak_4994	50	.	4	14434524	14435597	-	314	promTES	native_rep2	AT4G29300	LCR27	0	NA	NA	NA	NA	NA
4	14434542	14434856	AHL15_native_rep2_peak_4994	50	.	4	14434524	14435597	+	314	promTES	native_rep2	AT4G08085	NA	NA	NA	NA	NA	NA	NA
4	14457811	14458261	AHL15_native_rep2_peak_4996	66	.	4	14456852	14458647	+	450	promTES	native_rep2	AT4G29380	AtVPS15	300.816	0.253336	0.133058	1.90396	0.0569156	0.137396
4	14532513	14532846	AHL15_native_rep2_peak_4998	58	.	4	14532454	14532936	-	333	promTES	native_rep2	AT4G29654	NA	0	NA	NA	NA	NA	NA
4	14556397	14556792	AHL15_native_rep2_peak_5000	58	.	4	14555276	14558276	-	395	promTES	native_rep2	AT4G29720	AtPAO5	467.276	0.563996	0.117223	4.8113	1.49953e-06	1.39988e-05
4	14696564	14697129	AHL15_native_rep2_peak_5001	58	.	4	14696597	14697488	+	532	promTES	native_rep2	AT4G30070	LCR59	0	NA	NA	NA	NA	NA
4	14712082	14713409	AHL15_native_rep2_peak_5003	119	.	4	14711685	14713399	+	1317	promTES	native_rep2	AT4G30100	NA	926.505	0.575492	0.115384	4.98761	6.11318e-07	6.16163e-06
2	11562528	11563320	AHL15_native_rep2_peak_2549	91	.	2	11560932	11563932	+	792	promoters	native_rep2	AT2G27080	NHL13	45.3028	-1.09491	0.339646	-3.22369	0.00126552	0.0056838
4	14752243	14752753	AHL15_native_rep2_peak_5005	129	.	4	14750231	14753231	+	510	promTES	native_rep2	AT4G30160	ATVLN4	757.995	-0.235288	0.111964	-2.10145	0.0356012	0.0938194
4	14810133	14810599	AHL15_native_rep2_peak_5010	23	.	4	14810075	14810935	-	466	promTES	native_rep2	AT4G30240	NISP	263.319	0.607757	0.133505	4.55232	5.30569e-06	4.47314e-05
4	14886855	14887305	AHL15_native_rep2_peak_5012	82	.	4	14886784	14888930	-	450	promTES	native_rep2	AT4G30450	NA	24.2166	0.250988	0.36323	0.690987	0.489574	0.681302
4	14971113	14971452	AHL15_native_rep2_peak_5016	35	.	4	14969763	14971832	-	339	promTES	native_rep2	AT4G30710	2008-08-01	279.748	-0.0544837	0.149987	-0.363257	0.716413	0.858741
4	14978161	14979047	AHL15_native_rep2_peak_5017	179	.	4	14976940	14978528	-	367	promTES	native_rep2	AT4G30720	PDE327	1060.07	-0.282308	0.116299	-2.42744	0.0152057	0.0469245
4	14978161	14979047	AHL15_native_rep2_peak_5017	179	.	4	14976940	14979245	-	886	promTES	native_rep2	AT4G30730	NA	0	NA	NA	NA	NA	NA
4	15000250	15000558	AHL15_native_rep2_peak_5018	23	.	4	14999340	15000959	-	308	promTES	native_rep2	AT4G30790	ATG11	358.197	-0.0176259	0.13797	-0.127752	0.898345	0.939449
4	15000250	15000558	AHL15_native_rep2_peak_5018	23	.	4	14999340	15000959	+	308	promTES	native_rep2	AT4G30800	NA	481.44	-0.579569	0.157149	-3.68802	0.000226007	0.00127488
4	15416879	15417502	AHL15_native_rep2_peak_5023	138	.	4	15415521	15418521	-	623	promTES	native_rep2	AT4G31877	NA	9.99806	-0.96724	0.551824	-1.7528	0.0796355	0.179228
4	15454293	15454698	AHL15_native_rep2_peak_5026	23	.	4	15454224	15455082	+	405	promTES	native_rep2	AT4G31950	CYP82C3	0	NA	NA	NA	NA	NA
4	15487119	15487424	AHL15_native_rep2_peak_5028	29	.	4	15485354	15487913	+	305	promTES	native_rep2	AT4G32020	NA	2928.26	-0.0711041	0.0938977	-0.757251	0.4489	0.643832
4	15510826	15511204	AHL15_native_rep2_peak_5029	58	.	4	15510820	15511756	-	378	promTES	native_rep2	AT4G32090	NA	0	NA	NA	NA	NA	NA
4	15510826	15511204	AHL15_native_rep2_peak_5029	58	.	4	15510820	15511756	-	378	promTES	native_rep2	AT4G32080	NA	0	NA	NA	NA	NA	NA
4	15512114	15512815	AHL15_native_rep2_peak_5030	223	.	4	15512218	15513213	-	597	promTES	native_rep2	AT4G32100	NA	0	NA	NA	NA	NA	NA
4	15512114	15512815	AHL15_native_rep2_peak_5030	223	.	4	15512218	15513213	-	597	promTES	native_rep2	AT4G32090	NA	0	NA	NA	NA	NA	NA
4	15624985	15625404	AHL15_native_rep2_peak_5034	109	.	4	15625003	15625557	+	401	promTES	native_rep2	AT4G32370	NA	0	NA	NA	NA	NA	NA
4	15632380	15633040	AHL15_native_rep2_peak_5035	50	.	4	15631690	15632711	+	331	promTES	native_rep2	AT4G32380	NA	0	NA	NA	NA	NA	NA
4	15696018	15696473	AHL15_native_rep2_peak_5036	91	.	4	15695283	15698283	-	455	promTES	native_rep2	AT4G32530	VHA-c'	1138.48	0.38853	0.105973	3.66633	0.000246055	0.00137046
4	15698166	15698505	AHL15_native_rep2_peak_5037	74	.	4	15695283	15698283	-	117	promTES	native_rep2	AT4G32530	VHA-c'	1138.48	0.38853	0.105973	3.66633	0.000246055	0.00137046
4	15923001	15923818	AHL15_native_rep2_peak_5041	328	.	4	15923010	15924348	+	808	promTES	native_rep2	AT4G33000	ATCBL10	349.814	0.0534847	0.138098	0.387296	0.698537	0.846506
4	9787726	9788526	AHL15_native_rep2_peak_4777	74	.	4	9787528	9789788	-	800	promTES	native_rep2	AT4G17570	GATA26	350.098	1.04309	0.0929981	11.2162	3.39528e-29	2.47549e-27
4	15978456	15978834	AHL15_native_rep2_peak_5044	82	.	4	15978390	15978988	+	378	promTES	native_rep2	AT4G33140	NA	164.372	0.666386	0.130238	5.11667	3.10969e-07	3.30815e-06
4	16183729	16184061	AHL15_native_rep2_peak_5048	66	.	4	16183619	16185043	+	332	promTES	native_rep2	AT4G33735	NA	NA	NA	NA	NA	NA	NA
4	16183729	16184061	AHL15_native_rep2_peak_5048	66	.	4	16183619	16185043	+	332	promTES	native_rep2	AT4G33730	ATCAPE1	0.0757604	-0.469397	3.59866	-0.130436	0.896221	0.937923
4	16183729	16184061	AHL15_native_rep2_peak_5048	66	.	4	16183790	16185043	+	271	promTES	native_rep2	AT4G33740	NA	528.425	0.332537	0.143776	2.31289	0.0207289	0.0604384
4	16199014	16199388	AHL15_native_rep2_peak_5049	50	.	4	16197214	16200214	+	374	promTES	native_rep2	AT4G08835	NA	NA	NA	NA	NA	NA	NA
1	25138475	25138789	AHL15_native_rep2_peak_1410	29	.	1	25137563	25139088	-	314	promoters	native_rep2	AT1G67195	NA	246.667	1.04086	0.114426	9.09636	9.34073e-20	3.74333e-18
1	28935715	28936456	AHL15_native_rep2_peak_1559	391	.	1	28935179	28936371	+	656	UTR3	native_rep2	AT1G76990	ACR3	1590.55	1.0399	0.109736	9.47635	2.63331e-21	1.16723e-19
2	7268762	7269875	AHL15_native_rep2_peak_2253	138	.	2	7269055	7269765	+	710	TESprom	native_rep2	AT2G16740	UBC29	194.724	-1.09417	0.193787	-5.64628	1.63956e-08	2.13061e-07
4	16377836	16378897	AHL15_native_rep2_peak_5057	604	.	4	16376666	16379002	-	1061	promTES	native_rep2	AT4G34200	EDA9	3164	-0.595861	0.151043	-3.94498	7.98062e-05	0.000510742
4	16377836	16378897	AHL15_native_rep2_peak_5057	604	.	4	16376666	16379002	+	1061	promTES	native_rep2	AT4G34210	ASK11	1.12062	-0.402675	1.94249	-0.207299	0.835777	0.919197
4	16469907	16470751	AHL15_native_rep2_peak_5058	74	.	4	16469646	16470735	+	828	promTES	native_rep2	AT4G34450	gamma2-COP	3371.56	0.140027	0.0673893	2.07788	0.0377201	0.0980782
4	16469907	16470751	AHL15_native_rep2_peak_5058	74	.	4	16469646	16470735	-	828	promTES	native_rep2	AT4G09005	NA	NA	NA	NA	NA	NA	NA
4	16520483	16521069	AHL15_native_rep2_peak_5059	109	.	4	16518860	16521860	+	586	promTES	native_rep2	AT4G34590	ATB2	263.449	-0.977589	0.182962	-5.34311	9.13647e-08	1.06542e-06
1	17189236	17189786	AHL15_native_rep2_peak_889	100	.	1	17186602	17189602	-	366	promoters	native_rep2	AT1G45616	AtRLP6	11.746	-1.09015	0.732757	-1.48774	0.13682	0.273104
4	16678470	16678808	AHL15_native_rep2_peak_5063	50	.	4	16678206	16678749	-	279	promTES	native_rep2	AT4G35025	NA	0	NA	NA	NA	NA	NA
4	16678470	16678808	AHL15_native_rep2_peak_5063	50	.	4	16678206	16680208	+	338	promTES	native_rep2	AT4G35040	AtbZIP19	388.417	0.264988	0.100033	2.649	0.00807311	0.0276152
4	16719575	16720050	AHL15_native_rep2_peak_5064	119	.	4	16718017	16720174	+	475	promTES	native_rep2	AT4G09105	NA	NA	NA	NA	NA	NA	NA
4	16719575	16720050	AHL15_native_rep2_peak_5064	119	.	4	16718017	16720174	+	475	promTES	native_rep2	AT4G09105	NA	NA	NA	NA	NA	NA	NA
4	16729820	16730392	AHL15_native_rep2_peak_5065	316	.	4	16728531	16730702	-	572	promTES	native_rep2	AT4G35150	NA	0	NA	NA	NA	NA	NA
4	16773739	16774159	AHL15_native_rep2_peak_5066	82	.	4	16773456	16774141	-	402	promTES	native_rep2	AT4G35250	HCF244	1110.54	0.559318	0.104655	5.34442	9.07083e-08	1.05882e-06
4	16827046	16827914	AHL15_native_rep2_peak_5068	212	.	4	16826325	16829325	+	868	promTES	native_rep2	AT4G35390	AGF1	5.90646	-0.699129	0.73538	-0.950705	0.341754	0.535812
4	16863095	16865159	AHL15_native_rep2_peak_5069	807	.	4	16862420	16865247	+	2064	promTES	native_rep2	AT4G35520	ATMLH3	26.8224	0.0976628	0.359263	0.271843	0.785743	0.901138
4	16863095	16865159	AHL15_native_rep2_peak_5069	807	.	4	16862420	16865247	-	2064	promTES	native_rep2	AT4G35510	NA	199.696	0.311341	0.144388	2.15628	0.0310616	0.083829
4	17160072	17160387	AHL15_native_rep2_peak_5075	50	.	4	17159297	17160645	-	315	promTES	native_rep2	AT4G36260	SRS2	22.0992	-0.992693	0.429067	-2.31361	0.0206892	0.0603452
4	17160072	17160387	AHL15_native_rep2_peak_5075	50	.	4	17159297	17161023	-	315	promTES	native_rep2	AT4G09285	NA	NA	NA	NA	NA	NA	NA
1	28935715	28936456	AHL15_native_rep2_peak_1559	391	.	1	28935179	28936371	+	656	UTR3	native_rep2	AT1G76990	ACR3	1590.55	1.0399	0.109736	9.47635	2.63331e-21	1.16723e-19
4	17212035	17212507	AHL15_native_rep2_peak_5078	109	.	4	17211782	17212661	-	472	promTES	native_rep2	AT4G36440	NA	314.012	0.192692	0.127485	1.51149	0.130664	0.263254
4	17212035	17212507	AHL15_native_rep2_peak_5078	109	.	4	17211782	17212661	-	472	promTES	native_rep2	AT4G36450	ATMPK14	6.50573	-0.750469	0.668605	-1.12244	0.261675	0.44269
4	17213712	17214341	AHL15_native_rep2_peak_5079	66	.	4	17213099	17214765	-	629	promTES	native_rep2	AT4G36460	NA	0	NA	NA	NA	NA	NA
4	17213712	17214341	AHL15_native_rep2_peak_5079	66	.	4	17213099	17214765	-	629	promTES	native_rep2	AT4G36450	ATMPK14	6.50573	-0.750469	0.668605	-1.12244	0.261675	0.44269
4	17226909	17227423	AHL15_native_rep2_peak_5080	148	.	4	17226833	17228772	+	514	promTES	native_rep2	AT4G36510	NA	0	NA	NA	NA	NA	NA
4	17226909	17227423	AHL15_native_rep2_peak_5080	148	.	4	17226833	17228772	-	514	promTES	native_rep2	AT4G36500	NA	551.97	-0.777385	0.13972	-5.56389	2.63832e-08	3.3251e-07
4	17339209	17339700	AHL15_native_rep2_peak_5083	35	.	4	17339161	17340931	-	491	promTES	native_rep2	AT4G36791	NA	0	NA	NA	NA	NA	NA
4	17339209	17339700	AHL15_native_rep2_peak_5083	35	.	4	17339161	17340931	-	491	promTES	native_rep2	AT4G36791	NA	0	NA	NA	NA	NA	NA
4	17339209	17339700	AHL15_native_rep2_peak_5083	35	.	4	17339161	17340931	-	491	promTES	native_rep2	AT4G36791	NA	0	NA	NA	NA	NA	NA
4	17386373	17386812	AHL15_native_rep2_peak_5085	50	.	4	17385648	17387357	+	439	promTES	native_rep2	AT4G36900	DEAR4	68.3058	0.875619	0.220281	3.975	7.03784e-05	0.000455388
4	17587073	17588436	AHL15_native_rep2_peak_5095	618	.	4	17587771	17590768	+	665	promTES	native_rep2	AT4G37410	CYP81F4	474.027	-0.633653	0.408819	-1.54996	0.121151	0.248264
1	28935715	28936456	AHL15_native_rep2_peak_1559	391	.	1	28935179	28936371	+	656	UTR3	native_rep2	AT1G76990	ACR3	1590.55	1.0399	0.109736	9.47635	2.63331e-21	1.16723e-19
4	17590115	17590559	AHL15_native_rep2_peak_5096	23	.	4	17587771	17590768	+	444	promTES	native_rep2	AT4G37410	CYP81F4	474.027	-0.633653	0.408819	-1.54996	0.121151	0.248264
4	17700239	17700625	AHL15_native_rep2_peak_5099	58	.	4	17699581	17700633	-	386	promTES	native_rep2	AT4G37670	NAGS2	167.189	-0.30068	0.155672	-1.9315	0.0534217	0.130537
4	17700239	17700625	AHL15_native_rep2_peak_5099	58	.	4	17700380	17700633	+	245	promTES	native_rep2	AT4G37682	NA	11.993	-0.558665	0.749556	-0.745328	0.456074	0.65084
4	17700239	17700625	AHL15_native_rep2_peak_5099	58	.	4	17699581	17700633	+	386	promTES	native_rep2	AT4G37680	HHP4	402.765	-0.178932	0.120994	-1.47885	0.13918	0.276657
4	376714	377281	AHL15_native_rep2_peak_4094	246	.	4	376204	378350	-	567	promoters	native_rep2	AT4G00890	NA	12.9278	-1.08776	0.522116	-2.08337	0.0372172	0.0970833
4	376714	377281	AHL15_native_rep2_peak_4094	246	.	4	375350	378350	-	567	promTES	native_rep2	AT4G00890	NA	12.9278	-1.08776	0.522116	-2.08337	0.0372172	0.0970833
4	17880165	17880522	AHL15_native_rep2_peak_5105	29	.	4	17879856	17880719	+	357	promTES	native_rep2	AT4G38070	NA	93.1695	-0.18357	0.192811	-0.95207	0.341061	0.535107
4	17880165	17880522	AHL15_native_rep2_peak_5105	29	.	4	17879856	17880719	+	357	promTES	native_rep2	AT4G38065	NA	NA	NA	NA	NA	NA	NA
3	6576379	6576967	AHL15_native_rep2_peak_3043	179	.	3	6575613	6577483	-	588	promoters	native_rep2	AT3G19040	HAF2	3.44304	-1.08178	1.00445	-1.07698	0.28149	0.466737
4	17982223	17982707	AHL15_native_rep2_peak_5107	119	.	4	17981766	17982615	-	392	promTES	native_rep2	AT4G38405	NA	0	NA	NA	NA	NA	NA
4	17982223	17982707	AHL15_native_rep2_peak_5107	119	.	4	17981766	17982615	-	392	promTES	native_rep2	AT4G38401	NA	0	NA	NA	NA	NA	NA
4	17982223	17982707	AHL15_native_rep2_peak_5107	119	.	4	17981766	17982615	+	392	promTES	native_rep2	AT4G38420	sks9	316.509	-0.374604	0.136287	-2.74865	0.0059841	0.0214212
4	18131248	18131557	AHL15_native_rep2_peak_5108	43	.	4	18131284	18132300	+	273	promTES	native_rep2	AT4G38880	ASE3	0.188295	-0.789991	3.59866	-0.219523	0.826242	0.913088
4	18131248	18131557	AHL15_native_rep2_peak_5108	43	.	4	18131284	18132300	+	273	promTES	native_rep2	AT4G38880	ASE3	0.188295	-0.789991	3.59866	-0.219523	0.826242	0.913088
4	18171244	18171579	AHL15_native_rep2_peak_5109	35	.	4	18170949	18171588	-	335	promTES	native_rep2	AT4G38990	AtGH9B16	0	NA	NA	NA	NA	NA
1	24567766	24568677	AHL15_native_rep2_peak_1360	82	.	1	24568291	24568619	-	328	exon	native_rep2	AT1G65985	NA	32.479	-1.0763	0.330965	-3.25202	0.00114589	0.00522064
1	24569294	24569632	AHL15_native_rep2_peak_1361	23	.	1	24568966	24570602	-	338	promoters	native_rep2	AT1G65985	NA	32.479	-1.0763	0.330965	-3.25202	0.00114589	0.00522064
4	18250516	18251406	AHL15_native_rep2_peak_5112	365	.	4	18249509	18251805	-	890	promTES	native_rep2	AT4G39180	ATSEC14	69.2888	0.18131	0.208132	0.87113	0.383683	0.579374
4	18250516	18251406	AHL15_native_rep2_peak_5112	365	.	4	18249509	18251805	-	890	promTES	native_rep2	AT4G39180	ATSEC14	69.2888	0.18131	0.208132	0.87113	0.383683	0.579374
4	18391239	18391584	AHL15_native_rep2_peak_5116	43	.	4	18390797	18391759	-	345	promTES	native_rep2	AT4G39590	NA	0	NA	NA	NA	NA	NA
4	18391239	18391584	AHL15_native_rep2_peak_5116	43	.	4	18390797	18391844	-	345	promTES	native_rep2	AT4G39600	NA	29.3824	-0.169792	0.303315	-0.559789	0.575624	0.755492
4	18391239	18391584	AHL15_native_rep2_peak_5116	43	.	4	18390797	18391844	+	345	promTES	native_rep2	AT4G09895	NA	NA	NA	NA	NA	NA	NA
1	24569294	24569632	AHL15_native_rep2_peak_1361	23	.	1	24568966	24571602	-	338	promTES	native_rep2	AT1G65985	NA	32.479	-1.0763	0.330965	-3.25202	0.00114589	0.00522064
4	18409386	18409916	AHL15_native_rep2_peak_5117	109	.	4	18409564	18409845	+	281	promTES	native_rep2	AT4G39672	NA	0	NA	NA	NA	NA	NA
4	12394603	12395207	AHL15_native_rep2_peak_4930	148	.	4	12393982	12396037	-	604	promoters	native_rep2	AT4G23810	ATWRKY53	52.2846	-1.07543	0.327222	-3.28656	0.0010142	0.00468636
4	12395838	12396197	AHL15_native_rep2_peak_4931	35	.	4	12393982	12396037	-	199	promoters	native_rep2	AT4G23810	ATWRKY53	52.2846	-1.07543	0.327222	-3.28656	0.0010142	0.00468636
4	12394603	12395207	AHL15_native_rep2_peak_4930	148	.	4	12393982	12396982	-	604	promTES	native_rep2	AT4G23810	ATWRKY53	52.2846	-1.07543	0.327222	-3.28656	0.0010142	0.00468636
4	18434899	18435481	AHL15_native_rep2_peak_5120	148	.	4	18434805	18435292	+	393	promTES	native_rep2	AT4G39745	NA	0	NA	NA	NA	NA	NA
4	18443065	18443462	AHL15_native_rep2_peak_5121	29	.	4	18443000	18443678	+	397	promTES	native_rep2	AT4G39760	NA	0	NA	NA	NA	NA	NA
4	18443065	18443462	AHL15_native_rep2_peak_5121	29	.	4	18443000	18443678	-	397	promTES	native_rep2	AT4G09905	NA	NA	NA	NA	NA	NA	NA
4	18473823	18474493	AHL15_native_rep2_peak_5125	257	.	4	18473781	18474480	-	657	promTES	native_rep2	AT4G39800	ATIPS1	1030.51	-0.698404	0.136154	-5.12952	2.90487e-07	3.11432e-06
4	18473823	18474493	AHL15_native_rep2_peak_5125	257	.	4	18473781	18474480	-	657	promTES	native_rep2	AT4G39800	ATIPS1	1030.51	-0.698404	0.136154	-5.12952	2.90487e-07	3.11432e-06
4	18482478	18482825	AHL15_native_rep2_peak_5126	35	.	4	18481900	18484793	+	347	promTES	native_rep2	AT4G39840	NA	519.284	-0.0741218	0.11586	-0.639753	0.522333	0.709659
4	18482478	18482825	AHL15_native_rep2_peak_5126	35	.	4	18481900	18484793	+	347	promTES	native_rep2	AT4G39840	NA	519.284	-0.0741218	0.11586	-0.639753	0.522333	0.709659
4	18482478	18482825	AHL15_native_rep2_peak_5126	35	.	4	18481900	18484793	+	347	promTES	native_rep2	AT4G39840	NA	519.284	-0.0741218	0.11586	-0.639753	0.522333	0.709659
4	18523375	18523724	AHL15_native_rep2_peak_5129	74	.	4	18522041	18525041	+	349	promTES	native_rep2	AT4G39950	CYP79B2	636.506	0.0665084	0.219091	0.303566	0.761459	0.883833
4	18532287	18533562	AHL15_native_rep2_peak_5131	442	.	4	18532296	18533733	+	1266	promTES	native_rep2	AT4G39960	DJA5	1744.85	-0.155461	0.119209	-1.30411	0.192198	0.35327
4	18532287	18533562	AHL15_native_rep2_peak_5131	442	.	4	18532296	18533733	+	1266	promTES	native_rep2	AT4G39960	DJA5	1744.85	-0.155461	0.119209	-1.30411	0.192198	0.35327
5	113013	113910	AHL15_native_rep2_peak_5134	129	.	5	112324	113920	-	897	promTES	native_rep2	AT5G01270	ATCPL2	559.986	-0.0671094	0.103465	-0.648617	0.516586	0.705023
5	334389	335084	AHL15_native_rep2_peak_5137	169	.	5	334543	335629	+	541	promTES	native_rep2	AT5G01860	NA	0	NA	NA	NA	NA	NA
5	334389	335084	AHL15_native_rep2_peak_5137	169	.	5	334543	335629	+	541	promTES	native_rep2	AT5G01870	NA	159.854	-0.399616	0.214775	-1.86063	0.0627965	0.148349
5	346813	348295	AHL15_native_rep2_peak_5138	246	.	5	345614	348457	-	1482	promTES	native_rep2	AT5G01890	PXC2	355.782	-0.805005	0.179471	-4.48544	7.27649e-06	5.96703e-05
5	356849	357192	AHL15_native_rep2_peak_5141	50	.	5	356106	357674	+	343	promTES	native_rep2	AT5G01920	STN8	1106.7	0.195375	0.101741	1.92032	0.0548171	0.133292
5	418574	418998	AHL15_native_rep2_peak_5143	119	.	5	418666	419090	+	332	promTES	native_rep2	AT5G02120	OHP	1363.23	0.434311	0.106801	4.06656	4.7713e-05	0.00032153
5	418574	418998	AHL15_native_rep2_peak_5143	119	.	5	418666	419090	+	332	promTES	native_rep2	AT5G02120	OHP	1363.23	0.434311	0.106801	4.06656	4.7713e-05	0.00032153
5	434747	435143	AHL15_native_rep2_peak_5144	58	.	5	433821	435167	+	396	promTES	native_rep2	AT5G02190	ASP38	73.0506	-0.643578	0.255707	-2.51686	0.0118407	0.038092
5	434747	435143	AHL15_native_rep2_peak_5144	58	.	5	434364	435167	+	396	promTES	native_rep2	AT5G02200	FHL	20.4762	-0.200067	0.370767	-0.539604	0.58947	0.767039
1	23287647	23287978	AHL15_native_rep2_peak_1291	58	.	1	23286797	23289797	-	331	promoters	native_rep2	AT1G62870	NA	58.8157	1.03969	0.242788	4.28228	1.84986e-05	0.00013788
5	676431	676850	AHL15_native_rep2_peak_5147	100	.	5	675569	677030	+	419	promTES	native_rep2	AT5G02910	NA	89.8894	-0.0268745	0.185719	-0.144706	0.884943	0.937923
5	15436800	15438160	AHL15_native_rep2_peak_6046	535	.	5	15435851	15438851	-	1360	promoters	native_rep2	AT5G38550	NA	3.79846	1.03764	0.942508	1.10094	0.270924	0.453751
5	706407	706871	AHL15_native_rep2_peak_5148	91	.	5	706136	707204	+	464	promTES	native_rep2	AT5G00900	NA	NA	NA	NA	NA	NA	NA
4	17425814	17426124	AHL15_native_rep2_peak_5087	23	.	4	17423953	17426917	-	310	promoters	native_rep2	AT4G36950	MAPKKK21	3.11021	1.03659	2.47081	0.419535	0.674825	0.830908
5	706407	706871	AHL15_native_rep2_peak_5148	91	.	5	706136	707204	+	464	promTES	native_rep2	AT5G00900	NA	NA	NA	NA	NA	NA	NA
5	9945123	9946812	AHL15_native_rep2_peak_5582	403	.	5	9944942	9947942	-	1689	promoters	native_rep2	AT5G27920	RAH1	215.092	1.03529	0.221499	4.67401	2.95369e-06	2.61255e-05
5	786719	787180	AHL15_native_rep2_peak_5151	29	.	5	784427	787427	+	461	promTES	native_rep2	AT5G03280	ATEIN2	1039.22	0.172556	0.138396	1.24683	0.212459	0.380327
5	806210	806645	AHL15_native_rep2_peak_5152	17	.	5	804448	806963	+	435	promTES	native_rep2	AT5G03330	NA	152.816	-0.0735329	0.174336	-0.421789	0.673179	0.829783
5	1059087	1059404	AHL15_native_rep2_peak_5157	66	.	5	1058769	1059503	+	317	promTES	native_rep2	AT5G03930	NA	0	NA	NA	NA	NA	NA
5	1059087	1059404	AHL15_native_rep2_peak_5157	66	.	5	1058769	1059503	-	317	promTES	native_rep2	AT5G03910	ABCB29	673.014	0.127473	0.0802794	1.58786	0.112318	0.234558
5	1059087	1059404	AHL15_native_rep2_peak_5157	66	.	5	1058769	1059503	+	317	promTES	native_rep2	AT5G03930	NA	0	NA	NA	NA	NA	NA
5	1059087	1059404	AHL15_native_rep2_peak_5157	66	.	5	1058769	1059503	-	317	promTES	native_rep2	AT5G03910	ABCB29	673.014	0.127473	0.0802794	1.58786	0.112318	0.234558
5	1063898	1064527	AHL15_native_rep2_peak_5158	138	.	5	1063425	1064610	-	629	promTES	native_rep2	AT5G03940	54CP	2690.31	0.176601	0.0769096	2.29622	0.0216635	0.0626751
5	1094076	1094790	AHL15_native_rep2_peak_5160	201	.	5	1094230	1095029	+	560	promTES	native_rep2	AT5G04050	nMAT3	83.7669	-0.081057	0.183768	-0.441083	0.659153	0.81925
5	1094076	1094790	AHL15_native_rep2_peak_5160	201	.	5	1094230	1095029	+	560	promTES	native_rep2	AT5G04050	nMAT3	83.7669	-0.081057	0.183768	-0.441083	0.659153	0.81925
5	1180337	1181695	AHL15_native_rep2_peak_5161	212	.	5	1180060	1182024	-	1358	promTES	native_rep2	AT5G04260	TrxL2.2	359.229	0.328954	0.108551	3.03041	0.00244225	0.0099614
5	1180337	1181695	AHL15_native_rep2_peak_5161	212	.	5	1180060	1182024	-	1358	promTES	native_rep2	AT5G04260	TrxL2.2	359.229	0.328954	0.108551	3.03041	0.00244225	0.0099614
5	1258159	1258550	AHL15_native_rep2_peak_5163	29	.	5	1257040	1259434	+	391	promTES	native_rep2	AT5G04460	STUbL5	242.191	0.623911	0.167408	3.72689	0.000193856	0.00111749
5	1302488	1303094	AHL15_native_rep2_peak_5164	138	.	5	1302477	1303166	-	606	promTES	native_rep2	AT5G04540	AtMTM2	354.299	0.410982	0.100889	4.07359	4.62941e-05	0.00031305
5	1409877	1410293	AHL15_native_rep2_peak_5167	66	.	5	1409935	1410526	-	358	promTES	native_rep2	AT5G04850	VPS60.2	298.545	0.43156	0.112417	3.83894	0.000123568	0.000751945
5	1415982	1416303	AHL15_native_rep2_peak_5168	43	.	5	1414722	1416563	-	321	promTES	native_rep2	AT5G04860	NA	80.7886	0.615896	0.20917	2.94448	0.00323499	0.0126922
5	1486001	1486846	AHL15_native_rep2_peak_5169	280	.	5	1486065	1487128	-	781	promTES	native_rep2	AT5G05030	NA	0	NA	NA	NA	NA	NA
5	1502085	1502399	AHL15_native_rep2_peak_5172	50	.	5	1500784	1503154	+	314	promTES	native_rep2	AT5G05090	NA	103.391	-0.288049	0.218819	-1.31638	0.188045	0.347796
5	1502085	1502399	AHL15_native_rep2_peak_5172	50	.	5	1500784	1503154	-	314	promTES	native_rep2	AT5G05080	ATUBC22	944.299	0.61678	0.0698564	8.82925	1.0538e-18	3.94611e-17
5	17119952	17120381	AHL15_native_rep2_peak_6173	58	.	5	17119892	17122101	-	429	promoters	native_rep2	AT5G42690	NA	39.0097	1.03454	0.287972	3.59251	0.000327506	0.00175657
5	1558810	1559208	AHL15_native_rep2_peak_5174	50	.	5	1558486	1559605	-	398	promTES	native_rep2	AT5G05240	NA	106.474	-0.690429	0.210514	-3.27973	0.00103908	0.00478617
5	1610809	1611442	AHL15_native_rep2_peak_5175	91	.	5	1610527	1611736	+	633	promTES	native_rep2	AT5G05450	RH18	350.361	-0.0786351	0.103122	-0.762545	0.445735	0.640667
5	1676193	1676899	AHL15_native_rep2_peak_5177	837	.	5	1676229	1676888	+	659	promTES	native_rep2	AT5G05620	ATGCP2	282.612	0.152929	0.124028	1.23302	0.21757	0.387323
5	1811410	1811838	AHL15_native_rep2_peak_5178	66	.	5	1810281	1811937	+	428	promTES	native_rep2	AT5G06020	NA	0	NA	NA	NA	NA	NA
5	1811410	1811838	AHL15_native_rep2_peak_5178	66	.	5	1810918	1811937	+	428	promTES	native_rep2	AT5G06030	NA	0	NA	NA	NA	NA	NA
5	1811410	1811838	AHL15_native_rep2_peak_5178	66	.	5	1810281	1811937	+	428	promTES	native_rep2	AT5G06020	NA	0	NA	NA	NA	NA	NA
5	1871504	1871869	AHL15_native_rep2_peak_5182	35	.	5	1871719	1873115	+	150	promTES	native_rep2	AT5G06180	NA	115.941	0.264669	0.162889	1.62485	0.104196	0.221368
4	12395838	12396197	AHL15_native_rep2_peak_4931	35	.	4	12393982	12396982	-	359	promTES	native_rep2	AT4G23810	ATWRKY53	52.2846	-1.07543	0.327222	-3.28656	0.0010142	0.00468636
3	16934075	16934509	AHL15_native_rep2_peak_3815	66	.	3	16933909	16934909	+	434	TES	native_rep2	AT3G46110	AuxRP3	26.9677	-1.0741	0.335144	-3.20489	0.00135115	0.00600844
4	831471	832065	AHL15_native_rep2_peak_4127	82	.	4	831288	832062	-	591	promoters	native_rep2	AT4G01920	NA	15.2499	1.03063	0.464391	2.21932	0.0264648	0.0737574
5	2434787	2435657	AHL15_native_rep2_peak_5199	74	.	5	2432335	2435335	-	548	promTES	native_rep2	AT5G07675	NA	0	NA	NA	NA	NA	NA
5	2438959	2439849	AHL15_native_rep2_peak_5200	482	.	5	2437661	2440613	+	890	promTES	native_rep2	AT5G01425	NA	NA	NA	NA	NA	NA	NA
5	2489933	2490347	AHL15_native_rep2_peak_5202	29	.	5	2489408	2491199	-	414	promTES	native_rep2	AT5G07800	NA	60.7261	-0.662499	0.262648	-2.52238	0.0116563	0.0376074
5	2558324	2558706	AHL15_native_rep2_peak_5203	29	.	5	2555911	2558724	-	382	promTES	native_rep2	AT5G07980	NA	325.564	0.0206165	0.143366	0.143804	0.885655	0.937923
5	2558324	2558706	AHL15_native_rep2_peak_5203	29	.	5	2555911	2558911	-	382	promTES	native_rep2	AT5G01465	NA	NA	NA	NA	NA	NA	NA
5	2603189	2605576	AHL15_native_rep2_peak_5204	212	.	5	2602935	2605935	-	2387	promTES	native_rep2	AT5G08120	MPB2C	352.597	0.154678	0.106525	1.45204	0.146489	0.287741
5	2752372	2752900	AHL15_native_rep2_peak_5205	159	.	5	2752356	2752991	+	528	promTES	native_rep2	AT5G08510	NA	101.597	0.267832	0.184314	1.45313	0.146187	0.287316
5	2752372	2752900	AHL15_native_rep2_peak_5205	159	.	5	2752356	2752991	-	528	promTES	native_rep2	AT5G08505	NA	0	NA	NA	NA	NA	NA
5	2895447	2896103	AHL15_native_rep2_peak_5206	590	.	5	2895480	2896674	-	623	promTES	native_rep2	AT5G09330	ANAC082	646.187	-0.0761665	0.119001	-0.640049	0.522141	0.709611
5	2896897	2897697	AHL15_native_rep2_peak_5207	867	.	5	2896914	2898480	-	783	promTES	native_rep2	AT5G09330	ANAC082	646.187	-0.0761665	0.119001	-0.640049	0.522141	0.709611
5	2896897	2897697	AHL15_native_rep2_peak_5207	867	.	5	2896914	2898866	-	783	promTES	native_rep2	AT5G09340	NA	0	NA	NA	NA	NA	NA
5	2896897	2897697	AHL15_native_rep2_peak_5207	867	.	5	2896914	2898480	-	783	promTES	native_rep2	AT5G09330	ANAC082	646.187	-0.0761665	0.119001	-0.640049	0.522141	0.709611
5	2896897	2897697	AHL15_native_rep2_peak_5207	867	.	5	2896914	2898866	-	783	promTES	native_rep2	AT5G09340	NA	0	NA	NA	NA	NA	NA
2	9906084	9906452	AHL15_native_rep2_peak_2438	29	.	2	9906032	9909032	-	368	promoters	native_rep2	AT2G23290	AtMYB70	162.066	-1.07357	0.144751	-7.41666	1.20113e-13	2.91308e-12
5	2953241	2953618	AHL15_native_rep2_peak_5210	66	.	5	2953245	2953883	-	373	promTES	native_rep2	AT5G09490	NA	0	NA	NA	NA	NA	NA
1	10664653	10665166	AHL15_native_rep2_peak_399	201	.	1	10664763	10665763	+	403	TESprom	native_rep2	AT1G30282	NA	9.5915	-1.07288	0.575534	-1.86416	0.0622999	0.147443
1	10664653	10665166	AHL15_native_rep2_peak_399	201	.	1	10664812	10665763	+	354	TESprom	native_rep2	AT1G30282	NA	9.5915	-1.07288	0.575534	-1.86416	0.0622999	0.147443
1	10661558	10661969	AHL15_native_rep2_peak_398	58	.	1	10660331	10662607	+	411	promTES	native_rep2	AT1G30282	NA	9.5915	-1.07288	0.575534	-1.86416	0.0622999	0.147443
4	14810133	14810599	AHL15_native_rep2_peak_5010	23	.	4	14810075	14810935	-	466	TESprom	native_rep2	AT4G30250	NA	32.8756	-1.07083	0.29356	-3.64773	0.000264566	0.00145863
5	17258554	17258929	AHL15_native_rep2_peak_6185	43	.	5	17258077	17258926	-	372	promTES	native_rep2	AT5G43020	NA	272.2	-1.06929	0.139423	-7.66944	1.72748e-14	4.48723e-13
5	3161820	3162339	AHL15_native_rep2_peak_5219	159	.	5	3161708	3164475	+	519	promTES	native_rep2	AT5G01655	NA	NA	NA	NA	NA	NA	NA
5	3181362	3181676	AHL15_native_rep2_peak_5220	50	.	5	3179600	3181937	-	314	promTES	native_rep2	AT5G10140	AGL25	65.7972	0.0289435	0.282256	0.102543	0.918326	0.95206
5	3181362	3181676	AHL15_native_rep2_peak_5220	50	.	5	3179600	3181937	-	314	promTES	native_rep2	AT5G10140	AGL25	65.7972	0.0289435	0.282256	0.102543	0.918326	0.95206
5	3198465	3198780	AHL15_native_rep2_peak_5222	35	.	5	3197136	3198897	+	315	promTES	native_rep2	AT5G10190	NA	166.906	-0.516475	0.160654	-3.21482	0.00130525	0.00583757
5	3282627	3283343	AHL15_native_rep2_peak_5224	179	.	5	3282553	3283852	-	716	promTES	native_rep2	AT5G10440	CYCD4;2	25.7046	0.0371735	0.308124	0.120645	0.903972	0.942512
2	12320371	12320833	AHL15_native_rep2_peak_2603	58	.	2	12319548	12322385	+	462	promoters	native_rep2	AT2G28710	NA	5.05533	-1.06754	0.695074	-1.53587	0.12457	0.253558
5	3369836	3370174	AHL15_native_rep2_peak_5226	43	.	5	3369466	3370095	-	259	promTES	native_rep2	AT5G10650	CTL08	128.427	-0.508912	0.148224	-3.43339	0.000596081	0.00295878
5	3659038	3660149	AHL15_native_rep2_peak_5230	159	.	5	3659025	3662025	-	1111	promTES	native_rep2	AT5G11460	FLZ10	57.249	0.617492	0.221344	2.78974	0.00527504	0.0192121
5	3738255	3738901	AHL15_native_rep2_peak_5233	280	.	5	3738230	3738728	-	473	promTES	native_rep2	AT5G11610	NA	185.761	-0.65185	0.169774	-3.8395	0.000123283	0.000750461
5	3738255	3738901	AHL15_native_rep2_peak_5233	280	.	5	3738230	3738728	+	473	promTES	native_rep2	AT5G11630	NOXY2	191.451	-0.093367	0.184447	-0.5062	0.612716	0.786616
5	3798302	3798744	AHL15_native_rep2_peak_5236	100	.	5	3796407	3799407	+	442	promTES	native_rep2	AT5G11790	NDL2	950.974	0.65249	0.110618	5.89862	3.6656e-09	5.24387e-08
3	10600600	10601213	AHL15_native_rep2_peak_3296	138	.	3	10599042	10602042	-	613	promoters	native_rep2	AT3G28345	ABCB15	77.3451	-1.06128	0.254509	-4.16992	3.04703e-05	0.000216099
5	4266289	4266608	AHL15_native_rep2_peak_5246	58	.	5	4265952	4267455	+	319	promTES	native_rep2	AT5G13320	AtGH3.12	17.9331	-0.948635	0.678497	-1.39814	0.16207	0.311342
5	4266289	4266608	AHL15_native_rep2_peak_5246	58	.	5	4265952	4267455	-	319	promTES	native_rep2	AT5G02085	NA	NA	NA	NA	NA	NA	NA
5	4404269	4404630	AHL15_native_rep2_peak_5249	201	.	5	4402692	4404552	+	283	promTES	native_rep2	AT5G13660	NA	99.9689	0.0643804	0.183344	0.351146	0.725479	0.865222
5	4529625	4530141	AHL15_native_rep2_peak_5251	66	.	5	4529614	4530473	+	516	promTES	native_rep2	AT5G14035	NA	0	NA	NA	NA	NA	NA
5	4529625	4530141	AHL15_native_rep2_peak_5251	66	.	5	4529614	4530473	+	516	promTES	native_rep2	AT5G14035	NA	0	NA	NA	NA	NA	NA
5	4554734	4555084	AHL15_native_rep2_peak_5252	50	.	5	4554597	4555820	-	350	promTES	native_rep2	AT5G14105	NA	225.068	-0.089529	0.172687	-0.518447	0.604146	0.779392
5	4554734	4555084	AHL15_native_rep2_peak_5252	50	.	5	4554597	4555820	-	350	promTES	native_rep2	AT5G14110	NA	2.13476	0.282016	1.19732	0.235539	0.81379	0.913088
5	4554734	4555084	AHL15_native_rep2_peak_5252	50	.	5	4554597	4555820	+	350	promTES	native_rep2	AT5G14120	NA	1186.74	-0.627298	0.144003	-4.35616	1.32365e-05	0.00010251
5	4634962	4635825	AHL15_native_rep2_peak_5253	522	.	5	4633925	4635643	-	681	promTES	native_rep2	AT5G14370	NA	469.029	0.419485	0.0989991	4.23726	2.26265e-05	0.00016521
5	4676681	4677108	AHL15_native_rep2_peak_5257	58	.	5	4676872	4677924	+	236	promTES	native_rep2	AT5G14515	NA	NA	NA	NA	NA	NA	NA
4	831471	832065	AHL15_native_rep2_peak_4127	82	.	4	831288	833062	-	594	promTES	native_rep2	AT4G01920	NA	15.2499	1.03063	0.464391	2.21932	0.0264648	0.0737574
2	13930853	13931193	AHL15_native_rep2_peak_2671	82	.	2	13929763	13931165	-	312	promTES	native_rep2	AT2G32830	PHT1;5	3.20948	1.02762	0.959849	1.07061	0.284347	0.470308
5	4780096	4782311	AHL15_native_rep2_peak_5261	353	.	5	4779908	4782908	+	2215	promTES	native_rep2	AT5G14790	NA	306.555	0.0906527	0.119389	0.759305	0.44767	0.642541
5	4891573	4892510	AHL15_native_rep2_peak_5262	66	.	5	4891603	4892015	-	412	promTES	native_rep2	AT5G15090	AtVDAC-3	2732.13	-0.281514	0.126696	-2.22196	0.0262861	0.0733253
5	4923024	4923513	AHL15_native_rep2_peak_5265	91	.	5	4922812	4925812	-	489	promTES	native_rep2	AT5G15160	BHLH134	56.9992	-0.530496	0.233989	-2.26718	0.023379	0.0666133
5	4957780	4958365	AHL15_native_rep2_peak_5266	223	.	5	4957633	4958302	+	522	promTES	native_rep2	AT5G15270	AtKH25	415.6	0.118201	0.104441	1.13175	0.257738	0.43787
5	4957780	4958365	AHL15_native_rep2_peak_5266	223	.	5	4957633	4958027	-	247	promTES	native_rep2	AT5G15260	NA	142.763	0.535592	0.134588	3.97949	6.90636e-05	0.000448367
5	4970208	4970901	AHL15_native_rep2_peak_5267	280	.	5	4970045	4971885	-	693	promTES	native_rep2	AT5G15300	NA	42.7666	0.00748108	0.238367	0.0313847	0.974963	0.985047
5	4970208	4970901	AHL15_native_rep2_peak_5267	280	.	5	4970045	4971885	+	693	promTES	native_rep2	AT5G02365	NA	NA	NA	NA	NA	NA	NA
5	4970208	4970901	AHL15_native_rep2_peak_5267	280	.	5	4970105	4971885	+	693	promTES	native_rep2	AT5G02395	NA	NA	NA	NA	NA	NA	NA
5	5030677	5031391	AHL15_native_rep2_peak_5268	201	.	5	5030245	5031647	-	714	promTES	native_rep2	AT5G15490	UGD3	808.735	0.124286	0.160247	0.775589	0.437991	0.632919
5	5030677	5031391	AHL15_native_rep2_peak_5268	201	.	5	5030932	5031647	+	459	promTES	native_rep2	AT5G15510	TPXL5	129.224	0.102102	0.201977	0.505515	0.613197	0.786896
5	5073615	5073990	AHL15_native_rep2_peak_5269	35	.	5	5072492	5075492	-	375	promTES	native_rep2	AT5G15580	AtLNG1	286.664	-0.06539	0.144084	-0.453832	0.64995	0.812206
5	5091490	5092060	AHL15_native_rep2_peak_5270	129	.	5	5090047	5092139	+	570	promTES	native_rep2	AT5G15650	ATRGP2	2755.93	0.273681	0.150633	1.81687	0.0692365	0.160675
5	5098015	5098439	AHL15_native_rep2_peak_5271	50	.	5	5097041	5099594	+	424	promTES	native_rep2	AT5G15670	NA	0	NA	NA	NA	NA	NA
5	5128509	5129832	AHL15_native_rep2_peak_5273	577	.	5	5128418	5130448	+	1323	promTES	native_rep2	AT5G15730	AtCRLK2	180	0.416358	0.165715	2.51249	0.0119881	0.0384869
3	10592671	10592987	AHL15_native_rep2_peak_3295	23	.	3	10592689	10593685	-	298	TESprom	native_rep2	AT3G28345	ABCB15	77.3451	-1.06128	0.254509	-4.16992	3.04703e-05	0.000216099
5	5138050	5139352	AHL15_native_rep2_peak_5274	109	.	5	5138034	5141034	+	1302	promTES	native_rep2	AT5G15750	NA	597.28	-0.576392	0.154798	-3.72351	0.000196476	0.00113009
5	5138050	5139352	AHL15_native_rep2_peak_5274	109	.	5	5137758	5140707	-	1302	promTES	native_rep2	AT5G15740	RRT1	756.827	0.91232	0.116592	7.82489	5.08101e-15	1.39737e-13
5	5148239	5148554	AHL15_native_rep2_peak_5275	50	.	5	5146458	5148721	+	315	promTES	native_rep2	AT5G15790	NA	106.657	0.112095	0.148365	0.755536	0.449927	0.64491
1	26554605	26555062	AHL15_native_rep2_peak_1465	119	.	1	26554559	26555704	+	457	promTES	native_rep2	AT1G70460	AtPERK13	10.4496	-1.05957	0.671169	-1.5787	0.114406	0.237625
5	5370967	5371669	AHL15_native_rep2_peak_5277	212	.	5	5370607	5371626	+	659	promTES	native_rep2	AT5G16440	IPP1	703.962	0.153637	0.0989613	1.55249	0.120544	0.247172
5	5370967	5371669	AHL15_native_rep2_peak_5277	212	.	5	5370819	5371626	+	659	promTES	native_rep2	AT5G16450	NA	204.651	0.214428	0.172218	1.2451	0.213097	0.381257
5	5370967	5371669	AHL15_native_rep2_peak_5277	212	.	5	5370607	5371626	+	659	promTES	native_rep2	AT5G16440	IPP1	703.962	0.153637	0.0989613	1.55249	0.120544	0.247172
5	5370967	5371669	AHL15_native_rep2_peak_5277	212	.	5	5370819	5371626	+	659	promTES	native_rep2	AT5G16450	NA	204.651	0.214428	0.172218	1.2451	0.213097	0.381257
5	5411720	5412118	AHL15_native_rep2_peak_5278	23	.	5	5411766	5414766	-	352	promTES	native_rep2	AT5G16560	KAN	195.61	0.361864	0.149928	2.41358	0.0157965	0.0484283
5	5567883	5568251	AHL15_native_rep2_peak_5284	43	.	5	5568128	5568387	+	123	promTES	native_rep2	AT5G16930	ATAD3A2	286.268	-0.58789	0.148691	-3.95376	7.69315e-05	0.000494722
5	5702103	5702810	AHL15_native_rep2_peak_5287	482	.	5	5700993	5703138	-	707	promTES	native_rep2	AT5G17310	AtUGP2	502.003	0.230439	0.10424	2.21066	0.0270595	0.0750177
2	14599326	14599817	AHL15_native_rep2_peak_2693	234	.	2	14599469	14602469	+	348	promoters	native_rep2	AT2G34660	ABCC2	1048.77	1.02667	0.145077	7.07677	1.47556e-12	3.18286e-11
1	24756340	24756890	AHL15_native_rep2_peak_1381	159	.	1	24755761	24757297	+	550	promoters	native_rep2	AT1G66380	AtMYB114	0.315729	1.02667	3.09105	0.332143	0.739781	0.875763
5	5785330	5786181	AHL15_native_rep2_peak_5293	577	.	5	5785357	5786413	+	824	promTES	native_rep2	AT5G17560	BolA4	899.242	0.104884	0.0982726	1.06728	0.285846	0.471953
5	5854213	5855476	AHL15_native_rep2_peak_5295	975	.	5	5853999	5856234	-	1263	promTES	native_rep2	AT5G17730	NA	0	NA	NA	NA	NA	NA
5	5858090	5858446	AHL15_native_rep2_peak_5296	109	.	5	5857934	5858694	-	356	promTES	native_rep2	AT5G17740	NA	0	NA	NA	NA	NA	NA
1	20513649	20514621	AHL15_native_rep2_peak_1127	733	.	1	20513915	20514633	+	706	promTES	native_rep2	AT1G55010	PDF1.5	10.419	-1.05949	0.66034	-1.60447	0.108611	0.22855
5	5913912	5914837	AHL15_native_rep2_peak_5302	341	.	5	5913317	5915483	-	925	promTES	native_rep2	AT5G17880	CSA1	239.79	-0.609047	0.159215	-3.82532	0.000130603	0.000787385
5	5913912	5914837	AHL15_native_rep2_peak_5302	341	.	5	5913861	5915483	+	925	promTES	native_rep2	AT5G17890	CHS3	525.26	0.283304	0.119305	2.37462	0.017567	0.0528115
5	5934687	5935035	AHL15_native_rep2_peak_5304	50	.	5	5932957	5935037	+	348	promTES	native_rep2	AT5G17920	ATCIMS	24324.7	0.0690542	0.138372	0.499048	0.617746	0.790554
5	5976689	5978016	AHL15_native_rep2_peak_5305	269	.	5	5976589	5978545	+	1327	promTES	native_rep2	AT5G18065	HTT3	50.307	-0.224905	0.307072	-0.732418	0.463913	0.657309
1	1518922	1519569	AHL15_native_rep2_peak_57	169	.	1	1518900	1520277	+	647	promoters	native_rep2	AT1G05240	PR9	2.86556	-1.05862	1.35181	-0.783116	0.433559	0.628804
5	6027348	6027966	AHL15_native_rep2_peak_5306	292	.	5	6027299	6028019	-	618	promTES	native_rep2	AT5G18230	NOT3	1286.71	-0.0183849	0.100714	-0.182545	0.855155	0.932562
5	6027348	6027966	AHL15_native_rep2_peak_5306	292	.	5	6027299	6028019	+	618	promTES	native_rep2	AT5G18245	NA	51.5126	-0.192321	0.282368	-0.681103	0.495806	0.687554
5	6054357	6054804	AHL15_native_rep2_peak_5309	304	.	5	6054386	6055027	-	418	promTES	native_rep2	AT5G18280	APY2	609.925	0.130628	0.118915	1.09851	0.271984	0.455167
5	6054357	6054804	AHL15_native_rep2_peak_5309	304	.	5	6054386	6055027	+	418	promTES	native_rep2	AT5G02885	NA	NA	NA	NA	NA	NA	NA
5	6072654	6073746	AHL15_native_rep2_peak_5310	82	.	5	6072334	6074068	-	1092	promTES	native_rep2	AT5G18340	PUB48	6.43871	0.448461	0.570068	0.78668	0.431469	0.626783
5	6109506	6110115	AHL15_native_rep2_peak_5311	129	.	5	6109501	6110150	-	609	promTES	native_rep2	AT5G18420	NOT11	377.099	-0.0987777	0.134184	-0.736137	0.461647	0.655209
5	6109506	6110115	AHL15_native_rep2_peak_5311	129	.	5	6109737	6110150	+	378	promTES	native_rep2	AT5G18440	AtNUFIP	265.37	-0.268487	0.107603	-2.49517	0.0125896	0.0400936
5	6230730	6231408	AHL15_native_rep2_peak_5315	100	.	5	6230630	6233286	-	678	promTES	native_rep2	AT5G18680	AtTLP11	591.963	0.164035	0.101907	1.60966	0.107472	0.226725
5	6234328	6234757	AHL15_native_rep2_peak_5316	82	.	5	6234251	6235031	+	429	promTES	native_rep2	AT5G18705	NA	NA	NA	NA	NA	NA	NA
5	6234328	6234757	AHL15_native_rep2_peak_5316	82	.	5	6234251	6235031	-	429	promTES	native_rep2	AT5G18690	AGP25	137.56	0.367148	0.159223	2.30588	0.0211175	0.0613499
5	6252826	6253469	AHL15_native_rep2_peak_5317	50	.	5	6252250	6254559	-	643	promTES	native_rep2	AT5G18735	NA	NA	NA	NA	NA	NA	NA
5	6252826	6253469	AHL15_native_rep2_peak_5317	50	.	5	6252250	6254559	+	643	promTES	native_rep2	AT5G18750	NA	171.572	-0.653983	0.159385	-4.10318	4.07518e-05	0.000279448
5	6252826	6253469	AHL15_native_rep2_peak_5317	50	.	5	6252250	6254559	-	643	promTES	native_rep2	AT5G18735	NA	NA	NA	NA	NA	NA	NA
5	6252826	6253469	AHL15_native_rep2_peak_5317	50	.	5	6252250	6254559	+	643	promTES	native_rep2	AT5G18750	NA	171.572	-0.653983	0.159385	-4.10318	4.07518e-05	0.000279448
5	6295532	6296723	AHL15_native_rep2_peak_5318	119	.	5	6295815	6298385	+	908	promTES	native_rep2	AT5G18870	NSH5	0	NA	NA	NA	NA	NA
5	6323321	6323649	AHL15_native_rep2_peak_5319	35	.	5	6322533	6324011	+	328	promTES	native_rep2	AT5G18940	NA	467.037	0.210669	0.138625	1.5197	0.128587	0.259882
5	6323321	6323649	AHL15_native_rep2_peak_5319	35	.	5	6322254	6324011	+	328	promTES	native_rep2	AT5G18937	NA	NA	NA	NA	NA	NA	NA
5	6323321	6323649	AHL15_native_rep2_peak_5319	35	.	5	6322254	6324011	-	328	promTES	native_rep2	AT5G02925	NA	NA	NA	NA	NA	NA	NA
5	6374862	6375221	AHL15_native_rep2_peak_5322	129	.	5	6374903	6375158	+	255	promTES	native_rep2	AT5G19070	NA	135.883	0.171592	0.165427	1.03727	0.29961	0.487899
5	6395424	6395805	AHL15_native_rep2_peak_5325	74	.	5	6392693	6395693	-	269	promTES	native_rep2	AT5G02955	NA	NA	NA	NA	NA	NA	NA
5	6399109	6399490	AHL15_native_rep2_peak_5326	129	.	5	6397985	6399321	-	212	promTES	native_rep2	AT5G02965	NA	NA	NA	NA	NA	NA	NA
5	6399109	6399490	AHL15_native_rep2_peak_5326	129	.	5	6397985	6399626	+	381	promTES	native_rep2	AT5G03005	NA	NA	NA	NA	NA	NA	NA
5	6399109	6399490	AHL15_native_rep2_peak_5326	129	.	5	6398238	6399626	+	381	promTES	native_rep2	AT5G19095	NA	0	NA	NA	NA	NA	NA
5	6399109	6399490	AHL15_native_rep2_peak_5326	129	.	5	6397985	6399626	-	381	promTES	native_rep2	AT5G02975	NA	NA	NA	NA	NA	NA	NA
5	6409769	6410382	AHL15_native_rep2_peak_5327	43	.	5	6409666	6410736	-	613	promTES	native_rep2	AT5G19100	NA	12.5011	0.999657	0.53018	1.88551	0.0593615	0.141866
5	6409769	6410382	AHL15_native_rep2_peak_5327	43	.	5	6409666	6410736	+	613	promTES	native_rep2	AT5G03015	NA	NA	NA	NA	NA	NA	NA
5	6419879	6420553	AHL15_native_rep2_peak_5328	74	.	5	6420152	6423152	+	401	promTES	native_rep2	AT5G19140	AILP1	5699.65	-0.0860202	0.156353	-0.550166	0.582206	0.760972
5	6447616	6448022	AHL15_native_rep2_peak_5329	91	.	5	6447419	6447753	-	137	promTES	native_rep2	AT5G03025	NA	NA	NA	NA	NA	NA	NA
5	6447616	6448022	AHL15_native_rep2_peak_5329	91	.	5	6447419	6447753	-	137	promTES	native_rep2	AT5G03025	NA	NA	NA	NA	NA	NA	NA
5	6450377	6450776	AHL15_native_rep2_peak_5330	138	.	5	6450258	6451663	+	399	promTES	native_rep2	AT5G19180	ECR1	611.735	0.244868	0.0974133	2.5137	0.0119473	0.0383875
5	6450377	6450776	AHL15_native_rep2_peak_5330	138	.	5	6450258	6451663	-	399	promTES	native_rep2	AT5G19172	NA	0	NA	NA	NA	NA	NA
5	6450377	6450776	AHL15_native_rep2_peak_5330	138	.	5	6450258	6451663	-	399	promTES	native_rep2	AT5G19175	NA	0	NA	NA	NA	NA	NA
5	6469100	6469654	AHL15_native_rep2_peak_5332	91	.	5	6468848	6469831	-	554	promTES	native_rep2	AT5G19220	ADG2	2257.47	-0.00466608	0.0979452	-0.0476397	0.962003	0.977841
5	6469100	6469654	AHL15_native_rep2_peak_5332	91	.	5	6468848	6470071	+	554	promTES	native_rep2	AT5G19240	NA	131.734	-0.534581	0.270008	-1.97987	0.0477181	0.119201
5	6469100	6469654	AHL15_native_rep2_peak_5332	91	.	5	6468848	6470071	+	554	promTES	native_rep2	AT5G19250	NA	1514.61	-0.401708	0.103978	-3.86338	0.000111827	0.000688738
5	6538548	6539553	AHL15_native_rep2_peak_5333	119	.	5	6538557	6539925	+	996	promTES	native_rep2	AT5G19400	SMG7	1365.54	0.241829	0.118064	2.04829	0.0405312	0.104046
5	6662705	6663074	AHL15_native_rep2_peak_5336	74	.	5	6662463	6664185	-	369	promTES	native_rep2	AT5G19700	ELS1	0	NA	NA	NA	NA	NA
5	6662705	6663074	AHL15_native_rep2_peak_5336	74	.	5	6662463	6664185	+	369	promTES	native_rep2	AT5G03085	NA	NA	NA	NA	NA	NA	NA
5	6908091	6908416	AHL15_native_rep2_peak_5338	66	.	5	6905605	6908605	+	325	promTES	native_rep2	AT5G20440	MOB1D	0	NA	NA	NA	NA	NA
5	7069766	7070460	AHL15_native_rep2_peak_5341	100	.	5	7069343	7070490	-	694	promTES	native_rep2	AT5G20840	SAC4	537.66	0.143319	0.115685	1.23887	0.215395	0.384411
5	7075004	7075808	AHL15_native_rep2_peak_5342	58	.	5	7074843	7075968	-	804	promTES	native_rep2	AT5G20850	ATRAD51	71.8756	-0.399665	0.220444	-1.813	0.069832	0.161865
5	7075004	7075808	AHL15_native_rep2_peak_5342	58	.	5	7074843	7076734	-	804	promTES	native_rep2	AT5G20854	NA	0	NA	NA	NA	NA	NA
5	7075004	7075808	AHL15_native_rep2_peak_5342	58	.	5	7074843	7076734	-	804	promTES	native_rep2	AT5G20858	NA	0	NA	NA	NA	NA	NA
5	7075004	7075808	AHL15_native_rep2_peak_5342	58	.	5	7074843	7076601	-	804	promTES	native_rep2	AT5G20852	NA	0	NA	NA	NA	NA	NA
5	7075004	7075808	AHL15_native_rep2_peak_5342	58	.	5	7074843	7076734	-	804	promTES	native_rep2	AT5G20856	NA	0	NA	NA	NA	NA	NA
5	7076330	7076777	AHL15_native_rep2_peak_5343	66	.	5	7074843	7076734	-	404	promTES	native_rep2	AT5G20854	NA	0	NA	NA	NA	NA	NA
5	7076330	7076777	AHL15_native_rep2_peak_5343	66	.	5	7074843	7076734	-	404	promTES	native_rep2	AT5G20858	NA	0	NA	NA	NA	NA	NA
5	7076330	7076777	AHL15_native_rep2_peak_5343	66	.	5	7074843	7076601	-	271	promTES	native_rep2	AT5G20852	NA	0	NA	NA	NA	NA	NA
5	7076330	7076777	AHL15_native_rep2_peak_5343	66	.	5	7074843	7076734	-	404	promTES	native_rep2	AT5G20856	NA	0	NA	NA	NA	NA	NA
5	7184595	7185082	AHL15_native_rep2_peak_5348	35	.	5	7184365	7185047	+	452	promTES	native_rep2	AT5G21130	NA	0	NA	NA	NA	NA	NA
5	7184595	7185082	AHL15_native_rep2_peak_5348	35	.	5	7184365	7185047	+	452	promTES	native_rep2	AT5G21130	NA	0	NA	NA	NA	NA	NA
5	7267939	7268440	AHL15_native_rep2_peak_5351	91	.	5	7268222	7270933	+	218	promTES	native_rep2	AT5G03335	NA	NA	NA	NA	NA	NA	NA
5	7351243	7351556	AHL15_native_rep2_peak_5357	35	.	5	7351190	7353069	+	313	promTES	native_rep2	AT5G22190	NA	0	NA	NA	NA	NA	NA
5	7351243	7351556	AHL15_native_rep2_peak_5357	35	.	5	7351190	7353069	+	313	promTES	native_rep2	AT5G22190	NA	0	NA	NA	NA	NA	NA
5	7351992	7352705	AHL15_native_rep2_peak_5358	280	.	5	7351190	7353069	+	713	promTES	native_rep2	AT5G22190	NA	0	NA	NA	NA	NA	NA
5	7351992	7352705	AHL15_native_rep2_peak_5358	280	.	5	7351190	7353069	+	713	promTES	native_rep2	AT5G22190	NA	0	NA	NA	NA	NA	NA
5	7354779	7355339	AHL15_native_rep2_peak_5359	129	.	5	7354688	7355569	-	560	promTES	native_rep2	AT5G22180	NA	0	NA	NA	NA	NA	NA
5	7354779	7355339	AHL15_native_rep2_peak_5359	129	.	5	7354688	7355569	+	560	promTES	native_rep2	AT5G22200	NA	1.01927	-0.908278	1.81148	-0.5014	0.61609	0.789139
1	8287664	8288354	AHL15_native_rep2_peak_271	82	.	1	8286969	8289969	-	690	promoters	native_rep2	AT1G23340	NA	46.6321	-1.0578	0.3042	-3.4773	0.000506489	0.00257134
5	7615163	7615714	AHL15_native_rep2_peak_5371	109	.	5	7614541	7615746	-	551	promTES	native_rep2	AT5G03525	NA	NA	NA	NA	NA	NA	NA
5	7615163	7615714	AHL15_native_rep2_peak_5371	109	.	5	7614541	7615746	-	551	promTES	native_rep2	AT5G03525	NA	NA	NA	NA	NA	NA	NA
5	7638376	7639295	AHL15_native_rep2_peak_5372	148	.	5	7637437	7639075	-	699	promTES	native_rep2	AT5G22850	NA	302.673	0.620369	0.130157	4.76632	1.87618e-06	1.71658e-05
5	7638376	7639295	AHL15_native_rep2_peak_5372	148	.	5	7637437	7639075	-	699	promTES	native_rep2	AT5G03535	NA	NA	NA	NA	NA	NA	NA
5	7757558	7758020	AHL15_native_rep2_peak_5389	119	.	5	7755953	7758099	+	462	promTES	native_rep2	AT5G23110	NA	622.614	0.173794	0.166452	1.04411	0.296435	0.484419
5	7818323	7818705	AHL15_native_rep2_peak_5391	29	.	5	7816919	7819607	-	382	promTES	native_rep2	AT5G23212	NA	0	NA	NA	NA	NA	NA
5	7997598	7998178	AHL15_native_rep2_peak_5401	495	.	5	7997509	7998196	-	580	promTES	native_rep2	AT5G23710	NA	158.562	-0.116379	0.148735	-0.782459	0.433945	0.629208
5	7997598	7998178	AHL15_native_rep2_peak_5401	495	.	5	7997509	7998196	+	580	promTES	native_rep2	AT5G23720	PHS1	194.174	0.0802913	0.131331	0.611367	0.540957	0.725782
5	8123054	8123739	AHL15_native_rep2_peak_5406	234	.	5	8122914	8125914	-	685	promTES	native_rep2	AT5G24030	SLAH3	154.807	-0.732687	0.236357	-3.09991	0.00193577	0.00816892
5	8197290	8197638	AHL15_native_rep2_peak_5415	66	.	5	8197119	8199756	+	348	promTES	native_rep2	AT5G24190	PRLIP7	0.0791677	0.812981	3.59866	0.225912	0.82127	0.913088
5	8198920	8199358	AHL15_native_rep2_peak_5416	109	.	5	8197119	8199756	+	438	promTES	native_rep2	AT5G24190	PRLIP7	0.0791677	0.812981	3.59866	0.225912	0.82127	0.913088
5	8227782	8228756	AHL15_native_rep2_peak_5419	119	.	5	8227782	8228828	+	974	promTES	native_rep2	AT5G24230	PRLIP6	14.9863	-0.550626	0.426987	-1.28956	0.197203	0.359912
5	8271776	8272344	AHL15_native_rep2_peak_5421	138	.	5	8271205	8273518	+	568	promTES	native_rep2	AT5G24310	ABIL3	70.5372	0.302341	0.22673	1.33348	0.182374	0.339777
5	8280062	8281905	AHL15_native_rep2_peak_5422	867	.	5	8279969	8281975	-	1843	promTES	native_rep2	AT5G24316	NA	0	NA	NA	NA	NA	NA
5	8280062	8281905	AHL15_native_rep2_peak_5422	867	.	5	8279969	8281975	-	1843	promTES	native_rep2	AT5G24316	NA	0	NA	NA	NA	NA	NA
5	8314187	8314824	AHL15_native_rep2_peak_5425	91	.	5	8313387	8314678	+	491	promTES	native_rep2	AT5G24360	ATIRE1-1	319.131	0.110129	0.116434	0.945842	0.344229	0.538525
5	8343420	8344001	AHL15_native_rep2_peak_5427	50	.	5	8343284	8345401	-	581	promTES	native_rep2	AT5G24430	NA	170.115	0.362379	0.132322	2.73862	0.00616968	0.0219746
5	8353325	8354031	AHL15_native_rep2_peak_5428	391	.	5	8353303	8354636	+	706	promTES	native_rep2	AT5G24460	NA	329.473	-0.228178	0.131775	-1.73158	0.0833491	0.185945
5	8362543	8363560	AHL15_native_rep2_peak_5429	292	.	5	8362600	8363830	+	960	promTES	native_rep2	AT5G24490	NA	4505.53	-0.0634846	0.177822	-0.357012	0.721083	0.862305
5	8530353	8530735	AHL15_native_rep2_peak_5435	50	.	5	8527914	8530914	+	382	promTES	native_rep2	AT5G24830	NA	140.545	0.0408178	0.16734	0.243921	0.807292	0.913088
5	8530353	8530735	AHL15_native_rep2_peak_5435	50	.	5	8527914	8530914	+	382	promTES	native_rep2	AT5G24830	NA	140.545	0.0408178	0.16734	0.243921	0.807292	0.913088
5	8612232	8613234	AHL15_native_rep2_peak_5441	119	.	5	8612777	8613965	+	457	promTES	native_rep2	AT5G25010	NA	8.2866	0.700587	0.55553	1.26111	0.207268	0.373405
5	8619529	8619844	AHL15_native_rep2_peak_5442	23	.	5	8619465	8620082	+	315	promTES	native_rep2	AT5G25040	NA	387.452	0.748399	0.145812	5.13262	2.8573e-07	3.06894e-06
5	8619529	8619844	AHL15_native_rep2_peak_5442	23	.	5	8619465	8620082	+	315	promTES	native_rep2	AT5G25040	NA	387.452	0.748399	0.145812	5.13262	2.8573e-07	3.06894e-06
5	8659450	8659846	AHL15_native_rep2_peak_5445	66	.	5	8659352	8660759	-	396	promTES	native_rep2	AT5G25110	CIPK25	21.5878	-0.731839	0.420811	-1.73912	0.0820143	0.183523
5	8659450	8659846	AHL15_native_rep2_peak_5445	66	.	5	8659352	8660759	+	396	promTES	native_rep2	AT5G25120	CYP71B11	106.321	0.650668	0.226226	2.87619	0.00402506	0.0152728
1	8289277	8290299	AHL15_native_rep2_peak_272	119	.	1	8286969	8289969	-	692	promoters	native_rep2	AT1G23340	NA	46.6321	-1.0578	0.3042	-3.4773	0.000506489	0.00257134
5	8744402	8746766	AHL15_native_rep2_peak_5456	468	.	5	8745170	8746593	+	1423	promTES	native_rep2	AT5G03945	NA	NA	NA	NA	NA	NA	NA
5	8748746	8749446	AHL15_native_rep2_peak_5457	179	.	5	8748372	8749679	-	700	promTES	native_rep2	AT5G25240	NA	58.1783	-0.819766	0.295562	-2.77359	0.00554421	0.0200551
5	8748746	8749446	AHL15_native_rep2_peak_5457	179	.	5	8748372	8749679	+	700	promTES	native_rep2	AT5G25250	FLOT1	15.686	-0.389349	0.433568	-0.898012	0.369179	0.56444
5	8802695	8803140	AHL15_native_rep2_peak_5461	91	.	5	8802753	8803828	-	387	promTES	native_rep2	AT5G25360	NA	315.933	0.252519	0.154073	1.63896	0.101221	0.216701
3	22568148	22568839	AHL15_native_rep2_peak_4039	269	.	3	22566773	22568957	-	691	promTES	native_rep2	AT3G60980	NA	172.152	-1.05585	0.182677	-5.77985	7.47684e-09	1.02512e-07
1	9458215	9458571	AHL15_native_rep2_peak_336	50	.	1	9458176	9459097	-	356	promTES	native_rep2	AT1G27210	NA	434.478	-1.05471	0.130743	-8.06707	7.20047e-16	2.12778e-14
5	8822653	8823085	AHL15_native_rep2_peak_5467	74	.	5	8822062	8823175	+	432	promTES	native_rep2	AT5G25400	NA	0	NA	NA	NA	NA	NA
5	8945714	8946032	AHL15_native_rep2_peak_5477	35	.	5	8944222	8946823	+	318	promTES	native_rep2	AT5G25630	NA	1173.38	0.170331	0.072827	2.33885	0.0193432	0.0571241
5	8957163	8957691	AHL15_native_rep2_peak_5478	129	.	5	8957339	8958642	+	352	promTES	native_rep2	AT5G04055	NA	NA	NA	NA	NA	NA	NA
5	8957163	8957691	AHL15_native_rep2_peak_5478	129	.	5	8957339	8958642	+	352	promTES	native_rep2	AT5G04055	NA	NA	NA	NA	NA	NA	NA
5	8964005	8964385	AHL15_native_rep2_peak_5479	58	.	5	8963803	8965144	-	380	promTES	native_rep2	AT5G25756	NA	NA	NA	NA	NA	NA	NA
5	8964005	8964385	AHL15_native_rep2_peak_5479	58	.	5	8963803	8965144	-	380	promTES	native_rep2	AT5G04065	NA	NA	NA	NA	NA	NA	NA
5	8964005	8964385	AHL15_native_rep2_peak_5479	58	.	5	8963803	8965144	-	380	promTES	native_rep2	AT5G25756	NA	NA	NA	NA	NA	NA	NA
5	8964005	8964385	AHL15_native_rep2_peak_5479	58	.	5	8963803	8965144	-	380	promTES	native_rep2	AT5G04065	NA	NA	NA	NA	NA	NA	NA
5	9042215	9042842	AHL15_native_rep2_peak_5487	159	.	5	9041377	9042949	+	627	promTES	native_rep2	AT5G04165	NA	NA	NA	NA	NA	NA	NA
5	9056803	9057537	AHL15_native_rep2_peak_5490	234	.	5	9055255	9057792	-	734	promTES	native_rep2	AT5G25940	NA	321.751	0.348592	0.14599	2.38777	0.0169508	0.0513483
5	9056803	9057537	AHL15_native_rep2_peak_5490	234	.	5	9055255	9057792	-	734	promTES	native_rep2	AT5G25940	NA	321.751	0.348592	0.14599	2.38777	0.0169508	0.0513483
5	9060066	9060937	AHL15_native_rep2_peak_5491	280	.	5	9059963	9062910	-	871	promTES	native_rep2	AT5G25950	NA	0	NA	NA	NA	NA	NA
5	9077905	9078304	AHL15_native_rep2_peak_5492	74	.	5	9077379	9079451	-	399	promTES	native_rep2	AT5G25990	NA	0	NA	NA	NA	NA	NA
5	9077905	9078304	AHL15_native_rep2_peak_5492	74	.	5	9077379	9079451	-	399	promTES	native_rep2	AT5G25990	NA	0	NA	NA	NA	NA	NA
5	9141310	9141992	AHL15_native_rep2_peak_5496	50	.	5	9140257	9142864	+	682	promTES	native_rep2	AT5G26160	PMIR2	162.282	0.327076	0.227691	1.43649	0.150862	0.294404
5	9141310	9141992	AHL15_native_rep2_peak_5496	50	.	5	9140257	9142864	-	682	promTES	native_rep2	AT5G26150	NA	0	NA	NA	NA	NA	NA
5	9162226	9162588	AHL15_native_rep2_peak_5497	82	.	5	9160493	9162968	-	362	promTES	native_rep2	AT5G26210	AL4	519.77	-0.278973	0.108457	-2.5722	0.0101055	0.0333206
1	1975084	1977216	AHL15_native_rep2_peak_72	328	.	1	1975526	1977407	-	1690	promoters	native_rep2	AT1G06475	NA	36.2376	-1.05415	0.324957	-3.24396	0.00117881	0.00535189
5	9165405	9165714	AHL15_native_rep2_peak_5498	35	.	5	9164884	9165937	+	309	promTES	native_rep2	AT5G04205	NA	NA	NA	NA	NA	NA	NA
1	1975084	1977216	AHL15_native_rep2_peak_72	328	.	1	1974526	1977407	-	2132	promTES	native_rep2	AT1G06475	NA	36.2376	-1.05415	0.324957	-3.24396	0.00117881	0.00535189
5	9166970	9168292	AHL15_native_rep2_peak_5499	304	.	5	9166595	9169339	-	1322	promTES	native_rep2	AT5G04215	NA	NA	NA	NA	NA	NA	NA
5	9168616	9169161	AHL15_native_rep2_peak_5500	100	.	5	9166595	9169339	-	545	promTES	native_rep2	AT5G04215	NA	NA	NA	NA	NA	NA	NA
5	5901923	5902290	AHL15_native_rep2_peak_5301	74	.	5	5901157	5902157	+	234	TES	native_rep2	AT5G17850	CCX2	39.6042	-1.05173	0.270877	-3.88268	0.000103312	0.000641697
5	9279626	9280200	AHL15_native_rep2_peak_5513	159	.	5	9279611	9282478	+	574	promTES	native_rep2	AT5G26692	NA	0	NA	NA	NA	NA	NA
5	9428891	9429873	AHL15_native_rep2_peak_5529	304	.	5	9428067	9430848	+	982	promTES	native_rep2	AT5G26810	NA	0	NA	NA	NA	NA	NA
5	9487514	9488173	AHL15_native_rep2_peak_5534	341	.	5	9487555	9488132	+	577	promTES	native_rep2	AT5G26990	AtDiL9-6	220.204	0.216361	0.133158	1.62485	0.104194	0.221368
5	9487514	9488173	AHL15_native_rep2_peak_5534	341	.	5	9487456	9488132	-	618	promTES	native_rep2	AT5G26970	NA	0	NA	NA	NA	NA	NA
5	9487514	9488173	AHL15_native_rep2_peak_5534	341	.	5	9487456	9488132	-	618	promTES	native_rep2	AT5G26960	NA	181.078	0.0640079	0.188769	0.339081	0.734549	0.872053
5	9515816	9516352	AHL15_native_rep2_peak_5536	148	.	5	9515766	9518346	-	536	promTES	native_rep2	AT5G27030	TPR3	330.502	-0.705313	0.133946	-5.26567	1.39679e-07	1.57772e-06
5	9515816	9516352	AHL15_native_rep2_peak_5536	148	.	5	9515766	9518346	+	536	promTES	native_rep2	AT5G04355	NA	NA	NA	NA	NA	NA	NA
5	9545766	9546425	AHL15_native_rep2_peak_5538	74	.	5	9544065	9546546	+	659	promTES	native_rep2	AT5G27130	AGL39	0.701067	-0.185444	2.64635	-0.0700754	0.944134	0.96872
5	9551978	9552446	AHL15_native_rep2_peak_5539	74	.	5	9550597	9553299	+	468	promTES	native_rep2	AT5G27150	AT-NHX1	794.91	0.607308	0.0889204	6.8298	8.5036e-12	1.70247e-10
5	9628439	9628889	AHL15_native_rep2_peak_5550	148	.	5	9628146	9628989	+	450	promTES	native_rep2	AT5G27320	ATGID1C	244.182	0.640504	0.127116	5.03872	4.68647e-07	4.8212e-06
5	9665460	9666426	AHL15_native_rep2_peak_5554	316	.	5	9664310	9667310	+	966	promTES	native_rep2	AT5G27370	DMP10	0	NA	NA	NA	NA	NA
5	9686086	9687090	AHL15_native_rep2_peak_5555	43	.	5	9685742	9687338	+	1004	promTES	native_rep2	AT5G27430	NA	465.902	0.0870001	0.126002	0.690465	0.489902	0.681546
5	9697471	9698023	AHL15_native_rep2_peak_5556	148	.	5	9697389	9697844	-	373	promTES	native_rep2	AT5G27460	NA	114.663	0.0981805	0.166618	0.589254	0.555691	0.739195
5	9707174	9707709	AHL15_native_rep2_peak_5558	138	.	5	9706765	9707743	-	535	promTES	native_rep2	AT5G27490	NA	145.493	0.0137865	0.188561	0.0731142	0.941715	0.967171
5	9721774	9722489	AHL15_native_rep2_peak_5559	100	.	5	9721097	9722415	+	641	promTES	native_rep2	AT5G27540	emb2473	664.194	-0.141864	0.0867355	-1.63559	0.101925	0.21771
5	9762053	9763291	AHL15_native_rep2_peak_5564	304	.	5	9762087	9764134	+	1204	promTES	native_rep2	AT5G27610	ALY1	83.7938	0.197221	0.237468	0.830517	0.406247	0.602636
5	9769939	9770686	AHL15_native_rep2_peak_5565	563	.	5	9769992	9771286	+	694	promTES	native_rep2	AT5G27620	CYCH;1	231.715	-0.225512	0.141627	-1.59229	0.111318	0.232928
5	9827151	9828171	AHL15_native_rep2_peak_5569	316	.	5	9827243	9828228	+	928	promTES	native_rep2	AT5G27750	NA	85.2387	-0.00850287	0.165089	-0.0515048	0.958923	0.977382
5	9827151	9828171	AHL15_native_rep2_peak_5569	316	.	5	9827250	9828228	+	921	promTES	native_rep2	AT5G27760	AtHIGD2	431.869	-0.0055691	0.113412	-0.0491052	0.960835	0.977841
1	21199813	21200250	AHL15_native_rep2_peak_1159	91	.	1	21199130	21201947	-	437	promTES	native_rep2	AT1G56580	SVB	2589.93	-1.05167	0.108362	-9.70515	2.86652e-22	1.36081e-20
5	9839795	9840629	AHL15_native_rep2_peak_5570	74	.	5	9839454	9840924	+	834	promTES	native_rep2	AT5G27800	NA	0	NA	NA	NA	NA	NA
5	9854347	9855620	AHL15_native_rep2_peak_5572	109	.	5	9852775	9855670	+	1273	promTES	native_rep2	AT5G27810	NA	0	NA	NA	NA	NA	NA
5	9858990	9859515	AHL15_native_rep2_peak_5573	119	.	5	9858349	9859800	+	525	promTES	native_rep2	AT5G27820	uL18m	306.197	-0.226099	0.134232	-1.68439	0.0921062	0.201256
5	9858990	9859515	AHL15_native_rep2_peak_5573	119	.	5	9858349	9859800	+	525	promTES	native_rep2	AT5G27830	FBP	182.385	0.192489	0.182093	1.05709	0.29047	0.477166
5	9858990	9859515	AHL15_native_rep2_peak_5573	119	.	5	9858349	9859800	-	525	promTES	native_rep2	AT5G04515	NA	NA	NA	NA	NA	NA	NA
5	9962850	9965537	AHL15_native_rep2_peak_5583	482	.	5	9963997	9966563	+	1540	promTES	native_rep2	AT5G04605	NA	NA	NA	NA	NA	NA	NA
5	9978444	9978933	AHL15_native_rep2_peak_5585	91	.	5	9978411	9979592	-	489	promTES	native_rep2	AT5G27944	NA	0	NA	NA	NA	NA	NA
5	9978444	9978933	AHL15_native_rep2_peak_5585	91	.	5	9978411	9979592	-	489	promTES	native_rep2	AT5G27944	NA	0	NA	NA	NA	NA	NA
1	21199813	21200250	AHL15_native_rep2_peak_1159	91	.	1	21199130	21201947	-	437	promTES	native_rep2	AT1G56580	SVB	2589.93	-1.05167	0.108362	-9.70515	2.86652e-22	1.36081e-20
1	28815331	28815865	AHL15_native_rep2_peak_1551	91	.	1	28815334	28816082	+	531	intron	native_rep2	AT1G76780	NA	14.6534	-1.0442	0.561191	-1.86069	0.0627881	0.148344
5	10276671	10277292	AHL15_native_rep2_peak_5620	138	.	5	10276626	10278614	-	621	promTES	native_rep2	AT5G28288	NA	0	NA	NA	NA	NA	NA
5	10283955	10284406	AHL15_native_rep2_peak_5621	82	.	5	10283777	10284605	-	451	promTES	native_rep2	AT5G28295	NA	0	NA	NA	NA	NA	NA
5	10283955	10284406	AHL15_native_rep2_peak_5621	82	.	5	10283777	10284605	-	451	promTES	native_rep2	AT5G28290	ATNEK3	403.041	0.712345	0.110416	6.45144	1.10791e-10	1.96139e-09
5	10283955	10284406	AHL15_native_rep2_peak_5621	82	.	5	10283777	10284605	+	451	promTES	native_rep2	AT5G04715	NA	NA	NA	NA	NA	NA	NA
5	10371140	10372069	AHL15_native_rep2_peak_5625	304	.	5	10371712	10372871	+	357	promTES	native_rep2	AT5G28460	NA	350.364	-0.184647	0.168441	-1.09621	0.272987	0.456454
5	10371140	10372069	AHL15_native_rep2_peak_5625	304	.	5	10369188	10372188	-	929	promTES	native_rep2	AT5G28442	NA	30.3432	0.661645	0.279054	2.37103	0.0177388	0.0532209
5	10448210	10448840	AHL15_native_rep2_peak_5632	138	.	5	10447245	10450207	-	630	promTES	native_rep2	AT5G04765	NA	NA	NA	NA	NA	NA	NA
4	13204222	13205327	AHL15_native_rep2_peak_4949	119	.	4	13204057	13205536	-	1105	promoters	native_rep2	AT4G26020	NA	3.78664	-1.04386	0.975587	-1.06998	0.284628	0.470507
5	10802974	10803867	AHL15_native_rep2_peak_5669	74	.	5	10802068	10805068	+	893	promTES	native_rep2	AT5G04825	NA	NA	NA	NA	NA	NA	NA
5	10859153	10860153	AHL15_native_rep2_peak_5676	365	.	5	10858687	10860773	+	1000	promTES	native_rep2	AT5G04865	NA	NA	NA	NA	NA	NA	NA
5	10993604	10994129	AHL15_native_rep2_peak_5688	179	.	5	10993523	10996523	+	525	promTES	native_rep2	AT5G28960	NA	0	NA	NA	NA	NA	NA
5	13101639	13102246	AHL15_native_rep2_peak_5751	138	.	5	13100086	13102924	-	607	promTES	native_rep2	AT5G05125	NA	NA	NA	NA	NA	NA	NA
5	13199144	13199457	AHL15_native_rep2_peak_5753	29	.	5	13198096	13199561	+	313	promTES	native_rep2	AT5G34883	NA	0	NA	NA	NA	NA	NA
5	13199144	13199457	AHL15_native_rep2_peak_5753	29	.	5	13198474	13199561	+	313	promTES	native_rep2	AT5G34885	NA	0	NA	NA	NA	NA	NA
5	13201045	13201501	AHL15_native_rep2_peak_5754	74	.	5	13200441	13201474	+	429	promTES	native_rep2	AT5G34887	NA	0	NA	NA	NA	NA	NA
5	13201045	13201501	AHL15_native_rep2_peak_5754	74	.	5	13199945	13201474	+	429	promTES	native_rep2	AT5G34885	NA	0	NA	NA	NA	NA	NA
5	13202863	13203350	AHL15_native_rep2_peak_5755	82	.	5	13202185	13203441	+	487	promTES	native_rep2	AT5G34887	NA	0	NA	NA	NA	NA	NA
5	13362117	13362666	AHL15_native_rep2_peak_5762	148	.	5	13361905	13363526	-	549	promTES	native_rep2	AT5G35100	CYP28	823.257	0.493665	0.0737332	6.69529	2.15247e-11	4.1326e-10
5	13488434	13489353	AHL15_native_rep2_peak_5768	365	.	5	13487594	13489977	-	919	promTES	native_rep2	AT5G35220	AMOS1	1272.38	0.116731	0.0977927	1.19366	0.23261	0.406656
5	13519887	13520343	AHL15_native_rep2_peak_5775	91	.	5	13518949	13521745	+	456	promTES	native_rep2	AT5G35320	NA	150.753	-0.449723	0.154649	-2.90802	0.00363727	0.0140334
5	13602634	13603401	AHL15_native_rep2_peak_5783	822	.	5	13602355	13604161	-	767	promTES	native_rep2	AT5G35400	TRUA5	125.642	-0.247192	0.14939	-1.65468	0.0979903	0.211351
5	13700697	13701173	AHL15_native_rep2_peak_5797	212	.	5	13700144	13701289	+	476	promTES	native_rep2	AT5G35520	ATMIS12	106.176	-0.0879815	0.260375	-0.337903	0.735436	0.87265
5	13870850	13871206	AHL15_native_rep2_peak_5821	50	.	5	13870759	13871362	-	356	promTES	native_rep2	AT5G35690	WSS1B	433.041	0.182445	0.0974487	1.87222	0.0611766	0.145314
5	13870850	13871206	AHL15_native_rep2_peak_5821	50	.	5	13870759	13871714	+	356	promTES	native_rep2	AT5G35698	NA	0	NA	NA	NA	NA	NA
5	13870850	13871206	AHL15_native_rep2_peak_5821	50	.	5	13870759	13871714	+	356	promTES	native_rep2	AT5G35698	NA	0	NA	NA	NA	NA	NA
5	13870850	13871206	AHL15_native_rep2_peak_5821	50	.	5	13870759	13871362	-	356	promTES	native_rep2	AT5G35690	WSS1B	433.041	0.182445	0.0974487	1.87222	0.0611766	0.145314
5	13870850	13871206	AHL15_native_rep2_peak_5821	50	.	5	13870759	13871714	+	356	promTES	native_rep2	AT5G35698	NA	0	NA	NA	NA	NA	NA
5	13876892	13877581	AHL15_native_rep2_peak_5822	647	.	5	13876876	13879876	-	689	promTES	native_rep2	AT5G35700	FIM2	418.609	0.192494	0.118561	1.62359	0.104464	0.221756
5	13907761	13908206	AHL15_native_rep2_peak_5827	91	.	5	13907535	13908324	+	445	promTES	native_rep2	AT5G05275	NA	NA	NA	NA	NA	NA	NA
5	13907761	13908206	AHL15_native_rep2_peak_5827	91	.	5	13907535	13908324	+	445	promTES	native_rep2	AT5G05275	NA	NA	NA	NA	NA	NA	NA
5	14211262	14212204	AHL15_native_rep2_peak_5864	365	.	5	14209922	14212173	-	911	promTES	native_rep2	AT5G36130	NA	0	NA	NA	NA	NA	NA
5	14246784	14247589	AHL15_native_rep2_peak_5870	442	.	5	14246296	14247478	-	694	promTES	native_rep2	AT5G36200	NA	0	NA	NA	NA	NA	NA
5	14325811	14326331	AHL15_native_rep2_peak_5881	119	.	5	14325058	14326900	-	520	promTES	native_rep2	AT5G36310	NA	0	NA	NA	NA	NA	NA
5	14327959	14328725	AHL15_native_rep2_peak_5882	190	.	5	14327257	14329097	-	766	promTES	native_rep2	AT5G36320	NA	0	NA	NA	NA	NA	NA
5	14330142	14331216	AHL15_native_rep2_peak_5883	119	.	5	14330209	14331285	-	1007	promTES	native_rep2	AT5G36330	NA	0	NA	NA	NA	NA	NA
5	14331904	14333167	AHL15_native_rep2_peak_5884	179	.	5	14331633	14333414	-	1263	promTES	native_rep2	AT5G36340	NA	0	NA	NA	NA	NA	NA
5	14331904	14333167	AHL15_native_rep2_peak_5884	179	.	5	14331633	14333209	-	1263	promTES	native_rep2	AT5G36330	NA	0	NA	NA	NA	NA	NA
5	14333699	14334205	AHL15_native_rep2_peak_5885	100	.	5	14333899	14335667	-	306	promTES	native_rep2	AT5G36350	NA	0	NA	NA	NA	NA	NA
5	14334596	14335595	AHL15_native_rep2_peak_5886	1178	.	5	14333899	14335667	-	999	promTES	native_rep2	AT5G36350	NA	0	NA	NA	NA	NA	NA
5	14336106	14337648	AHL15_native_rep2_peak_5887	1321	.	5	14336024	14337864	-	1542	promTES	native_rep2	AT5G36360	NA	0	NA	NA	NA	NA	NA
5	14338923	14339821	AHL15_native_rep2_peak_5888	590	.	5	14338221	14340061	-	898	promTES	native_rep2	AT5G36370	NA	0	NA	NA	NA	NA	NA
5	14340288	14341872	AHL15_native_rep2_peak_5889	148	.	5	14340418	14342256	-	1454	promTES	native_rep2	AT5G36380	NA	0	NA	NA	NA	NA	NA
5	14343300	14344379	AHL15_native_rep2_peak_5890	269	.	5	14342613	14344451	-	1079	promTES	native_rep2	AT5G36390	NA	0	NA	NA	NA	NA	NA
5	14345509	14346567	AHL15_native_rep2_peak_5891	316	.	5	14344808	14346646	-	1058	promTES	native_rep2	AT5G36400	NA	0	NA	NA	NA	NA	NA
5	14347694	14348601	AHL15_native_rep2_peak_5892	316	.	5	14347003	14348841	-	907	promTES	native_rep2	AT5G36410	NA	0	NA	NA	NA	NA	NA
5	14349899	14350957	AHL15_native_rep2_peak_5893	378	.	5	14349198	14351036	-	1058	promTES	native_rep2	AT5G36420	NA	0	NA	NA	NA	NA	NA
5	14351893	14353142	AHL15_native_rep2_peak_5894	269	.	5	14351393	14353232	-	1249	promTES	native_rep2	AT5G36430	NA	0	NA	NA	NA	NA	NA
5	14353459	14355350	AHL15_native_rep2_peak_5895	618	.	5	14353589	14355249	-	1660	promTES	native_rep2	AT5G36440	NA	0	NA	NA	NA	NA	NA
5	14355951	14357455	AHL15_native_rep2_peak_5896	1431	.	5	14355853	14357625	-	1504	promTES	native_rep2	AT5G36450	NA	0	NA	NA	NA	NA	NA
5	14358015	14359774	AHL15_native_rep2_peak_5897	472	.	5	14357982	14359642	-	1627	promTES	native_rep2	AT5G36460	NA	0	NA	NA	NA	NA	NA
5	14358015	14359774	AHL15_native_rep2_peak_5897	472	.	5	14357982	14358853	-	838	promTES	native_rep2	AT5G36450	NA	0	NA	NA	NA	NA	NA
5	14360104	14361107	AHL15_native_rep2_peak_5898	122	.	5	14360246	14362019	-	861	promTES	native_rep2	AT5G36470	NA	0	NA	NA	NA	NA	NA
5	14363078	14363990	AHL15_native_rep2_peak_5899	837	.	5	14362376	14364216	-	912	promTES	native_rep2	AT5G36480	NA	0	NA	NA	NA	NA	NA
5	14364882	14366206	AHL15_native_rep2_peak_5900	169	.	5	14364573	14366413	-	1324	promTES	native_rep2	AT5G36490	NA	0	NA	NA	NA	NA	NA
5	14376302	14376908	AHL15_native_rep2_peak_5905	43	.	5	14375557	14377393	-	606	promTES	native_rep2	AT5G36540	NA	0	NA	NA	NA	NA	NA
5	14384952	14385506	AHL15_native_rep2_peak_5906	74	.	5	14384176	14386071	-	554	promTES	native_rep2	AT5G36657	NA	0	NA	NA	NA	NA	NA
5	14387128	14387856	AHL15_native_rep2_peak_5907	212	.	5	14386428	14388296	-	728	promTES	native_rep2	AT5G36658	NA	0	NA	NA	NA	NA	NA
5	14389350	14390006	AHL15_native_rep2_peak_5908	201	.	5	14388621	14390428	-	656	promTES	native_rep2	AT5G36659	NA	0	NA	NA	NA	NA	NA
5	14391663	14392581	AHL15_native_rep2_peak_5909	190	.	5	14390785	14392618	-	918	promTES	native_rep2	AT5G36661	NA	0	NA	NA	NA	NA	NA
5	14426860	14427174	AHL15_native_rep2_peak_5916	43	.	5	14426217	14429217	-	314	promTES	native_rep2	AT5G36710	NA	135.111	0.166048	0.208205	0.79752	0.425149	0.620878
5	14427939	14428456	AHL15_native_rep2_peak_5917	74	.	5	14426217	14429217	-	517	promTES	native_rep2	AT5G36710	NA	135.111	0.166048	0.208205	0.79752	0.425149	0.620878
5	14450962	14451880	AHL15_native_rep2_peak_5920	169	.	5	14450084	14451917	-	918	promTES	native_rep2	AT5G36738	NA	0	NA	NA	NA	NA	NA
5	14486160	14486474	AHL15_native_rep2_peak_5927	43	.	5	14485544	14488544	-	314	promTES	native_rep2	AT5G36800	NA	139.983	0.131958	0.145976	0.90397	0.366011	0.56164
5	14487239	14487718	AHL15_native_rep2_peak_5928	74	.	5	14485544	14488544	-	479	promTES	native_rep2	AT5G36800	NA	139.983	0.131958	0.145976	0.90397	0.366011	0.56164
5	14689069	14689565	AHL15_native_rep2_peak_5951	66	.	5	14687435	14690435	+	496	promTES	native_rep2	AT5G37140	NA	0	NA	NA	NA	NA	NA
5	14760360	14761230	AHL15_native_rep2_peak_5959	416	.	5	14759524	14761274	+	870	promTES	native_rep2	AT5G37290	NA	129.694	0.133377	0.164302	0.81178	0.416918	0.61394
5	14760360	14761230	AHL15_native_rep2_peak_5959	416	.	5	14759524	14761274	-	870	promTES	native_rep2	AT5G37270	NA	0	NA	NA	NA	NA	NA
5	14760360	14761230	AHL15_native_rep2_peak_5959	416	.	5	14759524	14761274	+	870	promTES	native_rep2	AT5G37290	NA	129.694	0.133377	0.164302	0.81178	0.416918	0.61394
5	14760360	14761230	AHL15_native_rep2_peak_5959	416	.	5	14759524	14761274	-	870	promTES	native_rep2	AT5G37270	NA	0	NA	NA	NA	NA	NA
5	14864803	14865745	AHL15_native_rep2_peak_5967	246	.	5	14864881	14866056	-	864	promTES	native_rep2	AT5G37470	NA	0.157886	-0.789991	3.59866	-0.219523	0.826242	0.913088
5	14864803	14865745	AHL15_native_rep2_peak_5967	246	.	5	14864881	14866056	-	864	promTES	native_rep2	AT5G05485	NA	NA	NA	NA	NA	NA	NA
5	14904237	14904785	AHL15_native_rep2_peak_5972	292	.	5	14904211	14906441	+	548	promTES	native_rep2	AT5G37530	NA	117.228	-0.12896	0.168157	-0.766902	0.44314	0.637995
5	14910639	14911657	AHL15_native_rep2_peak_5973	82	.	5	14909658	14912658	+	1018	promTES	native_rep2	AT5G37540	NA	44.5163	-0.866744	0.241476	-3.58935	0.000331499	0.00177578
5	14932876	14933318	AHL15_native_rep2_peak_5975	91	.	5	14932787	14933285	-	409	promTES	native_rep2	AT5G37590	NA	133.126	-0.0879104	0.180471	-0.487118	0.626175	0.795582
5	14945316	14945913	AHL15_native_rep2_peak_5978	50	.	5	14944354	14946670	-	597	promTES	native_rep2	AT5G37620	NA	0	NA	NA	NA	NA	NA
5	14945316	14945913	AHL15_native_rep2_peak_5978	50	.	5	14944354	14946670	+	597	promTES	native_rep2	AT5G37630	CAP-G	176.687	0.0970265	0.16501	0.588003	0.55653	0.739807
5	14978164	14978661	AHL15_native_rep2_peak_5981	74	.	5	14976229	14978565	+	401	promTES	native_rep2	AT5G37710	NA	61.4566	0.326336	0.236001	1.38277	0.166735	0.317853
5	14978164	14978661	AHL15_native_rep2_peak_5981	74	.	5	14976229	14978565	-	401	promTES	native_rep2	AT5G37690	NA	10.6363	-0.448814	0.67878	-0.661207	0.50848	0.698753
5	14994566	14995091	AHL15_native_rep2_peak_5982	66	.	5	14994167	14995756	+	525	promTES	native_rep2	AT5G37760	NA	0	NA	NA	NA	NA	NA
5	14994566	14995091	AHL15_native_rep2_peak_5982	66	.	5	14993781	14995756	+	525	promTES	native_rep2	AT5G37750	NA	10.0877	0.167007	0.532938	0.313371	0.753999	0.882035
5	15006283	15006636	AHL15_native_rep2_peak_5985	74	.	5	15006267	15007465	-	353	promTES	native_rep2	AT5G37780	ACAM-1	3137.36	0.210595	0.0895987	2.35043	0.0187518	0.0556727
5	15006283	15006636	AHL15_native_rep2_peak_5985	74	.	5	15006267	15007465	-	353	promTES	native_rep2	AT5G37780	ACAM-1	3137.36	0.210595	0.0895987	2.35043	0.0187518	0.0556727
5	15071220	15071683	AHL15_native_rep2_peak_5997	82	.	5	15070555	15071630	-	410	promTES	native_rep2	AT5G37860	AtHMP50	0.110533	-0.469397	3.59866	-0.130436	0.896221	0.937923
5	15091986	15092595	AHL15_native_rep2_peak_6001	169	.	5	15091955	15093902	-	609	promTES	native_rep2	AT5G37890	AtSINAL7	156.907	-0.42674	0.151514	-2.81651	0.00485479	0.0178875
5	15118476	15118944	AHL15_native_rep2_peak_6006	29	.	5	15118437	15121437	+	468	promTES	native_rep2	AT5G37960	NA	0	NA	NA	NA	NA	NA
5	24133530	24133907	AHL15_native_rep2_peak_6521	58	.	5	24132391	24134224	+	377	promoters	native_rep2	AT5G59930	NA	0.580408	-1.04212	2.46173	-0.423327	0.672056	0.828835
1	17917825	17918226	AHL15_native_rep2_peak_946	50	.	1	17917101	17918206	+	381	promoters	native_rep2	AT1G48480	RKL1	657.898	-1.03974	0.0982419	-10.5835	3.55392e-26	2.20042e-24
5	15193041	15193435	AHL15_native_rep2_peak_6021	91	.	5	15192645	15193465	-	394	promTES	native_rep2	AT5G38080	NA	0	NA	NA	NA	NA	NA
5	15259483	15260664	AHL15_native_rep2_peak_6030	246	.	5	15258814	15260663	+	1180	promTES	native_rep2	AT5G38210	LRK10L3	76.8273	-0.156101	0.284224	-0.54922	0.582854	0.761563
5	15259483	15260664	AHL15_native_rep2_peak_6030	246	.	5	15258814	15260663	+	1180	promTES	native_rep2	AT5G38210	LRK10L3	76.8273	-0.156101	0.284224	-0.54922	0.582854	0.761563
5	15265625	15266273	AHL15_native_rep2_peak_6031	100	.	5	15265673	15268673	+	600	promTES	native_rep2	AT5G38220	NA	217.45	-0.387255	0.130764	-2.96148	0.00306164	0.0121018
5	15265625	15266273	AHL15_native_rep2_peak_6031	100	.	5	15265630	15268619	-	643	promTES	native_rep2	AT5G38212	NA	19.4078	-0.126225	0.404721	-0.311881	0.755131	0.882035
5	15266931	15267795	AHL15_native_rep2_peak_6032	74	.	5	15265673	15268673	+	864	promTES	native_rep2	AT5G38220	NA	217.45	-0.387255	0.130764	-2.96148	0.00306164	0.0121018
5	15266931	15267795	AHL15_native_rep2_peak_6032	74	.	5	15265630	15268619	-	864	promTES	native_rep2	AT5G38212	NA	19.4078	-0.126225	0.404721	-0.311881	0.755131	0.882035
5	15378718	15379097	AHL15_native_rep2_peak_6041	109	.	5	15378642	15379641	-	379	promTES	native_rep2	AT5G38410	RBCS3B	58520.9	0.326606	0.0782444	4.17418	2.99058e-05	0.000212547
5	15378718	15379097	AHL15_native_rep2_peak_6041	109	.	5	15378642	15379641	+	379	promTES	native_rep2	AT5G05745	NA	NA	NA	NA	NA	NA	NA
5	15430987	15431373	AHL15_native_rep2_peak_6045	58	.	5	15430794	15432780	-	386	promTES	native_rep2	AT5G38540	NA	0	NA	NA	NA	NA	NA
1	17917825	17918226	AHL15_native_rep2_peak_946	50	.	1	17916101	17918206	+	381	promTES	native_rep2	AT1G48480	RKL1	657.898	-1.03974	0.0982419	-10.5835	3.55392e-26	2.20042e-24
5	15522154	15522615	AHL15_native_rep2_peak_6051	74	.	5	15521281	15522649	+	461	promTES	native_rep2	AT5G38750	NA	0	NA	NA	NA	NA	NA
5	15522154	15522615	AHL15_native_rep2_peak_6051	74	.	5	15521281	15522649	+	461	promTES	native_rep2	AT5G38760	NA	0.0791677	0.812981	3.59866	0.225912	0.82127	0.913088
5	15522154	15522615	AHL15_native_rep2_peak_6051	74	.	5	15521281	15522649	-	461	promTES	native_rep2	AT5G05815	NA	NA	NA	NA	NA	NA	NA
5	15527583	15528533	AHL15_native_rep2_peak_6052	234	.	5	15527147	15529777	+	950	promTES	native_rep2	AT5G38780	NA	17.6832	0.649278	0.421101	1.54186	0.123108	0.251173
5	15527583	15528533	AHL15_native_rep2_peak_6052	234	.	5	15527147	15529777	-	950	promTES	native_rep2	AT5G05825	NA	NA	NA	NA	NA	NA	NA
5	15527583	15528533	AHL15_native_rep2_peak_6052	234	.	5	15527147	15529777	+	950	promTES	native_rep2	AT5G38780	NA	17.6832	0.649278	0.421101	1.54186	0.123108	0.251173
5	15527583	15528533	AHL15_native_rep2_peak_6052	234	.	5	15527147	15529777	-	950	promTES	native_rep2	AT5G05825	NA	NA	NA	NA	NA	NA	NA
5	15535107	15535990	AHL15_native_rep2_peak_6053	590	.	5	15534898	15537898	-	883	promTES	native_rep2	AT5G05855	NA	NA	NA	NA	NA	NA	NA
5	15535107	15535990	AHL15_native_rep2_peak_6053	590	.	5	15534898	15537898	-	883	promTES	native_rep2	AT5G05855	NA	NA	NA	NA	NA	NA	NA
5	15535107	15535990	AHL15_native_rep2_peak_6053	590	.	5	15534898	15536753	-	883	promTES	native_rep2	AT5G05845	NA	NA	NA	NA	NA	NA	NA
5	15536539	15536869	AHL15_native_rep2_peak_6054	29	.	5	15534898	15537898	-	330	promTES	native_rep2	AT5G05855	NA	NA	NA	NA	NA	NA	NA
5	15536539	15536869	AHL15_native_rep2_peak_6054	29	.	5	15534898	15537898	-	330	promTES	native_rep2	AT5G05855	NA	NA	NA	NA	NA	NA	NA
5	15536539	15536869	AHL15_native_rep2_peak_6054	29	.	5	15534898	15536753	-	214	promTES	native_rep2	AT5G05845	NA	NA	NA	NA	NA	NA	NA
5	15576085	15577388	AHL15_native_rep2_peak_6056	190	.	5	15575930	15578712	-	1303	promTES	native_rep2	AT5G38900	PDI	5.83122	-0.31411	0.886712	-0.354241	0.723158	0.863466
5	15576085	15577388	AHL15_native_rep2_peak_6056	190	.	5	15575930	15578748	+	1303	promTES	native_rep2	AT5G38910	NA	0.0941476	-0.469397	3.59866	-0.130436	0.896221	0.937923
5	15592707	15593111	AHL15_native_rep2_peak_6058	50	.	5	15591050	15592921	+	214	promTES	native_rep2	AT5G38960	NA	0	NA	NA	NA	NA	NA
5	15604470	15606718	AHL15_native_rep2_peak_6060	468	.	5	15604218	15606682	+	2212	promTES	native_rep2	AT5G38980	NA	1275.13	0.28821	0.144549	1.99386	0.0461676	0.116034
5	15656359	15656950	AHL15_native_rep2_peak_6063	82	.	5	15654028	15657028	-	591	promTES	native_rep2	AT5G39100	GLP6	0.0594948	-0.469397	3.59866	-0.130436	0.896221	0.937923
5	15669028	15669752	AHL15_native_rep2_peak_6064	97	.	5	15667761	15669897	-	724	promTES	native_rep2	AT5G39140	NA	0	NA	NA	NA	NA	NA
1	208068	208435	AHL15_native_rep2_peak_11	74	.	1	207642	208642	+	367	TESprom	native_rep2	AT1G01570	NA	11.5028	-1.03869	0.648123	-1.60262	0.109019	0.229142
5	15680236	15680659	AHL15_native_rep2_peak_6066	70	.	5	15680141	15680730	-	423	promTES	native_rep2	AT5G39160	NA	9.62112	-0.680276	0.70279	-0.967964	0.333062	0.526155
5	15682593	15683171	AHL15_native_rep2_peak_6067	82	.	5	15681325	15683463	-	578	promTES	native_rep2	AT5G39170	NA	0	NA	NA	NA	NA	NA
5	15682593	15683171	AHL15_native_rep2_peak_6067	82	.	5	15681325	15683141	-	548	promTES	native_rep2	AT5G39160	NA	9.62112	-0.680276	0.70279	-0.967964	0.333062	0.526155
5	15755446	15755936	AHL15_native_rep2_peak_6075	138	.	5	15754690	15756105	-	490	promTES	native_rep2	AT5G39360	EDL2	179.115	-0.0518035	0.146792	-0.352903	0.724161	0.864267
5	15755446	15755936	AHL15_native_rep2_peak_6075	138	.	5	15754716	15756105	+	490	promTES	native_rep2	AT5G39370	NA	0	NA	NA	NA	NA	NA
5	15755446	15755936	AHL15_native_rep2_peak_6075	138	.	5	15754690	15756105	+	490	promTES	native_rep2	AT5G05905	NA	NA	NA	NA	NA	NA	NA
5	15755446	15755936	AHL15_native_rep2_peak_6075	138	.	5	15755104	15756105	+	490	promTES	native_rep2	AT5G05915	NA	NA	NA	NA	NA	NA	NA
1	204638	204990	AHL15_native_rep2_peak_10	43	.	1	204440	204934	+	296	promTES	native_rep2	AT1G01570	NA	11.5028	-1.03869	0.648123	-1.60262	0.109019	0.229142
5	15791112	15791671	AHL15_native_rep2_peak_6079	109	.	5	15790987	15791951	-	559	promTES	native_rep2	AT5G05955	NA	NA	NA	NA	NA	NA	NA
5	21969237	21969703	AHL15_native_rep2_peak_6453	119	.	5	21969443	21972443	+	260	promoters	native_rep2	AT5G54145	NA	192.26	-1.03867	0.192213	-5.40374	6.52672e-08	7.78153e-07
5	15791112	15791671	AHL15_native_rep2_peak_6079	109	.	5	15790987	15791951	-	559	promTES	native_rep2	AT5G05955	NA	NA	NA	NA	NA	NA	NA
5	15808569	15808964	AHL15_native_rep2_peak_6081	43	.	5	15807508	15809954	-	395	promTES	native_rep2	AT5G39490	NA	0	NA	NA	NA	NA	NA
5	15855429	15856016	AHL15_native_rep2_peak_6084	138	.	5	15855192	15858192	-	587	promTES	native_rep2	AT5G39600	NA	359.816	0.0387475	0.12878	0.300881	0.763505	0.885281
5	15857123	15857604	AHL15_native_rep2_peak_6085	138	.	5	15855192	15858192	-	481	promTES	native_rep2	AT5G39600	NA	359.816	0.0387475	0.12878	0.300881	0.763505	0.885281
5	15872674	15872999	AHL15_native_rep2_peak_6086	43	.	5	15872124	15873038	+	325	promTES	native_rep2	AT5G39650	DAU2	0	NA	NA	NA	NA	NA
5	15872674	15872999	AHL15_native_rep2_peak_6086	43	.	5	15871000	15873038	-	325	promTES	native_rep2	AT5G39635	NA	0	NA	NA	NA	NA	NA
5	15872674	15872999	AHL15_native_rep2_peak_6086	43	.	5	15872124	15873038	+	325	promTES	native_rep2	AT5G39650	DAU2	0	NA	NA	NA	NA	NA
5	15872674	15872999	AHL15_native_rep2_peak_6086	43	.	5	15871000	15873038	-	325	promTES	native_rep2	AT5G39635	NA	0	NA	NA	NA	NA	NA
5	15882111	15882738	AHL15_native_rep2_peak_6087	74	.	5	15881537	15883178	+	627	promTES	native_rep2	AT5G39670	CML46	8.53935	-0.885291	0.668827	-1.32365	0.18562	0.344564
5	15882111	15882738	AHL15_native_rep2_peak_6087	74	.	5	15881537	15883178	+	627	promTES	native_rep2	AT5G39670	CML46	8.53935	-0.885291	0.668827	-1.32365	0.18562	0.344564
5	15882111	15882738	AHL15_native_rep2_peak_6087	74	.	5	15881537	15883178	+	627	promTES	native_rep2	AT5G39670	CML46	8.53935	-0.885291	0.668827	-1.32365	0.18562	0.344564
5	15892060	15892982	AHL15_native_rep2_peak_6089	378	.	5	15892681	15893760	+	301	promTES	native_rep2	AT5G39710	EMB2745	138.154	-0.108366	0.262257	-0.413205	0.679456	0.834221
5	15892060	15892982	AHL15_native_rep2_peak_6089	378	.	5	15891873	15893760	-	922	promTES	native_rep2	AT5G39693	NA	0	NA	NA	NA	NA	NA
5	15892060	15892982	AHL15_native_rep2_peak_6089	378	.	5	15891873	15893760	-	922	promTES	native_rep2	AT5G39693	NA	0	NA	NA	NA	NA	NA
5	15968009	15968407	AHL15_native_rep2_peak_6093	129	.	5	15967186	15968588	-	398	promTES	native_rep2	AT5G39865	NA	16.1078	0.346795	0.431927	0.802902	0.422031	0.618176
5	15968009	15968407	AHL15_native_rep2_peak_6093	129	.	5	15967886	15968588	+	398	promTES	native_rep2	AT5G39880	NA	0	NA	NA	NA	NA	NA
1	24756340	24756890	AHL15_native_rep2_peak_1381	159	.	1	24754761	24757297	+	550	promTES	native_rep2	AT1G66380	AtMYB114	0.315729	1.02667	3.09105	0.332143	0.739781	0.875763
5	16061107	16061566	AHL15_native_rep2_peak_6099	66	.	5	16061043	16061890	-	459	promTES	native_rep2	AT5G40150	NA	225.462	-0.312644	0.130674	-2.39256	0.0167315	0.050836
5	16061107	16061566	AHL15_native_rep2_peak_6099	66	.	5	16061043	16061890	+	459	promTES	native_rep2	AT5G40155	NA	0	NA	NA	NA	NA	NA
5	16061107	16061566	AHL15_native_rep2_peak_6099	66	.	5	16061043	16061890	-	459	promTES	native_rep2	AT5G40150	NA	225.462	-0.312644	0.130674	-2.39256	0.0167315	0.050836
5	16061107	16061566	AHL15_native_rep2_peak_6099	66	.	5	16061043	16061890	+	459	promTES	native_rep2	AT5G40155	NA	0	NA	NA	NA	NA	NA
5	16087813	16088427	AHL15_native_rep2_peak_6102	119	.	5	16087543	16088213	-	400	promTES	native_rep2	AT5G40240	UMAMIT40	142.522	-0.219583	0.15139	-1.45045	0.146933	0.288346
5	16087813	16088427	AHL15_native_rep2_peak_6102	119	.	5	16087543	16089677	+	614	promTES	native_rep2	AT5G40260	AtSWEET8	0	NA	NA	NA	NA	NA
5	16088746	16089114	AHL15_native_rep2_peak_6103	43	.	5	16087543	16089677	+	368	promTES	native_rep2	AT5G40260	AtSWEET8	0	NA	NA	NA	NA	NA
2	10062753	10063108	AHL15_native_rep2_peak_2447	66	.	2	10061822	10063064	-	311	promTES	native_rep2	AT2G23660	LBD10	0.266923	1.02489	3.5546	0.288328	0.773096	0.892105
5	16160023	16160742	AHL15_native_rep2_peak_6108	91	.	5	16159355	16160948	-	719	promTES	native_rep2	AT5G40384	NA	0	NA	NA	NA	NA	NA
2	10064007	10064345	AHL15_native_rep2_peak_2448	29	.	2	10064078	10064822	-	267	promTES	native_rep2	AT2G23660	LBD10	0.266923	1.02489	3.5546	0.288328	0.773096	0.892105
3	4216297	4217154	AHL15_native_rep2_peak_2964	159	.	3	4216302	4218309	-	852	promoters	native_rep2	AT3G13110	ATSERAT2;2	954.021	1.0152	0.146605	6.92472	4.36846e-12	8.97624e-11
5	16356221	16359281	AHL15_native_rep2_peak_6117	762	.	5	16356341	16359330	-	2940	promTES	native_rep2	AT5G40830	ICA	601.519	-0.0467198	0.127602	-0.366136	0.714263	0.857526
5	16372280	16374933	AHL15_native_rep2_peak_6118	316	.	5	16372294	16374798	+	2504	promTES	native_rep2	AT5G40870	ATUK/UPRT1	394.177	0.292063	0.0876015	3.33399	0.000856085	0.0040501
5	16389856	16390361	AHL15_native_rep2_peak_6119	74	.	5	16388841	16391835	+	505	promTES	native_rep2	AT5G40900	NA	0.414496	0.78347	2.53726	0.308785	0.757485	0.882393
5	16390784	16391472	AHL15_native_rep2_peak_6120	378	.	5	16388841	16391835	+	688	promTES	native_rep2	AT5G40900	NA	0.414496	0.78347	2.53726	0.308785	0.757485	0.882393
5	16440804	16441117	AHL15_native_rep2_peak_6122	29	.	5	16440251	16441654	+	313	promTES	native_rep2	AT5G41080	AtGDPD2	168.879	0.189356	0.473586	0.399834	0.689279	0.839153
5	16440804	16441117	AHL15_native_rep2_peak_6122	29	.	5	16440251	16441654	+	313	promTES	native_rep2	AT5G41080	AtGDPD2	168.879	0.189356	0.473586	0.399834	0.689279	0.839153
5	21970257	21970623	AHL15_native_rep2_peak_6454	43	.	5	21969443	21972443	+	366	promoters	native_rep2	AT5G54145	NA	192.26	-1.03867	0.192213	-5.40374	6.52672e-08	7.78153e-07
5	16525646	16526727	AHL15_native_rep2_peak_6127	535	.	5	16526089	16528587	+	638	promTES	native_rep2	AT5G41315	GL3	12.0983	-0.331707	0.537356	-0.617295	0.53704	0.722516
5	16540258	16540654	AHL15_native_rep2_peak_6128	58	.	5	16540189	16541016	-	396	promTES	native_rep2	AT5G41330	NA	209.964	0.456048	0.166368	2.7412	0.00612156	0.0218465
5	16540258	16540654	AHL15_native_rep2_peak_6128	58	.	5	16540189	16541461	-	396	promTES	native_rep2	AT5G41340	ATUBC4	298.397	0.570981	0.158598	3.60018	0.000317999	0.00171012
5	16570217	16570734	AHL15_native_rep2_peak_6131	119	.	5	16570275	16572024	-	459	promTES	native_rep2	AT5G41400	NA	153.97	0.225655	0.162919	1.38508	0.166029	0.316873
5	16571656	16572070	AHL15_native_rep2_peak_6132	119	.	5	16570275	16572024	-	368	promTES	native_rep2	AT5G41400	NA	153.97	0.225655	0.162919	1.38508	0.166029	0.316873
3	4216297	4217154	AHL15_native_rep2_peak_2964	159	.	3	4216302	4219302	-	852	promTES	native_rep2	AT3G13110	ATSERAT2;2	954.021	1.0152	0.146605	6.92472	4.36846e-12	8.97624e-11
3	4218951	4219371	AHL15_native_rep2_peak_2965	29	.	3	4216302	4219302	-	351	promTES	native_rep2	AT3G13110	ATSERAT2;2	954.021	1.0152	0.146605	6.92472	4.36846e-12	8.97624e-11
5	16587629	16588389	AHL15_native_rep2_peak_6135	100	.	5	16587609	16588363	-	734	promTES	native_rep2	AT5G41420	NA	0	NA	NA	NA	NA	NA
2	15230933	15231246	AHL15_native_rep2_peak_2721	23	.	2	15230663	15231345	+	313	TESprom	native_rep2	AT2G36320	NA	488.819	1.01407	0.137848	7.35644	1.88877e-13	4.47416e-12
2	15230933	15231246	AHL15_native_rep2_peak_2721	23	.	2	15230663	15231345	+	313	TESprom	native_rep2	AT2G36320	NA	488.819	1.01407	0.137848	7.35644	1.88877e-13	4.47416e-12
5	16599563	16599872	AHL15_native_rep2_peak_6136	35	.	5	16598905	16600444	+	309	promTES	native_rep2	AT5G41490	NA	0	NA	NA	NA	NA	NA
5	16599563	16599872	AHL15_native_rep2_peak_6136	35	.	5	16598905	16600444	+	309	promTES	native_rep2	AT5G41490	NA	0	NA	NA	NA	NA	NA
5	16642484	16642803	AHL15_native_rep2_peak_6137	43	.	5	16641933	16644933	-	319	promTES	native_rep2	AT5G41610	ATCHX18	14.7876	-0.125379	0.442656	-0.283243	0.776991	0.89517
5	16649493	16649927	AHL15_native_rep2_peak_6138	66	.	5	16649026	16649993	+	434	promTES	native_rep2	AT5G41630	NA	0	NA	NA	NA	NA	NA
5	16649493	16649927	AHL15_native_rep2_peak_6138	66	.	5	16649026	16649993	+	434	promTES	native_rep2	AT5G06175	NA	NA	NA	NA	NA	NA	NA
5	22230885	22232086	AHL15_native_rep2_peak_6466	138	.	5	22230663	22231447	-	562	promTES	native_rep2	AT5G54710	NA	140.468	-1.03632	0.262039	-3.95481	7.65941e-05	0.000493017
5	16870788	16871366	AHL15_native_rep2_peak_6146	100	.	5	16870887	16872043	+	479	promTES	native_rep2	AT5G42220	NA	636.09	0.0337194	0.0963416	0.349998	0.72634	0.865852
5	16879122	16879796	AHL15_native_rep2_peak_6147	269	.	5	16878956	16880591	-	674	promTES	native_rep2	AT5G42223	NA	0	NA	NA	NA	NA	NA
5	16879122	16879796	AHL15_native_rep2_peak_6147	269	.	5	16878956	16880591	+	674	promTES	native_rep2	AT5G42230	scpl41	2.65795	-0.66394	1.15429	-0.575194	0.56516	0.746951
5	16880243	16880600	AHL15_native_rep2_peak_6148	50	.	5	16878956	16880591	-	348	promTES	native_rep2	AT5G42223	NA	0	NA	NA	NA	NA	NA
5	16880243	16880600	AHL15_native_rep2_peak_6148	50	.	5	16878956	16880591	+	348	promTES	native_rep2	AT5G42230	scpl41	2.65795	-0.66394	1.15429	-0.575194	0.56516	0.746951
5	16886113	16886647	AHL15_native_rep2_peak_6150	66	.	5	16885439	16886902	+	534	promTES	native_rep2	AT5G42240	scpl42	839.465	-0.0905335	0.0752108	-1.20373	0.228694	0.401437
5	16886113	16886647	AHL15_native_rep2_peak_6150	66	.	5	16885439	16886902	+	534	promTES	native_rep2	AT5G42235	NA	0	NA	NA	NA	NA	NA
5	16901201	16901568	AHL15_native_rep2_peak_6151	35	.	5	16900317	16902474	+	367	promTES	native_rep2	AT5G42270	FTSH5	4380.39	0.194503	0.115019	1.69105	0.090827	0.199093
5	23225469	23225836	AHL15_native_rep2_peak_6503	35	.	5	23222950	23225950	+	367	promoters	native_rep2	AT5G57340	NA	160.498	1.01354	0.254698	3.97938	6.90965e-05	0.000448456
5	16967146	16968341	AHL15_native_rep2_peak_6155	280	.	5	16965654	16968654	+	1195	promTES	native_rep2	AT5G42420	URGT3	735.326	0.226715	0.0778138	2.91356	0.00357329	0.0138298
5	16979194	16979509	AHL15_native_rep2_peak_6156	50	.	5	16979148	16979772	+	315	promTES	native_rep2	AT5G42470	NA	239.984	0.319012	0.113546	2.80954	0.00496122	0.018228
5	16979194	16979509	AHL15_native_rep2_peak_6156	50	.	5	16979073	16979772	+	315	promTES	native_rep2	AT5G42460	NA	43.8387	0.826151	0.283768	2.91136	0.00359858	0.0139093
5	17018561	17018947	AHL15_native_rep2_peak_6160	50	.	5	17018466	17021217	-	386	promTES	native_rep2	AT5G42567	NA	0	NA	NA	NA	NA	NA
1	4538951	4539589	AHL15_native_rep2_peak_136	100	.	1	4539167	4542167	+	422	promoters	native_rep2	AT1G13260	AtRAV1	1021.12	1.01188	0.20218	5.00485	5.59047e-07	5.6961e-06
5	17051324	17051828	AHL15_native_rep2_peak_6164	138	.	5	17050241	17053099	-	504	promTES	native_rep2	AT5G06325	NA	NA	NA	NA	NA	NA	NA
2	1360210	1360793	AHL15_native_rep2_peak_1759	82	.	2	1359403	1361379	-	583	promoters	native_rep2	AT2G04080	NA	179.316	1.01004	0.190558	5.30047	1.15506e-07	1.32645e-06
5	17052267	17052875	AHL15_native_rep2_peak_6165	179	.	5	17050241	17053099	-	608	promTES	native_rep2	AT5G06325	NA	NA	NA	NA	NA	NA	NA
5	17077313	17078278	AHL15_native_rep2_peak_6168	129	.	5	17076725	17078904	-	965	promTES	native_rep2	AT5G42630	ATS	9.6154	-0.231199	0.648125	-0.356719	0.721302	0.862305
5	17083705	17084120	AHL15_native_rep2_peak_6169	129	.	5	17081173	17084173	+	415	promTES	native_rep2	AT5G06345	NA	NA	NA	NA	NA	NA	NA
5	17129688	17130135	AHL15_native_rep2_peak_6174	91	.	5	17128934	17130185	+	447	promTES	native_rep2	AT5G42720	NA	293.803	-0.579371	0.117202	-4.94335	7.67927e-07	7.59939e-06
1	23885460	23885895	AHL15_native_rep2_peak_1322	50	.	1	23884808	23885981	+	435	promoters	native_rep2	AT1G64360	SAQR	59.8466	-1.03599	0.416656	-2.48644	0.0129029	0.0409353
5	26926204	26926632	AHL15_native_rep2_peak_6607	148	.	5	26923488	26926488	-	284	promoters	native_rep2	AT5G67460	NA	30.101	-1.03424	0.346177	-2.98759	0.00281183	0.0112306
5	17173678	17174304	AHL15_native_rep2_peak_6179	201	.	5	17172800	17175787	-	626	promTES	native_rep2	AT5G42820	ATU2AF35B	739.613	0.123866	0.0985557	1.25682	0.20882	0.375431
5	17200316	17200640	AHL15_native_rep2_peak_6180	91	.	5	17199910	17201413	-	324	promTES	native_rep2	AT5G42900	COR27	668.331	0.291123	0.145675	1.99845	0.0456682	0.114949
5	17221144	17221663	AHL15_native_rep2_peak_6182	129	.	5	17220975	17223672	-	519	promTES	native_rep2	AT5G42940	CTL06	337.345	0.173429	0.110008	1.57651	0.114908	0.238357
5	17221144	17221663	AHL15_native_rep2_peak_6182	129	.	5	17221269	17224269	+	394	promTES	native_rep2	AT5G42950	EXA1	985.606	-0.0717149	0.123236	-0.581933	0.560612	0.743079
5	9222640	9224327	AHL15_native_rep2_peak_5508	577	.	5	9223078	9226078	+	1249	promoters	native_rep2	AT5G26290	RAMGaP	8.32534	-1.03307	0.875403	-1.18011	0.237957	0.413386
5	17280671	17281343	AHL15_native_rep2_peak_6187	416	.	5	17279271	17282271	+	672	promTES	native_rep2	AT5G43064	NA	NA	NA	NA	NA	NA	NA
5	17287789	17288244	AHL15_native_rep2_peak_6188	35	.	5	17287354	17288964	-	455	promTES	native_rep2	AT5G06465	NA	NA	NA	NA	NA	NA	NA
5	17287789	17288244	AHL15_native_rep2_peak_6188	35	.	5	17287354	17288964	-	455	promTES	native_rep2	AT5G06465	NA	NA	NA	NA	NA	NA	NA
5	17324128	17324647	AHL15_native_rep2_peak_6190	100	.	5	17323484	17324908	+	519	promTES	native_rep2	AT5G43150	NA	126.908	0.923995	0.220603	4.1885	2.80798e-05	0.000200421
5	17324128	17324647	AHL15_native_rep2_peak_6190	100	.	5	17323484	17324908	+	519	promTES	native_rep2	AT5G06475	NA	NA	NA	NA	NA	NA	NA
5	17341736	17342190	AHL15_native_rep2_peak_6191	35	.	5	17341814	17344814	-	376	promTES	native_rep2	AT5G43190	NA	165.856	-0.302356	0.148448	-2.03679	0.0416711	0.106459
5	17342922	17343400	AHL15_native_rep2_peak_6192	129	.	5	17341814	17344814	-	478	promTES	native_rep2	AT5G43190	NA	165.856	-0.302356	0.148448	-2.03679	0.0416711	0.106459
5	9225209	9225613	AHL15_native_rep2_peak_5509	138	.	5	9223078	9226078	+	404	promoters	native_rep2	AT5G26290	RAMGaP	8.32534	-1.03307	0.875403	-1.18011	0.237957	0.413386
5	17429980	17430327	AHL15_native_rep2_peak_6198	35	.	5	17429097	17430538	-	347	promTES	native_rep2	AT5G43401	NA	0	NA	NA	NA	NA	NA
5	17429980	17430327	AHL15_native_rep2_peak_6198	35	.	5	17429097	17430538	-	347	promTES	native_rep2	AT5G43400	NA	76.7508	0.468879	0.217069	2.16004	0.0307693	0.0832514
5	17473525	17474228	AHL15_native_rep2_peak_6202	169	.	5	17473619	17474048	+	429	promTES	native_rep2	AT5G43510	AtLURE1.2	0.166141	-0.789991	3.59866	-0.219523	0.826242	0.913088
5	17477595	17477980	AHL15_native_rep2_peak_6203	35	.	5	17474942	17477942	+	347	promTES	native_rep2	AT5G43513	AtLURE1.3	0	NA	NA	NA	NA	NA
5	17616898	17618701	AHL15_native_rep2_peak_6215	549	.	5	17616907	17618739	+	1794	promTES	native_rep2	AT5G43820	NA	35.4605	-0.27646	0.289865	-0.953756	0.340207	0.534161
5	17616898	17618701	AHL15_native_rep2_peak_6215	549	.	5	17616907	17618739	+	1794	promTES	native_rep2	AT5G43822	OPNR	59.8353	0.017776	0.2286	0.0777602	0.938019	0.964942
5	17755846	17756365	AHL15_native_rep2_peak_6220	269	.	5	17755768	17756237	-	391	promTES	native_rep2	AT5G44110	ABCI21	127.417	0.934128	0.169895	5.49828	3.8352e-08	4.72416e-07
5	17811682	17812367	AHL15_native_rep2_peak_6226	159	.	5	17811364	17814243	+	685	promTES	native_rep2	AT5G44230	NA	50.5659	0.363369	0.276302	1.31512	0.188471	0.348308
5	17812702	17813537	AHL15_native_rep2_peak_6227	328	.	5	17811364	17814243	+	835	promTES	native_rep2	AT5G44230	NA	50.5659	0.363369	0.276302	1.31512	0.188471	0.348308
5	17843863	17844282	AHL15_native_rep2_peak_6229	66	.	5	17843806	17845126	-	419	promTES	native_rep2	AT5G44290	NA	565.932	-0.0534503	0.107238	-0.498426	0.618184	0.790801
2	8502805	8503203	AHL15_native_rep2_peak_2346	66	.	2	8502955	8503216	-	248	promTES	native_rep2	AT2G19670	ATPRMT1A	374.005	-1.03128	0.171631	-6.00874	1.86976e-09	2.78017e-08
2	1360210	1360793	AHL15_native_rep2_peak_1759	82	.	2	1359403	1362379	-	583	promTES	native_rep2	AT2G04080	NA	179.316	1.01004	0.190558	5.30047	1.15506e-07	1.32645e-06
5	17967371	17967988	AHL15_native_rep2_peak_6234	292	.	5	17966496	17968091	+	617	promTES	native_rep2	AT5G44572	PROSCOOP6	159.711	0.740444	0.254877	2.9051	0.00367138	0.0141339
2	6795452	6795878	AHL15_native_rep2_peak_2204	58	.	2	6794110	6797110	+	426	promoters	native_rep2	AT2G15580	NA	197.273	-1.02954	0.168771	-6.10023	1.05919e-09	1.6362e-08
2	19050379	19050743	AHL15_native_rep2_peak_2840	35	.	2	19050369	19053369	-	364	promoters	native_rep2	AT2G46410	CPC	19.041	-1.0288	0.414333	-2.48302	0.0130272	0.0412234
4	869451	869850	AHL15_native_rep2_peak_4128	58	.	4	868253	870125	-	399	promoters	native_rep2	AT4G01985	NA	1.66073	-1.02831	1.56168	-0.658466	0.510239	0.700183
5	18012689	18013119	AHL15_native_rep2_peak_6240	119	.	5	18012882	18013148	+	237	promTES	native_rep2	AT5G44660	NA	255.044	0.472971	0.178773	2.64564	0.00815356	0.0278293
5	18012689	18013119	AHL15_native_rep2_peak_6240	119	.	5	18012882	18013148	+	237	promTES	native_rep2	AT5G44650	AtCEST	1719.97	0.278352	0.0806456	3.45155	0.000557379	0.0027952
5	18012689	18013119	AHL15_native_rep2_peak_6240	119	.	5	18012882	18013148	-	237	promTES	native_rep2	AT5G44635	MCM6	256.389	-0.434671	0.120837	-3.59718	0.000321687	0.00172916
1	28551798	28552312	AHL15_native_rep2_peak_1540	43	.	1	28551836	28552882	-	476	promoters	native_rep2	AT1G76090	SMT3	639.873	1.00948	0.107763	9.36766	7.41568e-21	3.18453e-19
5	18026852	18027406	AHL15_native_rep2_peak_6242	129	.	5	18026077	18029077	-	554	promTES	native_rep2	AT5G44680	NA	1416.64	0.453443	0.156775	2.89231	0.00382418	0.014622
5	18064271	18064953	AHL15_native_rep2_peak_6243	190	.	5	18062764	18065011	+	682	promTES	native_rep2	AT5G44770	NA	0.0877804	-0.469397	3.59866	-0.130436	0.896221	0.937923
5	18074076	18074771	AHL15_native_rep2_peak_6244	549	.	5	18073129	18075561	-	695	promTES	native_rep2	AT5G44785	OSB3	811.912	0.000384083	0.0768266	0.00499935	0.996011	0.997463
5	18080114	18080433	AHL15_native_rep2_peak_6245	43	.	5	18080160	18083160	-	273	promTES	native_rep2	AT5G44790	AtHMP51	545.196	0.361412	0.12951	2.79062	0.00526079	0.0191692
1	28551798	28552312	AHL15_native_rep2_peak_1540	43	.	1	28551836	28553882	-	476	promTES	native_rep2	AT1G76090	SMT3	639.873	1.00948	0.107763	9.36766	7.41568e-21	3.18453e-19
3	9540433	9541228	AHL15_native_rep2_peak_3197	403	.	3	9540453	9541453	+	775	TESprom	native_rep2	AT3G26100	NA	550.508	1.00921	0.0884179	11.4141	3.55518e-30	2.83978e-28
5	18102422	18104036	AHL15_native_rep2_peak_6248	169	.	5	18101885	18104768	-	1614	promTES	native_rep2	AT5G44830	NA	0	NA	NA	NA	NA	NA
5	18147717	18148214	AHL15_native_rep2_peak_6252	138	.	5	18146368	18148302	+	497	promTES	native_rep2	AT5G44940	NA	0.0789429	-0.469397	3.59866	-0.130436	0.896221	0.937923
5	18170832	18171216	AHL15_native_rep2_peak_6253	50	.	5	18170775	18172399	+	384	promTES	native_rep2	AT5G45030	NA	178.813	-0.135342	0.148936	-0.908729	0.363493	0.559169
5	18170832	18171216	AHL15_native_rep2_peak_6253	50	.	5	18170775	18171383	-	384	promTES	native_rep2	AT5G45010	ATDSS1(V)	594.576	0.251019	0.125368	2.00226	0.0452569	0.114117
5	18170832	18171216	AHL15_native_rep2_peak_6253	50	.	5	18170775	18172399	+	384	promTES	native_rep2	AT5G06695	NA	NA	NA	NA	NA	NA	NA
5	18190663	18191250	AHL15_native_rep2_peak_6254	159	.	5	18189523	18191354	-	587	promTES	native_rep2	AT5G45070	AtPP2-A8	1.50636	0.777206	1.75848	0.441977	0.658506	0.818942
5	18281928	18282521	AHL15_native_rep2_peak_6258	91	.	5	18281909	18283662	-	593	promTES	native_rep2	AT5G45190	NA	426.606	0.036799	0.127632	0.28832	0.773102	0.892105
5	18538958	18539688	AHL15_native_rep2_peak_6275	246	.	5	18538418	18540664	+	730	promTES	native_rep2	AT5G45710	AT-HSFA4C	125.605	0.162403	0.189406	0.857429	0.391208	0.586827
5	18538958	18539688	AHL15_native_rep2_peak_6275	246	.	5	18538418	18539316	-	358	promTES	native_rep2	AT5G45690	NA	0.157886	-0.789991	3.59866	-0.219523	0.826242	0.913088
5	18591535	18592005	AHL15_native_rep2_peak_6283	58	.	5	18591506	18593916	-	470	promTES	native_rep2	AT5G45830	ATDOG1	6.13737	-0.409773	0.774066	-0.529376	0.596544	0.772608
5	18598263	18598933	AHL15_native_rep2_peak_6284	29	.	5	18597907	18599745	-	670	promTES	native_rep2	AT5G45840	MDIS1	32.2685	0.383221	0.334556	1.14546	0.252018	0.430874
5	18609210	18609654	AHL15_native_rep2_peak_6285	50	.	5	18608933	18609627	-	417	promTES	native_rep2	AT5G45875	SCRL27	0	NA	NA	NA	NA	NA
5	18609210	18609654	AHL15_native_rep2_peak_6285	50	.	5	18608933	18609627	-	417	promTES	native_rep2	AT5G45870	PYL12	0.992947	0.435679	2.42063	0.179986	0.857164	0.93375
5	18690677	18691140	AHL15_native_rep2_peak_6292	66	.	5	18690857	18693315	-	283	promTES	native_rep2	AT5G46080	NA	42.4147	0.534834	0.270832	1.97478	0.0482929	0.120226
5	18690677	18691140	AHL15_native_rep2_peak_6292	66	.	5	18690857	18693315	+	283	promTES	native_rep2	AT5G46090	DMP6	0	NA	NA	NA	NA	NA
5	18853878	18855865	AHL15_native_rep2_peak_6295	748	.	5	18853896	18855954	+	1969	promTES	native_rep2	AT5G46500	NA	3.91345	-0.302128	0.91474	-0.330288	0.741182	0.876712
5	18882664	18884150	AHL15_native_rep2_peak_6296	169	.	5	18882462	18884217	-	1486	promTES	native_rep2	AT5G46540	ABCB7	0.0877804	-0.469397	3.59866	-0.130436	0.896221	0.937923
5	18916775	18917258	AHL15_native_rep2_peak_6297	91	.	5	18915779	18917569	-	483	promTES	native_rep2	AT5G46610	NA	0	NA	NA	NA	NA	NA
5	18968978	18969727	AHL15_native_rep2_peak_6301	179	.	5	18968798	18969735	-	749	promTES	native_rep2	AT5G46740	UBP21	257.454	-0.449858	0.158129	-2.84487	0.00444289	0.016637
5	18984880	18985419	AHL15_native_rep2_peak_6303	91	.	5	18984923	18986935	-	496	promTES	native_rep2	AT5G46790	PYL1	453.236	0.30398	0.133105	2.28376	0.0223858	0.0643474
5	19020541	19021878	AHL15_native_rep2_peak_6305	169	.	5	19019382	19021182	+	641	promTES	native_rep2	AT5G46874	NA	0	NA	NA	NA	NA	NA
5	19020541	19021878	AHL15_native_rep2_peak_6305	169	.	5	19018710	19021182	+	641	promTES	native_rep2	AT5G46873	NA	0	NA	NA	NA	NA	NA
4	869451	869850	AHL15_native_rep2_peak_4128	58	.	4	868253	871125	-	399	promTES	native_rep2	AT4G01985	NA	1.66073	-1.02831	1.56168	-0.658466	0.510239	0.700183
5	19045778	19046227	AHL15_native_rep2_peak_6309	91	.	5	19043338	19046338	+	449	promTES	native_rep2	AT5G46910	JMJ13	77.6986	0.433756	0.253949	1.70804	0.0876282	0.193495
5	19080454	19081160	AHL15_native_rep2_peak_6311	138	.	5	19079453	19081457	+	706	promTES	native_rep2	AT5G47020	NA	1489.05	0.349246	0.117429	2.97411	0.00293842	0.0116723
5	19112611	19113159	AHL15_native_rep2_peak_6314	148	.	5	19112357	19115321	+	548	promTES	native_rep2	AT5G06945	NA	NA	NA	NA	NA	NA	NA
5	19113860	19115133	AHL15_native_rep2_peak_6315	280	.	5	19113718	19115321	+	1273	promTES	native_rep2	AT5G47060	NA	338.775	0.412456	0.111566	3.69697	0.000218187	0.00123793
5	19113860	19115133	AHL15_native_rep2_peak_6315	280	.	5	19112357	19115321	+	1273	promTES	native_rep2	AT5G06945	NA	NA	NA	NA	NA	NA	NA
5	19121084	19121487	AHL15_native_rep2_peak_6316	82	.	5	19121103	19122502	-	384	promTES	native_rep2	AT5G47070	PBL19	138.987	-0.108036	0.15656	-0.690057	0.490158	0.681823
5	19122899	19123463	AHL15_native_rep2_peak_6317	74	.	5	19122866	19123505	-	564	promTES	native_rep2	AT5G47070	PBL19	138.987	-0.108036	0.15656	-0.690057	0.490158	0.681823
5	19122899	19123463	AHL15_native_rep2_peak_6317	74	.	5	19122866	19123505	-	564	promTES	native_rep2	AT5G47075	LCR20	0	NA	NA	NA	NA	NA
5	19123995	19124397	AHL15_native_rep2_peak_6318	43	.	5	19124186	19124562	+	211	promTES	native_rep2	AT5G47090	NA	138.014	0.297587	0.162462	1.83174	0.0669909	0.156456
5	19123995	19124397	AHL15_native_rep2_peak_6318	43	.	5	19123779	19124562	-	402	promTES	native_rep2	AT5G47077	LCR6	0	NA	NA	NA	NA	NA
5	19123995	19124397	AHL15_native_rep2_peak_6318	43	.	5	19123779	19124562	-	402	promTES	native_rep2	AT5G47075	LCR20	0	NA	NA	NA	NA	NA
5	19147578	19148523	AHL15_native_rep2_peak_6319	257	.	5	19147657	19149937	+	866	promTES	native_rep2	AT5G47150	NA	0.498548	-0.506873	2.84957	-0.177877	0.858819	0.934701
5	19159492	19159880	AHL15_native_rep2_peak_6321	91	.	5	19159091	19160012	-	388	promTES	native_rep2	AT5G47170	NA	2.33102	-0.131727	1.08381	-0.121541	0.903263	0.94203
5	19159492	19159880	AHL15_native_rep2_peak_6321	91	.	5	19159091	19160012	-	388	promTES	native_rep2	AT5G47170	NA	2.33102	-0.131727	1.08381	-0.121541	0.903263	0.94203
5	19390936	19391951	AHL15_native_rep2_peak_6322	429	.	5	19390937	19391587	-	650	promTES	native_rep2	AT5G47880	AteRF1-1	809.146	0.128219	0.105164	1.21923	0.222757	0.393733
5	19390936	19391951	AHL15_native_rep2_peak_6322	429	.	5	19390937	19392165	+	1014	promTES	native_rep2	AT5G47900	NA	114.999	0.341614	0.160796	2.12452	0.033627	0.0895343
5	19408462	19409127	AHL15_native_rep2_peak_6323	91	.	5	19407449	19409241	-	665	promTES	native_rep2	AT5G47930	NA	4130.45	-0.414551	0.142219	-2.91488	0.0035583	0.0137833
5	19418991	19420256	AHL15_native_rep2_peak_6325	223	.	5	19419202	19421339	+	1054	promTES	native_rep2	AT5G47970	NA	200.845	0.145508	0.155355	0.936612	0.348958	0.543779
5	19418991	19420256	AHL15_native_rep2_peak_6325	223	.	5	19418657	19421339	-	1265	promTES	native_rep2	AT5G47950	BIA2	2.58532	-0.0270139	1.2855	-0.0210143	0.983234	0.989449
5	19420567	19421072	AHL15_native_rep2_peak_6326	74	.	5	19419202	19421339	+	505	promTES	native_rep2	AT5G47970	NA	200.845	0.145508	0.155355	0.936612	0.348958	0.543779
5	19420567	19421072	AHL15_native_rep2_peak_6326	74	.	5	19418657	19421339	-	505	promTES	native_rep2	AT5G47950	BIA2	2.58532	-0.0270139	1.2855	-0.0210143	0.983234	0.989449
5	19431704	19432099	AHL15_native_rep2_peak_6327	82	.	5	19430517	19431997	+	293	promTES	native_rep2	AT5G07035	NA	NA	NA	NA	NA	NA	NA
5	19433930	19434673	AHL15_native_rep2_peak_6328	234	.	5	19432892	19434757	+	743	promTES	native_rep2	AT5G47990	CYP705A5	26.1642	-0.391026	0.890333	-0.439191	0.660523	0.820492
5	19479378	19480581	AHL15_native_rep2_peak_6336	169	.	5	19479066	19481896	+	1203	promTES	native_rep2	AT5G48070	ATXTH20	11.3125	-0.923589	0.752945	-1.22663	0.21996	0.390499
5	24663152	24663472	AHL15_native_rep2_peak_6544	43	.	5	24663217	24664241	-	255	promoters	native_rep2	AT5G61330	NA	430.471	-1.02635	0.120303	-8.53137	1.44625e-17	4.96305e-16
5	19580497	19580844	AHL15_native_rep2_peak_6343	35	.	5	19580469	19581696	-	347	promTES	native_rep2	AT5G48310	RASD1	167.942	0.329481	0.185387	1.77726	0.0755254	0.171979
5	19670695	19672404	AHL15_native_rep2_peak_6345	777	.	5	19669920	19672920	-	1709	promTES	native_rep2	AT5G48540	NA	70.6972	-0.564279	0.333468	-1.69215	0.0906167	0.198827
5	19670695	19672404	AHL15_native_rep2_peak_6345	777	.	5	19671357	19673374	+	1047	promTES	native_rep2	AT5G48543	LCR1	0	NA	NA	NA	NA	NA
5	19700652	19701534	AHL15_native_rep2_peak_6349	58	.	5	19701022	19701727	+	512	promTES	native_rep2	AT5G48600	ATCAP-C	330.179	-0.509682	0.130363	-3.90973	9.23999e-05	0.000582891
5	19700652	19701534	AHL15_native_rep2_peak_6349	58	.	5	19701022	19701712	-	512	promTES	native_rep2	AT5G48580	FKBP15-2	1147.95	0.285713	0.108077	2.64361	0.00820271	0.0279563
5	19845537	19845863	AHL15_native_rep2_peak_6357	50	.	5	19845548	19845998	+	315	promTES	native_rep2	AT5G48950	DHNAT2	7.45618	-0.661779	0.592624	-1.11669	0.264126	0.445456
5	19870472	19870781	AHL15_native_rep2_peak_6359	43	.	5	19870410	19871190	+	309	promTES	native_rep2	AT5G49020	ATPRMT4A	383.384	-0.0632035	0.0941872	-0.671042	0.502194	0.693535
3	17519236	17519988	AHL15_native_rep2_peak_3854	495	.	3	17519305	17520411	+	683	promTES	native_rep2	AT3G47540	NA	58.8322	-1.02519	0.282466	-3.62943	0.000284044	0.00155394
5	19930668	19931587	AHL15_native_rep2_peak_6362	675	.	5	19929377	19932113	+	919	promTES	native_rep2	AT5G49160	DDM2	898.606	-0.345931	0.123707	-2.79638	0.00516787	0.0188776
5	19930668	19931587	AHL15_native_rep2_peak_6362	675	.	5	19929377	19932113	+	919	promTES	native_rep2	AT5G49160	DDM2	898.606	-0.345931	0.123707	-2.79638	0.00516787	0.0188776
5	19997741	19998404	AHL15_native_rep2_peak_6363	100	.	5	19996357	19998822	-	663	promTES	native_rep2	AT5G49320	NA	15.0357	-0.251247	0.456311	-0.550605	0.581905	0.760846
5	20047254	20047801	AHL15_native_rep2_peak_6366	50	.	5	20046894	20048238	+	547	promTES	native_rep2	AT5G49440	NA	7.34556	0.719513	0.538772	1.33547	0.181723	0.338699
5	20047254	20047801	AHL15_native_rep2_peak_6366	50	.	5	20046894	20048238	-	547	promTES	native_rep2	AT5G49430	NA	372.999	-0.0199822	0.160998	-0.124114	0.901225	0.940863
5	20050522	20051041	AHL15_native_rep2_peak_6367	58	.	5	20049776	20051828	+	519	promTES	native_rep2	AT5G49450	AtbZIP1	103.909	0.400743	0.231059	1.73437	0.0828523	0.185026
5	20073786	20074259	AHL15_native_rep2_peak_6369	91	.	5	20072327	20075327	+	473	promTES	native_rep2	AT5G49490	AGL83	0	NA	NA	NA	NA	NA
5	20119338	20119676	AHL15_native_rep2_peak_6372	66	.	5	20117206	20120206	+	338	promTES	native_rep2	AT5G07425	NA	NA	NA	NA	NA	NA	NA
5	20148710	20149201	AHL15_native_rep2_peak_6376	148	.	5	20148162	20151162	+	491	promTES	native_rep2	AT5G49640	NA	0	NA	NA	NA	NA	NA
2	18868461	18868829	AHL15_native_rep2_peak_2835	91	.	2	18868542	18869152	+	287	TESprom	native_rep2	AT2G45830	DTA2	47.057	-1.02493	0.369559	-2.7734	0.00554747	0.0200607
2	13984908	13985360	AHL15_native_rep2_peak_2672	100	.	2	13984668	13987668	+	452	promoters	native_rep2	AT2G32960	AtPFA-DSP2	100.21	-1.02469	0.280276	-3.65601	0.000256169	0.00141889
3	9540433	9541228	AHL15_native_rep2_peak_3197	403	.	3	9540453	9541453	+	775	TESprom	native_rep2	AT3G26100	NA	550.508	1.00921	0.0884179	11.4141	3.55518e-30	2.83978e-28
5	20394996	20395461	AHL15_native_rep2_peak_6386	353	.	5	20394760	20395855	-	465	promTES	native_rep2	AT5G07565	NA	NA	NA	NA	NA	NA	NA
5	18373788	18374210	AHL15_native_rep2_peak_6262	74	.	5	18371021	18374021	-	233	promoters	native_rep2	AT5G45340	CYP707A3	15.6557	-1.02353	0.530038	-1.93105	0.0534768	0.130658
5	20413120	20413626	AHL15_native_rep2_peak_6388	148	.	5	20412701	20415701	-	506	promTES	native_rep2	AT5G07585	NA	NA	NA	NA	NA	NA	NA
5	20419734	20420408	AHL15_native_rep2_peak_6389	159	.	5	20418847	20420950	+	674	promTES	native_rep2	AT5G50170	NA	128.531	-0.0950542	0.169943	-0.559331	0.575936	0.755802
3	9535954	9536409	AHL15_native_rep2_peak_3196	58	.	3	9535629	9536858	+	455	promTES	native_rep2	AT3G26100	NA	550.508	1.00921	0.0884179	11.4141	3.55518e-30	2.83978e-28
1	28145665	28146014	AHL15_native_rep2_peak_1522	58	.	1	28145058	28145977	+	312	TESprom	native_rep2	AT1G74930	ERF018	43.0737	1.00913	0.686487	1.46999	0.141565	0.280375
5	20501726	20502394	AHL15_native_rep2_peak_6395	468	.	5	20501786	20504786	-	608	promTES	native_rep2	AT5G50350	NA	191.319	0.68808	0.149639	4.59827	4.26019e-06	3.65623e-05
5	20519306	20519672	AHL15_native_rep2_peak_6396	29	.	5	20518815	20520599	-	366	promTES	native_rep2	AT5G50380	ATEXO70F1	399.008	-0.0505806	0.116777	-0.433138	0.664914	0.823717
5	20558639	20559856	AHL15_native_rep2_peak_6398	58	.	5	20558487	20560433	-	1217	promTES	native_rep2	AT5G50480	NF-YC6	0	NA	NA	NA	NA	NA
5	17371057	17371610	AHL15_native_rep2_peak_6194	179	.	5	17370857	17371807	-	553	TESprom	native_rep2	AT5G43290	ATWRKY49	49.5546	-1.02269	0.467515	-2.1875	0.0287059	0.0786599
5	20645649	20646129	AHL15_native_rep2_peak_6403	129	.	5	20645698	20646339	-	431	promTES	native_rep2	AT5G07705	NA	NA	NA	NA	NA	NA	NA
5	20645649	20646129	AHL15_native_rep2_peak_6403	129	.	5	20645698	20646339	-	431	promTES	native_rep2	AT5G07705	NA	NA	NA	NA	NA	NA	NA
5	20672103	20672408	AHL15_native_rep2_peak_6405	35	.	5	20672221	20675221	+	187	promTES	native_rep2	AT5G50805	NA	0	NA	NA	NA	NA	NA
5	20672774	20673174	AHL15_native_rep2_peak_6406	43	.	5	20672221	20675221	+	400	promTES	native_rep2	AT5G50805	NA	0	NA	NA	NA	NA	NA
1	28145665	28146014	AHL15_native_rep2_peak_1522	58	.	1	28145058	28145837	+	172	TESprom	native_rep2	AT1G74930	ERF018	43.0737	1.00913	0.686487	1.46999	0.141565	0.280375
1	28145665	28146014	AHL15_native_rep2_peak_1522	58	.	1	28145058	28145977	+	312	TESprom	native_rep2	AT1G74930	ERF018	43.0737	1.00913	0.686487	1.46999	0.141565	0.280375
5	20775682	20776068	AHL15_native_rep2_peak_6410	74	.	5	20775739	20777500	-	329	promTES	native_rep2	AT5G51100	FSD2	771.24	-0.0296244	0.0908614	-0.326039	0.744395	0.879093
3	17985680	17986122	AHL15_native_rep2_peak_3880	74	.	3	17984377	17987377	+	442	promoters	native_rep2	AT3G48530	KING1	638.159	1.00753	0.191949	5.24894	1.5298e-07	1.71472e-06
5	20776583	20777321	AHL15_native_rep2_peak_6411	328	.	5	20775739	20777500	-	738	promTES	native_rep2	AT5G51100	FSD2	771.24	-0.0296244	0.0908614	-0.326039	0.744395	0.879093
5	20776583	20777321	AHL15_native_rep2_peak_6411	328	.	5	20776326	20777500	+	738	promTES	native_rep2	AT5G51120	ATPABN1	572.396	0.0650545	0.114682	0.567262	0.570536	0.751763
5	20874395	20874766	AHL15_native_rep2_peak_6412	58	.	5	20874349	20875831	+	371	promTES	native_rep2	AT5G51380	NA	89.4598	0.431855	0.190425	2.26785	0.0233386	0.0665388
5	20883707	20884114	AHL15_native_rep2_peak_6413	138	.	5	20883908	20885418	-	206	promTES	native_rep2	AT5G51410	LUC7RL	400.536	0.235203	0.0935825	2.51332	0.0119601	0.0384234
5	20977687	20978101	AHL15_native_rep2_peak_6414	29	.	5	20977668	20978202	-	414	promTES	native_rep2	AT5G51640	TBL17	145.164	0.102724	0.141642	0.725238	0.468306	0.66177
5	20977687	20978101	AHL15_native_rep2_peak_6414	29	.	5	20977668	20978202	+	414	promTES	native_rep2	AT5G51660	ATCPSF160	578.757	-0.0822171	0.123736	-0.664456	0.506399	0.697039
5	21015571	21016581	AHL15_native_rep2_peak_6415	138	.	5	21014149	21016640	+	1010	promTES	native_rep2	AT5G51740	Oma1	103.96	0.256275	0.157251	1.62972	0.103162	0.21979
5	21015571	21016581	AHL15_native_rep2_peak_6415	138	.	5	21014149	21016640	+	1010	promTES	native_rep2	AT5G51740	Oma1	103.96	0.256275	0.157251	1.62972	0.103162	0.21979
5	21015571	21016581	AHL15_native_rep2_peak_6415	138	.	5	21014149	21016640	+	1010	promTES	native_rep2	AT5G51740	Oma1	103.96	0.256275	0.157251	1.62972	0.103162	0.21979
5	21084659	21085155	AHL15_native_rep2_peak_6416	169	.	5	21084427	21085461	-	496	promTES	native_rep2	AT5G51860	AGL72	0	NA	NA	NA	NA	NA
5	21096498	21096920	AHL15_native_rep2_peak_6417	66	.	5	21095891	21097075	-	422	promTES	native_rep2	AT5G51910	TCP19	75.8662	0.218513	0.178427	1.22466	0.220702	0.391282
5	21096498	21096920	AHL15_native_rep2_peak_6417	66	.	5	21095891	21097075	-	422	promTES	native_rep2	AT5G51900	NA	0	NA	NA	NA	NA	NA
5	21096498	21096920	AHL15_native_rep2_peak_6417	66	.	5	21095891	21097075	-	422	promTES	native_rep2	AT5G51910	TCP19	75.8662	0.218513	0.178427	1.22466	0.220702	0.391282
5	21096498	21096920	AHL15_native_rep2_peak_6417	66	.	5	21095891	21097075	-	422	promTES	native_rep2	AT5G51900	NA	0	NA	NA	NA	NA	NA
5	21160614	21161106	AHL15_native_rep2_peak_6420	119	.	5	21159931	21161131	+	492	promTES	native_rep2	AT5G52070	NA	132.284	0.319759	0.218953	1.4604	0.144179	0.284302
5	21160614	21161106	AHL15_native_rep2_peak_6420	119	.	5	21159931	21161131	+	492	promTES	native_rep2	AT5G07875	NA	NA	NA	NA	NA	NA	NA
5	21187227	21187663	AHL15_native_rep2_peak_6421	43	.	5	21186872	21189872	-	436	promTES	native_rep2	AT5G52140	CTL17	0	NA	NA	NA	NA	NA
5	21190843	21191934	AHL15_native_rep2_peak_6422	119	.	5	21191303	21192096	-	631	promTES	native_rep2	AT5G52150	NA	0	NA	NA	NA	NA	NA
5	21303741	21304224	AHL15_native_rep2_peak_6425	58	.	5	21302829	21303963	-	222	promTES	native_rep2	AT5G52495	NA	0	NA	NA	NA	NA	NA
5	21315746	21316680	AHL15_native_rep2_peak_6427	66	.	5	21314180	21317129	+	934	promTES	native_rep2	AT5G52530	NA	926.261	0.082652	0.123209	0.670828	0.50233	0.693641
5	21367568	21368487	AHL15_native_rep2_peak_6428	58	.	5	21367498	21370498	+	919	promTES	native_rep2	AT5G52690	NA	0	NA	NA	NA	NA	NA
5	21447414	21447828	AHL15_native_rep2_peak_6431	43	.	5	21447242	21448988	-	414	promTES	native_rep2	AT5G52890	NA	66.507	-0.31384	0.189813	-1.65342	0.0982464	0.211808
5	21447414	21447828	AHL15_native_rep2_peak_6431	43	.	5	21447242	21448988	+	414	promTES	native_rep2	AT5G07935	NA	NA	NA	NA	NA	NA	NA
5	21447414	21447828	AHL15_native_rep2_peak_6431	43	.	5	21447242	21448988	-	414	promTES	native_rep2	AT5G52890	NA	66.507	-0.31384	0.189813	-1.65342	0.0982464	0.211808
5	21447414	21447828	AHL15_native_rep2_peak_6431	43	.	5	21447242	21448988	+	414	promTES	native_rep2	AT5G07935	NA	NA	NA	NA	NA	NA	NA
2	14261030	14261726	AHL15_native_rep2_peak_2680	201	.	2	14260904	14263731	-	696	promoters	native_rep2	AT2G33710	NA	9.08202	-1.02136	0.641974	-1.59097	0.111616	0.233363
3	3742972	3743368	AHL15_native_rep2_peak_2952	100	.	3	3741753	3744753	-	396	promoters	native_rep2	AT3G11850	MyoB8	146.951	-1.02066	0.172358	-5.92172	3.18592e-09	4.58851e-08
5	21534258	21534610	AHL15_native_rep2_peak_6435	82	.	5	21533159	21534472	+	214	promTES	native_rep2	AT5G53120	ATSPDS3	272.436	-0.516732	0.192149	-2.68922	0.00716193	0.0249468
5	21695777	21696253	AHL15_native_rep2_peak_6441	129	.	5	21693073	21696073	-	296	promTES	native_rep2	AT5G07995	NA	NA	NA	NA	NA	NA	NA
5	21712878	21713266	AHL15_native_rep2_peak_6443	43	.	5	21712614	21713244	+	366	promTES	native_rep2	AT5G53480	AtKPNB1	1761.45	0.314599	0.108797	2.89161	0.00383279	0.0146491
5	21742223	21742626	AHL15_native_rep2_peak_6444	82	.	5	21742082	21743365	+	403	promTES	native_rep2	AT5G53520	ATOPT8	0	NA	NA	NA	NA	NA
5	21775449	21776741	AHL15_native_rep2_peak_6445	341	.	5	21774927	21777106	+	1292	promTES	native_rep2	AT5G53600	NA	0	NA	NA	NA	NA	NA
5	21830608	21831492	AHL15_native_rep2_peak_6446	82	.	5	21830091	21832988	-	884	promTES	native_rep2	AT5G08025	NA	NA	NA	NA	NA	NA	NA
5	21847270	21848117	AHL15_native_rep2_peak_6449	100	.	5	21845261	21848034	+	764	promTES	native_rep2	AT5G53800	NA	243.108	0.08793	0.145289	0.605207	0.545041	0.729673
5	21883349	21883987	AHL15_native_rep2_peak_6450	316	.	5	21883433	21885807	-	554	promTES	native_rep2	AT5G53900	NA	335.877	-0.132852	0.133752	-0.993276	0.320576	0.511784
3	3744090	3744610	AHL15_native_rep2_peak_2953	35	.	3	3741753	3744753	-	520	promoters	native_rep2	AT3G11850	MyoB8	146.951	-1.02066	0.172358	-5.92172	3.18592e-09	4.58851e-08
5	21924571	21924982	AHL15_native_rep2_peak_6451	23	.	5	21923632	21925459	+	411	promTES	native_rep2	AT5G54035	NA	NA	NA	NA	NA	NA	NA
5	21962348	21962678	AHL15_native_rep2_peak_6452	35	.	5	21960634	21962569	+	221	promTES	native_rep2	AT5G54130	NA	101.135	0.331548	0.193898	1.70991	0.0872818	0.19293
5	22069608	22069919	AHL15_native_rep2_peak_6459	23	.	5	22067565	22070134	+	311	promTES	native_rep2	AT5G54350	NA	0	NA	NA	NA	NA	NA
5	22089749	22090058	AHL15_native_rep2_peak_6461	35	.	5	22088094	22090416	+	309	promTES	native_rep2	AT5G54400	NA	14.1613	0.107792	0.44719	0.241044	0.809521	0.913088
3	11446216	11446923	AHL15_native_rep2_peak_3405	280	.	3	11446001	11447001	-	707	TES	native_rep2	AT3G29630	NA	2.7619	-1.02042	1.10732	-0.921526	0.356776	0.551867
4	11768801	11769325	AHL15_native_rep2_peak_4905	109	.	4	11768563	11769667	-	524	promTES	native_rep2	AT4G22250	NA	76.1621	-1.01955	0.299611	-3.40291	0.000666734	0.00326176
5	22253616	22254088	AHL15_native_rep2_peak_6467	91	.	5	22252984	22253985	-	369	promTES	native_rep2	AT5G54780	NA	91.5581	0.228964	0.166597	1.37436	0.169331	0.321491
5	22253616	22254088	AHL15_native_rep2_peak_6467	91	.	5	22252984	22253985	-	369	promTES	native_rep2	AT5G08255	NA	NA	NA	NA	NA	NA	NA
5	22253616	22254088	AHL15_native_rep2_peak_6467	91	.	5	22252984	22253985	-	369	promTES	native_rep2	AT5G54780	NA	91.5581	0.228964	0.166597	1.37436	0.169331	0.321491
5	22253616	22254088	AHL15_native_rep2_peak_6467	91	.	5	22252984	22253985	-	369	promTES	native_rep2	AT5G08255	NA	NA	NA	NA	NA	NA	NA
5	22368401	22368862	AHL15_native_rep2_peak_6470	66	.	5	22368675	22369006	+	187	promTES	native_rep2	AT5G55120	VTC5	625.571	0.399052	0.143369	2.7834	0.00537933	0.0195372
5	22378639	22379031	AHL15_native_rep2_peak_6471	66	.	5	22376989	22378905	+	266	promTES	native_rep2	AT5G55135	NA	0	NA	NA	NA	NA	NA
5	22378639	22379031	AHL15_native_rep2_peak_6471	66	.	5	22376989	22378905	+	266	promTES	native_rep2	AT5G55132	NA	0	NA	NA	NA	NA	NA
5	22378639	22379031	AHL15_native_rep2_peak_6471	66	.	5	22376989	22378905	-	266	promTES	native_rep2	AT5G55130	CNX5	293.996	-0.119476	0.12542	-0.952604	0.340791	0.534755
5	22463345	22464168	AHL15_native_rep2_peak_6472	292	.	5	22461588	22464588	+	823	promTES	native_rep2	AT5G55430	NA	0	NA	NA	NA	NA	NA
5	22519014	22519580	AHL15_native_rep2_peak_6475	129	.	5	22517964	22519653	+	566	promTES	native_rep2	AT5G55590	QRT1	2.36732	0.565997	0.921885	0.613956	0.539244	0.724315
5	22621218	22622002	AHL15_native_rep2_peak_6477	100	.	5	22620204	22622310	-	784	promTES	native_rep2	AT5G55880	AtDOB16	0	NA	NA	NA	NA	NA
5	22621218	22622002	AHL15_native_rep2_peak_6477	100	.	5	22620204	22622310	+	784	promTES	native_rep2	AT5G08375	NA	NA	NA	NA	NA	NA	NA
5	22644352	22644911	AHL15_native_rep2_peak_6478	66	.	5	22642414	22645414	-	559	promTES	native_rep2	AT5G55910	AGC1-1	832.327	0.259026	0.0988407	2.62064	0.00877637	0.0296011
5	22746306	22746833	AHL15_native_rep2_peak_6482	58	.	5	22745191	22747477	+	527	promTES	native_rep2	AT5G56200	NA	0.11899	-0.789991	3.59866	-0.219523	0.826242	0.913088
5	22795191	22795741	AHL15_native_rep2_peak_6483	179	.	5	22793272	22796079	-	550	promTES	native_rep2	AT5G08475	NA	NA	NA	NA	NA	NA	NA
5	22847894	22848449	AHL15_native_rep2_peak_6486	179	.	5	22847615	22848507	-	555	promTES	native_rep2	AT5G56400	NA	0	NA	NA	NA	NA	NA
5	22879351	22879855	AHL15_native_rep2_peak_6488	29	.	5	22877686	22880686	+	504	promTES	native_rep2	AT5G56510	APUM12	0.158111	0.492387	3.59866	0.136825	0.891169	0.937923
5	22879351	22879855	AHL15_native_rep2_peak_6488	29	.	5	22877686	22880686	+	504	promTES	native_rep2	AT5G56510	APUM12	0.158111	0.492387	3.59866	0.136825	0.891169	0.937923
5	22902206	22902687	AHL15_native_rep2_peak_6490	82	.	5	22901985	22902735	+	481	promTES	native_rep2	AT5G56570	NA	0.198141	-0.789991	3.59866	-0.219523	0.826242	0.913088
5	23042060	23042369	AHL15_native_rep2_peak_6494	23	.	5	23041839	23044617	-	309	promTES	native_rep2	AT5G56960	NA	0	NA	NA	NA	NA	NA
5	23042060	23042369	AHL15_native_rep2_peak_6494	23	.	5	23041839	23044838	-	309	promTES	native_rep2	AT5G08675	NA	NA	NA	NA	NA	NA	NA
5	23043898	23044683	AHL15_native_rep2_peak_6495	29	.	5	23041839	23044617	-	719	promTES	native_rep2	AT5G56960	NA	0	NA	NA	NA	NA	NA
5	23043898	23044683	AHL15_native_rep2_peak_6495	29	.	5	23041839	23044838	-	785	promTES	native_rep2	AT5G08675	NA	NA	NA	NA	NA	NA	NA
3	17986593	17987101	AHL15_native_rep2_peak_3881	212	.	3	17984377	17987377	+	508	promoters	native_rep2	AT3G48530	KING1	638.159	1.00753	0.191949	5.24894	1.5298e-07	1.71472e-06
5	23661690	23662138	AHL15_native_rep2_peak_6512	74	.	5	23661472	23663074	+	448	promTES	native_rep2	AT5G58540	NA	10.8137	-0.292951	0.532078	-0.550578	0.581923	0.760846
5	23661690	23662138	AHL15_native_rep2_peak_6512	74	.	5	23661472	23663074	+	448	promTES	native_rep2	AT5G58540	NA	10.8137	-0.292951	0.532078	-0.550578	0.581923	0.760846
2	19242555	19243055	AHL15_native_rep2_peak_2851	50	.	2	19242772	19243347	+	283	TESprom	native_rep2	AT2G46810	MYC70	103.733	-1.01928	0.231975	-4.39391	1.11332e-05	8.7554e-05
2	19242555	19243055	AHL15_native_rep2_peak_2851	50	.	2	19242772	19243347	+	283	TESprom	native_rep2	AT2G46810	MYC70	103.733	-1.01928	0.231975	-4.39391	1.11332e-05	8.7554e-05
5	15216607	15216957	AHL15_native_rep2_peak_6024	58	.	5	15216205	15217205	+	350	TES	native_rep2	AT5G38120	4-CL8	11.502	1.00692	1.88202	0.535022	0.592635	0.769232
5	23868507	23869264	AHL15_native_rep2_peak_6516	201	.	5	23868083	23869979	-	757	promTES	native_rep2	AT5G59120	ATSBT4.13	0	NA	NA	NA	NA	NA
5	23936146	23936755	AHL15_native_rep2_peak_6517	269	.	5	23935050	23938050	-	609	promTES	native_rep2	AT5G59340	WOX2	3.33666	0.764072	0.994729	0.768121	0.442416	0.637383
5	23965659	23966140	AHL15_native_rep2_peak_6520	82	.	5	23964874	23967216	+	481	promTES	native_rep2	AT5G59430	ATTRP1	442.922	0.147721	0.135918	1.08684	0.277108	0.461269
5	24185811	24187896	AHL15_native_rep2_peak_6522	563	.	5	24185629	24188482	-	2085	promTES	native_rep2	AT5G60050	NA	90.3347	0.242561	0.177872	1.36368	0.172669	0.326056
5	24185811	24187896	AHL15_native_rep2_peak_6522	563	.	5	24185629	24188482	-	2085	promTES	native_rep2	AT5G60050	NA	90.3347	0.242561	0.177872	1.36368	0.172669	0.326056
5	24303333	24303880	AHL15_native_rep2_peak_6523	212	.	5	24303369	24305380	+	511	promTES	native_rep2	AT5G60440	AGL62	7.06425	0.888169	0.6916	1.28422	0.199064	0.362052
5	24304214	24305015	AHL15_native_rep2_peak_6524	119	.	5	24303369	24305380	+	801	promTES	native_rep2	AT5G60440	AGL62	7.06425	0.888169	0.6916	1.28422	0.199064	0.362052
5	24342659	24343027	AHL15_native_rep2_peak_6528	58	.	5	24342590	24343168	+	368	promTES	native_rep2	AT5G60553	NA	0	NA	NA	NA	NA	NA
5	24344170	24345697	AHL15_native_rep2_peak_6529	378	.	5	24343558	24345948	+	1527	promTES	native_rep2	AT5G60560	NA	0	NA	NA	NA	NA	NA
5	24363299	24363627	AHL15_native_rep2_peak_6530	50	.	5	24363485	24363590	+	105	promTES	native_rep2	AT5G60610	NA	13.5007	0.46727	0.555096	0.841782	0.39991	0.59626
5	24377794	24378146	AHL15_native_rep2_peak_6531	35	.	5	24377206	24379771	-	352	promTES	native_rep2	AT5G60660	PIP2;4	20.4816	0.298746	0.547448	0.545708	0.585267	0.763851
5	24377794	24378146	AHL15_native_rep2_peak_6531	35	.	5	24377206	24379771	+	352	promTES	native_rep2	AT5G08965	NA	NA	NA	NA	NA	NA	NA
5	24378683	24379174	AHL15_native_rep2_peak_6532	82	.	5	24377206	24379771	-	491	promTES	native_rep2	AT5G60660	PIP2;4	20.4816	0.298746	0.547448	0.545708	0.585267	0.763851
5	24378683	24379174	AHL15_native_rep2_peak_6532	82	.	5	24377206	24379771	+	491	promTES	native_rep2	AT5G08965	NA	NA	NA	NA	NA	NA	NA
5	24449040	24449584	AHL15_native_rep2_peak_6534	43	.	5	24447744	24450744	+	544	promTES	native_rep2	AT5G60780	ATNRT2.3	18.0962	-0.4438	0.48367	-0.917566	0.358846	0.554023
2	19242555	19243055	AHL15_native_rep2_peak_2851	50	.	2	19242373	19242772	+	217	UTR3	native_rep2	AT2G46810	MYC70	103.733	-1.01928	0.231975	-4.39391	1.11332e-05	8.7554e-05
5	24466138	24466525	AHL15_native_rep2_peak_6536	58	.	5	24465487	24466508	-	370	promTES	native_rep2	AT5G60805	NA	0	NA	NA	NA	NA	NA
5	24514846	24515187	AHL15_native_rep2_peak_6542	35	.	5	24514338	24515280	-	341	promTES	native_rep2	AT5G60920	COB	2448.58	0.241008	0.061671	3.90796	9.30787e-05	0.000586857
5	24820576	24821070	AHL15_native_rep2_peak_6546	74	.	5	24818202	24821202	+	494	promTES	native_rep2	AT5G61780	AtTudor2	1778.52	0.0861658	0.104663	0.823268	0.410356	0.606871
2	19242555	19243055	AHL15_native_rep2_peak_2851	50	.	2	19242373	19242772	+	217	UTR3	native_rep2	AT2G46810	MYC70	103.733	-1.01928	0.231975	-4.39391	1.11332e-05	8.7554e-05
5	24647277	24647803	AHL15_native_rep2_peak_6543	43	.	5	24644990	24647990	-	526	promoters	native_rep2	AT5G61280	NA	5.45962	-1.01753	0.789686	-1.28853	0.197562	0.360223
5	25141379	25142262	AHL15_native_rep2_peak_6550	82	.	5	25141351	25142289	+	883	promTES	native_rep2	AT5G62627	NA	0	NA	NA	NA	NA	NA
5	25184041	25184383	AHL15_native_rep2_peak_6552	43	.	5	25183811	25184257	+	216	promTES	native_rep2	AT5G62700	TUB3	4682.04	0.636115	0.0615599	10.3333	4.98278e-25	2.83739e-23
5	25298282	25298662	AHL15_native_rep2_peak_6554	43	.	5	25298206	25299177	-	380	promTES	native_rep2	AT5G63060	CPSFL1	120.853	0.284757	0.183861	1.54876	0.121439	0.248745
5	25298282	25298662	AHL15_native_rep2_peak_6554	43	.	5	25298206	25299177	-	380	promTES	native_rep2	AT5G63060	CPSFL1	120.853	0.284757	0.183861	1.54876	0.121439	0.248745
5	25298282	25298662	AHL15_native_rep2_peak_6554	43	.	5	25298206	25299177	-	380	promTES	native_rep2	AT5G63060	CPSFL1	120.853	0.284757	0.183861	1.54876	0.121439	0.248745
5	25468594	25469119	AHL15_native_rep2_peak_6557	58	.	5	25468550	25470217	-	525	promTES	native_rep2	AT5G63620	HER2	292.793	-0.122724	0.128817	-0.952697	0.340744	0.534717
5	25489428	25489766	AHL15_native_rep2_peak_6558	91	.	5	25489600	25490064	+	166	promTES	native_rep2	AT5G63680	NA	456.759	-0.0944253	0.1127	-0.837848	0.402116	0.598291
5	25523311	25523756	AHL15_native_rep2_peak_6559	43	.	5	25523621	25523826	+	135	promTES	native_rep2	AT5G63780	SHA1	859.339	0.272082	0.11678	2.32987	0.0198128	0.0583048
1	5696578	5697093	AHL15_native_rep2_peak_180	179	.	1	5694215	5697215	+	515	promoters	native_rep2	AT1G16670	CRPK1	101.927	1.00406	0.180293	5.56904	2.56147e-08	3.24311e-07
1	13458480	13459667	AHL15_native_rep2_peak_652	201	.	1	13456336	13459336	-	856	promoters	native_rep2	AT1G36060	ERF55	18.4465	-1.0164	0.452926	-2.24408	0.0248271	0.0700149
5	25733436	25734098	AHL15_native_rep2_peak_6563	119	.	5	25733313	25734589	-	662	promTES	native_rep2	AT5G64340	SAC51	230.606	0.228248	0.129134	1.76753	0.0771396	0.174837
3	16485255	16485757	AHL15_native_rep2_peak_3770	148	.	3	16485273	16486273	-	484	TES	native_rep2	AT3G45070	AtSULT202B1	6.5785	-1.01629	0.849896	-1.19578	0.231782	0.405549
5	25875790	25876123	AHL15_native_rep2_peak_6569	43	.	5	25875465	25878465	-	333	promTES	native_rep2	AT5G64735	NA	0	NA	NA	NA	NA	NA
1	25275596	25276085	AHL15_native_rep2_peak_1414	138	.	1	25274860	25276182	+	489	promoters	native_rep2	AT1G67480	NA	973.199	1.00355	0.0764281	13.1306	2.19938e-39	2.84388e-37
3	19556216	19556850	AHL15_native_rep2_peak_3959	29	.	3	19556515	19557515	-	335	TESprom	native_rep2	AT3G52770	ZPR3	30.955	-1.01579	0.357383	-2.84229	0.00447903	0.0167482
5	25904707	25905746	AHL15_native_rep2_peak_6570	190	.	5	25904804	25905955	+	942	promTES	native_rep2	AT5G64800	CLE21	2.47056	0.463764	1.24437	0.372689	0.70938	0.854336
5	25904707	25905746	AHL15_native_rep2_peak_6570	190	.	5	25904804	25905955	+	942	promTES	native_rep2	AT5G09265	NA	NA	NA	NA	NA	NA	NA
5	25924126	25924862	AHL15_native_rep2_peak_6571	100	.	5	25923418	25925065	+	736	promTES	native_rep2	AT5G64855	NA	0	NA	NA	NA	NA	NA
5	25924126	25924862	AHL15_native_rep2_peak_6571	100	.	5	25923418	25925065	+	736	promTES	native_rep2	AT5G64855	NA	0	NA	NA	NA	NA	NA
1	25275596	25276085	AHL15_native_rep2_peak_1414	138	.	1	25273860	25276182	+	489	promTES	native_rep2	AT1G67480	NA	973.199	1.00355	0.0764281	13.1306	2.19938e-39	2.84388e-37
4	17770158	17770594	AHL15_native_rep2_peak_5101	50	.	4	17770246	17770676	+	348	TES	native_rep2	AT4G37790	ABIG1	225.5	1.00039	0.139173	7.18814	6.56813e-13	1.47383e-11
2	11982604	11982977	AHL15_native_rep2_peak_2574	74	.	2	11980003	11983003	-	373	promoters	native_rep2	AT2G28110	FRA8	19.7836	-1.01316	0.493545	-2.05281	0.0400907	0.103142
5	26105625	26106316	AHL15_native_rep2_peak_6577	43	.	5	26104614	26107168	-	691	promTES	native_rep2	AT5G65310	ATHB-5	1540.32	0.187538	0.0886725	2.11495	0.0344343	0.0912478
5	26135714	26136054	AHL15_native_rep2_peak_6578	35	.	5	26133310	26136001	+	287	promTES	native_rep2	AT5G65410	ATHB25	453.145	0.0754821	0.102203	0.738549	0.460181	0.654318
5	26209196	26209657	AHL15_native_rep2_peak_6579	82	.	5	26207981	26210981	-	461	promTES	native_rep2	AT5G65575	NA	128.292	0.53926	0.165215	3.26398	0.00109858	0.00503252
3	19817766	19818189	AHL15_native_rep2_peak_3970	66	.	3	19816869	19817974	-	208	promoters	native_rep2	AT3G53450	LOG4	4.94352	-1.01264	0.967455	-1.0467	0.295237	0.482962
3	19817766	19818189	AHL15_native_rep2_peak_3970	66	.	3	19815869	19818657	-	423	promTES	native_rep2	AT3G53450	LOG4	4.94352	-1.01264	0.967455	-1.0467	0.295237	0.482962
5	26289879	26290922	AHL15_native_rep2_peak_6583	66	.	5	26289261	26290990	+	1043	promTES	native_rep2	AT5G09475	NA	NA	NA	NA	NA	NA	NA
5	26464761	26465281	AHL15_native_rep2_peak_6587	129	.	5	26464171	26466171	+	520	promTES	native_rep2	AT5G66240	S2Lb	672.414	0.172717	0.0804317	2.14738	0.0317634	0.0853687
5	26598705	26599137	AHL15_native_rep2_peak_6590	129	.	5	26598302	26599350	+	432	promTES	native_rep2	AT5G66640	DAR3	4.77526	-0.781169	0.874076	-0.893708	0.371478	0.566906
3	19817766	19818189	AHL15_native_rep2_peak_3970	66	.	3	19815869	19818657	-	423	promTES	native_rep2	AT3G53450	LOG4	4.94352	-1.01264	0.967455	-1.0467	0.295237	0.482962
5	26613213	26613730	AHL15_native_rep2_peak_6592	91	.	5	26613348	26613887	+	382	promTES	native_rep2	AT5G09675	NA	NA	NA	NA	NA	NA	NA
5	26669429	26669900	AHL15_native_rep2_peak_6594	43	.	5	26668272	26671272	+	471	promTES	native_rep2	AT5G66800	NA	97.5423	-0.796334	0.175676	-4.53297	5.81588e-06	4.85951e-05
5	26670320	26670700	AHL15_native_rep2_peak_6595	66	.	5	26668272	26671272	+	380	promTES	native_rep2	AT5G66800	NA	97.5423	-0.796334	0.175676	-4.53297	5.81588e-06	4.85951e-05
5	26746076	26746699	AHL15_native_rep2_peak_6598	590	.	5	26745362	26746676	-	600	promTES	native_rep2	AT5G66990	RKD3	0	NA	NA	NA	NA	NA
5	26786859	26787576	AHL15_native_rep2_peak_6599	148	.	5	26786431	26787808	-	717	promTES	native_rep2	AT5G67110	ALC	93.2814	0.594683	0.176186	3.37532	0.000737302	0.0035535
5	26786859	26787576	AHL15_native_rep2_peak_6599	148	.	5	26786431	26787808	-	717	promTES	native_rep2	AT5G67110	ALC	93.2814	0.594683	0.176186	3.37532	0.000737302	0.0035535
5	26807762	26808108	AHL15_native_rep2_peak_6600	29	.	5	26805862	26808862	-	346	promTES	native_rep2	AT5G09825	NA	NA	NA	NA	NA	NA	NA
5	26807762	26808108	AHL15_native_rep2_peak_6600	29	.	5	26805862	26808862	-	346	promTES	native_rep2	AT5G09825	NA	NA	NA	NA	NA	NA	NA
5	26809943	26810978	AHL15_native_rep2_peak_6601	100	.	5	26810116	26813116	-	862	promTES	native_rep2	AT5G67190	DEAR2	24.1067	-0.280606	0.328382	-0.854511	0.392822	0.58873
5	26880562	26881127	AHL15_native_rep2_peak_6603	138	.	5	26879639	26880965	-	403	promTES	native_rep2	AT5G67370	CGLD27	404.919	0.259358	0.136386	1.90165	0.0572172	0.137939
5	26880562	26881127	AHL15_native_rep2_peak_6603	138	.	5	26880662	26880965	+	303	promTES	native_rep2	AT5G67385	NCH1	702.041	-0.389749	0.15034	-2.59246	0.0095292	0.0317152
5	26889543	26889941	AHL15_native_rep2_peak_6604	66	.	5	26889367	26890932	-	398	promTES	native_rep2	AT5G67390	NA	104.052	-0.0174498	0.173543	-0.10055	0.919908	0.952718
5	26889543	26889941	AHL15_native_rep2_peak_6604	66	.	5	26889367	26890932	+	398	promTES	native_rep2	AT5G09895	NA	NA	NA	NA	NA	NA	NA
5	26891668	26893845	AHL15_native_rep2_peak_6605	563	.	5	26891379	26892367	-	699	promTES	native_rep2	AT5G67390	NA	104.052	-0.0174498	0.173543	-0.10055	0.919908	0.952718
5	20435482	20435827	AHL15_native_rep2_peak_6390	23	.	5	20434543	20436179	+	345	promoters	native_rep2	AT5G50200	ATNRT3.1	291.493	-1.01107	0.22909	-4.41342	1.01752e-05	8.07525e-05
5	26891668	26893845	AHL15_native_rep2_peak_6605	563	.	5	26891379	26894379	-	2177	promTES	native_rep2	AT5G09885	NA	NA	NA	NA	NA	NA	NA
Pt	56	524	AHL15_native_rep2_peak_6608	7730	.	Pt	76	382	-	306	promTES	native_rep2	ATCG00010	NA	0	NA	NA	NA	NA	NA
Pt	4308	5133	AHL15_native_rep2_peak_6609	42501	.	Pt	4347	5083	+	736	promTES	native_rep2	ATCG00070	PSBK	2.83618	-0.272561	1.33042	-0.204868	0.837675	0.920406
Pt	4308	5133	AHL15_native_rep2_peak_6609	42501	.	Pt	4347	5083	-	736	promTES	native_rep2	ATCG00040	MATK	338.574	-0.183942	0.699684	-0.262893	0.792633	0.905977
Pt	4308	5133	AHL15_native_rep2_peak_6609	42501	.	Pt	4582	5083	+	501	promTES	native_rep2	ATCG00080	PSBI	0	NA	NA	NA	NA	NA
Pt	4308	5133	AHL15_native_rep2_peak_6609	42501	.	Pt	4347	5083	-	736	promTES	native_rep2	ATCG00030	NA	0	NA	NA	NA	NA	NA
Pt	4308	5133	AHL15_native_rep2_peak_6609	42501	.	Pt	4784	5083	+	299	promTES	native_rep2	ATCG00090	NA	0	NA	NA	NA	NA	NA
Pt	6221	7095	AHL15_native_rep2_peak_6610	507	.	Pt	6188	6615	+	394	promTES	native_rep2	ATCG00070	PSBK	2.83618	-0.272561	1.33042	-0.204868	0.837675	0.920406
2	1172511	1172880	AHL15_native_rep2_peak_1730	82	.	2	1172580	1173091	+	300	TESprom	native_rep2	AT2G03830	CLEL2	1.59077	-1.00798	1.90186	-0.529994	0.596116	0.772252
Pt	6221	7095	AHL15_native_rep2_peak_6610	507	.	Pt	6188	6615	-	394	promTES	native_rep2	ATCG00040	MATK	338.574	-0.183942	0.699684	-0.262893	0.792633	0.905977
Pt	6221	7095	AHL15_native_rep2_peak_6610	507	.	Pt	6188	6615	+	394	promTES	native_rep2	ATCG00080	PSBI	0	NA	NA	NA	NA	NA
Pt	6221	7095	AHL15_native_rep2_peak_6610	507	.	Pt	6188	6615	-	394	promTES	native_rep2	ATCG00030	NA	0	NA	NA	NA	NA	NA
Pt	6221	7095	AHL15_native_rep2_peak_6610	507	.	Pt	6188	6615	+	394	promTES	native_rep2	ATCG00100	NA	0	NA	NA	NA	NA	NA
Pt	6221	7095	AHL15_native_rep2_peak_6610	507	.	Pt	6188	6615	+	394	promTES	native_rep2	ATCG00090	NA	0	NA	NA	NA	NA	NA
2	1172511	1172880	AHL15_native_rep2_peak_1730	82	.	2	1172427	1173091	+	369	TESprom	native_rep2	AT2G03830	CLEL2	1.59077	-1.00798	1.90186	-0.529994	0.596116	0.772252
Pt	7653	8636	AHL15_native_rep2_peak_6611	65286	.	Pt	7872	8645	+	764	promTES	native_rep2	ATCG00110	NA	0	NA	NA	NA	NA	NA
Pt	7653	8636	AHL15_native_rep2_peak_6611	65286	.	Pt	7872	8645	+	764	promTES	native_rep2	ATCG00100	NA	0	NA	NA	NA	NA	NA
Pt	7653	8636	AHL15_native_rep2_peak_6611	65286	.	Pt	7872	8645	-	764	promTES	native_rep2	ATCG00060	NA	0.0757604	-0.469397	3.59866	-0.130436	0.896221	0.937923
1	29774194	29775114	AHL15_native_rep2_peak_1592	429	.	1	29774017	29775142	-	920	intron	native_rep2	AT1G79150	AtNOC3	579.31	-1.00388	0.143822	-6.98004	2.95093e-12	6.19404e-11
Pt	7653	8636	AHL15_native_rep2_peak_6611	65286	.	Pt	7872	8645	+	764	promTES	native_rep2	ATCG00110	NA	0	NA	NA	NA	NA	NA
Pt	7653	8636	AHL15_native_rep2_peak_6611	65286	.	Pt	7872	8645	+	764	promTES	native_rep2	ATCG00100	NA	0	NA	NA	NA	NA	NA
Pt	7653	8636	AHL15_native_rep2_peak_6611	65286	.	Pt	7872	8645	-	764	promTES	native_rep2	ATCG00060	NA	0.0757604	-0.469397	3.59866	-0.130436	0.896221	0.937923
5	2947140	2947610	AHL15_native_rep2_peak_5209	29	.	5	2946839	2948131	-	470	promoters	native_rep2	AT5G09460	SACL1	329.253	-1.00237	0.118444	-8.46287	2.60877e-17	8.7347e-16
Pt	7653	8636	AHL15_native_rep2_peak_6611	65286	.	Pt	7872	8645	+	764	promTES	native_rep2	ATCG00110	NA	0	NA	NA	NA	NA	NA
Pt	7653	8636	AHL15_native_rep2_peak_6611	65286	.	Pt	7872	8645	+	764	promTES	native_rep2	ATCG00100	NA	0	NA	NA	NA	NA	NA
Pt	7653	8636	AHL15_native_rep2_peak_6611	65286	.	Pt	7872	8645	-	764	promTES	native_rep2	ATCG00060	NA	0.0757604	-0.469397	3.59866	-0.130436	0.896221	0.937923
Pt	28657	28980	AHL15_native_rep2_peak_6615	525	.	Pt	28811	29800	-	169	promTES	native_rep2	ATCG00220	PSBM	0	NA	NA	NA	NA	NA
Pt	28657	28980	AHL15_native_rep2_peak_6615	525	.	Pt	28811	29329	-	169	promTES	native_rep2	ATCG00190	RPOB	445.231	-0.208007	0.220091	-0.945095	0.344611	0.538942
Pt	28657	28980	AHL15_native_rep2_peak_6615	525	.	Pt	28811	29800	+	169	promTES	native_rep2	ATCG00260	NA	0	NA	NA	NA	NA	NA
Pt	28657	28980	AHL15_native_rep2_peak_6615	525	.	Pt	28811	29800	-	169	promTES	native_rep2	ATCG00220	PSBM	0	NA	NA	NA	NA	NA
Pt	28657	28980	AHL15_native_rep2_peak_6615	525	.	Pt	28811	29800	+	169	promTES	native_rep2	ATCG00260	NA	0	NA	NA	NA	NA	NA
Pt	28657	28980	AHL15_native_rep2_peak_6615	525	.	Pt	28811	29800	-	169	promTES	native_rep2	ATCG00220	PSBM	0	NA	NA	NA	NA	NA
Pt	28657	28980	AHL15_native_rep2_peak_6615	525	.	Pt	28811	29800	+	169	promTES	native_rep2	ATCG00260	NA	0	NA	NA	NA	NA	NA
Pt	28657	28980	AHL15_native_rep2_peak_6615	525	.	Pt	28811	29800	-	169	promTES	native_rep2	ATCG00220	PSBM	0	NA	NA	NA	NA	NA
Pt	28657	28980	AHL15_native_rep2_peak_6615	525	.	Pt	28811	29329	-	169	promTES	native_rep2	ATCG00190	RPOB	445.231	-0.208007	0.220091	-0.945095	0.344611	0.538942
Pt	28657	28980	AHL15_native_rep2_peak_6615	525	.	Pt	28811	29800	+	169	promTES	native_rep2	ATCG00260	NA	0	NA	NA	NA	NA	NA
Pt	30632	32419	AHL15_native_rep2_peak_6616	5568	.	Pt	31440	32710	+	979	promTES	native_rep2	ATCG00270	PSBD	775.684	-0.551647	0.792986	-0.695658	0.486643	0.678894
Pt	30632	32419	AHL15_native_rep2_peak_6616	5568	.	Pt	31440	32710	+	979	promTES	native_rep2	ATCG00280	PSBC	2458.97	-0.610878	0.818215	-0.746598	0.455306	0.650033
Pt	30632	32419	AHL15_native_rep2_peak_6616	5568	.	Pt	31440	32710	-	979	promTES	native_rep2	ATCG00240	NA	0	NA	NA	NA	NA	NA
Pt	30632	32419	AHL15_native_rep2_peak_6616	5568	.	Pt	31440	32710	-	979	promTES	native_rep2	ATCG00250	NA	0	NA	NA	NA	NA	NA
Pt	30632	32419	AHL15_native_rep2_peak_6616	5568	.	Pt	31440	32710	-	979	promTES	native_rep2	ATCG00230	NA	0.0990706	-0.469397	3.59866	-0.130436	0.896221	0.937923
Pt	35895	36703	AHL15_native_rep2_peak_6617	33301	.	Pt	35939	36489	+	550	promTES	native_rep2	ATCG00310	NA	0	NA	NA	NA	NA	NA
Pt	35895	36703	AHL15_native_rep2_peak_6617	33301	.	Pt	35939	36489	+	550	promTES	native_rep2	ATCG00310	NA	0	NA	NA	NA	NA	NA
Pt	35895	36703	AHL15_native_rep2_peak_6617	33301	.	Pt	35939	36489	+	550	promTES	native_rep2	ATCG00310	NA	0	NA	NA	NA	NA	NA
Pt	35895	36703	AHL15_native_rep2_peak_6617	33301	.	Pt	35939	36489	+	550	promTES	native_rep2	ATCG00310	NA	0	NA	NA	NA	NA	NA
Pt	35895	36703	AHL15_native_rep2_peak_6617	33301	.	Pt	35939	36489	+	550	promTES	native_rep2	ATCG00310	NA	0	NA	NA	NA	NA	NA
Pt	35895	36703	AHL15_native_rep2_peak_6617	33301	.	Pt	35939	36489	+	550	promTES	native_rep2	ATCG00310	NA	0	NA	NA	NA	NA	NA
Pt	45951	46812	AHL15_native_rep2_peak_6618	1291	.	Pt	45828	46212	-	261	promTES	native_rep2	ATCG00360	YCF3	11.5349	-0.0620503	0.817369	-0.0759147	0.939487	0.965942
Pt	45951	46812	AHL15_native_rep2_peak_6618	1291	.	Pt	45828	46212	-	261	promTES	native_rep2	ATCG00380	RPS4	43.2112	-0.191918	0.895196	-0.214387	0.830246	0.915437
5	2947140	2947610	AHL15_native_rep2_peak_5209	29	.	5	2946839	2949131	-	470	promTES	native_rep2	AT5G09460	SACL1	329.253	-1.00237	0.118444	-8.46287	2.60877e-17	8.7347e-16
Pt	45951	46812	AHL15_native_rep2_peak_6618	1291	.	Pt	45828	46212	+	261	promTES	native_rep2	ATCG00410	NA	0	NA	NA	NA	NA	NA
Pt	45951	46812	AHL15_native_rep2_peak_6618	1291	.	Pt	45828	46212	-	261	promTES	native_rep2	ATCG00360	YCF3	11.5349	-0.0620503	0.817369	-0.0759147	0.939487	0.965942
Pt	45951	46812	AHL15_native_rep2_peak_6618	1291	.	Pt	45828	46212	-	261	promTES	native_rep2	ATCG00380	RPS4	43.2112	-0.191918	0.895196	-0.214387	0.830246	0.915437
5	7467362	7467799	AHL15_native_rep2_peak_5363	74	.	5	7467327	7470327	+	437	promoters	native_rep2	AT5G22500	FAR1	163.527	-1.00068	0.185785	-5.38624	7.19456e-08	8.52133e-07
Pt	45951	46812	AHL15_native_rep2_peak_6618	1291	.	Pt	45828	46212	+	261	promTES	native_rep2	ATCG00410	NA	0	NA	NA	NA	NA	NA
Pt	47290	47690	AHL15_native_rep2_peak_6619	577	.	Pt	47490	48174	-	200	promTES	native_rep2	ATCG00380	RPS4	43.2112	-0.191918	0.895196	-0.214387	0.830246	0.915437
Pt	47290	47690	AHL15_native_rep2_peak_6619	577	.	Pt	47490	48174	-	200	promTES	native_rep2	ATCG00390	NA	0	NA	NA	NA	NA	NA
Pt	47290	47690	AHL15_native_rep2_peak_6619	577	.	Pt	47490	48174	+	200	promTES	native_rep2	ATCG00410	NA	0	NA	NA	NA	NA	NA
Pt	47290	47690	AHL15_native_rep2_peak_6619	577	.	Pt	47490	48174	-	200	promTES	native_rep2	ATCG00380	RPS4	43.2112	-0.191918	0.895196	-0.214387	0.830246	0.915437
Pt	47290	47690	AHL15_native_rep2_peak_6619	577	.	Pt	47490	48174	-	200	promTES	native_rep2	ATCG00390	NA	0	NA	NA	NA	NA	NA
Pt	47290	47690	AHL15_native_rep2_peak_6619	577	.	Pt	47490	48174	+	200	promTES	native_rep2	ATCG00410	NA	0	NA	NA	NA	NA	NA
Pt	50435	51021	AHL15_native_rep2_peak_6620	2021	.	Pt	50363	51198	-	586	promTES	native_rep2	ATCG00430	NdhK	87.7945	-0.961748	0.662625	-1.45142	0.146662	0.288004
Pt	50435	51021	AHL15_native_rep2_peak_6620	2021	.	Pt	50363	51198	-	586	promTES	native_rep2	ATCG00440	NDHC	19.5696	-0.943864	0.718752	-1.3132	0.189116	0.349169
Pt	50435	51021	AHL15_native_rep2_peak_6620	2021	.	Pt	50363	51198	-	586	promTES	native_rep2	ATCG00420	NDHJ	41.7623	-0.77754	0.720338	-1.07941	0.280405	0.465367
Pt	50435	51021	AHL15_native_rep2_peak_6620	2021	.	Pt	50363	51198	+	586	promTES	native_rep2	ATCG00460	NA	0	NA	NA	NA	NA	NA
Pt	58845	59402	AHL15_native_rep2_peak_6622	3257	.	Pt	58541	59246	+	401	promTES	native_rep2	ATCG00530	YCF10	106.983	-0.308686	0.366393	-0.842499	0.399509	0.595948
Pt	58845	59402	AHL15_native_rep2_peak_6622	3257	.	Pt	58541	59246	+	401	promTES	native_rep2	ATCG00520	YCF4	91.3067	-0.409822	0.797836	-0.513666	0.607485	0.782433
Pt	58845	59402	AHL15_native_rep2_peak_6622	3257	.	Pt	58656	59246	+	401	promTES	native_rep2	ATCG00540	PETA	232.118	-0.494922	0.709683	-0.697384	0.485562	0.677847
Pt	58845	59402	AHL15_native_rep2_peak_6622	3257	.	Pt	58541	59246	+	401	promTES	native_rep2	ATCG00510	PSAI	0	NA	NA	NA	NA	NA
Pt	67320	67995	AHL15_native_rep2_peak_6623	337	.	Pt	67688	67916	+	228	promTES	native_rep2	ATCG00650	RPS18	7.36106	-0.60513	0.915066	-0.661296	0.508422	0.698743
Pt	67320	67995	AHL15_native_rep2_peak_6623	337	.	Pt	67688	67916	-	228	promTES	native_rep2	ATCG00620	NA	0	NA	NA	NA	NA	NA
Pt	67320	67995	AHL15_native_rep2_peak_6623	337	.	Pt	67688	67916	-	228	promTES	native_rep2	ATCG00610	NA	0	NA	NA	NA	NA	NA
Pt	67320	67995	AHL15_native_rep2_peak_6623	337	.	Pt	67688	67916	+	228	promTES	native_rep2	ATCG00650	RPS18	7.36106	-0.60513	0.915066	-0.661296	0.508422	0.698743
Pt	67320	67995	AHL15_native_rep2_peak_6623	337	.	Pt	67688	67916	-	228	promTES	native_rep2	ATCG00620	NA	0	NA	NA	NA	NA	NA
Pt	67320	67995	AHL15_native_rep2_peak_6623	337	.	Pt	67688	67916	-	228	promTES	native_rep2	ATCG00610	NA	0	NA	NA	NA	NA	NA
Pt	67320	67995	AHL15_native_rep2_peak_6623	337	.	Pt	67688	67916	+	228	promTES	native_rep2	ATCG00650	RPS18	7.36106	-0.60513	0.915066	-0.661296	0.508422	0.698743
Pt	67320	67995	AHL15_native_rep2_peak_6623	337	.	Pt	67688	67916	-	228	promTES	native_rep2	ATCG00620	NA	0	NA	NA	NA	NA	NA
Pt	67320	67995	AHL15_native_rep2_peak_6623	337	.	Pt	67688	67916	-	228	promTES	native_rep2	ATCG00610	NA	0	NA	NA	NA	NA	NA
Pt	80401	80746	AHL15_native_rep2_peak_6625	795	.	Pt	80472	80695	-	223	promTES	native_rep2	ATCG00740	RPOA	85.1171	-0.411403	0.723796	-0.568396	0.569766	0.751087
Pt	80401	80746	AHL15_native_rep2_peak_6625	795	.	Pt	80472	80695	-	223	promTES	native_rep2	ATCG00770	RPS8	51.4056	-0.45906	0.513245	-0.894426	0.371094	0.566463
Pt	80401	80746	AHL15_native_rep2_peak_6625	795	.	Pt	80472	80695	-	223	promTES	native_rep2	ATCG00760	RPL36	0	NA	NA	NA	NA	NA
Pt	80401	80746	AHL15_native_rep2_peak_6625	795	.	Pt	80472	80695	-	223	promTES	native_rep2	ATCG00750	RPS11	44.6102	-0.318481	0.771586	-0.412762	0.679781	0.834417
Pt	80401	80746	AHL15_native_rep2_peak_6625	795	.	Pt	80472	80695	-	223	promTES	native_rep2	ATCG00740	RPOA	85.1171	-0.411403	0.723796	-0.568396	0.569766	0.751087
Pt	80401	80746	AHL15_native_rep2_peak_6625	795	.	Pt	80472	80695	-	223	promTES	native_rep2	ATCG00770	RPS8	51.4056	-0.45906	0.513245	-0.894426	0.371094	0.566463
Pt	80401	80746	AHL15_native_rep2_peak_6625	795	.	Pt	80472	80695	-	223	promTES	native_rep2	ATCG00760	RPL36	0	NA	NA	NA	NA	NA
Pt	80401	80746	AHL15_native_rep2_peak_6625	795	.	Pt	80472	80695	-	223	promTES	native_rep2	ATCG00750	RPS11	44.6102	-0.318481	0.771586	-0.412762	0.679781	0.834417
Pt	118741	119441	AHL15_native_rep2_peak_6628	8284	.	Pt	118907	119243	-	336	promTES	native_rep2	ATCG01060	PSAC	16.9547	0.0681368	0.796218	0.0855756	NA	NA
Pt	118741	119441	AHL15_native_rep2_peak_6628	8284	.	Pt	118907	119243	-	336	promTES	native_rep2	ATCG01080	NDHG	46.9243	-0.645818	0.668261	-0.966416	0.333836	0.5272
Pt	118741	119441	AHL15_native_rep2_peak_6628	8284	.	Pt	118907	119243	-	336	promTES	native_rep2	ATCG01050	NDHD	208.748	-0.530882	0.731573	-0.725672	0.46804	0.661535
Pt	118741	119441	AHL15_native_rep2_peak_6628	8284	.	Pt	118907	119243	-	336	promTES	native_rep2	ATCG01070	NDHE	11.7737	-0.413515	0.91022	-0.454302	0.649612	0.811971
Pt	118741	119441	AHL15_native_rep2_peak_6628	8284	.	Pt	118907	119243	-	336	promTES	native_rep2	ATCG01060	PSAC	16.9547	0.0681368	0.796218	0.0855756	NA	NA
Pt	118741	119441	AHL15_native_rep2_peak_6628	8284	.	Pt	118907	119243	-	336	promTES	native_rep2	ATCG01080	NDHG	46.9243	-0.645818	0.668261	-0.966416	0.333836	0.5272
Pt	118741	119441	AHL15_native_rep2_peak_6628	8284	.	Pt	118907	119243	-	336	promTES	native_rep2	ATCG01050	NDHD	208.748	-0.530882	0.731573	-0.725672	0.46804	0.661535
Pt	118741	119441	AHL15_native_rep2_peak_6628	8284	.	Pt	118907	119243	-	336	promTES	native_rep2	ATCG01070	NDHE	11.7737	-0.413515	0.91022	-0.454302	0.649612	0.811971
Pt	123501	123976	AHL15_native_rep2_peak_6629	327	.	Pt	123562	123883	-	321	promTES	native_rep2	ATCG01110	NDHH	61.3458	-0.741536	0.700961	-1.05788	0.290108	0.47689
Pt	123501	123976	AHL15_native_rep2_peak_6629	327	.	Pt	123562	123883	-	321	promTES	native_rep2	ATCG01120	RPS15	2.4701	-0.269242	1.09928	-0.244926	0.806514	0.913088
Pt	123501	123976	AHL15_native_rep2_peak_6629	327	.	Pt	123562	123883	-	321	promTES	native_rep2	ATCG01100	NDHA	92.9991	-0.686283	0.844012	-0.81312	0.416149	0.613091

### Sheet: bound_DEGs_AHL15_OX_rep1
Chr	peakstart	peakend	peakId	score	strand	chr	featurestart	featureend	featurestrand	overlapwidth	featuretype	sample	geneId	genename	baseMean	log2FoldChange	lfcSE	stat	pvalue	padj
1	644896	645333	AHL15_OX_rep1_peak_74	116	.	1	645083	645485	-	250	exon	OX_rep1	AT1G02890	NA	968.141	0.365106	0.133675	2.7313	0.00630849	0.0224008
1	644896	645333	AHL15_OX_rep1_peak_74	116	.	1	645091	645485	-	242	exon	OX_rep1	AT1G02890	NA	968.141	0.365106	0.133675	2.7313	0.00630849	0.0224008
1	970094	970648	AHL15_OX_rep1_peak_103	242	.	1	969907	970334	-	240	exon	OX_rep1	AT1G03840	IDD3	8.86535	0.0354189	0.56952	0.0621907	0.950411	0.972338
1	985322	986249	AHL15_OX_rep1_peak_107	99	.	1	985750	986068	+	318	exon	OX_rep1	AT1G03880	CRB	0	NA	NA	NA	NA	NA
1	1233864	1234256	AHL15_OX_rep1_peak_133	41	.	1	1233779	1234032	+	168	exon	OX_rep1	AT1G04520	PDLP2	291.944	-0.554804	0.140923	-3.93693	8.25295e-05	0.000526443
1	1431063	1431502	AHL15_OX_rep1_peak_148	94	.	1	1431176	1431724	-	326	exon	OX_rep1	AT1G05010	ACO4	2859.38	-1.50925	0.0954345	-15.8146	2.46933e-56	7.40926e-54
1	1501806	1502270	AHL15_OX_rep1_peak_152	401	.	1	1501689	1501953	-	147	exon	OX_rep1	AT1G05180	AXR1	565.706	0.252726	0.0972938	2.59756	0.00938886	0.0313149
1	1517519	1518428	AHL15_OX_rep1_peak_153	327	.	1	1517175	1518089	-	570	exon	OX_rep1	AT1G05230	HDG2	392.795	0.312317	0.0972644	3.21101	0.0013227	0.00590095
1	1517519	1518428	AHL15_OX_rep1_peak_153	327	.	1	1517148	1518226	-	707	exon	OX_rep1	AT1G05230	HDG2	392.795	0.312317	0.0972644	3.21101	0.0013227	0.00590095
1	1517519	1518428	AHL15_OX_rep1_peak_153	327	.	1	1517175	1518226	-	707	exon	OX_rep1	AT1G05230	HDG2	392.795	0.312317	0.0972644	3.21101	0.0013227	0.00590095
1	1517519	1518428	AHL15_OX_rep1_peak_153	327	.	1	1517148	1518089	-	570	exon	OX_rep1	AT1G05230	HDG2	392.795	0.312317	0.0972644	3.21101	0.0013227	0.00590095
1	1558867	1559233	AHL15_OX_rep1_peak_163	41	.	1	1558777	1559124	-	257	exon	OX_rep1	AT1G05340	AthCYSTM1	19.6309	-0.494397	0.496758	-0.995247	0.319616	0.510867
1	1778290	1778705	AHL15_OX_rep1_peak_183	153	.	1	1778227	1778553	+	263	exon	OX_rep1	AT1G05880	ARI12	0.277325	1.11204	3.54575	0.313625	0.753806	0.882035
1	1778290	1778705	AHL15_OX_rep1_peak_183	153	.	1	1778227	1778553	+	263	exon	OX_rep1	AT1G05880	ARI12	0.277325	1.11204	3.54575	0.313625	0.753806	0.882035
1	1846809	1847673	AHL15_OX_rep1_peak_188	264	.	1	1846700	1848232	+	864	exon	OX_rep1	AT1G06090	ADS1.2	34.3269	-0.0457774	0.318458	-0.143747	0.8857	0.937923
1	2202764	2203223	AHL15_OX_rep1_peak_208	111	.	1	2202649	2202947	+	183	exon	OX_rep1	AT1G07175	NA	0.644014	-2.35893	2.70306	-0.872686	0.382834	0.578727
1	2202764	2203223	AHL15_OX_rep1_peak_208	111	.	1	2203070	2203366	+	153	exon	OX_rep1	AT1G07175	NA	0.644014	-2.35893	2.70306	-0.872686	0.382834	0.578727
1	2851393	2852283	AHL15_OX_rep1_peak_255	580	.	1	2851894	2852270	+	376	exon	OX_rep1	AT1G08890	ESL3.05	289.832	-0.859054	0.221951	-3.87046	0.000108628	0.000671508
1	2986199	2987179	AHL15_OX_rep1_peak_265	2230	.	1	2986873	2987393	-	306	exon	OX_rep1	AT1G09245	NA	0	NA	NA	NA	NA	NA
1	3928266	3928855	AHL15_OX_rep1_peak_347	105	.	1	3928114	3928582	-	316	exon	OX_rep1	AT1G11670	NA	157.29	-0.576052	0.195967	-2.93954	0.00328702	0.0128709
1	4083914	4084346	AHL15_OX_rep1_peak_366	73	.	1	4084161	4084303	+	142	exon	OX_rep1	AT1G12080	NA	345.253	-2.41634	0.195695	-12.3475	5.027e-35	5.1153e-33
1	4083914	4084346	AHL15_OX_rep1_peak_366	73	.	1	4084161	4084303	+	142	exon	OX_rep1	AT1G12080	NA	345.253	-2.41634	0.195695	-12.3475	5.027e-35	5.1153e-33
1	4318947	4319398	AHL15_OX_rep1_peak_412	280	.	1	4318809	4319090	+	143	exon	OX_rep1	AT1G12672	NA	0	NA	NA	NA	NA	NA
1	4661969	4662654	AHL15_OX_rep1_peak_454	677	.	1	4661837	4662428	+	459	exon	OX_rep1	AT1G13608	NA	0	NA	NA	NA	NA	NA
1	4692666	4693119	AHL15_OX_rep1_peak_461	73	.	1	4692615	4692841	+	175	exon	OX_rep1	AT1G13680	PLCL1	1.95828	-2.88812	1.61046	-1.79335	0.0729168	0.167243
1	4814564	4814997	AHL15_OX_rep1_peak_475	249	.	1	4814443	4814724	+	160	exon	OX_rep1	AT1G14040	PHO1;H3	108.425	-0.121922	0.242373	-0.503033	0.614941	0.788144
1	4948407	4948877	AHL15_OX_rep1_peak_490	134	.	1	4948637	4949045	-	240	exon	OX_rep1	AT1G14460	NA	357.138	0.0449669	0.154655	0.290756	0.771238	0.891202
1	5058246	5059363	AHL15_OX_rep1_peak_503	392	.	1	5058582	5058967	+	385	exon	OX_rep1	AT1G14700	ATPAP3	287.157	-1.67761	0.20684	-8.11065	5.03487e-16	1.51655e-14
1	5058246	5059363	AHL15_OX_rep1_peak_503	392	.	1	5058582	5058967	+	385	exon	OX_rep1	AT1G14700	ATPAP3	287.157	-1.67761	0.20684	-8.11065	5.03487e-16	1.51655e-14
1	5058246	5059363	AHL15_OX_rep1_peak_503	392	.	1	5058582	5059385	+	781	exon	OX_rep1	AT1G14700	ATPAP3	287.157	-1.67761	0.20684	-8.11065	5.03487e-16	1.51655e-14
1	5369895	5370406	AHL15_OX_rep1_peak_532	116	.	1	5369583	5370344	+	449	exon	OX_rep1	AT1G15600	NA	0	NA	NA	NA	NA	NA
1	5479347	5479771	AHL15_OX_rep1_peak_543	78	.	1	5479286	5479723	+	376	exon	OX_rep1	AT1G15950	ATCCR1	847.71	0.433498	0.141917	3.0546	0.0022536	0.00929724
1	5824329	5824683	AHL15_OX_rep1_peak_562	46	.	1	5824289	5824464	+	135	exon	OX_rep1	AT1G17030	NA	2.96029	0.0817727	0.9483	0.0862308	0.931283	0.960927
1	6129232	6129646	AHL15_OX_rep1_peak_590	116	.	1	6129179	6129508	+	276	exon	OX_rep1	AT1G17800	AtENODL22	0	NA	NA	NA	NA	NA
1	6177354	6177981	AHL15_OX_rep1_peak_593	23	.	1	6177480	6177881	+	401	exon	OX_rep1	AT1G17950	ATMYB52	4.14776	0.125434	0.997649	0.12573	0.899946	0.940157
1	6228715	6229271	AHL15_OX_rep1_peak_598	228	.	1	6228597	6229147	+	432	exon	OX_rep1	AT1G05383	NA	NA	NA	NA	NA	NA	NA
1	6520874	6521353	AHL15_OX_rep1_peak_636	257	.	1	6520940	6521124	+	184	exon	OX_rep1	AT1G18879	NA	0	NA	NA	NA	NA	NA
1	6607203	6607967	AHL15_OX_rep1_peak_647	116	.	1	6607656	6607943	+	287	exon	OX_rep1	AT1G19115	AtNGR3	0.254175	-1.11378	3.5985	-0.309513	0.756932	0.882035
1	6607203	6607967	AHL15_OX_rep1_peak_647	116	.	1	6607656	6607942	+	286	exon	OX_rep1	AT1G19115	AtNGR3	0.254175	-1.11378	3.5985	-0.309513	0.756932	0.882035
1	6763601	6764342	AHL15_OX_rep1_peak_673	213	.	1	6763764	6764027	+	263	exon	OX_rep1	AT1G19530	RGAT1	1.77367	-1.14612	1.34411	-0.852694	0.393829	0.589635
1	7339044	7339502	AHL15_OX_rep1_peak_733	73	.	1	7338770	7339437	+	393	exon	OX_rep1	AT1G21000	AIN1	264.468	0.232086	0.150707	1.53998	0.123565	0.251952
1	7339044	7339502	AHL15_OX_rep1_peak_733	73	.	1	7338770	7339452	+	408	exon	OX_rep1	AT1G21000	AIN1	264.468	0.232086	0.150707	1.53998	0.123565	0.251952
1	7757426	7758015	AHL15_OX_rep1_peak_792	116	.	1	7756863	7758019	+	589	exon	OX_rep1	AT1G22020	SHM6	359.731	0.185529	0.101559	1.8268	0.0677292	0.157819
1	7757426	7758015	AHL15_OX_rep1_peak_792	116	.	1	7757605	7758029	+	410	exon	OX_rep1	AT1G22020	SHM6	359.731	0.185529	0.101559	1.8268	0.0677292	0.157819
1	8203506	8204742	AHL15_OX_rep1_peak_868	159	.	1	8203932	8204318	+	386	exon	OX_rep1	AT1G23145	RALFL2	0	NA	NA	NA	NA	NA
1	8303174	8303630	AHL15_OX_rep1_peak_882	83	.	1	8303207	8303425	-	218	exon	OX_rep1	AT1G05797	NA	NA	NA	NA	NA	NA	NA
1	8487374	8487958	AHL15_OX_rep1_peak_900	280	.	1	8487211	8487558	-	184	exon	OX_rep1	AT1G05847	NA	NA	NA	NA	NA	NA	NA
1	8681350	8681824	AHL15_OX_rep1_peak_922	89	.	1	8681599	8681894	+	225	exon	OX_rep1	AT1G24485	NA	0	NA	NA	NA	NA	NA
1	8769361	8769722	AHL15_OX_rep1_peak_931	153	.	1	8769156	8769571	+	210	exon	OX_rep1	AT1G24793	AtLpxC1	379.91	0.116618	0.243305	0.479308	0.631719	0.799133
1	8813150	8813807	AHL15_OX_rep1_peak_939	94	.	1	8813191	8814166	+	616	exon	OX_rep1	AT1G25098	NA	6839.57	0.212558	0.132244	1.60732	0.107984	0.227451
1	9791027	9792522	AHL15_OX_rep1_peak_1043	418	.	1	9790833	9791546	+	519	exon	OX_rep1	AT1G28080	NA	1.28898	2.29106	1.67807	1.3653	0.17216	0.325437
1	9904377	9905861	AHL15_OX_rep1_peak_1066	838	.	1	9904709	9905516	-	807	exon	OX_rep1	AT1G28305	NA	0	NA	NA	NA	NA	NA
1	9936709	9937731	AHL15_OX_rep1_peak_1072	497	.	1	9937352	9937755	+	379	exon	OX_rep1	AT1G28335	LCR31	0	NA	NA	NA	NA	NA
1	10088827	10089318	AHL15_OX_rep1_peak_1092	359	.	1	10088716	10088978	-	151	exon	OX_rep1	AT1G28710	NA	377.814	-0.144618	0.125506	-1.15228	0.249206	0.42719
1	10138212	10138676	AHL15_OX_rep1_peak_1096	384	.	1	10138283	10138715	+	393	exon	OX_rep1	AT1G06217	NA	NA	NA	NA	NA	NA	NA
1	11044904	11045361	AHL15_OX_rep1_peak_1230	172	.	1	11044627	11045466	+	457	exon	OX_rep1	AT1G30972	NA	0	NA	NA	NA	NA	NA
1	11219342	11219826	AHL15_OX_rep1_peak_1268	376	.	1	11219324	11219618	-	276	exon	OX_rep1	AT1G31340	ATRUB1	910.025	0.056516	0.117639	0.480419	0.63093	0.798481
1	11290532	11291087	AHL15_OX_rep1_peak_1277	376	.	1	11290505	11291506	-	555	exon	OX_rep1	AT1G31540	NA	139.887	-0.627975	0.173407	-3.6214	0.000293017	0.00159557
1	11482609	11483142	AHL15_OX_rep1_peak_1311	287	.	1	11482611	11482890	+	279	exon	OX_rep1	AT1G31970	RH5	1368.34	-0.528791	0.137333	-3.85043	0.000117909	0.000721072
1	11666576	11667148	AHL15_OX_rep1_peak_1349	68	.	1	11666885	11667296	-	263	exon	OX_rep1	AT1G32350	AOX1D	0.424009	0.704386	2.86357	0.245982	0.805696	0.913088
1	11768750	11769230	AHL15_OX_rep1_peak_1367	359	.	1	11768640	11769040	+	290	exon	OX_rep1	AT1G32540	LOL1	307.753	-1.56285	0.153678	-10.1696	2.70889e-24	1.48128e-22
1	11768750	11769230	AHL15_OX_rep1_peak_1367	359	.	1	11768640	11769407	+	480	exon	OX_rep1	AT1G32540	LOL1	307.753	-1.56285	0.153678	-10.1696	2.70889e-24	1.48128e-22
1	11768750	11769230	AHL15_OX_rep1_peak_1367	359	.	1	11768640	11769407	+	480	exon	OX_rep1	AT1G32540	LOL1	307.753	-1.56285	0.153678	-10.1696	2.70889e-24	1.48128e-22
1	11929260	11930029	AHL15_OX_rep1_peak_1393	111	.	1	11928756	11929993	+	733	exon	OX_rep1	AT1G32920	NA	454.938	-0.510332	0.217495	-2.3464	0.0189556	0.0561566
1	12601339	12602519	AHL15_OX_rep1_peak_1501	376	.	1	12601104	12602379	+	1040	exon	OX_rep1	AT1G34460	CYC3	1.00026	1.47455	2.10095	0.701852	0.482772	0.675538
1	12601339	12602519	AHL15_OX_rep1_peak_1501	376	.	1	12601104	12602379	+	1040	exon	OX_rep1	AT1G34460	CYC3	1.00026	1.47455	2.10095	0.701852	0.482772	0.675538
1	12932071	12933002	AHL15_OX_rep1_peak_1571	384	.	1	12932023	12933165	-	931	exon	OX_rep1	AT1G35250	ALT2	8.74696	-0.54028	0.869324	-0.621495	0.534274	0.720152
1	12932071	12933002	AHL15_OX_rep1_peak_1571	384	.	1	12932023	12933165	-	931	exon	OX_rep1	AT1G35250	ALT2	8.74696	-0.54028	0.869324	-0.621495	0.534274	0.720152
1	13104970	13105320	AHL15_OX_rep1_peak_1603	128	.	1	13105129	13105387	-	191	exon	OX_rep1	AT1G35537	AtPDFL2.1	0	NA	NA	NA	NA	NA
1	13108029	13108545	AHL15_OX_rep1_peak_1605	272	.	1	13107942	13108236	-	207	exon	OX_rep1	AT1G06907	NA	NA	NA	NA	NA	NA	NA
1	17013413	17014135	AHL15_OX_rep1_peak_2017	50	.	1	17013390	17014037	-	624	exon	OX_rep1	AT1G45010	NA	226.069	0.458516	0.137666	3.33065	0.000866443	0.00409083
1	17572840	17573574	AHL15_OX_rep1_peak_2116	89	.	1	17572883	17573373	+	490	exon	OX_rep1	AT1G47760	AGL102	10.4399	-1.33428	0.532601	-2.50522	0.0122376	0.0391591
1	18237076	18237797	AHL15_OX_rep1_peak_2214	726	.	1	18236901	18237469	+	393	exon	OX_rep1	AT1G49300	ATRAB7	811.843	0.456453	0.131199	3.47909	0.000503127	0.00255593
1	18237076	18237797	AHL15_OX_rep1_peak_2214	726	.	1	18237287	18237543	+	256	exon	OX_rep1	AT1G49300	ATRAB7	811.843	0.456453	0.131199	3.47909	0.000503127	0.00255593
1	18320545	18321980	AHL15_OX_rep1_peak_2230	179	.	1	18321264	18322505	-	716	exon	OX_rep1	AT1G49500	NA	1170.49	0.491034	0.376261	1.30504	0.191881	0.352826
1	18320545	18321980	AHL15_OX_rep1_peak_2230	179	.	1	18321414	18322284	-	566	exon	OX_rep1	AT1G49500	NA	1170.49	0.491034	0.376261	1.30504	0.191881	0.352826
1	18463594	18464044	AHL15_OX_rep1_peak_2255	287	.	1	18463509	18463791	+	197	exon	OX_rep1	AT1G49870	NA	108.215	-0.189631	0.232401	-0.815966	0.41452	0.611434
1	18463594	18464044	AHL15_OX_rep1_peak_2255	287	.	1	18463509	18463791	+	197	exon	OX_rep1	AT1G49870	NA	108.215	-0.189631	0.232401	-0.815966	0.41452	0.611434
1	19014335	19014689	AHL15_OX_rep1_peak_2331	59	.	1	19014254	19014533	-	198	exon	OX_rep1	AT1G51300	NA	0	NA	NA	NA	NA	NA
1	19014335	19014689	AHL15_OX_rep1_peak_2331	59	.	1	19014254	19014725	-	354	exon	OX_rep1	AT1G51300	NA	0	NA	NA	NA	NA	NA
1	19221636	19222013	AHL15_OX_rep1_peak_2355	94	.	1	19221730	19221920	-	190	exon	OX_rep1	AT1G51805	SIF3	1051.29	-1.10295	0.112352	-9.81696	9.51704e-23	4.69909e-21
1	19221636	19222013	AHL15_OX_rep1_peak_2355	94	.	1	19221730	19221920	-	190	exon	OX_rep1	AT1G51805	SIF3	1051.29	-1.10295	0.112352	-9.81696	9.51704e-23	4.69909e-21
1	19385243	19386407	AHL15_OX_rep1_peak_2388	359	.	1	19384925	19385602	-	359	exon	OX_rep1	AT1G52100	NA	161.78	-1.64991	0.786102	-2.09886	0.0358296	0.0942727
1	19385243	19386407	AHL15_OX_rep1_peak_2388	359	.	1	19385232	19385602	-	359	exon	OX_rep1	AT1G52100	NA	161.78	-1.64991	0.786102	-2.09886	0.0358296	0.0942727
1	19385243	19386407	AHL15_OX_rep1_peak_2388	359	.	1	19385232	19385602	-	359	exon	OX_rep1	AT1G52100	NA	161.78	-1.64991	0.786102	-2.09886	0.0358296	0.0942727
1	19427892	19428724	AHL15_OX_rep1_peak_2399	327	.	1	19428078	19428380	-	302	exon	OX_rep1	AT1G07787	NA	NA	NA	NA	NA	NA	NA
1	19441885	19442313	AHL15_OX_rep1_peak_2406	94	.	1	19441635	19442359	-	428	exon	OX_rep1	AT1G52200	NA	549.705	0.456706	0.210618	2.16841	0.0301274	0.0818459
1	19688320	19689306	AHL15_OX_rep1_peak_2446	335	.	1	19688707	19689752	-	599	exon	OX_rep1	AT1G52880	ANAC018	64.7998	0.434073	0.190396	2.27984	0.0226172	0.0649011
1	20138035	20138423	AHL15_OX_rep1_peak_2519	33	.	1	20138114	20138239	+	125	exon	OX_rep1	AT1G53920	GLIP5	137.261	-0.083574	0.212759	-0.392811	0.694459	0.843485
1	20195037	20195416	AHL15_OX_rep1_peak_2528	73	.	1	20195194	20195489	-	222	exon	OX_rep1	AT1G54100	ALDH7B4	625.621	-0.561977	0.08383	-6.70378	2.03102e-11	3.90584e-10
1	20307623	20308022	AHL15_OX_rep1_peak_2538	89	.	1	20307571	20307778	+	155	exon	OX_rep1	AT1G54400	NA	0.991483	0.450536	1.54916	0.290827	0.771184	0.891202
1	20427138	20428894	AHL15_OX_rep1_peak_2557	1394	.	1	20427299	20428447	+	1148	exon	OX_rep1	AT1G54730	NA	412.217	1.50173	0.12231	12.2781	1.1879e-34	1.1881e-32
1	20427138	20428894	AHL15_OX_rep1_peak_2557	1394	.	1	20427299	20428309	+	1010	exon	OX_rep1	AT1G54730	NA	412.217	1.50173	0.12231	12.2781	1.1879e-34	1.1881e-32
1	20429314	20429797	AHL15_OX_rep1_peak_2558	193	.	1	20429313	20430194	+	483	exon	OX_rep1	AT1G54730	NA	412.217	1.50173	0.12231	12.2781	1.1879e-34	1.1881e-32
1	20429314	20429797	AHL15_OX_rep1_peak_2558	193	.	1	20429313	20430194	+	483	exon	OX_rep1	AT1G54730	NA	412.217	1.50173	0.12231	12.2781	1.1879e-34	1.1881e-32
1	20429314	20429797	AHL15_OX_rep1_peak_2558	193	.	1	20429313	20429773	+	459	exon	OX_rep1	AT1G54730	NA	412.217	1.50173	0.12231	12.2781	1.1879e-34	1.1881e-32
1	20429314	20429797	AHL15_OX_rep1_peak_2558	193	.	1	20429313	20430123	+	483	exon	OX_rep1	AT1G54730	NA	412.217	1.50173	0.12231	12.2781	1.1879e-34	1.1881e-32
1	20442708	20443395	AHL15_OX_rep1_peak_2561	1019	.	1	20443100	20443349	+	249	exon	OX_rep1	AT1G07997	NA	NA	NA	NA	NA	NA	NA
1	20615287	20616432	AHL15_OX_rep1_peak_2591	147	.	1	20616054	20616436	+	378	exon	OX_rep1	AT1G55260	LTPG6	1075	-0.414759	0.103602	-4.00338	6.24451e-05	0.000410063
1	20615287	20616432	AHL15_OX_rep1_peak_2591	147	.	1	20616045	20616466	+	387	exon	OX_rep1	AT1G55260	LTPG6	1075	-0.414759	0.103602	-4.00338	6.24451e-05	0.000410063
1	21537119	21537949	AHL15_OX_rep1_peak_2707	828	.	1	21537694	21538198	-	255	exon	OX_rep1	AT1G58180	ATBCA6	248.117	0.195055	0.357423	0.545727	0.585254	0.763851
1	21537119	21537949	AHL15_OX_rep1_peak_2707	828	.	1	21537576	21538198	-	373	exon	OX_rep1	AT1G58180	ATBCA6	248.117	0.195055	0.357423	0.545727	0.585254	0.763851
1	21731096	21731628	AHL15_OX_rep1_peak_2741	83	.	1	21731171	21731344	+	173	exon	OX_rep1	AT1G58525	NA	NA	NA	NA	NA	NA	NA
1	21731096	21731628	AHL15_OX_rep1_peak_2741	83	.	1	21731171	21731344	+	173	exon	OX_rep1	AT1G58520	RXW8	119.731	0.788897	0.159127	4.95766	7.13458e-07	7.11148e-06
1	21784604	21785274	AHL15_OX_rep1_peak_2751	409	.	1	21784644	21785527	+	630	exon	OX_rep1	AT1G58808	NA	0.166141	-0.789991	3.59866	-0.219523	0.826242	0.913088
1	21820869	21821498	AHL15_OX_rep1_peak_2758	525	.	1	21821023	21821785	+	475	exon	OX_rep1	AT1G59171	NA	0	NA	NA	NA	NA	NA
1	21947611	21948061	AHL15_OX_rep1_peak_2777	73	.	1	21947874	21948140	-	187	exon	OX_rep1	AT1G59724	NA	NA	NA	NA	NA	NA	NA
1	22121824	22122287	AHL15_OX_rep1_peak_2809	30	.	1	22122056	22122208	-	152	exon	OX_rep1	AT1G60050	UMAMIT35	0	NA	NA	NA	NA	NA
1	22333873	22334299	AHL15_OX_rep1_peak_2850	30	.	1	22333915	22334161	+	246	exon	OX_rep1	AT1G60625	RALF6	0	NA	NA	NA	NA	NA
1	22392719	22393348	AHL15_OX_rep1_peak_2854	186	.	1	22392728	22392974	+	246	exon	OX_rep1	AT1G60815	RALF7	0	NA	NA	NA	NA	NA
1	22753680	22754121	AHL15_OX_rep1_peak_2906	111	.	1	22753610	22754006	-	326	exon	OX_rep1	AT1G61660	AtbHLH112	268.223	-0.0319104	0.128467	-0.248394	0.803829	0.913088
1	22753680	22754121	AHL15_OX_rep1_peak_2906	111	.	1	22753735	22754006	-	271	exon	OX_rep1	AT1G61660	AtbHLH112	268.223	-0.0319104	0.128467	-0.248394	0.803829	0.913088
1	22753680	22754121	AHL15_OX_rep1_peak_2906	111	.	1	22753735	22754006	-	271	exon	OX_rep1	AT1G61660	AtbHLH112	268.223	-0.0319104	0.128467	-0.248394	0.803829	0.913088
1	22753680	22754121	AHL15_OX_rep1_peak_2906	111	.	1	22753704	22754521	-	417	exon	OX_rep1	AT1G61660	AtbHLH112	268.223	-0.0319104	0.128467	-0.248394	0.803829	0.913088
1	22753680	22754121	AHL15_OX_rep1_peak_2906	111	.	1	22753718	22754006	-	288	exon	OX_rep1	AT1G61660	AtbHLH112	268.223	-0.0319104	0.128467	-0.248394	0.803829	0.913088
1	22753680	22754121	AHL15_OX_rep1_peak_2906	111	.	1	22753698	22754521	-	423	exon	OX_rep1	AT1G61660	AtbHLH112	268.223	-0.0319104	0.128467	-0.248394	0.803829	0.913088
1	22820531	22820923	AHL15_OX_rep1_peak_2925	46	.	1	22820662	22821053	+	261	exon	OX_rep1	AT1G61795	NA	84.1981	0.474487	0.225784	2.10151	0.0355965	0.0938176
1	22834686	22835410	AHL15_OX_rep1_peak_2930	838	.	1	22835077	22835598	+	333	exon	OX_rep1	AT1G61820	BGLU46	71.4145	1.08889	0.320013	3.40264	0.000667374	0.00326353
1	22835819	22836566	AHL15_OX_rep1_peak_2931	427	.	1	22836326	22836804	+	240	exon	OX_rep1	AT1G61820	BGLU46	71.4145	1.08889	0.320013	3.40264	0.000667374	0.00326353
1	22868073	22868591	AHL15_OX_rep1_peak_2936	83	.	1	22867769	22868619	-	518	exon	OX_rep1	AT1G61890	NA	246.992	-1.75505	0.230953	-7.59919	2.97994e-14	7.55608e-13
1	23226550	23227429	AHL15_OX_rep1_peak_2999	1041	.	1	23226653	23226983	-	330	exon	OX_rep1	AT1G62710	AEP2	28.6332	-1.10592	0.336481	-3.28671	0.00101365	0.00468471
1	23253263	23253743	AHL15_OX_rep1_peak_3003	41	.	1	23253386	23253743	+	357	exon	OX_rep1	AT1G62790	LTPG7	381.64	-0.0765174	0.163106	-0.469127	0.638979	0.803933
1	23253263	23253743	AHL15_OX_rep1_peak_3003	41	.	1	23253383	23253743	+	360	exon	OX_rep1	AT1G62790	LTPG7	381.64	-0.0765174	0.163106	-0.469127	0.638979	0.803933
1	23380219	23380886	AHL15_OX_rep1_peak_3021	453	.	1	23380359	23380669	+	310	exon	OX_rep1	AT1G63055	NA	0	NA	NA	NA	NA	NA
1	23459998	23460570	AHL15_OX_rep1_peak_3035	327	.	1	23460197	23460884	-	373	exon	OX_rep1	AT1G63245	CLE14	0	NA	NA	NA	NA	NA
1	23510404	23510756	AHL15_OX_rep1_peak_3039	54	.	1	23510552	23510945	-	204	exon	OX_rep1	AT1G63410	NA	0.0791677	0.812981	3.59866	0.225912	0.82127	0.913088
1	23570684	23571090	AHL15_OX_rep1_peak_3046	111	.	1	23570822	23571107	+	268	exon	OX_rep1	AT1G63550	NA	0	NA	NA	NA	NA	NA
1	24316766	24317747	AHL15_OX_rep1_peak_3130	343	.	1	24316452	24317169	+	403	exon	OX_rep1	AT1G65450	GLC	31.3145	-0.983815	0.321472	-3.06034	0.00221086	0.0091451
1	24348275	24348735	AHL15_OX_rep1_peak_3136	159	.	1	24348121	24348619	+	344	exon	OX_rep1	AT1G65484	STMP3	5.47049	0.32282	1.00346	0.321707	0.747674	0.88154
1	24427364	24427732	AHL15_OX_rep1_peak_3148	83	.	1	24427569	24427682	+	113	exon	OX_rep1	AT1G65680	ATEXPB2	0.364455	-1.4701	3.02375	-0.486184	0.626837	0.795752
1	24706273	24706746	AHL15_OX_rep1_peak_3202	186	.	1	24706511	24706966	-	235	exon	OX_rep1	AT1G66280	BGLU22	47.6699	-0.661375	0.462376	-1.43038	0.152608	0.297066
1	24709782	24710408	AHL15_OX_rep1_peak_3204	303	.	1	24709572	24709996	-	214	exon	OX_rep1	AT1G66280	BGLU22	47.6699	-0.661375	0.462376	-1.43038	0.152608	0.297066
1	24805549	24806069	AHL15_OX_rep1_peak_3225	235	.	1	24805417	24805838	-	289	exon	OX_rep1	AT1G66480	NA	25.762	-0.467565	0.339594	-1.37684	0.168563	0.320553
1	24921025	24921445	AHL15_OX_rep1_peak_3246	37	.	1	24921085	24921217	+	132	exon	OX_rep1	AT1G66795	NA	0	NA	NA	NA	NA	NA
1	24944514	24946608	AHL15_OX_rep1_peak_3253	1537	.	1	24945483	24946968	-	1125	exon	OX_rep1	AT1G66870	NA	0.824601	1.42412	2.15089	0.662109	0.507901	0.698324
1	25041162	25042271	AHL15_OX_rep1_peak_3265	78	.	1	25041843	25042683	+	428	exon	OX_rep1	AT1G67070	DIN9	25.5241	0.549893	0.351687	1.56358	0.117915	0.242952
1	25046832	25047390	AHL15_OX_rep1_peak_3266	335	.	1	25046633	25047103	-	271	exon	OX_rep1	AT1G67080	ABA4	509.474	-0.202749	0.115275	-1.75883	0.078606	0.17744
1	25046832	25047390	AHL15_OX_rep1_peak_3266	335	.	1	25046633	25047103	-	271	exon	OX_rep1	AT1G67080	ABA4	509.474	-0.202749	0.115275	-1.75883	0.078606	0.17744
1	26515071	26515565	AHL15_OX_rep1_peak_3492	311	.	1	26514947	26515255	-	184	exon	OX_rep1	AT1G70370	PG2	1482.19	-0.690172	0.130381	-5.29349	1.20007e-07	1.36847e-06
1	27182057	27182507	AHL15_OX_rep1_peak_3586	73	.	1	27182172	27182456	+	284	exon	OX_rep1	AT1G72210	bHLH096	18.8071	-2.46889	0.505711	-4.88202	1.05002e-06	1.01339e-05
1	27761756	27762114	AHL15_OX_rep1_peak_3649	73	.	1	27761943	27762256	-	171	exon	OX_rep1	AT1G09417	NA	NA	NA	NA	NA	NA	NA
1	27770586	27771091	AHL15_OX_rep1_peak_3650	193	.	1	27770869	27771246	-	222	exon	OX_rep1	AT1G73860	NA	2.48635	-4.28246	1.72335	-2.48496	0.0129567	0.0410781
1	27832909	27833721	AHL15_OX_rep1_peak_3651	41	.	1	27833260	27833530	-	270	exon	OX_rep1	AT1G74010	NA	19.3658	-3.17709	0.728987	-4.35822	1.31123e-05	0.000101649
1	28244060	28245113	AHL15_OX_rep1_peak_3691	122	.	1	28244508	28245453	-	605	exon	OX_rep1	AT1G75250	ATRL6	10.2693	-6.35762	1.2641	-5.02937	4.92104e-07	5.05027e-06
1	28504637	28505559	AHL15_OX_rep1_peak_3728	912	.	1	28505271	28505816	+	288	exon	OX_rep1	AT1G75920	EXL5	1.40891	1.16483	1.4445	0.80639	0.420018	0.616771
1	28507005	28507441	AHL15_OX_rep1_peak_3729	199	.	1	28506859	28507168	+	163	exon	OX_rep1	AT1G75920	EXL5	1.40891	1.16483	1.4445	0.80639	0.420018	0.616771
1	28507005	28507441	AHL15_OX_rep1_peak_3729	199	.	1	28506859	28507168	+	163	exon	OX_rep1	AT1G75920	EXL5	1.40891	1.16483	1.4445	0.80639	0.420018	0.616771
1	28507005	28507441	AHL15_OX_rep1_peak_3729	199	.	1	28506859	28507168	+	163	exon	OX_rep1	AT1G75920	EXL5	1.40891	1.16483	1.4445	0.80639	0.420018	0.616771
1	28507005	28507441	AHL15_OX_rep1_peak_3729	199	.	1	28506859	28507168	+	163	exon	OX_rep1	AT1G75920	EXL5	1.40891	1.16483	1.4445	0.80639	0.420018	0.616771
1	29197757	29198119	AHL15_OX_rep1_peak_3816	46	.	1	29197720	29197924	+	167	exon	OX_rep1	AT1G09743	NA	NA	NA	NA	NA	NA	NA
1	29295925	29296477	AHL15_OX_rep1_peak_3834	228	.	1	29296137	29296407	+	270	exon	OX_rep1	AT1G77910	NA	0	NA	NA	NA	NA	NA
1	29313988	29315232	AHL15_OX_rep1_peak_3838	140	.	1	29314840	29315334	-	392	exon	OX_rep1	AT1G77980	AGL66	0	NA	NA	NA	NA	NA
1	30036920	30037514	AHL15_OX_rep1_peak_3909	552	.	1	30036955	30037150	+	195	exon	OX_rep1	AT1G79840	GL2	80.501	-0.393239	0.19837	-1.98235	0.0474404	0.118596
1	30036920	30037514	AHL15_OX_rep1_peak_3909	552	.	1	30036955	30037150	+	195	exon	OX_rep1	AT1G79840	GL2	80.501	-0.393239	0.19837	-1.98235	0.0474404	0.118596
1	30275237	30276034	AHL15_OX_rep1_peak_3926	506	.	1	30275758	30276154	-	276	exon	OX_rep1	AT1G09977	NA	NA	NA	NA	NA	NA	NA
2	398264	398910	AHL15_OX_rep1_peak_3982	264	.	2	398161	398566	-	302	exon	OX_rep1	AT2G01890	ATPAP8	62.8462	-0.372019	0.269622	-1.37978	0.167655	0.319242
2	630949	631385	AHL15_OX_rep1_peak_4024	99	.	2	630847	631165	+	216	exon	OX_rep1	AT2G02390	ATGSTZ1	302.77	0.166913	0.130676	1.2773	0.201496	0.365482
2	630949	631385	AHL15_OX_rep1_peak_4024	99	.	2	630847	631144	+	195	exon	OX_rep1	AT2G02390	ATGSTZ1	302.77	0.166913	0.130676	1.2773	0.201496	0.365482
2	630949	631385	AHL15_OX_rep1_peak_4024	99	.	2	630847	631165	+	216	exon	OX_rep1	AT2G02390	ATGSTZ1	302.77	0.166913	0.130676	1.2773	0.201496	0.365482
2	669310	670707	AHL15_OX_rep1_peak_4035	599	.	2	669759	670204	+	445	exon	OX_rep1	AT2G02498	NA	0	NA	NA	NA	NA	NA
2	1362211	1362638	AHL15_OX_rep1_peak_4179	166	.	2	1362379	1362697	-	259	exon	OX_rep1	AT2G04090	NA	2.79949	0.415763	1.13169	0.367384	0.713332	0.856672
2	2213861	2214275	AHL15_OX_rep1_peak_4337	128	.	2	2213959	2214355	-	316	exon	OX_rep1	AT2G05810	NA	164.643	-0.513654	0.163296	-3.14555	0.00165778	0.0071505
2	5724955	5725581	AHL15_OX_rep1_peak_4693	506	.	2	5725026	5725248	+	222	exon	OX_rep1	AT2G13720	NA	0	NA	NA	NA	NA	NA
2	5774990	5775780	AHL15_OX_rep1_peak_4705	351	.	2	5775119	5775875	-	661	exon	OX_rep1	AT2G13820	AtXYP2	172.755	-0.0500706	0.140673	-0.355936	0.721888	0.862874
2	6321449	6322140	AHL15_OX_rep1_peak_4783	409	.	2	6321586	6321935	-	349	exon	OX_rep1	AT2G14760	NA	0	NA	NA	NA	NA	NA
2	6321449	6322140	AHL15_OX_rep1_peak_4783	409	.	2	6321586	6321935	-	349	exon	OX_rep1	AT2G14760	NA	0	NA	NA	NA	NA	NA
2	6405048	6405633	AHL15_OX_rep1_peak_4793	392	.	2	6404795	6405352	+	304	exon	OX_rep1	AT2G14900	GASA7	135.304	-1.20617	0.195629	-6.16561	7.02112e-10	1.11329e-08
2	7156893	7157286	AHL15_OX_rep1_peak_4929	153	.	2	7156838	7157534	-	393	exon	OX_rep1	AT2G16505	PCP-Bdelta	0	NA	NA	NA	NA	NA
2	7268698	7269808	AHL15_OX_rep1_peak_4952	479	.	2	7268593	7269055	+	357	exon	OX_rep1	AT2G16740	UBC29	194.724	-1.09417	0.193787	-5.64628	1.63956e-08	2.13061e-07
2	8254389	8254990	AHL15_OX_rep1_peak_5127	392	.	2	8254464	8254689	+	225	exon	OX_rep1	AT2G19050	NA	0	NA	NA	NA	NA	NA
2	8254389	8254990	AHL15_OX_rep1_peak_5127	392	.	2	8254464	8254689	+	225	exon	OX_rep1	AT2G19050	NA	0	NA	NA	NA	NA	NA
2	8680250	8681381	AHL15_OX_rep1_peak_5195	470	.	2	8680808	8681509	+	573	exon	OX_rep1	AT2G20100	PFA2	90.2281	0.157644	0.169923	0.927739	0.353543	0.548645
2	9220536	9221015	AHL15_OX_rep1_peak_5250	89	.	2	9220555	9220845	-	290	exon	OX_rep1	AT2G21540	ATSFH3	310.561	-0.176971	0.120242	-1.47178	0.141079	0.279495
2	9220536	9221015	AHL15_OX_rep1_peak_5250	89	.	2	9220504	9220845	-	309	exon	OX_rep1	AT2G21540	ATSFH3	310.561	-0.176971	0.120242	-1.47178	0.141079	0.279495
2	9220536	9221015	AHL15_OX_rep1_peak_5250	89	.	2	9220548	9220845	-	297	exon	OX_rep1	AT2G21540	ATSFH3	310.561	-0.176971	0.120242	-1.47178	0.141079	0.279495
2	9220536	9221015	AHL15_OX_rep1_peak_5250	89	.	2	9220555	9220845	-	290	exon	OX_rep1	AT2G21540	ATSFH3	310.561	-0.176971	0.120242	-1.47178	0.141079	0.279495
2	9220536	9221015	AHL15_OX_rep1_peak_5250	89	.	2	9220555	9220845	-	290	exon	OX_rep1	AT2G21540	ATSFH3	310.561	-0.176971	0.120242	-1.47178	0.141079	0.279495
2	9220536	9221015	AHL15_OX_rep1_peak_5250	89	.	2	9220569	9220845	-	276	exon	OX_rep1	AT2G21540	ATSFH3	310.561	-0.176971	0.120242	-1.47178	0.141079	0.279495
2	9772836	9773243	AHL15_OX_rep1_peak_5346	147	.	2	9772851	9772977	+	126	exon	OX_rep1	AT2G22960	FPT2	0	NA	NA	NA	NA	NA
2	10057613	10058138	AHL15_OX_rep1_peak_5406	59	.	2	10057732	10057919	+	187	exon	OX_rep1	AT2G23640	RTNLB13	0	NA	NA	NA	NA	NA
2	10179598	10180243	AHL15_OX_rep1_peak_5434	351	.	2	10179677	10180088	+	411	exon	OX_rep1	AT2G23910	NA	135.628	-0.178511	0.184387	-0.968133	0.332978	0.526093
2	10179598	10180243	AHL15_OX_rep1_peak_5434	351	.	2	10179424	10180064	+	466	exon	OX_rep1	AT2G23910	NA	135.628	-0.178511	0.184387	-0.968133	0.332978	0.526093
2	10179598	10180243	AHL15_OX_rep1_peak_5434	351	.	2	10179695	10180088	+	393	exon	OX_rep1	AT2G23910	NA	135.628	-0.178511	0.184387	-0.968133	0.332978	0.526093
2	10179598	10180243	AHL15_OX_rep1_peak_5434	351	.	2	10179695	10180064	+	369	exon	OX_rep1	AT2G23910	NA	135.628	-0.178511	0.184387	-0.968133	0.332978	0.526093
2	10704305	10706003	AHL15_OX_rep1_peak_5521	1453	.	2	10703813	10704825	-	520	exon	OX_rep1	AT2G25150	NA	7.85615	-1.49391	0.791522	-1.88739	0.0591078	0.141361
2	11293561	11294052	AHL15_OX_rep1_peak_5601	116	.	2	11293701	11293990	-	289	exon	OX_rep1	AT2G26560	PLA	68.7469	-4.20915	0.440383	-9.55794	1.20128e-21	5.48044e-20
2	11349656	11350615	AHL15_OX_rep1_peak_5610	73	.	2	11349681	11350045	-	364	exon	OX_rep1	AT2G26690	AtNPF6.2	473.738	0.0018507	0.126415	0.0146399	0.988319	0.992731
2	11751751	11752630	AHL15_OX_rep1_peak_5667	335	.	2	11752169	11752447	-	278	exon	OX_rep1	AT2G27500	NA	280.047	-0.00341838	0.1637	-0.020882	0.98334	0.98947
2	11751751	11752630	AHL15_OX_rep1_peak_5667	335	.	2	11752063	11752447	-	384	exon	OX_rep1	AT2G27500	NA	280.047	-0.00341838	0.1637	-0.020882	0.98334	0.98947
2	12030438	12033604	AHL15_OX_rep1_peak_5716	497	.	2	12030314	12032025	+	1587	exon	OX_rep1	AT2G28210	ACA2	3.41152	-1.44608	1.11863	-1.29272	0.196107	0.358574
2	12147808	12148480	AHL15_OX_rep1_peak_5735	453	.	2	12147882	12149072	-	598	exon	OX_rep1	AT2G28400	NA	20.9657	-1.2861	0.488984	-2.63014	0.00853491	0.028895
2	12774298	12774775	AHL15_OX_rep1_peak_5828	134	.	2	12774477	12774774	-	297	exon	OX_rep1	AT2G08355	NA	NA	NA	NA	NA	NA	NA
2	13148057	13148472	AHL15_OX_rep1_peak_5884	54	.	2	13148230	13148398	+	168	exon	OX_rep1	AT2G30890	NA	87.4965	-2.34408	0.2521	-9.29821	1.42826e-20	6.00126e-19
2	13673813	13674454	AHL15_OX_rep1_peak_5946	497	.	2	13674254	13674618	+	200	exon	OX_rep1	AT2G32190	AthCYSTM4	21.6573	-0.660577	0.420609	-1.57052	0.116293	0.240392
2	13904966	13905400	AHL15_OX_rep1_peak_5975	159	.	2	13904832	13905110	+	144	exon	OX_rep1	AT2G32788	RALF37	0	NA	NA	NA	NA	NA
2	13951816	13952900	AHL15_OX_rep1_peak_5983	111	.	2	13951685	13953478	+	1084	exon	OX_rep1	AT2G32885	NA	1.15996	-1.18526	1.7933	-0.66094	0.508651	0.698848
2	14551418	14552408	AHL15_OX_rep1_peak_6037	26	.	2	14551929	14552339	+	410	exon	OX_rep1	AT2G34540	NA	7.91882	-0.351535	0.589257	-0.596574	0.550792	0.735185
2	14551418	14552408	AHL15_OX_rep1_peak_6037	26	.	2	14551924	14552230	+	306	exon	OX_rep1	AT2G34540	NA	7.91882	-0.351535	0.589257	-0.596574	0.550792	0.735185
2	14691393	14692312	AHL15_OX_rep1_peak_6058	206	.	2	14691375	14691912	+	519	exon	OX_rep1	AT2G34825	RALFL20	0	NA	NA	NA	NA	NA
2	15061840	15062400	AHL15_OX_rep1_peak_6091	46	.	2	15061751	15062122	+	282	exon	OX_rep1	AT2G35860	FLA16	748.973	0.434818	0.109062	3.98688	6.69479e-05	0.000436448
2	15226833	15227429	AHL15_OX_rep1_peak_6118	89	.	2	15226536	15227276	-	443	exon	OX_rep1	AT2G36310	NSH1	322.865	0.380685	0.109524	3.47582	0.000509287	0.00258274
2	15522480	15523118	AHL15_OX_rep1_peak_6155	870	.	2	15522768	15523098	+	330	exon	OX_rep1	AT2G36960	TKI1	173.137	0.317561	0.146396	2.16919	0.0300686	0.0817303
2	15522480	15523118	AHL15_OX_rep1_peak_6155	870	.	2	15522404	15522677	-	197	exon	OX_rep1	AT2G08845	NA	NA	NA	NA	NA	NA	NA
2	16006230	16006994	AHL15_OX_rep1_peak_6204	1513	.	2	16006185	16006654	+	424	exon	OX_rep1	AT2G38195	APD4	0.448107	-1.78801	2.55552	-0.699665	0.484137	0.67682
2	16006230	16006994	AHL15_OX_rep1_peak_6204	1513	.	2	16006185	16006654	+	424	exon	OX_rep1	AT2G38195	APD4	0.448107	-1.78801	2.55552	-0.699665	0.484137	0.67682
2	16010611	16011262	AHL15_OX_rep1_peak_6206	1220	.	2	16010462	16010932	+	321	exon	OX_rep1	AT2G38220	APD3	2.29911	0.277492	1.51497	0.183166	0.854668	0.932344
2	16010611	16011262	AHL15_OX_rep1_peak_6206	1220	.	2	16010462	16010932	+	321	exon	OX_rep1	AT2G38220	APD3	2.29911	0.277492	1.51497	0.183166	0.854668	0.932344
2	16247940	16248637	AHL15_OX_rep1_peak_6227	63	.	2	16248145	16248525	-	380	exon	OX_rep1	AT2G38920	NA	1.42361	-3.47332	1.81908	-1.90938	0.056213	0.136065
2	16247940	16248637	AHL15_OX_rep1_peak_6227	63	.	2	16248145	16248525	-	380	exon	OX_rep1	AT2G38920	NA	1.42361	-3.47332	1.81908	-1.90938	0.056213	0.136065
2	16247940	16248637	AHL15_OX_rep1_peak_6227	63	.	2	16248145	16248525	-	380	exon	OX_rep1	AT2G38920	NA	1.42361	-3.47332	1.81908	-1.90938	0.056213	0.136065
2	16247940	16248637	AHL15_OX_rep1_peak_6227	63	.	2	16248145	16248525	-	380	exon	OX_rep1	AT2G38920	NA	1.42361	-3.47332	1.81908	-1.90938	0.056213	0.136065
2	16247940	16248637	AHL15_OX_rep1_peak_6227	63	.	2	16248145	16248525	-	380	exon	OX_rep1	AT2G38920	NA	1.42361	-3.47332	1.81908	-1.90938	0.056213	0.136065
2	16247940	16248637	AHL15_OX_rep1_peak_6227	63	.	2	16248145	16248522	-	377	exon	OX_rep1	AT2G38920	NA	1.42361	-3.47332	1.81908	-1.90938	0.056213	0.136065
2	16306242	16306758	AHL15_OX_rep1_peak_6234	235	.	2	16306490	16307018	-	268	exon	OX_rep1	AT2G39060	AtSWEET9	0	NA	NA	NA	NA	NA
2	16307977	16308384	AHL15_OX_rep1_peak_6235	33	.	2	16308160	16308362	-	202	exon	OX_rep1	AT2G39060	AtSWEET9	0	NA	NA	NA	NA	NA
2	16635238	16635610	AHL15_OX_rep1_peak_6271	46	.	2	16635347	16635568	+	221	exon	OX_rep1	AT2G39851	SPI-2	0	NA	NA	NA	NA	NA
2	16703879	16704625	AHL15_OX_rep1_peak_6279	295	.	2	16704086	16704331	-	245	exon	OX_rep1	AT2G09105	NA	NA	NA	NA	NA	NA	NA
2	17059446	17059842	AHL15_OX_rep1_peak_6315	134	.	2	17059543	17060072	+	299	exon	OX_rep1	AT2G09205	NA	NA	NA	NA	NA	NA	NA
2	17985151	17985800	AHL15_OX_rep1_peak_6415	287	.	2	17985381	17985615	-	234	exon	OX_rep1	AT2G43261	NA	0.178484	-1.10085	3.59856	-0.305913	0.759671	0.882393
2	17985151	17985800	AHL15_OX_rep1_peak_6415	287	.	2	17985380	17985615	-	235	exon	OX_rep1	AT2G43261	NA	0.178484	-1.10085	3.59856	-0.305913	0.759671	0.882393
2	17985151	17985800	AHL15_OX_rep1_peak_6415	287	.	2	17985246	17985615	-	369	exon	OX_rep1	AT2G43261	NA	0.178484	-1.10085	3.59856	-0.305913	0.759671	0.882393
2	17985151	17985800	AHL15_OX_rep1_peak_6415	287	.	2	17985318	17985615	-	297	exon	OX_rep1	AT2G43261	NA	0.178484	-1.10085	3.59856	-0.305913	0.759671	0.882393
2	18019708	18020289	AHL15_OX_rep1_peak_6419	172	.	2	18019448	18020088	+	380	exon	OX_rep1	AT2G43386	NA	0	NA	NA	NA	NA	NA
2	18187055	18187918	AHL15_OX_rep1_peak_6433	686	.	2	18186851	18187358	-	303	exon	OX_rep1	AT2G43910	ATHOL1	2435.46	0.829296	0.134182	6.18039	6.39416e-10	1.01941e-08
2	18190971	18191443	AHL15_OX_rep1_peak_6434	41	.	2	18191148	18191348	-	200	exon	OX_rep1	AT2G43920	ATHOL2	119.901	0.276998	0.227164	1.21938	0.222702	0.393664
2	18190971	18191443	AHL15_OX_rep1_peak_6434	41	.	2	18191148	18191348	-	200	exon	OX_rep1	AT2G43920	ATHOL2	119.901	0.276998	0.227164	1.21938	0.222702	0.393664
2	18396010	18396916	AHL15_OX_rep1_peak_6455	497	.	2	18396046	18396337	-	291	exon	OX_rep1	AT2G44570	AtGH9B12	14.5361	-0.506411	0.525572	-0.963543	0.335275	0.528758
2	18396010	18396916	AHL15_OX_rep1_peak_6455	497	.	2	18396046	18396337	-	291	exon	OX_rep1	AT2G44570	AtGH9B12	14.5361	-0.506411	0.525572	-0.963543	0.335275	0.528758
2	18469319	18470020	AHL15_OX_rep1_peak_6464	562	.	2	18469126	18469582	-	263	exon	OX_rep1	AT2G44798	NA	37.4458	0.198928	0.248801	0.799546	0.423974	0.61988
2	18469319	18470020	AHL15_OX_rep1_peak_6464	562	.	2	18469126	18469582	-	263	exon	OX_rep1	AT2G44798	NA	37.4458	0.198928	0.248801	0.799546	0.423974	0.61988
2	18469319	18470020	AHL15_OX_rep1_peak_6464	562	.	2	18469126	18469582	-	263	exon	OX_rep1	AT2G44798	NA	37.4458	0.198928	0.248801	0.799546	0.423974	0.61988
2	18470520	18471421	AHL15_OX_rep1_peak_6465	37	.	2	18470769	18471277	-	508	exon	OX_rep1	AT2G44798	NA	37.4458	0.198928	0.248801	0.799546	0.423974	0.61988
2	18627998	18628457	AHL15_OX_rep1_peak_6483	83	.	2	18628264	18628527	-	193	exon	OX_rep1	AT2G45190	AFO	383.422	-1.7145	0.117873	-14.5453	6.25938e-48	1.38202e-45
2	18627998	18628457	AHL15_OX_rep1_peak_6483	83	.	2	18628251	18628527	-	206	exon	OX_rep1	AT2G45190	AFO	383.422	-1.7145	0.117873	-14.5453	6.25938e-48	1.38202e-45
2	19315211	19315813	AHL15_OX_rep1_peak_6562	242	.	2	19315191	19315401	+	190	exon	OX_rep1	AT2G09775	NA	NA	NA	NA	NA	NA	NA
2	19392436	19393461	AHL15_OX_rep1_peak_6573	94	.	2	19392743	19393193	+	450	exon	OX_rep1	AT2G47240	CER8	2110.43	-0.0113989	0.0703855	-0.161949	0.871346	0.937923
3	77493	78571	AHL15_OX_rep1_peak_6609	303	.	3	78094	79037	-	477	exon	OX_rep1	AT3G01240	NA	0	NA	NA	NA	NA	NA
3	873511	873890	AHL15_OX_rep1_peak_6674	59	.	3	873748	873999	-	142	exon	OX_rep1	AT3G03620	NA	0.0757604	-0.469397	3.59866	-0.130436	0.896221	0.937923
3	873511	873890	AHL15_OX_rep1_peak_6674	59	.	3	873748	873999	-	142	exon	OX_rep1	AT3G03620	NA	0.0757604	-0.469397	3.59866	-0.130436	0.896221	0.937923
3	979301	979688	AHL15_OX_rep1_peak_6685	63	.	3	979378	979498	+	120	exon	OX_rep1	AT3G03828	NA	0	NA	NA	NA	NA	NA
3	997235	997621	AHL15_OX_rep1_peak_6689	128	.	3	997063	997410	+	175	exon	OX_rep1	AT3G03870	NA	188.1	-0.975587	0.299914	-3.25288	0.0011424	0.00520982
3	1288044	1289245	AHL15_OX_rep1_peak_6719	89	.	3	1288154	1289030	-	876	exon	OX_rep1	AT3G04730	IAA16	1627.39	-0.572227	0.139791	-4.09345	4.24995e-05	0.00028965
3	1458084	1458713	AHL15_OX_rep1_peak_6740	376	.	3	1458135	1458408	-	273	exon	OX_rep1	AT3G05165	NA	994.166	1.34669	0.0714681	18.8433	3.33613e-79	2.43996e-76
3	1458084	1458713	AHL15_OX_rep1_peak_6740	376	.	3	1458135	1458875	-	578	exon	OX_rep1	AT3G05165	NA	994.166	1.34669	0.0714681	18.8433	3.33613e-79	2.43996e-76
3	1458084	1458713	AHL15_OX_rep1_peak_6740	376	.	3	1458132	1458408	-	276	exon	OX_rep1	AT3G05165	NA	994.166	1.34669	0.0714681	18.8433	3.33613e-79	2.43996e-76
3	1458084	1458713	AHL15_OX_rep1_peak_6740	376	.	3	1458135	1458408	-	273	exon	OX_rep1	AT3G05165	NA	994.166	1.34669	0.0714681	18.8433	3.33613e-79	2.43996e-76
3	1719695	1720150	AHL15_OX_rep1_peak_6763	116	.	3	1719957	1720327	-	193	exon	OX_rep1	AT3G05790	LON4	13.603	-1.3909	0.497678	-2.79479	0.00519334	0.0189588
3	1758470	1759217	AHL15_OX_rep1_peak_6770	1266	.	3	1758371	1758807	-	337	exon	OX_rep1	AT3G05890	LTI6b	42.0693	-0.15825	0.405394	-0.390362	0.696269	0.844588
3	2048676	2049079	AHL15_OX_rep1_peak_6804	111	.	3	2048899	2049251	-	180	exon	OX_rep1	AT3G06580	GAL1	658.643	0.585791	0.0911013	6.43011	1.27514e-10	2.24387e-09
3	2350225	2350755	AHL15_OX_rep1_peak_6824	63	.	3	2350127	2350521	+	296	exon	OX_rep1	AT3G01975	NA	NA	NA	NA	NA	NA	NA
3	2350225	2350755	AHL15_OX_rep1_peak_6824	63	.	3	2350463	2350812	-	292	exon	OX_rep1	AT3G01985	NA	NA	NA	NA	NA	NA	NA
3	3649042	3649691	AHL15_OX_rep1_peak_6915	134	.	3	3648959	3650052	-	649	exon	OX_rep1	AT3G11580	NGAL2	27.1452	-0.00347985	0.332931	-0.0104522	0.991661	0.994695
3	3649042	3649691	AHL15_OX_rep1_peak_6915	134	.	3	3649369	3649807	-	322	exon	OX_rep1	AT3G11580	NGAL2	27.1452	-0.00347985	0.332931	-0.0104522	0.991661	0.994695
3	4372893	4373254	AHL15_OX_rep1_peak_6965	23	.	3	4372836	4373081	-	188	exon	OX_rep1	AT3G02705	NA	NA	NA	NA	NA	NA	NA
3	4375749	4376098	AHL15_OX_rep1_peak_6966	23	.	3	4375829	4376127	+	269	exon	OX_rep1	AT3G13435	NA	1.51437	-0.423061	1.54564	-0.273712	0.784306	0.900108
3	4617077	4617720	AHL15_OX_rep1_peak_6994	54	.	3	4617336	4617543	+	207	exon	OX_rep1	AT3G02815	NA	NA	NA	NA	NA	NA	NA
3	5265396	5266014	AHL15_OX_rep1_peak_7070	311	.	3	5265287	5265695	+	299	exon	OX_rep1	AT3G15540	IAA19	66.5894	-2.73615	0.33643	-8.13289	4.19163e-16	1.27238e-14
3	5314540	5315419	AHL15_OX_rep1_peak_7075	696	.	3	5314816	5315081	+	265	exon	OX_rep1	AT3G15680	NA	321.466	-2.72849	0.189644	-14.3874	6.20788e-47	1.26338e-44
3	5314540	5315419	AHL15_OX_rep1_peak_7075	696	.	3	5314816	5315295	+	479	exon	OX_rep1	AT3G15680	NA	321.466	-2.72849	0.189644	-14.3874	6.20788e-47	1.26338e-44
3	5356386	5356774	AHL15_OX_rep1_peak_7079	73	.	3	5356586	5356904	-	188	exon	OX_rep1	AT3G15840	PIFI	3496.05	0.190824	0.145794	1.30886	0.190582	0.351074
3	5356386	5356774	AHL15_OX_rep1_peak_7079	73	.	3	5356636	5356904	-	138	exon	OX_rep1	AT3G15840	PIFI	3496.05	0.190824	0.145794	1.30886	0.190582	0.351074
3	5356386	5356774	AHL15_OX_rep1_peak_7079	73	.	3	5356600	5356904	-	174	exon	OX_rep1	AT3G15840	PIFI	3496.05	0.190824	0.145794	1.30886	0.190582	0.351074
3	5356386	5356774	AHL15_OX_rep1_peak_7079	73	.	3	5356637	5356904	-	137	exon	OX_rep1	AT3G15840	PIFI	3496.05	0.190824	0.145794	1.30886	0.190582	0.351074
3	5458774	5459225	AHL15_OX_rep1_peak_7094	193	.	3	5458595	5459006	+	232	exon	OX_rep1	AT3G16090	AtHRD1A	227.814	0.166463	0.137779	1.20819	0.226975	0.399257
3	6064022	6064506	AHL15_OX_rep1_peak_7158	153	.	3	6064271	6064535	+	235	exon	OX_rep1	AT3G17730	anac057	7.51915	0.57456	0.559296	1.02729	0.304283	0.493004
3	6096997	6097406	AHL15_OX_rep1_peak_7159	128	.	3	6097200	6097576	+	206	exon	OX_rep1	AT3G17820	ATGSKB6	674.512	-0.000338696	0.113107	-0.00299446	0.997611	0.998251
3	6191093	6192196	AHL15_OX_rep1_peak_7166	94	.	3	6191460	6191826	+	366	exon	OX_rep1	AT3G18080	BGLU44	5327.37	-3.25083	0.0850633	-38.2166	0	0
3	6260522	6260903	AHL15_OX_rep1_peak_7172	78	.	3	6260760	6260902	-	142	exon	OX_rep1	AT3G18260	RTNLB9	21.9106	0.324339	0.408126	0.794704	0.426786	0.622298
3	6334348	6335044	AHL15_OX_rep1_peak_7183	140	.	3	6334821	6335061	-	223	exon	OX_rep1	AT3G18470	NA	0	NA	NA	NA	NA	NA
3	6391306	6392152	AHL15_OX_rep1_peak_7191	59	.	3	6391484	6391928	-	444	exon	OX_rep1	AT3G03725	NA	NA	NA	NA	NA	NA	NA
3	7383968	7384507	AHL15_OX_rep1_peak_7283	359	.	3	7383844	7384163	-	195	exon	OX_rep1	AT3G21070	ATNADK-1	289.312	0.767064	0.128997	5.94638	2.74134e-09	3.98499e-08
3	7383968	7384507	AHL15_OX_rep1_peak_7283	359	.	3	7383844	7384136	-	168	exon	OX_rep1	AT3G21070	ATNADK-1	289.312	0.767064	0.128997	5.94638	2.74134e-09	3.98499e-08
3	7543234	7543867	AHL15_OX_rep1_peak_7295	213	.	3	7542969	7543560	+	326	exon	OX_rep1	AT3G21420	LBO1	56.0504	-0.725152	0.236216	-3.06987	0.00214154	0.00890241
3	7863558	7864067	AHL15_OX_rep1_peak_7336	68	.	3	7863605	7863833	-	228	exon	OX_rep1	AT3G22240	AthCYSTM9	65.389	-0.687772	0.381778	-1.8015	0.0716247	0.164991
3	7901406	7901869	AHL15_OX_rep1_peak_7340	186	.	3	7901642	7901891	+	227	exon	OX_rep1	AT3G04265	NA	NA	NA	NA	NA	NA	NA
3	8130888	8131518	AHL15_OX_rep1_peak_7377	987	.	3	8130732	8131130	+	242	exon	OX_rep1	AT3G22935	NA	NA	NA	NA	NA	NA	NA
3	8280695	8281361	AHL15_OX_rep1_peak_7418	470	.	3	8280564	8280912	+	217	exon	OX_rep1	AT3G23190	NA	13.4886	-0.284153	0.484449	-0.586548	0.557507	0.740559
3	9414883	9415424	AHL15_OX_rep1_peak_7602	153	.	3	9414615	9415240	+	357	exon	OX_rep1	AT3G25790	HHO1	5.56976	-1.24133	0.750773	-1.65341	0.0982476	0.211808
3	9438734	9439342	AHL15_OX_rep1_peak_7610	736	.	3	9439145	9439491	+	197	exon	OX_rep1	AT3G25820	ATTPS-CIN	0	0	0	0	1	NA
3	9438734	9439342	AHL15_OX_rep1_peak_7610	736	.	3	9439145	9439491	+	197	exon	OX_rep1	AT3G25820	ATTPS-CIN	0	0	0	0	1	NA
3	9440611	9441160	AHL15_OX_rep1_peak_7611	153	.	3	9440464	9441287	+	549	exon	OX_rep1	AT3G25820	ATTPS-CIN	0	0	0	0	1	NA
3	9440611	9441160	AHL15_OX_rep1_peak_7611	153	.	3	9440464	9440839	+	228	exon	OX_rep1	AT3G25820	ATTPS-CIN	0	0	0	0	1	NA
3	9680795	9682521	AHL15_OX_rep1_peak_7651	1164	.	3	9681234	9681861	-	627	exon	OX_rep1	AT3G26450	NA	1485.85	0.961187	0.113772	8.44838	2.95367e-17	9.81927e-16
3	9720074	9720536	AHL15_OX_rep1_peak_7660	63	.	3	9720252	9720673	+	284	exon	OX_rep1	AT3G05055	NA	NA	NA	NA	NA	NA	NA
3	9828630	9829162	AHL15_OX_rep1_peak_7677	159	.	3	9828385	9828917	+	287	exon	OX_rep1	AT3G26740	CCL	11259.8	0.136986	0.260829	0.525196	0.599447	0.775194
3	10345574	10346545	AHL15_OX_rep1_peak_7765	172	.	3	10346085	10346441	-	356	exon	OX_rep1	AT3G27884	NA	0.817185	-1.6377	2.3559	-0.695146	0.486964	0.679126
3	10448519	10449042	AHL15_OX_rep1_peak_7793	213	.	3	10448445	10448987	+	468	exon	OX_rep1	AT3G28070	UMAMIT46	266.292	0.466233	0.151921	3.06892	0.00214836	0.00892666
3	10855272	10855879	AHL15_OX_rep1_peak_7866	534	.	3	10855622	10855933	-	257	exon	OX_rep1	AT3G28857	PRE5	11.0836	-2.14043	0.941658	-2.27305	0.0230235	0.0658327
3	10969437	10970180	AHL15_OX_rep1_peak_7894	706	.	3	10969186	10969858	-	421	exon	OX_rep1	AT3G28940	NA	2067.98	-0.143956	0.120804	-1.19165	0.2334	0.407496
3	11469905	11470609	AHL15_OX_rep1_peak_8003	506	.	3	11470373	11470821	-	236	exon	OX_rep1	AT3G29631	NA	NA	NA	NA	NA	NA	NA
3	12560338	12560958	AHL15_OX_rep1_peak_8142	1255	.	3	12560681	12561071	+	277	exon	OX_rep1	AT3G06115	NA	NA	NA	NA	NA	NA	NA
3	14326844	14327966	AHL15_OX_rep1_peak_8278	343	.	3	14325928	14328045	-	1122	exon	OX_rep1	AT3G42180	NA	8.19275	0.125088	0.782362	0.159886	0.872971	0.937923
3	16072140	16072609	AHL15_OX_rep1_peak_8510	140	.	3	16072448	16072637	-	161	exon	OX_rep1	AT3G44444	NA	0	NA	NA	NA	NA	NA
3	16140401	16142913	AHL15_OX_rep1_peak_8529	998	.	3	16141243	16142270	+	1027	exon	OX_rep1	AT3G44550	FAR5	15.9289	-0.863787	0.504428	-1.71241	0.0868214	0.192094
3	16512233	16512594	AHL15_OX_rep1_peak_8604	30	.	3	16512270	16512555	-	285	exon	OX_rep1	AT3G45130	LAS1	0	NA	NA	NA	NA	NA
3	17474472	17474837	AHL15_OX_rep1_peak_8756	105	.	3	17474334	17474884	-	365	exon	OX_rep1	AT3G47420	AtG3Pp1	364.861	-0.817536	0.329202	-2.48339	0.0130139	0.0411983
3	18398259	18398653	AHL15_OX_rep1_peak_8876	166	.	3	18398108	18398678	+	394	exon	OX_rep1	AT3G49630	NA	0.0757604	-0.469397	3.59866	-0.130436	0.896221	0.937923
3	19989143	19989601	AHL15_OX_rep1_peak_9066	89	.	3	19989336	19989736	-	265	exon	OX_rep1	AT3G53990	AtUSP	1545.25	0.643038	0.111066	5.78969	7.05147e-09	9.68501e-08
3	19989143	19989601	AHL15_OX_rep1_peak_9066	89	.	3	19989291	19989736	-	310	exon	OX_rep1	AT3G53990	AtUSP	1545.25	0.643038	0.111066	5.78969	7.05147e-09	9.68501e-08
3	20660453	20661715	AHL15_OX_rep1_peak_9120	488	.	3	20660959	20661460	+	501	exon	OX_rep1	AT3G55672	NA	0	NA	NA	NA	NA	NA
3	20729096	20729485	AHL15_OX_rep1_peak_9130	78	.	3	20728856	20729619	-	389	exon	OX_rep1	AT3G55860	NA	0.178238	0.492387	3.59866	0.136825	0.891169	0.937923
3	20729096	20729485	AHL15_OX_rep1_peak_9130	78	.	3	20728856	20729618	-	389	exon	OX_rep1	AT3G55860	NA	0.178238	0.492387	3.59866	0.136825	0.891169	0.937923
3	20737844	20738520	AHL15_OX_rep1_peak_9133	122	.	3	20737315	20738445	+	601	exon	OX_rep1	AT3G55880	SUE4	95.1752	0.405494	0.167767	2.41701	0.0156485	0.0480846
3	21477495	21478065	AHL15_OX_rep1_peak_9198	235	.	3	21477784	21478187	-	281	exon	OX_rep1	AT3G58010	PGL34	385.758	0.33761	0.103223	3.27068	0.00107289	0.00492736
3	21521440	21521976	AHL15_OX_rep1_peak_9204	272	.	3	21521665	21522092	-	311	exon	OX_rep1	AT3G58120	ATBZIP61	599.453	-0.164313	0.15966	-1.02915	0.30341	0.491896
3	22023880	22024797	AHL15_OX_rep1_peak_9246	453	.	3	22024001	22024284	+	283	exon	OX_rep1	AT3G59620	NA	0.0789429	-0.469397	3.59866	-0.130436	0.896221	0.937923
3	22023880	22024797	AHL15_OX_rep1_peak_9246	453	.	3	22024379	22024700	+	321	exon	OX_rep1	AT3G59620	NA	0.0789429	-0.469397	3.59866	-0.130436	0.896221	0.937923
3	22023880	22024797	AHL15_OX_rep1_peak_9246	453	.	3	22024379	22024700	+	321	exon	OX_rep1	AT3G59620	NA	0.0789429	-0.469397	3.59866	-0.130436	0.896221	0.937923
3	22764826	22765342	AHL15_OX_rep1_peak_9318	89	.	3	22764913	22765074	-	161	exon	OX_rep1	AT3G61510	ACS1	0.0789429	-0.469397	3.59866	-0.130436	0.896221	0.937923
4	414055	414475	AHL15_OX_rep1_peak_9429	166	.	4	414203	414387	+	184	exon	OX_rep1	AT4G00960	NA	2.89276	1.27012	1.27039	0.999788	0.317413	0.508469
4	553938	554527	AHL15_OX_rep1_peak_9445	696	.	4	553731	554187	+	249	exon	OX_rep1	AT4G01335	NA	4.25781	-5.09461	1.47977	-3.44284	0.000575634	0.00287682
4	553938	554527	AHL15_OX_rep1_peak_9445	696	.	4	553731	554187	+	249	exon	OX_rep1	AT4G01335	NA	4.25781	-5.09461	1.47977	-3.44284	0.000575634	0.00287682
4	579815	580361	AHL15_OX_rep1_peak_9449	287	.	4	580037	580413	-	324	exon	OX_rep1	AT4G01420	CBL5	1.70789	-1.72279	1.71133	-1.0067	0.314081	0.504374
4	794986	795413	AHL15_OX_rep1_peak_9490	105	.	4	794785	795237	+	251	exon	OX_rep1	AT4G01840	ATKCO5	67.3939	0.26103	0.284694	0.916879	0.359206	0.554213
4	944057	945260	AHL15_OX_rep1_peak_9513	235	.	4	944323	944729	-	406	exon	OX_rep1	AT4G02130	GATL6	1045.21	0.310533	0.106893	2.90508	0.00367163	0.0141339
4	944057	945260	AHL15_OX_rep1_peak_9513	235	.	4	944359	944732	-	373	exon	OX_rep1	AT4G02130	GATL6	1045.21	0.310533	0.106893	2.90508	0.00367163	0.0141339
4	1023431	1023851	AHL15_OX_rep1_peak_9527	89	.	4	1023593	1023754	-	161	exon	OX_rep1	AT4G02320	PMEI-PME40	0.313688	2.00278	3.02102	0.662947	0.507364	0.697835
4	1638884	1639569	AHL15_OX_rep1_peak_9604	89	.	4	1639204	1639419	-	215	exon	OX_rep1	AT4G04665	NA	NA	NA	NA	NA	NA	NA
4	1868161	1869105	AHL15_OX_rep1_peak_9644	1097	.	4	1868782	1869426	-	323	exon	OX_rep1	AT4G03935	NA	118.583	-0.313276	0.213131	-1.46987	0.141596	0.280388
4	2330258	2330894	AHL15_OX_rep1_peak_9701	418	.	4	2330059	2330489	-	231	exon	OX_rep1	AT4G04620	ATG8B	241.557	-0.160204	0.190343	-0.84166	0.399978	0.59632
4	2330258	2330894	AHL15_OX_rep1_peak_9701	418	.	4	2330059	2330590	-	332	exon	OX_rep1	AT4G04620	ATG8B	241.557	-0.160204	0.190343	-0.84166	0.399978	0.59632
4	2457437	2458236	AHL15_OX_rep1_peak_9728	351	.	4	2457118	2457767	+	330	exon	OX_rep1	AT4G04850	ATKEA3	730.963	0.304318	0.121454	2.50563	0.0122235	0.0391245
4	2568164	2568749	AHL15_OX_rep1_peak_9751	392	.	4	2567958	2568437	+	273	exon	OX_rep1	AT4G05010	AtFBS3	7.48843	0.381317	0.524867	0.726503	0.467531	0.661074
4	3938885	3939504	AHL15_OX_rep1_peak_9834	351	.	4	3939265	3939534	-	239	exon	OX_rep1	AT4G06701	NA	46.6228	0.400416	0.270936	1.4779	0.139434	0.277045
4	4314717	4316117	AHL15_OX_rep1_peak_9867	242	.	4	4314956	4315510	-	554	exon	OX_rep1	AT4G07515	NA	0	NA	NA	NA	NA	NA
4	5122407	5123223	AHL15_OX_rep1_peak_9927	1513	.	4	5122214	5122841	-	434	exon	OX_rep1	AT4G05355	NA	NA	NA	NA	NA	NA	NA
4	6659019	6659760	AHL15_OX_rep1_peak_10210	134	.	4	6658795	6659265	+	246	exon	OX_rep1	AT4G10840	CMU1	1041.63	0.197524	0.0835321	2.36464	0.0180475	0.0539327
4	6674586	6675028	AHL15_OX_rep1_peak_10214	78	.	4	6674893	6675116	+	135	exon	OX_rep1	AT4G10850	AtSWEET7	0	NA	NA	NA	NA	NA
4	6746498	6747286	AHL15_OX_rep1_peak_10226	552	.	4	6746667	6746944	+	277	exon	OX_rep1	AT4G11040	DOG18	1.55149	4.21951	1.64512	2.56487	0.0103215	0.0339229
4	7147684	7148161	AHL15_OX_rep1_peak_10296	409	.	4	7147864	7148338	+	297	exon	OX_rep1	AT4G11890	ARCK1	46.2119	-2.57184	0.472632	-5.44153	5.28252e-08	6.39256e-07
4	7312851	7314697	AHL15_OX_rep1_peak_10323	470	.	4	7313778	7315562	-	919	exon	OX_rep1	AT4G12320	CYP706A6	1075.8	-1.04043	0.108162	-9.61918	6.63548e-22	3.07518e-20
4	7661809	7662627	AHL15_OX_rep1_peak_10393	392	.	4	7661791	7663261	-	818	exon	OX_rep1	AT4G13195	CLE44	69.6904	0.0570545	0.215661	0.264556	0.791352	0.904777
4	7878249	7878679	AHL15_OX_rep1_peak_10445	78	.	4	7878184	7878561	-	312	exon	OX_rep1	AT4G13554	NA	0.181928	-0.789991	3.59866	-0.219523	0.826242	0.913088
4	7950730	7951528	AHL15_OX_rep1_peak_10463	2191	.	4	7950683	7951022	+	292	exon	OX_rep1	AT4G13670	PTAC5	974.777	0.332561	0.0743796	4.47114	7.78051e-06	6.33595e-05
4	7950730	7951528	AHL15_OX_rep1_peak_10463	2191	.	4	7950683	7951022	+	292	exon	OX_rep1	AT4G13670	PTAC5	974.777	0.332561	0.0743796	4.47114	7.78051e-06	6.33595e-05
4	8111699	8112122	AHL15_OX_rep1_peak_10485	147	.	4	8111943	8112214	-	179	exon	OX_rep1	AT4G14070	AAE15	938.771	0.073889	0.082463	0.896027	0.370239	0.565605
4	8348019	8348519	AHL15_OX_rep1_peak_10506	193	.	4	8347821	8348558	-	500	exon	OX_rep1	AT4G14550	IAA14	63.8638	-3.76226	0.37902	-9.92626	3.20027e-23	1.63179e-21
4	8461810	8462753	AHL15_OX_rep1_peak_10531	1030	.	4	8462436	8462799	-	317	exon	OX_rep1	AT4G14746	NA	91.8489	-0.361401	0.222496	-1.6243	0.104312	0.221534
4	8461810	8462753	AHL15_OX_rep1_peak_10531	1030	.	4	8462436	8462799	-	317	exon	OX_rep1	AT4G14746	NA	91.8489	-0.361401	0.222496	-1.6243	0.104312	0.221534
4	8666060	8666684	AHL15_OX_rep1_peak_10559	618	.	4	8666336	8666886	-	348	exon	OX_rep1	AT4G15210	AT-BETA-AMY	13.8623	-3.57182	0.77129	-4.63097	3.6396e-06	3.16894e-05
4	8666060	8666684	AHL15_OX_rep1_peak_10559	618	.	4	8666333	8666886	-	351	exon	OX_rep1	AT4G15210	AT-BETA-AMY	13.8623	-3.57182	0.77129	-4.63097	3.6396e-06	3.16894e-05
4	8666060	8666684	AHL15_OX_rep1_peak_10559	618	.	4	8666333	8666886	-	351	exon	OX_rep1	AT4G15210	AT-BETA-AMY	13.8623	-3.57182	0.77129	-4.63097	3.6396e-06	3.16894e-05
4	8666060	8666684	AHL15_OX_rep1_peak_10559	618	.	4	8666337	8666886	-	347	exon	OX_rep1	AT4G15210	AT-BETA-AMY	13.8623	-3.57182	0.77129	-4.63097	3.6396e-06	3.16894e-05
4	8773638	8774037	AHL15_OX_rep1_peak_10576	89	.	4	8773729	8773896	-	167	exon	OX_rep1	AT4G15370	BARS1	0	NA	NA	NA	NA	NA
4	8860079	8860683	AHL15_OX_rep1_peak_10604	807	.	4	8860461	8860814	+	222	exon	OX_rep1	AT4G15510	PPD1	600.51	0.166294	0.0884075	1.881	0.0599726	0.143108
4	8967195	8968428	AHL15_OX_rep1_peak_10627	295	.	4	8967518	8968000	-	482	exon	OX_rep1	AT4G15750	PMEI13	1.5349	2.42168	1.56989	1.54258	0.122934	0.25084
4	8973562	8973955	AHL15_OX_rep1_peak_10629	30	.	4	8973683	8973849	-	166	exon	OX_rep1	AT4G15760	MO1	931.157	-0.634458	0.160731	-3.94732	7.90296e-05	0.000506603
4	8973562	8973955	AHL15_OX_rep1_peak_10629	30	.	4	8973683	8973849	-	166	exon	OX_rep1	AT4G15760	MO1	931.157	-0.634458	0.160731	-3.94732	7.90296e-05	0.000506603
4	9405301	9406704	AHL15_OX_rep1_peak_10673	351	.	4	9405700	9406136	+	436	exon	OX_rep1	AT4G16730	TPS02	0	NA	NA	NA	NA	NA
4	9581478	9581890	AHL15_OX_rep1_peak_10696	206	.	4	9581561	9582014	-	329	exon	OX_rep1	AT4G17030	AT-EXPR	212.023	-1.02432	0.164552	-6.2249	4.81872e-10	7.8209e-09
4	10003951	10004300	AHL15_OX_rep1_peak_10758	94	.	4	10003974	10004098	-	124	exon	OX_rep1	AT4G18020	APRR2	443.187	0.22245	0.11638	1.91141	0.0559523	0.13556
4	10003951	10004300	AHL15_OX_rep1_peak_10758	94	.	4	10003974	10004098	-	124	exon	OX_rep1	AT4G18020	APRR2	443.187	0.22245	0.11638	1.91141	0.0559523	0.13556
4	10015767	10016199	AHL15_OX_rep1_peak_10761	94	.	4	10015561	10016039	-	272	exon	OX_rep1	AT4G18030	NA	1727.42	0.324674	0.0967228	3.35674	0.000788662	0.00377307
4	10129839	10130329	AHL15_OX_rep1_peak_10770	159	.	4	10130049	10130319	-	270	exon	OX_rep1	AT4G18340	NA	55.2796	0.284729	0.284428	1.00106	0.316798	0.507692
4	10251457	10252240	AHL15_OX_rep1_peak_10791	186	.	4	10251954	10252195	-	241	exon	OX_rep1	AT4G06830	NA	NA	NA	NA	NA	NA	NA
4	10335769	10336629	AHL15_OX_rep1_peak_10807	235	.	4	10336300	10336654	-	329	exon	OX_rep1	AT4G06850	NA	NA	NA	NA	NA	NA	NA
4	10852931	10853285	AHL15_OX_rep1_peak_10887	46	.	4	10853006	10853346	-	279	exon	OX_rep1	AT4G20050	PGF11	9.43407	-1.62349	0.645294	-2.5159	0.011873	0.0381855
4	11624680	11625912	AHL15_OX_rep1_peak_10996	235	.	4	11625308	11625883	-	575	exon	OX_rep1	AT4G21910	NA	852.813	1.49119	0.105011	14.2003	9.12229e-46	1.72176e-43
4	11624680	11625912	AHL15_OX_rep1_peak_10996	235	.	4	11625361	11625742	-	381	exon	OX_rep1	AT4G21910	NA	852.813	1.49119	0.105011	14.2003	9.12229e-46	1.72176e-43
4	11624680	11625912	AHL15_OX_rep1_peak_10996	235	.	4	11625308	11625742	-	434	exon	OX_rep1	AT4G21910	NA	852.813	1.49119	0.105011	14.2003	9.12229e-46	1.72176e-43
4	11754579	11755273	AHL15_OX_rep1_peak_11015	444	.	4	11754911	11755436	+	362	exon	OX_rep1	AT4G22214	NA	1.31848	-0.660489	1.95016	-0.338684	0.734848	0.872261
4	12107384	12107881	AHL15_OX_rep1_peak_11063	122	.	4	12107124	12107695	-	311	exon	OX_rep1	AT4G23100	ATECS1	4224.61	0.219229	0.0568571	3.8558	0.000115353	0.000707292
4	14345926	14346609	AHL15_OX_rep1_peak_11242	186	.	4	14346287	14346500	-	213	exon	OX_rep1	AT4G29103	NA	0	NA	NA	NA	NA	NA
4	14412013	14413373	AHL15_OX_rep1_peak_11258	944	.	4	14412557	14413804	+	816	exon	OX_rep1	AT4G29230	anac075	12.7342	0.274515	0.526169	0.521723	0.601863	0.777481
4	14694014	14694407	AHL15_OX_rep1_peak_11293	54	.	4	14694238	14694362	+	124	exon	OX_rep1	AT4G30064	LCR61	0	NA	NA	NA	NA	NA
4	15382782	15383263	AHL15_OX_rep1_peak_11367	264	.	4	15382776	15383364	+	481	exon	OX_rep1	AT4G31800	ATWRKY18	215.044	-0.981527	0.241732	-4.06039	4.89901e-05	0.000328528
4	15508884	15509603	AHL15_OX_rep1_peak_11377	1289	.	4	15508882	15509111	-	227	exon	OX_rep1	AT4G32080	NA	0	NA	NA	NA	NA	NA
4	15991468	15992001	AHL15_OX_rep1_peak_11424	295	.	4	15991445	15991633	-	165	exon	OX_rep1	AT4G33150	LKR	206.715	-0.00739599	0.134359	-0.0550466	0.956101	0.975993
4	16023175	16024123	AHL15_OX_rep1_peak_11428	206	.	4	16022367	16024245	+	948	exon	OX_rep1	AT4G33220	ATPME44	1124.23	-0.937516	0.102407	-9.15478	5.44686e-20	2.21317e-18
4	16100481	16100850	AHL15_OX_rep1_peak_11432	54	.	4	16100708	16100830	+	122	exon	OX_rep1	AT4G33465	SCRL22	0	NA	NA	NA	NA	NA
4	16100481	16100850	AHL15_OX_rep1_peak_11432	54	.	4	16100708	16100830	+	122	exon	OX_rep1	AT4G33465	SCRL22	0	NA	NA	NA	NA	NA
4	16703305	16703936	AHL15_OX_rep1_peak_11487	153	.	4	16703200	16703504	-	199	exon	OX_rep1	AT4G35090	CAT2	1469.26	0.607909	0.155563	3.90779	9.3144e-05	0.000587031
4	17631890	17632273	AHL15_OX_rep1_peak_11599	99	.	4	17632001	17632193	+	192	exon	OX_rep1	AT4G37520	NA	229.989	-1.22101	0.181879	-6.7133	1.90266e-11	3.67106e-10
4	17631890	17632273	AHL15_OX_rep1_peak_11599	99	.	4	17632001	17632202	+	201	exon	OX_rep1	AT4G37520	NA	229.989	-1.22101	0.181879	-6.7133	1.90266e-11	3.67106e-10
4	17835118	17835489	AHL15_OX_rep1_peak_11639	94	.	4	17835331	17835592	-	158	exon	OX_rep1	AT4G37940	AGL21	0.227281	-1.11378	3.5985	-0.309513	0.756932	0.882035
4	17835118	17835489	AHL15_OX_rep1_peak_11639	94	.	4	17835216	17835592	-	273	exon	OX_rep1	AT4G37940	AGL21	0.227281	-1.11378	3.5985	-0.309513	0.756932	0.882035
4	17835118	17835489	AHL15_OX_rep1_peak_11639	94	.	4	17835216	17835592	-	273	exon	OX_rep1	AT4G37940	AGL21	0.227281	-1.11378	3.5985	-0.309513	0.756932	0.882035
4	17835118	17835489	AHL15_OX_rep1_peak_11639	94	.	4	17835216	17835592	-	273	exon	OX_rep1	AT4G37940	AGL21	0.227281	-1.11378	3.5985	-0.309513	0.756932	0.882035
4	17848445	17849511	AHL15_OX_rep1_peak_11646	122	.	4	17848792	17849274	+	482	exon	OX_rep1	AT4G37950	NA	0	NA	NA	NA	NA	NA
4	17848445	17849511	AHL15_OX_rep1_peak_11646	122	.	4	17848792	17849274	+	482	exon	OX_rep1	AT4G37950	NA	0	NA	NA	NA	NA	NA
4	18392833	18393382	AHL15_OX_rep1_peak_11693	134	.	4	18392737	18393007	+	174	exon	OX_rep1	AT4G09895	NA	NA	NA	NA	NA	NA	NA
4	18409315	18409977	AHL15_OX_rep1_peak_11694	706	.	4	18409218	18409564	+	249	exon	OX_rep1	AT4G39660	AGT2	567.834	0.320439	0.0824076	3.88846	0.000100881	0.000629603
4	18409315	18409977	AHL15_OX_rep1_peak_11694	706	.	4	18409218	18409564	+	249	exon	OX_rep1	AT4G39660	AGT2	567.834	0.320439	0.0824076	3.88846	0.000100881	0.000629603
4	18467001	18467839	AHL15_OX_rep1_peak_11709	41	.	4	18467225	18467499	+	274	exon	OX_rep1	AT4G39795	NA	18.697	-0.957881	0.394095	-2.43059	0.0150744	0.0465746
5	198300	198791	AHL15_OX_rep1_peak_11744	220	.	5	198461	198651	+	190	exon	OX_rep1	AT5G01490	ATCAX4	1.96048	-0.933534	1.48237	-0.629758	0.528853	0.715533
5	430269	430636	AHL15_OX_rep1_peak_11768	41	.	5	430484	430695	+	152	exon	OX_rep1	AT5G02170	NA	11.3372	-2.08817	0.651055	-3.20737	0.00133957	0.00596711
5	430269	430636	AHL15_OX_rep1_peak_11768	41	.	5	430376	430695	+	260	exon	OX_rep1	AT5G02170	NA	11.3372	-2.08817	0.651055	-3.20737	0.00133957	0.00596711
5	734401	735972	AHL15_OX_rep1_peak_11800	295	.	5	734678	735381	+	703	exon	OX_rep1	AT5G03120	NA	258.697	-0.356215	0.161167	-2.21022	0.0270897	0.0750926
5	734401	735972	AHL15_OX_rep1_peak_11800	295	.	5	734223	735381	+	980	exon	OX_rep1	AT5G03120	NA	258.697	-0.356215	0.161167	-2.21022	0.0270897	0.0750926
5	1081206	1081753	AHL15_OX_rep1_peak_11846	186	.	5	1081520	1081860	-	233	exon	OX_rep1	AT5G04020	NA	175.601	-0.224326	0.205552	-1.09133	0.275127	0.458688
5	1204765	1205251	AHL15_OX_rep1_peak_11863	272	.	5	1205032	1205447	-	219	exon	OX_rep1	AT5G04310	PLL12	33.7446	-1.2828	0.387297	-3.3122	0.000925649	0.00433105
5	1911937	1912623	AHL15_OX_rep1_peak_11930	462	.	5	1912012	1912515	+	503	exon	OX_rep1	AT5G06270	GIR1	299.747	-0.086644	0.146763	-0.590365	0.554946	0.738395
5	1911937	1912623	AHL15_OX_rep1_peak_11930	462	.	5	1912012	1912817	+	611	exon	OX_rep1	AT5G06270	GIR1	299.747	-0.086644	0.146763	-0.590365	0.554946	0.738395
5	2036133	2036491	AHL15_OX_rep1_peak_11943	116	.	5	2036024	2036266	+	133	exon	OX_rep1	AT5G06620	ATXR4	71.0807	0.0634779	0.179113	0.354402	0.723038	0.863425
5	2036133	2036491	AHL15_OX_rep1_peak_11943	116	.	5	2036024	2036266	+	133	exon	OX_rep1	AT5G06620	ATXR4	71.0807	0.0634779	0.179113	0.354402	0.723038	0.863425
5	2253040	2253389	AHL15_OX_rep1_peak_11972	59	.	5	2253172	2253352	+	180	exon	OX_rep1	AT5G07210	ARR21	0	NA	NA	NA	NA	NA
5	2253040	2253389	AHL15_OX_rep1_peak_11972	59	.	5	2253196	2253352	+	156	exon	OX_rep1	AT5G07210	ARR21	0	NA	NA	NA	NA	NA
5	2303095	2303582	AHL15_OX_rep1_peak_11977	78	.	5	2302927	2303268	+	173	exon	OX_rep1	AT5G07300	BON2	707.225	-0.311478	0.0882843	-3.52812	0.000418523	0.00217401
5	2347289	2348065	AHL15_OX_rep1_peak_11983	257	.	5	2347116	2347565	+	276	exon	OX_rep1	AT5G07410	AtPME48	0.166141	-0.789991	3.59866	-0.219523	0.826242	0.913088
5	2354098	2354660	AHL15_OX_rep1_peak_11985	105	.	5	2353909	2354338	+	240	exon	OX_rep1	AT5G07430	NA	0	NA	NA	NA	NA	NA
5	3164402	3164772	AHL15_OX_rep1_peak_12046	59	.	5	3164475	3164873	+	297	exon	OX_rep1	AT5G01655	NA	NA	NA	NA	NA	NA	NA
5	3189350	3190507	AHL15_OX_rep1_peak_12051	220	.	5	3189973	3190321	-	348	exon	OX_rep1	AT5G10170	ATMIPS3	366.543	-0.187784	0.16513	-1.13719	0.255459	0.434945
5	3369665	3370304	AHL15_OX_rep1_peak_12071	599	.	5	3370095	3370413	+	209	exon	OX_rep1	AT5G10660	NA	0.328154	-1.47346	3.59669	-0.40967	0.682048	0.834517
5	3501529	3502678	AHL15_OX_rep1_peak_12080	213	.	5	3502091	3502484	+	393	exon	OX_rep1	AT5G11050	AtMYB64	0	NA	NA	NA	NA	NA
5	4646200	4646814	AHL15_OX_rep1_peak_12175	128	.	5	4646279	4646530	+	251	exon	OX_rep1	AT5G14400	CYP724A1	0.266265	-1.32369	3.59753	-0.367943	0.712915	0.856408
5	4646200	4646814	AHL15_OX_rep1_peak_12175	128	.	5	4646279	4646510	+	231	exon	OX_rep1	AT5G14400	CYP724A1	0.266265	-1.32369	3.59753	-0.367943	0.712915	0.856408
5	4945094	4945556	AHL15_OX_rep1_peak_12212	46	.	5	4945061	4945321	+	227	exon	OX_rep1	AT5G15230	GASA4	4261.54	0.775586	0.117639	6.59296	4.31154e-11	8.02125e-10
5	4956205	4956594	AHL15_OX_rep1_peak_12213	63	.	5	4956430	4956574	+	144	exon	OX_rep1	AT5G15265	NA	5.82538	-2.26723	0.83545	-2.71378	0.00665206	0.0234218
5	5210459	5210959	AHL15_OX_rep1_peak_12236	179	.	5	5210398	5210826	+	367	exon	OX_rep1	AT5G15960	KIN1	108.494	-1.5129	0.483611	-3.12834	0.00175797	0.00751894
5	5516742	5517399	AHL15_OX_rep1_peak_12260	677	.	5	5516800	5517516	-	599	exon	OX_rep1	AT5G16780	DOT2	508.452	-0.120423	0.107368	-1.12159	0.262035	0.442983
5	5516742	5517399	AHL15_OX_rep1_peak_12260	677	.	5	5516697	5517153	+	411	exon	OX_rep1	AT5G16770	AtMYB9	0.821894	-2.66799	2.08301	-1.28084	0.200251	0.363732
5	5516742	5517399	AHL15_OX_rep1_peak_12260	677	.	5	5516697	5517153	+	411	exon	OX_rep1	AT5G16770	AtMYB9	0.821894	-2.66799	2.08301	-1.28084	0.200251	0.363732
5	5887572	5888874	AHL15_OX_rep1_peak_12299	409	.	5	5887905	5888480	-	575	exon	OX_rep1	AT5G17820	PER57	9.49738	-2.45184	1.09239	-2.24446	0.0248026	0.0699543
5	5887572	5888874	AHL15_OX_rep1_peak_12299	409	.	5	5887870	5888480	-	610	exon	OX_rep1	AT5G17820	PER57	9.49738	-2.45184	1.09239	-2.24446	0.0248026	0.0699543
5	6060780	6061560	AHL15_OX_rep1_peak_12318	140	.	5	6061297	6061767	+	263	exon	OX_rep1	AT5G18310	NA	220.971	-0.208732	0.151688	-1.37606	0.168803	0.320893
5	6060780	6061560	AHL15_OX_rep1_peak_12318	140	.	5	6061297	6061767	+	263	exon	OX_rep1	AT5G18310	NA	220.971	-0.208732	0.151688	-1.37606	0.168803	0.320893
5	6516704	6517319	AHL15_OX_rep1_peak_12383	272	.	5	6517083	6517326	+	236	exon	OX_rep1	AT5G03075	NA	NA	NA	NA	NA	NA	NA
5	6578363	6578842	AHL15_OX_rep1_peak_12385	99	.	5	6578240	6578508	-	145	exon	OX_rep1	AT5G19490	NA	10.958	1.97922	0.466598	4.24181	2.21725e-05	0.000162316
5	7005478	7006196	AHL15_OX_rep1_peak_12417	186	.	5	7005666	7006319	-	530	exon	OX_rep1	AT5G20700	NA	5626.32	1.21361	0.0765802	15.8476	1.46021e-56	4.43828e-54
5	7371972	7372477	AHL15_OX_rep1_peak_12467	134	.	5	7372108	7372816	-	369	exon	OX_rep1	AT5G22270	SIED1	113.078	0.130315	0.232173	0.561282	0.574605	0.754576
5	7430677	7431250	AHL15_OX_rep1_peak_12472	327	.	5	7431068	7431261	+	182	exon	OX_rep1	AT5G22420	FAR7	0	NA	NA	NA	NA	NA
5	7430677	7431250	AHL15_OX_rep1_peak_12472	327	.	5	7431068	7431261	+	182	exon	OX_rep1	AT5G22420	FAR7	0	NA	NA	NA	NA	NA
5	7430677	7431250	AHL15_OX_rep1_peak_12472	327	.	5	7430967	7431261	+	283	exon	OX_rep1	AT5G22420	FAR7	0	NA	NA	NA	NA	NA
5	7430677	7431250	AHL15_OX_rep1_peak_12472	327	.	5	7431068	7431261	+	182	exon	OX_rep1	AT5G22420	FAR7	0	NA	NA	NA	NA	NA
5	7430677	7431250	AHL15_OX_rep1_peak_12472	327	.	5	7431068	7431261	+	182	exon	OX_rep1	AT5G22420	FAR7	0	NA	NA	NA	NA	NA
5	7430677	7431250	AHL15_OX_rep1_peak_12472	327	.	5	7430326	7431261	+	573	exon	OX_rep1	AT5G22420	FAR7	0	NA	NA	NA	NA	NA
5	7430677	7431250	AHL15_OX_rep1_peak_12472	327	.	5	7431068	7431261	+	182	exon	OX_rep1	AT5G22420	FAR7	0	NA	NA	NA	NA	NA
5	7473834	7474360	AHL15_OX_rep1_peak_12478	99	.	5	7473756	7474133	+	299	exon	OX_rep1	AT5G22500	FAR1	163.527	-1.00068	0.185785	-5.38624	7.19456e-08	8.52133e-07
5	7473834	7474360	AHL15_OX_rep1_peak_12478	99	.	5	7473756	7474125	+	291	exon	OX_rep1	AT5G22500	FAR1	163.527	-1.00068	0.185785	-5.38624	7.19456e-08	8.52133e-07
5	7640059	7640918	AHL15_OX_rep1_peak_12493	1119	.	5	7639762	7641125	-	859	exon	OX_rep1	AT5G22860	NA	142.329	-2.31739	0.190934	-12.1371	6.71543e-34	6.38894e-32
5	7640059	7640918	AHL15_OX_rep1_peak_12493	1119	.	5	7639910	7641125	-	859	exon	OX_rep1	AT5G22860	NA	142.329	-2.31739	0.190934	-12.1371	6.71543e-34	6.38894e-32
5	7641774	7642171	AHL15_OX_rep1_peak_12494	68	.	5	7641970	7642104	-	134	exon	OX_rep1	AT5G22860	NA	142.329	-2.31739	0.190934	-12.1371	6.71543e-34	6.38894e-32
5	7641774	7642171	AHL15_OX_rep1_peak_12494	68	.	5	7641970	7642104	-	134	exon	OX_rep1	AT5G22860	NA	142.329	-2.31739	0.190934	-12.1371	6.71543e-34	6.38894e-32
5	7641774	7642171	AHL15_OX_rep1_peak_12494	68	.	5	7641970	7642104	-	134	exon	OX_rep1	AT5G22860	NA	142.329	-2.31739	0.190934	-12.1371	6.71543e-34	6.38894e-32
5	7641774	7642171	AHL15_OX_rep1_peak_12494	68	.	5	7641970	7642104	-	134	exon	OX_rep1	AT5G22860	NA	142.329	-2.31739	0.190934	-12.1371	6.71543e-34	6.38894e-32
5	7641774	7642171	AHL15_OX_rep1_peak_12494	68	.	5	7641970	7642104	-	134	exon	OX_rep1	AT5G22860	NA	142.329	-2.31739	0.190934	-12.1371	6.71543e-34	6.38894e-32
5	7641774	7642171	AHL15_OX_rep1_peak_12494	68	.	5	7641970	7642104	-	134	exon	OX_rep1	AT5G22860	NA	142.329	-2.31739	0.190934	-12.1371	6.71543e-34	6.38894e-32
5	7641774	7642171	AHL15_OX_rep1_peak_12494	68	.	5	7641970	7642104	-	134	exon	OX_rep1	AT5G22860	NA	142.329	-2.31739	0.190934	-12.1371	6.71543e-34	6.38894e-32
5	7641774	7642171	AHL15_OX_rep1_peak_12494	68	.	5	7641970	7642104	-	134	exon	OX_rep1	AT5G22860	NA	142.329	-2.31739	0.190934	-12.1371	6.71543e-34	6.38894e-32
5	8171779	8172828	AHL15_OX_rep1_peak_12574	1175	.	5	8172315	8172707	-	392	exon	OX_rep1	AT5G24150	SQE5	132.51	0.430817	0.189925	2.26835	0.0233081	0.0664843
5	8171779	8172828	AHL15_OX_rep1_peak_12574	1175	.	5	8172299	8172707	-	408	exon	OX_rep1	AT5G24150	SQE5	132.51	0.430817	0.189925	2.26835	0.0233081	0.0664843
5	8238196	8238764	AHL15_OX_rep1_peak_12587	787	.	5	8238482	8238859	-	282	exon	OX_rep1	AT5G24270	ATSOS3	53.9335	-0.715331	0.326879	-2.18837	0.0286427	0.0785399
5	8238196	8238764	AHL15_OX_rep1_peak_12587	787	.	5	8238533	8238859	-	231	exon	OX_rep1	AT5G24270	ATSOS3	53.9335	-0.715331	0.326879	-2.18837	0.0286427	0.0785399
5	8238196	8238764	AHL15_OX_rep1_peak_12587	787	.	5	8238427	8238859	-	337	exon	OX_rep1	AT5G24270	ATSOS3	53.9335	-0.715331	0.326879	-2.18837	0.0286427	0.0785399
5	8238196	8238764	AHL15_OX_rep1_peak_12587	787	.	5	8238533	8238859	-	231	exon	OX_rep1	AT5G24270	ATSOS3	53.9335	-0.715331	0.326879	-2.18837	0.0286427	0.0785399
5	8238196	8238764	AHL15_OX_rep1_peak_12587	787	.	5	8238427	8238859	-	337	exon	OX_rep1	AT5G24270	ATSOS3	53.9335	-0.715331	0.326879	-2.18837	0.0286427	0.0785399
5	8288023	8289047	AHL15_OX_rep1_peak_12592	525	.	5	8288007	8288351	-	328	exon	OX_rep1	AT5G24320	NA	260.395	0.703574	0.114014	6.17093	6.78884e-10	1.07939e-08
5	8368974	8369425	AHL15_OX_rep1_peak_12606	166	.	5	8369140	8369348	-	208	exon	OX_rep1	AT5G24510	NA	1.96018	0.655971	1.16321	0.563934	0.572799	0.753385
5	8580674	8581313	AHL15_OX_rep1_peak_12637	99	.	5	8580762	8581113	+	351	exon	OX_rep1	AT5G03845	NA	NA	NA	NA	NA	NA	NA
5	9662080	9662950	AHL15_OX_rep1_peak_12839	235	.	5	9662285	9662651	+	366	exon	OX_rep1	AT5G27360	SFP2	217.507	0.446373	0.145468	3.06854	0.00215109	0.0089342
5	9662080	9662950	AHL15_OX_rep1_peak_12839	235	.	5	9662285	9662663	+	378	exon	OX_rep1	AT5G27360	SFP2	217.507	0.446373	0.145468	3.06854	0.00215109	0.0089342
5	9662080	9662950	AHL15_OX_rep1_peak_12839	235	.	5	9662285	9662634	+	349	exon	OX_rep1	AT5G27360	SFP2	217.507	0.446373	0.145468	3.06854	0.00215109	0.0089342
5	9662080	9662950	AHL15_OX_rep1_peak_12839	235	.	5	9662285	9662624	+	339	exon	OX_rep1	AT5G27360	SFP2	217.507	0.446373	0.145468	3.06854	0.00215109	0.0089342
5	9662080	9662950	AHL15_OX_rep1_peak_12839	235	.	5	9662285	9662663	+	378	exon	OX_rep1	AT5G27360	SFP2	217.507	0.446373	0.145468	3.06854	0.00215109	0.0089342
5	9719298	9719726	AHL15_OX_rep1_peak_12846	73	.	5	9719379	9719587	+	208	exon	OX_rep1	AT5G27530	NA	0	NA	NA	NA	NA	NA
5	13086403	13086782	AHL15_OX_rep1_peak_13159	68	.	5	13086410	13086565	+	155	exon	OX_rep1	AT5G34871	NA	0	NA	NA	NA	NA	NA
5	13688124	13689567	AHL15_OX_rep1_peak_13248	891	.	5	13689037	13689590	-	530	exon	OX_rep1	AT5G35480	NA	44.1593	0.0332411	0.253814	0.130967	0.895802	0.937923
5	14467238	14467841	AHL15_OX_rep1_peak_13419	335	.	5	14467657	14467843	-	184	exon	OX_rep1	AT5G36770	NA	0	NA	NA	NA	NA	NA
5	15199499	15199856	AHL15_OX_rep1_peak_13560	89	.	5	15199632	15200054	-	224	exon	OX_rep1	AT5G38100	NA	3.71942	0.938619	1.08015	0.868967	0.384865	0.580559
5	15199499	15199856	AHL15_OX_rep1_peak_13560	89	.	5	15199488	15200116	-	357	exon	OX_rep1	AT5G38100	NA	3.71942	0.938619	1.08015	0.868967	0.384865	0.580559
5	15529555	15529990	AHL15_OX_rep1_peak_13619	128	.	5	15529777	15530162	+	213	exon	OX_rep1	AT5G38780	NA	17.6832	0.649278	0.421101	1.54186	0.123108	0.251173
5	16064298	16065115	AHL15_OX_rep1_peak_13715	2975	.	5	16063931	16064689	-	391	exon	OX_rep1	AT5G40160	EMB139	725.469	0.205493	0.0769582	2.67019	0.00758074	0.0261874
5	16561596	16562381	AHL15_OX_rep1_peak_13786	311	.	5	16561277	16562230	-	634	exon	OX_rep1	AT5G41380	NA	5.73571	1.81189	0.905552	2.00087	0.0454067	0.114428
5	16675389	16675771	AHL15_OX_rep1_peak_13804	41	.	5	16675581	16675945	+	190	exon	OX_rep1	AT5G41700	ATUBC8	3433.86	0.905016	0.163589	5.53226	3.16139e-08	3.93978e-07
5	16851050	16852166	AHL15_OX_rep1_peak_13825	213	.	5	16851513	16852221	+	653	exon	OX_rep1	AT5G42170	NA	0	NA	NA	NA	NA	NA
5	17074406	17075045	AHL15_OX_rep1_peak_13874	89	.	5	17074281	17074746	-	340	exon	OX_rep1	AT5G42630	ATS	9.6154	-0.231199	0.648125	-0.356719	0.721302	0.862305
5	17507732	17508935	AHL15_OX_rep1_peak_13950	186	.	5	17507800	17508297	-	497	exon	OX_rep1	AT5G43580	UPI	60.9783	-0.931361	0.280449	-3.32097	0.000897053	0.00421071
5	17694422	17695103	AHL15_OX_rep1_peak_13977	153	.	5	17694679	17694956	-	277	exon	OX_rep1	AT5G43980	PDLP1	23.2601	-1.59863	0.433706	-3.68597	0.000227838	0.00128366
5	17965334	17966130	AHL15_OX_rep1_peak_14022	179	.	5	17965537	17965989	+	452	exon	OX_rep1	AT5G44570	CAD1	1.57413	0.904839	1.7659	0.512394	0.608375	0.783234
5	17965334	17966130	AHL15_OX_rep1_peak_14022	179	.	5	17965537	17965989	+	452	exon	OX_rep1	AT5G44570	CAD1	1.57413	0.904839	1.7659	0.512394	0.608375	0.783234
5	17979742	17980882	AHL15_OX_rep1_peak_14028	63	.	5	17980086	17980550	+	464	exon	OX_rep1	AT5G44580	PROSCOOP10	575.103	-0.246834	0.182126	-1.3553	0.175324	0.329607
5	18349284	18349737	AHL15_OX_rep1_peak_14082	264	.	5	18349374	18349695	+	321	exon	OX_rep1	AT5G45280	PAE11	276.339	0.571388	0.10615	5.38282	7.33259e-08	8.67165e-07
5	18349284	18349737	AHL15_OX_rep1_peak_14082	264	.	5	18349374	18349695	+	321	exon	OX_rep1	AT5G45280	PAE11	276.339	0.571388	0.10615	5.38282	7.33259e-08	8.67165e-07
5	18589504	18590238	AHL15_OX_rep1_peak_14118	409	.	5	18589437	18590655	-	734	exon	OX_rep1	AT5G45830	ATDOG1	6.13737	-0.409773	0.774066	-0.529376	0.596544	0.772608
5	18589504	18590238	AHL15_OX_rep1_peak_14118	409	.	5	18589417	18589742	-	238	exon	OX_rep1	AT5G45830	ATDOG1	6.13737	-0.409773	0.774066	-0.529376	0.596544	0.772608
5	18589504	18590238	AHL15_OX_rep1_peak_14118	409	.	5	18589437	18589742	-	238	exon	OX_rep1	AT5G45830	ATDOG1	6.13737	-0.409773	0.774066	-0.529376	0.596544	0.772608
5	18589504	18590238	AHL15_OX_rep1_peak_14118	409	.	5	18589437	18589742	-	238	exon	OX_rep1	AT5G45830	ATDOG1	6.13737	-0.409773	0.774066	-0.529376	0.596544	0.772608
5	18589504	18590238	AHL15_OX_rep1_peak_14118	409	.	5	18589417	18589742	-	238	exon	OX_rep1	AT5G45830	ATDOG1	6.13737	-0.409773	0.774066	-0.529376	0.596544	0.772608
5	18636493	18636985	AHL15_OX_rep1_peak_14129	319	.	5	18636321	18636720	+	227	exon	OX_rep1	AT5G45950	GGL28	840.506	-0.461591	0.120413	-3.83339	0.000126391	0.000765541
5	18680783	18681620	AHL15_OX_rep1_peak_14143	166	.	5	18681325	18681706	+	295	exon	OX_rep1	AT5G46060	NA	1.18538	2.00686	1.42677	1.40657	0.159555	0.307799
5	18727548	18728176	AHL15_OX_rep1_peak_14151	746	.	5	18727801	18728421	-	375	exon	OX_rep1	AT5G46200	NA	0	NA	NA	NA	NA	NA
5	18729268	18729628	AHL15_OX_rep1_peak_14152	46	.	5	18729251	18729409	-	141	exon	OX_rep1	AT5G46200	NA	0	NA	NA	NA	NA	NA
5	18784404	18784902	AHL15_OX_rep1_peak_14159	172	.	5	18784485	18784786	+	301	exon	OX_rep1	AT5G46300	NA	0	NA	NA	NA	NA	NA
5	19117688	19118457	AHL15_OX_rep1_peak_14216	99	.	5	19117458	19118116	+	428	exon	OX_rep1	AT5G47060	NA	338.775	0.412456	0.111566	3.69697	0.000218187	0.00123793
5	19117688	19118457	AHL15_OX_rep1_peak_14216	99	.	5	19117458	19118217	+	529	exon	OX_rep1	AT5G47060	NA	338.775	0.412456	0.111566	3.69697	0.000218187	0.00123793
5	19401709	19402390	AHL15_OX_rep1_peak_14244	50	.	5	19401658	19402061	+	352	exon	OX_rep1	AT5G47910	ATRBOHD	369.998	-0.0931407	0.106871	-0.871522	0.383469	0.57918
5	19489115	19490199	AHL15_OX_rep1_peak_14263	199	.	5	19489326	19489666	-	340	exon	OX_rep1	AT5G48100	ATLAC15	0.188295	-0.789991	3.59866	-0.219523	0.826242	0.913088
5	19710156	19710891	AHL15_OX_rep1_peak_14297	128	.	5	19710351	19710599	+	248	exon	OX_rep1	AT5G48605	NA	0	NA	NA	NA	NA	NA
5	20146483	20147065	AHL15_OX_rep1_peak_14358	525	.	5	20146338	20146690	-	207	exon	OX_rep1	AT5G49630	AAP6	215.005	0.987186	0.143881	6.86114	6.83148e-12	1.37831e-10
5	20733624	20733974	AHL15_OX_rep1_peak_14446	33	.	5	20733549	20733941	+	317	exon	OX_rep1	AT5G50950	FUM2	1606.29	-0.480876	0.140712	-3.41744	0.000632125	0.00311261
5	20733624	20733974	AHL15_OX_rep1_peak_14446	33	.	5	20733549	20733926	+	302	exon	OX_rep1	AT5G50950	FUM2	1606.29	-0.480876	0.140712	-3.41744	0.000632125	0.00311261
5	20771220	20771744	AHL15_OX_rep1_peak_14452	242	.	5	20771574	20771890	-	170	exon	OX_rep1	AT5G07715	NA	NA	NA	NA	NA	NA	NA
5	20883657	20884179	AHL15_OX_rep1_peak_14459	571	.	5	20883534	20883908	-	251	exon	OX_rep1	AT5G51410	LUC7RL	400.536	0.235203	0.0935825	2.51332	0.0119601	0.0384234
5	20883657	20884179	AHL15_OX_rep1_peak_14459	571	.	5	20883534	20883908	-	251	exon	OX_rep1	AT5G51410	LUC7RL	400.536	0.235203	0.0935825	2.51332	0.0119601	0.0384234
5	20883657	20884179	AHL15_OX_rep1_peak_14459	571	.	5	20883534	20883908	-	251	exon	OX_rep1	AT5G51410	LUC7RL	400.536	0.235203	0.0935825	2.51332	0.0119601	0.0384234
5	21108483	21108834	AHL15_OX_rep1_peak_14487	54	.	5	21108477	21108605	-	122	exon	OX_rep1	AT5G51950	NA	1.93095	-1.93456	1.5996	-1.2094	0.226508	0.398766
5	21108483	21108834	AHL15_OX_rep1_peak_14487	54	.	5	21108477	21108658	-	175	exon	OX_rep1	AT5G51950	NA	1.93095	-1.93456	1.5996	-1.2094	0.226508	0.398766
5	21108483	21108834	AHL15_OX_rep1_peak_14487	54	.	5	21108477	21108710	-	227	exon	OX_rep1	AT5G51950	NA	1.93095	-1.93456	1.5996	-1.2094	0.226508	0.398766
5	21244627	21245106	AHL15_OX_rep1_peak_14508	33	.	5	21244722	21244910	-	188	exon	OX_rep1	AT5G52320	CYP96A4	70.8901	-1.18133	0.318856	-3.7049	0.000211472	0.00120508
5	21363082	21363456	AHL15_OX_rep1_peak_14519	140	.	5	21363209	21363652	-	247	exon	OX_rep1	AT5G07905	NA	NA	NA	NA	NA	NA	NA
5	21506155	21506733	AHL15_OX_rep1_peak_14536	89	.	5	21506230	21506605	+	375	exon	OX_rep1	AT5G53030	NA	46.5925	-1.95412	0.354515	-5.5121	3.54575e-08	4.38376e-07
5	21722551	21723104	AHL15_OX_rep1_peak_14568	186	.	5	21722403	21722837	+	286	exon	OX_rep1	AT5G53486	NA	58.639	-2.20164	0.411239	-5.35368	8.61854e-08	1.00905e-06
5	21722551	21723104	AHL15_OX_rep1_peak_14568	186	.	5	21722403	21722837	+	286	exon	OX_rep1	AT5G53486	NA	58.639	-2.20164	0.411239	-5.35368	8.61854e-08	1.00905e-06
5	21722551	21723104	AHL15_OX_rep1_peak_14568	186	.	5	21722403	21722838	+	287	exon	OX_rep1	AT5G53486	NA	58.639	-2.20164	0.411239	-5.35368	8.61854e-08	1.00905e-06
5	21722551	21723104	AHL15_OX_rep1_peak_14568	186	.	5	21722403	21722837	+	286	exon	OX_rep1	AT5G53486	NA	58.639	-2.20164	0.411239	-5.35368	8.61854e-08	1.00905e-06
5	21722551	21723104	AHL15_OX_rep1_peak_14568	186	.	5	21722403	21722838	+	287	exon	OX_rep1	AT5G53486	NA	58.639	-2.20164	0.411239	-5.35368	8.61854e-08	1.00905e-06
5	21853893	21854256	AHL15_OX_rep1_peak_14592	78	.	5	21853791	21854117	+	224	exon	OX_rep1	AT5G53820	NA	15.4629	-2.17139	0.542956	-3.99919	6.35589e-05	0.000416326
5	22230691	22232311	AHL15_OX_rep1_peak_14655	2191	.	5	22231447	22232949	-	864	exon	OX_rep1	AT5G54720	NA	25.0595	-1.72788	0.495523	-3.48698	0.000488508	0.00248978
5	22338227	22338652	AHL15_OX_rep1_peak_14671	50	.	5	22338304	22338450	+	146	exon	OX_rep1	AT5G55050	NA	58.8432	-1.0356	0.294695	-3.51415	0.00044117	0.00227828
5	22510092	22510872	AHL15_OX_rep1_peak_14688	199	.	5	22510016	22510415	-	323	exon	OX_rep1	AT5G55565	NA	0	NA	NA	NA	NA	NA
5	23070144	23070592	AHL15_OX_rep1_peak_14764	295	.	5	23069879	23070431	+	287	exon	OX_rep1	AT5G57010	NA	4.89618	0.210714	0.785277	0.268331	0.788445	0.903029
5	23104120	23105107	AHL15_OX_rep1_peak_14772	122	.	5	23104389	23105038	+	649	exon	OX_rep1	AT5G57090	AGR	17.8206	-0.441407	0.408857	-1.07961	0.280315	0.465283
5	23104120	23105107	AHL15_OX_rep1_peak_14772	122	.	5	23104389	23105228	+	718	exon	OX_rep1	AT5G57090	AGR	17.8206	-0.441407	0.408857	-1.07961	0.280315	0.465283
5	23153544	23154746	AHL15_OX_rep1_peak_14780	199	.	5	23153083	23154788	+	1202	exon	OX_rep1	AT5G57150	NA	391.219	1.79346	0.139305	12.8743	6.27736e-38	7.53412e-36
5	23189647	23190064	AHL15_OX_rep1_peak_14785	128	.	5	23189937	23190070	+	127	exon	OX_rep1	AT5G57230	NA	125.104	0.304956	0.162208	1.88003	0.0601044	0.143318
5	23427710	23428239	AHL15_OX_rep1_peak_14816	280	.	5	23427583	23427911	+	201	exon	OX_rep1	AT5G57815	NA	549.567	0.579837	0.122754	4.72358	2.31724e-06	2.08828e-05
5	23839020	23839392	AHL15_OX_rep1_peak_14843	63	.	5	23839107	23839648	-	285	exon	OX_rep1	AT5G59050	NA	84.7139	0.396237	0.254499	1.55693	0.119487	0.245586
5	23839020	23839392	AHL15_OX_rep1_peak_14843	63	.	5	23839107	23839648	-	285	exon	OX_rep1	AT5G59050	NA	84.7139	0.396237	0.254499	1.55693	0.119487	0.245586
5	24303222	24307079	AHL15_OX_rep1_peak_14892	2061	.	5	24305380	24306652	+	1272	exon	OX_rep1	AT5G60440	AGL62	7.06425	0.888169	0.6916	1.28422	0.199064	0.362052
5	24342558	24343582	AHL15_OX_rep1_peak_14897	912	.	5	24343168	24343558	+	390	exon	OX_rep1	AT5G60553	NA	0	NA	NA	NA	NA	NA
5	24526586	24527056	AHL15_OX_rep1_peak_14928	89	.	5	24526846	24527197	-	210	exon	OX_rep1	AT5G60950	COBL5	27.6223	-1.46086	0.33872	-4.31287	1.61148e-05	0.000122228
5	24643570	24644105	AHL15_OX_rep1_peak_14938	242	.	5	24643560	24643993	-	423	exon	OX_rep1	AT5G61280	NA	5.45962	-1.01753	0.789686	-1.28853	0.197562	0.360223
5	24643570	24644105	AHL15_OX_rep1_peak_14938	242	.	5	24643555	24643825	-	255	exon	OX_rep1	AT5G61280	NA	5.45962	-1.01753	0.789686	-1.28853	0.197562	0.360223
5	24643570	24644105	AHL15_OX_rep1_peak_14938	242	.	5	24643560	24643825	-	255	exon	OX_rep1	AT5G61280	NA	5.45962	-1.01753	0.789686	-1.28853	0.197562	0.360223
5	24941729	24942174	AHL15_OX_rep1_peak_14962	147	.	5	24941502	24941974	+	245	exon	OX_rep1	AT5G62100	ATBAG2	120.014	1.06959	0.158799	6.73551	1.63362e-11	3.17551e-10
5	24941729	24942174	AHL15_OX_rep1_peak_14962	147	.	5	24941502	24942003	+	274	exon	OX_rep1	AT5G62100	ATBAG2	120.014	1.06959	0.158799	6.73551	1.63362e-11	3.17551e-10
5	24941729	24942174	AHL15_OX_rep1_peak_14962	147	.	5	24941465	24942003	+	274	exon	OX_rep1	AT5G62100	ATBAG2	120.014	1.06959	0.158799	6.73551	1.63362e-11	3.17551e-10
5	25008527	25009061	AHL15_OX_rep1_peak_14973	311	.	5	25008842	25009106	+	219	exon	OX_rep1	AT5G62260	AHL6	22.8578	0.600458	0.37791	1.58889	0.112085	0.234154
5	25008527	25009061	AHL15_OX_rep1_peak_14973	311	.	5	25008842	25009091	+	219	exon	OX_rep1	AT5G62260	AHL6	22.8578	0.600458	0.37791	1.58889	0.112085	0.234154
5	25008527	25009061	AHL15_OX_rep1_peak_14973	311	.	5	25008842	25009091	+	219	exon	OX_rep1	AT5G62260	AHL6	22.8578	0.600458	0.37791	1.58889	0.112085	0.234154
5	25194110	25194775	AHL15_OX_rep1_peak_14999	186	.	5	25193924	25194683	+	573	exon	OX_rep1	AT5G62720	AtNITR2;1	2355.5	0.395009	0.100063	3.94761	7.89345e-05	0.000506133
5	25242953	25243385	AHL15_OX_rep1_peak_15007	147	.	5	25243147	25243538	+	238	exon	OX_rep1	AT5G62890	NA	1821.58	0.459175	0.0537986	8.53507	1.40074e-17	4.8281e-16
5	25432731	25433125	AHL15_OX_rep1_peak_15024	54	.	5	25432889	25433287	+	236	exon	OX_rep1	AT5G63530	ATFP3	619.438	-0.838923	0.12214	-6.86851	6.48774e-12	1.31235e-10
5	25897128	25897620	AHL15_OX_rep1_peak_15078	140	.	5	25897320	25897844	-	300	exon	OX_rep1	AT5G64770	CLEL	828.013	-1.51053	0.172077	-8.77821	1.66104e-18	6.15109e-17
5	25909155	25909819	AHL15_OX_rep1_peak_15081	147	.	5	25909491	25909881	+	328	exon	OX_rep1	AT5G64810	ATWRKY51	0.269366	1.04635	3.25153	0.321803	0.747602	0.88154
5	26122790	26123149	AHL15_OX_rep1_peak_15107	105	.	5	26122936	26123291	-	213	exon	OX_rep1	AT5G65380	NA	331.865	0.523075	0.164505	3.17969	0.0014743	0.00648827
5	26275936	26277547	AHL15_OX_rep1_peak_15128	987	.	5	26275480	26276606	-	670	exon	OX_rep1	AT5G65685	SS5	384.525	0.300956	0.101827	2.95555	0.00312108	0.0123076
5	26275936	26277547	AHL15_OX_rep1_peak_15128	987	.	5	26275685	26276606	-	670	exon	OX_rep1	AT5G65685	SS5	384.525	0.300956	0.101827	2.95555	0.00312108	0.0123076
5	26275936	26277547	AHL15_OX_rep1_peak_15128	987	.	5	26275748	26276606	-	670	exon	OX_rep1	AT5G65685	SS5	384.525	0.300956	0.101827	2.95555	0.00312108	0.0123076
5	26275936	26277547	AHL15_OX_rep1_peak_15128	987	.	5	26275748	26276606	-	670	exon	OX_rep1	AT5G65685	SS5	384.525	0.300956	0.101827	2.95555	0.00312108	0.0123076
5	26275936	26277547	AHL15_OX_rep1_peak_15128	987	.	5	26275480	26276606	-	670	exon	OX_rep1	AT5G65685	SS5	384.525	0.300956	0.101827	2.95555	0.00312108	0.0123076
5	26613061	26613901	AHL15_OX_rep1_peak_15150	647	.	5	26612845	26613348	-	287	exon	OX_rep1	AT5G66670	NA	1.41391	-1.40181	1.54819	-0.90545	0.365227	0.560841
5	26905542	26905960	AHL15_OX_rep1_peak_15190	111	.	5	26905231	26906024	-	418	exon	OX_rep1	AT5G67420	ASL39	948.322	-0.104347	0.167482	-0.623032	0.533264	0.719006
1	1836	2269	AHL15_OX_rep1_peak_1	111	.	1	0	3630	NA	NA	intergenic	OX_rep1	433	NA	NA	NA	NA	NA	NA	NA
1	3137	3671	AHL15_OX_rep1_peak_2	280	.	1	0	3630	NA	NA	intergenic	OX_rep1	493	NA	NA	NA	NA	NA	NA	NA
1	8988	10102	AHL15_OX_rep1_peak_3	409	.	1	9130	10648	NA	NA	intergenic	OX_rep1	972	NA	NA	NA	NA	NA	NA	NA
1	13864	14484	AHL15_OX_rep1_peak_4	462	.	1	13714	22311	NA	NA	intergenic	OX_rep1	620	NA	NA	NA	NA	NA	NA	NA
1	15052	16399	AHL15_OX_rep1_peak_5	497	.	1	13714	22311	NA	NA	intergenic	OX_rep1	1347	NA	NA	NA	NA	NA	NA	NA
1	16916	19797	AHL15_OX_rep1_peak_6	3243	.	1	13714	22311	NA	NA	intergenic	OX_rep1	2881	NA	NA	NA	NA	NA	NA	NA
1	20167	20861	AHL15_OX_rep1_peak_7	147	.	1	13714	22311	NA	NA	intergenic	OX_rep1	694	NA	NA	NA	NA	NA	NA	NA
1	41130	41962	AHL15_OX_rep1_peak_9	767	.	1	41017	42086	NA	NA	intergenic	OX_rep1	832	NA	NA	NA	NA	NA	NA	NA
1	51572	51974	AHL15_OX_rep1_peak_12	59	.	1	51210	51952	NA	NA	intergenic	OX_rep1	380	NA	NA	NA	NA	NA	NA	NA
1	68160	68727	AHL15_OX_rep1_peak_14	26	.	1	67774	68910	NA	NA	intergenic	OX_rep1	567	NA	NA	NA	NA	NA	NA	NA
1	79248	79815	AHL15_OX_rep1_peak_16	111	.	1	79037	81983	NA	NA	intergenic	OX_rep1	567	NA	NA	NA	NA	NA	NA	NA
1	80197	81345	AHL15_OX_rep1_peak_17	401	.	1	79037	81983	NA	NA	intergenic	OX_rep1	1148	NA	NA	NA	NA	NA	NA	NA
1	88365	88738	AHL15_OX_rep1_peak_20	73	.	1	88409	88621	NA	NA	intergenic	OX_rep1	212	NA	NA	NA	NA	NA	NA	NA
1	105421	106386	AHL15_OX_rep1_peak_21	54	.	1	105330	108945	NA	NA	intergenic	OX_rep1	965	NA	NA	NA	NA	NA	NA	NA
1	152210	152752	AHL15_OX_rep1_peak_24	335	.	1	152210	153112	NA	NA	intergenic	OX_rep1	542	NA	NA	NA	NA	NA	NA	NA
1	173726	174344	AHL15_OX_rep1_peak_25	94	.	1	172948	175705	NA	NA	intergenic	OX_rep1	618	NA	NA	NA	NA	NA	NA	NA
1	182614	183404	AHL15_OX_rep1_peak_26	777	.	1	182749	185032	NA	NA	intergenic	OX_rep1	655	NA	NA	NA	NA	NA	NA	NA
1	183904	184457	AHL15_OX_rep1_peak_27	111	.	1	182749	185032	NA	NA	intergenic	OX_rep1	553	NA	NA	NA	NA	NA	NA	NA
1	193672	194410	AHL15_OX_rep1_peak_28	515	.	1	193670	195644	NA	NA	intergenic	OX_rep1	738	NA	NA	NA	NA	NA	NA	NA
1	372404	372774	AHL15_OX_rep1_peak_38	94	.	1	371090	373334	NA	NA	intergenic	OX_rep1	370	NA	NA	NA	NA	NA	NA	NA
1	422635	424435	AHL15_OX_rep1_peak_39	562	.	1	423579	424665	NA	NA	intergenic	OX_rep1	856	NA	NA	NA	NA	NA	NA	NA
1	425872	426522	AHL15_OX_rep1_peak_40	287	.	1	426164	426547	NA	NA	intergenic	OX_rep1	358	NA	NA	NA	NA	NA	NA	NA
1	430732	431161	AHL15_OX_rep1_peak_41	46	.	1	430720	433964	NA	NA	intergenic	OX_rep1	429	NA	NA	NA	NA	NA	NA	NA
1	432007	432481	AHL15_OX_rep1_peak_42	128	.	1	430720	433964	NA	NA	intergenic	OX_rep1	474	NA	NA	NA	NA	NA	NA	NA
1	447077	447680	AHL15_OX_rep1_peak_43	179	.	1	446296	447422	NA	NA	intergenic	OX_rep1	345	NA	NA	NA	NA	NA	NA	NA
1	468018	468511	AHL15_OX_rep1_peak_46	33	.	1	467880	469817	NA	NA	intergenic	OX_rep1	493	NA	NA	NA	NA	NA	NA	NA
1	485889	486589	AHL15_OX_rep1_peak_50	206	.	1	484373	486799	NA	NA	intergenic	OX_rep1	700	NA	NA	NA	NA	NA	NA	NA
1	499108	501903	AHL15_OX_rep1_peak_52	2217	.	1	498539	503462	NA	NA	intergenic	OX_rep1	2795	NA	NA	NA	NA	NA	NA	NA
1	508507	509629	AHL15_OX_rep1_peak_55	376	.	1	507268	510764	NA	NA	intergenic	OX_rep1	1122	NA	NA	NA	NA	NA	NA	NA
1	510166	510552	AHL15_OX_rep1_peak_56	50	.	1	507268	510764	NA	NA	intergenic	OX_rep1	386	NA	NA	NA	NA	NA	NA	NA
1	522260	522924	AHL15_OX_rep1_peak_57	327	.	1	521668	523535	NA	NA	intergenic	OX_rep1	664	NA	NA	NA	NA	NA	NA	NA
1	563131	563640	AHL15_OX_rep1_peak_66	140	.	1	562598	564017	NA	NA	intergenic	OX_rep1	509	NA	NA	NA	NA	NA	NA	NA
1	639065	641318	AHL15_OX_rep1_peak_73	580	.	1	639231	641504	NA	NA	intergenic	OX_rep1	2087	NA	NA	NA	NA	NA	NA	NA
1	669886	671403	AHL15_OX_rep1_peak_76	2074	.	1	669919	670660	NA	NA	intergenic	OX_rep1	741	NA	NA	NA	NA	NA	NA	NA
1	672826	673377	AHL15_OX_rep1_peak_77	287	.	1	672814	673305	NA	NA	intergenic	OX_rep1	479	NA	NA	NA	NA	NA	NA	NA
1	698609	699114	AHL15_OX_rep1_peak_80	242	.	1	698591	701364	NA	NA	intergenic	OX_rep1	505	NA	NA	NA	NA	NA	NA	NA
1	727674	729490	AHL15_OX_rep1_peak_82	828	.	1	727553	729829	NA	NA	intergenic	OX_rep1	1816	NA	NA	NA	NA	NA	NA	NA
1	738651	739221	AHL15_OX_rep1_peak_83	99	.	1	738306	739543	NA	NA	intergenic	OX_rep1	570	NA	NA	NA	NA	NA	NA	NA
1	784817	786613	AHL15_OX_rep1_peak_88	2126	.	1	785346	786831	NA	NA	intergenic	OX_rep1	1267	NA	NA	NA	NA	NA	NA	NA
1	864189	865233	AHL15_OX_rep1_peak_93	590	.	1	864372	864894	NA	NA	intergenic	OX_rep1	522	NA	NA	NA	NA	NA	NA	NA
1	927385	928489	AHL15_OX_rep1_peak_98	159	.	1	927200	929714	NA	NA	intergenic	OX_rep1	1104	NA	NA	NA	NA	NA	NA	NA
1	943447	944562	AHL15_OX_rep1_peak_100	63	.	1	943377	944571	NA	NA	intergenic	OX_rep1	1115	NA	NA	NA	NA	NA	NA	NA
1	953007	954174	AHL15_OX_rep1_peak_101	562	.	1	951850	954289	NA	NA	intergenic	OX_rep1	1167	NA	NA	NA	NA	NA	NA	NA
1	970094	970648	AHL15_OX_rep1_peak_103	242	.	1	970334	974870	NA	NA	intergenic	OX_rep1	314	NA	NA	NA	NA	NA	NA	NA
1	971188	973653	AHL15_OX_rep1_peak_104	384	.	1	970334	974870	NA	NA	intergenic	OX_rep1	2465	NA	NA	NA	NA	NA	NA	NA
1	974287	974997	AHL15_OX_rep1_peak_105	497	.	1	970334	974870	NA	NA	intergenic	OX_rep1	583	NA	NA	NA	NA	NA	NA	NA
1	985322	986249	AHL15_OX_rep1_peak_107	99	.	1	983544	985750	NA	NA	intergenic	OX_rep1	428	NA	NA	NA	NA	NA	NA	NA
1	1100632	1102216	AHL15_OX_rep1_peak_113	427	.	1	1100901	1104492	NA	NA	intergenic	OX_rep1	1315	NA	NA	NA	NA	NA	NA	NA
1	1102611	1103787	AHL15_OX_rep1_peak_114	116	.	1	1100901	1104492	NA	NA	intergenic	OX_rep1	1176	NA	NA	NA	NA	NA	NA	NA
1	1123731	1124816	AHL15_OX_rep1_peak_115	534	.	1	1123526	1125514	NA	NA	intergenic	OX_rep1	1085	NA	NA	NA	NA	NA	NA	NA
1	1130545	1131413	AHL15_OX_rep1_peak_116	1301	.	1	1129788	1133307	NA	NA	intergenic	OX_rep1	868	NA	NA	NA	NA	NA	NA	NA
1	1132217	1133557	AHL15_OX_rep1_peak_117	249	.	1	1129788	1133307	NA	NA	intergenic	OX_rep1	1090	NA	NA	NA	NA	NA	NA	NA
1	1135100	1136093	AHL15_OX_rep1_peak_118	1164	.	1	1134997	1136077	NA	NA	intergenic	OX_rep1	977	NA	NA	NA	NA	NA	NA	NA
1	1157990	1158388	AHL15_OX_rep1_peak_120	111	.	1	1157813	1159022	NA	NA	intergenic	OX_rep1	398	NA	NA	NA	NA	NA	NA	NA
1	1171026	1172641	AHL15_OX_rep1_peak_123	647	.	1	1169034	1175032	NA	NA	intergenic	OX_rep1	1615	NA	NA	NA	NA	NA	NA	NA
1	1174391	1175004	AHL15_OX_rep1_peak_124	534	.	1	1169034	1175032	NA	NA	intergenic	OX_rep1	613	NA	NA	NA	NA	NA	NA	NA
1	1225766	1226250	AHL15_OX_rep1_peak_132	94	.	1	1224539	1226482	NA	NA	intergenic	OX_rep1	484	NA	NA	NA	NA	NA	NA	NA
1	1249579	1251082	AHL15_OX_rep1_peak_135	295	.	1	1248876	1251004	NA	NA	intergenic	OX_rep1	1425	NA	NA	NA	NA	NA	NA	NA
1	1273064	1274140	AHL15_OX_rep1_peak_136	99	.	1	1273588	1279350	NA	NA	intergenic	OX_rep1	552	NA	NA	NA	NA	NA	NA	NA
1	1275067	1276835	AHL15_OX_rep1_peak_137	965	.	1	1273588	1279350	NA	NA	intergenic	OX_rep1	1768	NA	NA	NA	NA	NA	NA	NA
1	1277440	1279371	AHL15_OX_rep1_peak_138	479	.	1	1273588	1279350	NA	NA	intergenic	OX_rep1	1910	NA	NA	NA	NA	NA	NA	NA
1	1299057	1299485	AHL15_OX_rep1_peak_141	128	.	1	1299023	1299367	NA	NA	intergenic	OX_rep1	310	NA	NA	NA	NA	NA	NA	NA
1	1309922	1310463	AHL15_OX_rep1_peak_143	249	.	1	1307973	1313442	NA	NA	intergenic	OX_rep1	541	NA	NA	NA	NA	NA	NA	NA
1	1343817	1344258	AHL15_OX_rep1_peak_145	41	.	1	1343793	1344988	NA	NA	intergenic	OX_rep1	441	NA	NA	NA	NA	NA	NA	NA
1	1424390	1425300	AHL15_OX_rep1_peak_147	335	.	1	1421863	1425538	NA	NA	intergenic	OX_rep1	910	NA	NA	NA	NA	NA	NA	NA
1	1468032	1468692	AHL15_OX_rep1_peak_149	46	.	1	1466875	1469540	NA	NA	intergenic	OX_rep1	660	NA	NA	NA	NA	NA	NA	NA
1	1476372	1476732	AHL15_OX_rep1_peak_150	83	.	1	1476289	1478922	NA	NA	intergenic	OX_rep1	360	NA	NA	NA	NA	NA	NA	NA
1	1495526	1495959	AHL15_OX_rep1_peak_151	46	.	1	1494248	1496734	NA	NA	intergenic	OX_rep1	433	NA	NA	NA	NA	NA	NA	NA
1	1518812	1519892	AHL15_OX_rep1_peak_154	1537	.	1	1518900	1520277	NA	NA	intergenic	OX_rep1	992	NA	NA	NA	NA	NA	NA	NA
1	1528088	1528507	AHL15_OX_rep1_peak_156	50	.	1	1527360	1529766	NA	NA	intergenic	OX_rep1	419	NA	NA	NA	NA	NA	NA	NA
1	1547884	1548312	AHL15_OX_rep1_peak_161	68	.	1	1547849	1549502	NA	NA	intergenic	OX_rep1	428	NA	NA	NA	NA	NA	NA	NA
1	1572531	1573569	AHL15_OX_rep1_peak_165	172	.	1	1572469	1576821	NA	NA	intergenic	OX_rep1	1038	NA	NA	NA	NA	NA	NA	NA
1	1589107	1590016	AHL15_OX_rep1_peak_166	618	.	1	1587794	1589972	NA	NA	intergenic	OX_rep1	865	NA	NA	NA	NA	NA	NA	NA
1	1592452	1593761	AHL15_OX_rep1_peak_168	870	.	1	1592012	1593052	NA	NA	intergenic	OX_rep1	600	NA	NA	NA	NA	NA	NA	NA
1	1611945	1612577	AHL15_OX_rep1_peak_169	228	.	1	1611840	1617503	NA	NA	intergenic	OX_rep1	632	NA	NA	NA	NA	NA	NA	NA
1	1617184	1617577	AHL15_OX_rep1_peak_170	73	.	1	1611840	1617503	NA	NA	intergenic	OX_rep1	319	NA	NA	NA	NA	NA	NA	NA
1	1638002	1639048	AHL15_OX_rep1_peak_171	1406	.	1	1637914	1639222	NA	NA	intergenic	OX_rep1	1046	NA	NA	NA	NA	NA	NA	NA
1	1705213	1706819	AHL15_OX_rep1_peak_176	2139	.	1	1704838	1706735	NA	NA	intergenic	OX_rep1	1522	NA	NA	NA	NA	NA	NA	NA
1	1738403	1739024	AHL15_OX_rep1_peak_178	901	.	1	1738583	1741203	NA	NA	intergenic	OX_rep1	441	NA	NA	NA	NA	NA	NA	NA
1	1739421	1739829	AHL15_OX_rep1_peak_179	134	.	1	1738583	1741203	NA	NA	intergenic	OX_rep1	408	NA	NA	NA	NA	NA	NA	NA
1	1740289	1741028	AHL15_OX_rep1_peak_180	777	.	1	1738583	1741203	NA	NA	intergenic	OX_rep1	739	NA	NA	NA	NA	NA	NA	NA
1	1774009	1774359	AHL15_OX_rep1_peak_182	83	.	1	1773385	1775642	NA	NA	intergenic	OX_rep1	350	NA	NA	NA	NA	NA	NA	NA
1	1832489	1832940	AHL15_OX_rep1_peak_185	287	.	1	1832555	1832940	NA	NA	intergenic	OX_rep1	385	NA	NA	NA	NA	NA	NA	NA
1	1840436	1841858	AHL15_OX_rep1_peak_186	497	.	1	1839729	1843462	NA	NA	intergenic	OX_rep1	1422	NA	NA	NA	NA	NA	NA	NA
1	1850162	1851394	AHL15_OX_rep1_peak_189	497	.	1	1850693	1851471	NA	NA	intergenic	OX_rep1	701	NA	NA	NA	NA	NA	NA	NA
1	1877871	1878693	AHL15_OX_rep1_peak_191	264	.	1	1877573	1882906	NA	NA	intergenic	OX_rep1	822	NA	NA	NA	NA	NA	NA	NA
1	1920953	1921693	AHL15_OX_rep1_peak_194	444	.	1	1920949	1922207	NA	NA	intergenic	OX_rep1	740	NA	NA	NA	NA	NA	NA	NA
1	1954250	1954781	AHL15_OX_rep1_peak_197	147	.	1	1954192	1954673	NA	NA	intergenic	OX_rep1	423	NA	NA	NA	NA	NA	NA	NA
1	1974900	1977342	AHL15_OX_rep1_peak_199	2049	.	1	1975526	1978083	NA	NA	intergenic	OX_rep1	1816	NA	NA	NA	NA	NA	NA	NA
1	2103971	2104319	AHL15_OX_rep1_peak_201	73	.	1	2103507	2105047	NA	NA	intergenic	OX_rep1	348	NA	NA	NA	NA	NA	NA	NA
1	2144890	2146174	AHL15_OX_rep1_peak_203	287	.	1	2143977	2148341	NA	NA	intergenic	OX_rep1	1284	NA	NA	NA	NA	NA	NA	NA
1	2175181	2175943	AHL15_OX_rep1_peak_204	242	.	1	2175038	2177021	NA	NA	intergenic	OX_rep1	762	NA	NA	NA	NA	NA	NA	NA
1	2233574	2235313	AHL15_OX_rep1_peak_209	4244	.	1	2233017	2238016	NA	NA	intergenic	OX_rep1	1739	NA	NA	NA	NA	NA	NA	NA
1	2316562	2317044	AHL15_OX_rep1_peak_215	134	.	1	2316507	2317142	NA	NA	intergenic	OX_rep1	482	NA	NA	NA	NA	NA	NA	NA
1	2339732	2340443	AHL15_OX_rep1_peak_217	335	.	1	2339391	2340558	NA	NA	intergenic	OX_rep1	711	NA	NA	NA	NA	NA	NA	NA
1	2356399	2356794	AHL15_OX_rep1_peak_220	94	.	1	2356413	2358110	NA	NA	intergenic	OX_rep1	381	NA	NA	NA	NA	NA	NA	NA
1	2374992	2375596	AHL15_OX_rep1_peak_222	534	.	1	2374607	2376011	NA	NA	intergenic	OX_rep1	604	NA	NA	NA	NA	NA	NA	NA
1	2493906	2494398	AHL15_OX_rep1_peak_229	228	.	1	2493327	2494308	NA	NA	intergenic	OX_rep1	402	NA	NA	NA	NA	NA	NA	NA
1	2518809	2519578	AHL15_OX_rep1_peak_232	319	.	1	2518611	2524022	NA	NA	intergenic	OX_rep1	769	NA	NA	NA	NA	NA	NA	NA
1	2522254	2522803	AHL15_OX_rep1_peak_233	534	.	1	2518611	2524022	NA	NA	intergenic	OX_rep1	549	NA	NA	NA	NA	NA	NA	NA
1	2529570	2530127	AHL15_OX_rep1_peak_234	68	.	1	2529120	2535250	NA	NA	intergenic	OX_rep1	557	NA	NA	NA	NA	NA	NA	NA
1	2586773	2588510	AHL15_OX_rep1_peak_235	880	.	1	2586969	2587775	NA	NA	intergenic	OX_rep1	806	NA	NA	NA	NA	NA	NA	NA
1	2662082	2662872	AHL15_OX_rep1_peak_239	488	.	1	2662310	2662966	NA	NA	intergenic	OX_rep1	562	NA	NA	NA	NA	NA	NA	NA
1	2695995	2696379	AHL15_OX_rep1_peak_243	78	.	1	2694547	2696380	NA	NA	intergenic	OX_rep1	384	NA	NA	NA	NA	NA	NA	NA
1	2711351	2712053	AHL15_OX_rep1_peak_244	797	.	1	2711000	2712693	NA	NA	intergenic	OX_rep1	702	NA	NA	NA	NA	NA	NA	NA
1	2716684	2717066	AHL15_OX_rep1_peak_245	54	.	1	2716532	2717615	NA	NA	intergenic	OX_rep1	382	NA	NA	NA	NA	NA	NA	NA
1	2798762	2799163	AHL15_OX_rep1_peak_251	59	.	1	2789477	2801041	NA	NA	intergenic	OX_rep1	401	NA	NA	NA	NA	NA	NA	NA
1	2865894	2866549	AHL15_OX_rep1_peak_256	1312	.	1	2865792	2867202	NA	NA	intergenic	OX_rep1	655	NA	NA	NA	NA	NA	NA	NA
1	2872614	2873378	AHL15_OX_rep1_peak_257	264	.	1	2871745	2873299	NA	NA	intergenic	OX_rep1	685	NA	NA	NA	NA	NA	NA	NA
1	2904892	2905461	AHL15_OX_rep1_peak_260	647	.	1	2904862	2907610	NA	NA	intergenic	OX_rep1	569	NA	NA	NA	NA	NA	NA	NA
1	2909415	2909778	AHL15_OX_rep1_peak_261	68	.	1	2909032	2911249	NA	NA	intergenic	OX_rep1	363	NA	NA	NA	NA	NA	NA	NA
1	2932089	2932779	AHL15_OX_rep1_peak_262	257	.	1	2931850	2932738	NA	NA	intergenic	OX_rep1	649	NA	NA	NA	NA	NA	NA	NA
1	2962625	2963405	AHL15_OX_rep1_peak_263	46	.	1	2962546	2964014	NA	NA	intergenic	OX_rep1	780	NA	NA	NA	NA	NA	NA	NA
1	2983175	2983742	AHL15_OX_rep1_peak_264	68	.	1	2982713	2984828	NA	NA	intergenic	OX_rep1	567	NA	NA	NA	NA	NA	NA	NA
1	2992763	2993391	AHL15_OX_rep1_peak_266	257	.	1	2991427	2993380	NA	NA	intergenic	OX_rep1	617	NA	NA	NA	NA	NA	NA	NA
1	3024033	3024796	AHL15_OX_rep1_peak_269	954	.	1	3023368	3024876	NA	NA	intergenic	OX_rep1	763	NA	NA	NA	NA	NA	NA	NA
1	3029344	3030603	AHL15_OX_rep1_peak_270	2753	.	1	3029549	3030496	NA	NA	intergenic	OX_rep1	947	NA	NA	NA	NA	NA	NA	NA
1	3061969	3062367	AHL15_OX_rep1_peak_271	159	.	1	3061757	3063935	NA	NA	intergenic	OX_rep1	398	NA	NA	NA	NA	NA	NA	NA
1	3073185	3075194	AHL15_OX_rep1_peak_273	2415	.	1	3072074	3075767	NA	NA	intergenic	OX_rep1	2009	NA	NA	NA	NA	NA	NA	NA
1	3080782	3081533	AHL15_OX_rep1_peak_275	777	.	1	3080654	3083819	NA	NA	intergenic	OX_rep1	751	NA	NA	NA	NA	NA	NA	NA
1	3082628	3083750	AHL15_OX_rep1_peak_276	59	.	1	3080654	3083819	NA	NA	intergenic	OX_rep1	1122	NA	NA	NA	NA	NA	NA	NA
1	3140266	3140794	AHL15_OX_rep1_peak_280	427	.	1	3140353	3140861	NA	NA	intergenic	OX_rep1	441	NA	NA	NA	NA	NA	NA	NA
1	3171237	3172053	AHL15_OX_rep1_peak_281	534	.	1	3171018	3171904	NA	NA	intergenic	OX_rep1	667	NA	NA	NA	NA	NA	NA	NA
1	3184738	3185108	AHL15_OX_rep1_peak_282	78	.	1	3184224	3187441	NA	NA	intergenic	OX_rep1	370	NA	NA	NA	NA	NA	NA	NA
1	3250428	3252211	AHL15_OX_rep1_peak_286	2283	.	1	3248216	3252097	NA	NA	intergenic	OX_rep1	1669	NA	NA	NA	NA	NA	NA	NA
1	3265124	3265543	AHL15_OX_rep1_peak_287	68	.	1	3265176	3265885	NA	NA	intergenic	OX_rep1	367	NA	NA	NA	NA	NA	NA	NA
1	3307504	3308850	AHL15_OX_rep1_peak_288	54	.	1	3307688	3310929	NA	NA	intergenic	OX_rep1	1162	NA	NA	NA	NA	NA	NA	NA
1	3323577	3323990	AHL15_OX_rep1_peak_289	59	.	1	3323735	3324824	NA	NA	intergenic	OX_rep1	255	NA	NA	NA	NA	NA	NA	NA
1	3369364	3369786	AHL15_OX_rep1_peak_291	83	.	1	3369125	3370401	NA	NA	intergenic	OX_rep1	422	NA	NA	NA	NA	NA	NA	NA
1	3399260	3400648	AHL15_OX_rep1_peak_293	944	.	1	3398358	3400553	NA	NA	intergenic	OX_rep1	1293	NA	NA	NA	NA	NA	NA	NA
1	3419710	3420088	AHL15_OX_rep1_peak_295	122	.	1	3419691	3422719	NA	NA	intergenic	OX_rep1	378	NA	NA	NA	NA	NA	NA	NA
1	3444701	3445192	AHL15_OX_rep1_peak_296	116	.	1	3444360	3449566	NA	NA	intergenic	OX_rep1	491	NA	NA	NA	NA	NA	NA	NA
1	3446998	3449702	AHL15_OX_rep1_peak_297	870	.	1	3444360	3449566	NA	NA	intergenic	OX_rep1	2568	NA	NA	NA	NA	NA	NA	NA
1	3452209	3452840	AHL15_OX_rep1_peak_298	128	.	1	3452226	3453190	NA	NA	intergenic	OX_rep1	614	NA	NA	NA	NA	NA	NA	NA
1	3481542	3482250	AHL15_OX_rep1_peak_300	54	.	1	3481041	3484398	NA	NA	intergenic	OX_rep1	708	NA	NA	NA	NA	NA	NA	NA
1	3518865	3519602	AHL15_OX_rep1_peak_302	68	.	1	3518035	3522985	NA	NA	intergenic	OX_rep1	737	NA	NA	NA	NA	NA	NA	NA
1	3519991	3520759	AHL15_OX_rep1_peak_303	228	.	1	3518035	3522985	NA	NA	intergenic	OX_rep1	768	NA	NA	NA	NA	NA	NA	NA
1	3521859	3522431	AHL15_OX_rep1_peak_304	470	.	1	3518035	3522985	NA	NA	intergenic	OX_rep1	572	NA	NA	NA	NA	NA	NA	NA
1	3526594	3527519	AHL15_OX_rep1_peak_306	199	.	1	3526531	3528513	NA	NA	intergenic	OX_rep1	925	NA	NA	NA	NA	NA	NA	NA
1	3547019	3547856	AHL15_OX_rep1_peak_308	1549	.	1	3545614	3548919	NA	NA	intergenic	OX_rep1	837	NA	NA	NA	NA	NA	NA	NA
1	3550879	3552629	AHL15_OX_rep1_peak_310	1406	.	1	3550848	3554103	NA	NA	intergenic	OX_rep1	1750	NA	NA	NA	NA	NA	NA	NA
1	3557415	3558065	AHL15_OX_rep1_peak_311	807	.	1	3557544	3558357	NA	NA	intergenic	OX_rep1	521	NA	NA	NA	NA	NA	NA	NA
1	3571782	3573799	AHL15_OX_rep1_peak_313	497	.	1	3571053	3572673	NA	NA	intergenic	OX_rep1	891	NA	NA	NA	NA	NA	NA	NA
1	3595232	3596183	AHL15_OX_rep1_peak_315	1030	.	1	3595220	3596263	NA	NA	intergenic	OX_rep1	951	NA	NA	NA	NA	NA	NA	NA
1	3637188	3637646	AHL15_OX_rep1_peak_317	153	.	1	3637250	3639834	NA	NA	intergenic	OX_rep1	396	NA	NA	NA	NA	NA	NA	NA
1	3699662	3700225	AHL15_OX_rep1_peak_320	213	.	1	3698013	3701553	NA	NA	intergenic	OX_rep1	563	NA	NA	NA	NA	NA	NA	NA
1	3721876	3722327	AHL15_OX_rep1_peak_322	99	.	1	3720832	3722707	NA	NA	intergenic	OX_rep1	451	NA	NA	NA	NA	NA	NA	NA
1	3757551	3758661	AHL15_OX_rep1_peak_325	435	.	1	3756998	3758861	NA	NA	intergenic	OX_rep1	1110	NA	NA	NA	NA	NA	NA	NA
1	3761507	3763081	AHL15_OX_rep1_peak_327	2165	.	1	3761461	3762267	NA	NA	intergenic	OX_rep1	760	NA	NA	NA	NA	NA	NA	NA
1	3770957	3771907	AHL15_OX_rep1_peak_328	1783	.	1	3771102	3777235	NA	NA	intergenic	OX_rep1	805	NA	NA	NA	NA	NA	NA	NA
1	3774176	3774592	AHL15_OX_rep1_peak_329	111	.	1	3771102	3777235	NA	NA	intergenic	OX_rep1	416	NA	NA	NA	NA	NA	NA	NA
1	3776777	3777296	AHL15_OX_rep1_peak_330	228	.	1	3771102	3777235	NA	NA	intergenic	OX_rep1	458	NA	NA	NA	NA	NA	NA	NA
1	3804717	3805934	AHL15_OX_rep1_peak_331	609	.	1	3804233	3806821	NA	NA	intergenic	OX_rep1	1217	NA	NA	NA	NA	NA	NA	NA
1	3825468	3826162	AHL15_OX_rep1_peak_332	235	.	1	3825231	3826850	NA	NA	intergenic	OX_rep1	694	NA	NA	NA	NA	NA	NA	NA
1	3851225	3852076	AHL15_OX_rep1_peak_334	880	.	1	3851735	3853183	NA	NA	intergenic	OX_rep1	341	NA	NA	NA	NA	NA	NA	NA
1	3852714	3853188	AHL15_OX_rep1_peak_335	116	.	1	3851735	3853183	NA	NA	intergenic	OX_rep1	469	NA	NA	NA	NA	NA	NA	NA
1	3856267	3856811	AHL15_OX_rep1_peak_336	562	.	1	3856507	3856941	NA	NA	intergenic	OX_rep1	304	NA	NA	NA	NA	NA	NA	NA
1	3887195	3888549	AHL15_OX_rep1_peak_341	444	.	1	3885960	3888609	NA	NA	intergenic	OX_rep1	1354	NA	NA	NA	NA	NA	NA	NA
1	3896986	3898003	AHL15_OX_rep1_peak_343	2402	.	1	3897019	3898001	NA	NA	intergenic	OX_rep1	982	NA	NA	NA	NA	NA	NA	NA
1	3910018	3910808	AHL15_OX_rep1_peak_344	944	.	1	3909338	3910832	NA	NA	intergenic	OX_rep1	790	NA	NA	NA	NA	NA	NA	NA
1	3924980	3926406	AHL15_OX_rep1_peak_346	1243	.	1	3925566	3927114	NA	NA	intergenic	OX_rep1	840	NA	NA	NA	NA	NA	NA	NA
1	3931952	3932776	AHL15_OX_rep1_peak_348	1186	.	1	3931701	3936245	NA	NA	intergenic	OX_rep1	824	NA	NA	NA	NA	NA	NA	NA
1	3933579	3934028	AHL15_OX_rep1_peak_349	134	.	1	3931701	3936245	NA	NA	intergenic	OX_rep1	449	NA	NA	NA	NA	NA	NA	NA
1	3935021	3935471	AHL15_OX_rep1_peak_350	116	.	1	3931701	3936245	NA	NA	intergenic	OX_rep1	450	NA	NA	NA	NA	NA	NA	NA
1	3973380	3973866	AHL15_OX_rep1_peak_355	264	.	1	3973294	3973873	NA	NA	intergenic	OX_rep1	486	NA	NA	NA	NA	NA	NA	NA
1	3993573	3994156	AHL15_OX_rep1_peak_356	264	.	1	3993707	3995157	NA	NA	intergenic	OX_rep1	449	NA	NA	NA	NA	NA	NA	NA
1	4026994	4027579	AHL15_OX_rep1_peak_359	213	.	1	4026733	4028594	NA	NA	intergenic	OX_rep1	585	NA	NA	NA	NA	NA	NA	NA
1	4054554	4055217	AHL15_OX_rep1_peak_361	147	.	1	4053871	4056164	NA	NA	intergenic	OX_rep1	663	NA	NA	NA	NA	NA	NA	NA
1	4081365	4081841	AHL15_OX_rep1_peak_364	166	.	1	4080236	4084161	NA	NA	intergenic	OX_rep1	476	NA	NA	NA	NA	NA	NA	NA
1	4082954	4083555	AHL15_OX_rep1_peak_365	111	.	1	4080236	4084161	NA	NA	intergenic	OX_rep1	601	NA	NA	NA	NA	NA	NA	NA
1	4083914	4084346	AHL15_OX_rep1_peak_366	73	.	1	4080236	4084161	NA	NA	intergenic	OX_rep1	247	NA	NA	NA	NA	NA	NA	NA
1	4086856	4087619	AHL15_OX_rep1_peak_367	63	.	1	4086185	4088663	NA	NA	intergenic	OX_rep1	763	NA	NA	NA	NA	NA	NA	NA
1	4088208	4088889	AHL15_OX_rep1_peak_368	37	.	1	4086185	4088663	NA	NA	intergenic	OX_rep1	455	NA	NA	NA	NA	NA	NA	NA
1	4090691	4091335	AHL15_OX_rep1_peak_369	418	.	1	4090857	4095245	NA	NA	intergenic	OX_rep1	478	NA	NA	NA	NA	NA	NA	NA
1	4091754	4092263	AHL15_OX_rep1_peak_370	94	.	1	4090857	4095245	NA	NA	intergenic	OX_rep1	509	NA	NA	NA	NA	NA	NA	NA
1	4093099	4093636	AHL15_OX_rep1_peak_371	134	.	1	4090857	4095245	NA	NA	intergenic	OX_rep1	537	NA	NA	NA	NA	NA	NA	NA
1	4098001	4098898	AHL15_OX_rep1_peak_373	767	.	1	4096883	4105222	NA	NA	intergenic	OX_rep1	897	NA	NA	NA	NA	NA	NA	NA
1	4099915	4101275	AHL15_OX_rep1_peak_374	1278	.	1	4096883	4105222	NA	NA	intergenic	OX_rep1	1360	NA	NA	NA	NA	NA	NA	NA
1	4102625	4103060	AHL15_OX_rep1_peak_375	73	.	1	4096883	4105222	NA	NA	intergenic	OX_rep1	435	NA	NA	NA	NA	NA	NA	NA
1	4103552	4104796	AHL15_OX_rep1_peak_376	116	.	1	4096883	4105222	NA	NA	intergenic	OX_rep1	1244	NA	NA	NA	NA	NA	NA	NA
1	4110727	4111534	AHL15_OX_rep1_peak_378	140	.	1	4110601	4113673	NA	NA	intergenic	OX_rep1	807	NA	NA	NA	NA	NA	NA	NA
1	4113197	4113824	AHL15_OX_rep1_peak_379	427	.	1	4110601	4113673	NA	NA	intergenic	OX_rep1	476	NA	NA	NA	NA	NA	NA	NA
1	4129679	4130240	AHL15_OX_rep1_peak_381	706	.	1	4129701	4130395	NA	NA	intergenic	OX_rep1	539	NA	NA	NA	NA	NA	NA	NA
1	4134053	4135233	AHL15_OX_rep1_peak_383	1119	.	1	4134094	4137510	NA	NA	intergenic	OX_rep1	1139	NA	NA	NA	NA	NA	NA	NA
1	4136086	4137156	AHL15_OX_rep1_peak_384	944	.	1	4134094	4137510	NA	NA	intergenic	OX_rep1	1070	NA	NA	NA	NA	NA	NA	NA
1	4166563	4166962	AHL15_OX_rep1_peak_387	46	.	1	4165928	4167883	NA	NA	intergenic	OX_rep1	399	NA	NA	NA	NA	NA	NA	NA
1	4167414	4167856	AHL15_OX_rep1_peak_388	54	.	1	4165928	4167883	NA	NA	intergenic	OX_rep1	442	NA	NA	NA	NA	NA	NA	NA
1	4169691	4171143	AHL15_OX_rep1_peak_390	912	.	1	4169086	4172034	NA	NA	intergenic	OX_rep1	1452	NA	NA	NA	NA	NA	NA	NA
1	4193914	4194567	AHL15_OX_rep1_peak_391	105	.	1	4192780	4194419	NA	NA	intergenic	OX_rep1	505	NA	NA	NA	NA	NA	NA	NA
1	4209782	4210308	AHL15_OX_rep1_peak_392	335	.	1	4208999	4213257	NA	NA	intergenic	OX_rep1	526	NA	NA	NA	NA	NA	NA	NA
1	4212320	4213131	AHL15_OX_rep1_peak_393	63	.	1	4208999	4213257	NA	NA	intergenic	OX_rep1	811	NA	NA	NA	NA	NA	NA	NA
1	4219105	4219662	AHL15_OX_rep1_peak_394	128	.	1	4217412	4220043	NA	NA	intergenic	OX_rep1	557	NA	NA	NA	NA	NA	NA	NA
1	4265685	4266117	AHL15_OX_rep1_peak_397	116	.	1	4265156	4265987	NA	NA	intergenic	OX_rep1	302	NA	NA	NA	NA	NA	NA	NA
1	4271827	4272490	AHL15_OX_rep1_peak_398	199	.	1	4270907	4272887	NA	NA	intergenic	OX_rep1	663	NA	NA	NA	NA	NA	NA	NA
1	4291610	4292179	AHL15_OX_rep1_peak_402	147	.	1	4291017	4293054	NA	NA	intergenic	OX_rep1	569	NA	NA	NA	NA	NA	NA	NA
1	4297976	4298665	AHL15_OX_rep1_peak_404	427	.	1	4297178	4298665	NA	NA	intergenic	OX_rep1	689	NA	NA	NA	NA	NA	NA	NA
1	4299624	4301206	AHL15_OX_rep1_peak_405	199	.	1	4300571	4302279	NA	NA	intergenic	OX_rep1	635	NA	NA	NA	NA	NA	NA	NA
1	4315836	4316495	AHL15_OX_rep1_peak_410	287	.	1	4313935	4318308	NA	NA	intergenic	OX_rep1	659	NA	NA	NA	NA	NA	NA	NA
1	4317771	4318255	AHL15_OX_rep1_peak_411	59	.	1	4313935	4318308	NA	NA	intergenic	OX_rep1	484	NA	NA	NA	NA	NA	NA	NA
1	4328911	4329925	AHL15_OX_rep1_peak_413	220	.	1	4328616	4334498	NA	NA	intergenic	OX_rep1	1014	NA	NA	NA	NA	NA	NA	NA
1	4340420	4340952	AHL15_OX_rep1_peak_415	134	.	1	4339323	4342208	NA	NA	intergenic	OX_rep1	532	NA	NA	NA	NA	NA	NA	NA
1	4371567	4372414	AHL15_OX_rep1_peak_416	116	.	1	4371298	4373248	NA	NA	intergenic	OX_rep1	847	NA	NA	NA	NA	NA	NA	NA
1	4381696	4382291	AHL15_OX_rep1_peak_417	1175	.	1	4381764	4382159	NA	NA	intergenic	OX_rep1	395	NA	NA	NA	NA	NA	NA	NA
1	4407057	4407653	AHL15_OX_rep1_peak_418	249	.	1	4405669	4416314	NA	NA	intergenic	OX_rep1	596	NA	NA	NA	NA	NA	NA	NA
1	4409039	4410777	AHL15_OX_rep1_peak_419	1598	.	1	4405669	4416314	NA	NA	intergenic	OX_rep1	1738	NA	NA	NA	NA	NA	NA	NA
1	4411668	4412623	AHL15_OX_rep1_peak_420	147	.	1	4405669	4416314	NA	NA	intergenic	OX_rep1	955	NA	NA	NA	NA	NA	NA	NA
1	4413035	4415633	AHL15_OX_rep1_peak_421	726	.	1	4405669	4416314	NA	NA	intergenic	OX_rep1	2598	NA	NA	NA	NA	NA	NA	NA
1	4428840	4429617	AHL15_OX_rep1_peak_423	89	.	1	4426936	4429717	NA	NA	intergenic	OX_rep1	777	NA	NA	NA	NA	NA	NA	NA
1	4458361	4458851	AHL15_OX_rep1_peak_425	111	.	1	4457513	4459001	NA	NA	intergenic	OX_rep1	490	NA	NA	NA	NA	NA	NA	NA
1	4493353	4494360	AHL15_OX_rep1_peak_427	552	.	1	4492667	4494923	NA	NA	intergenic	OX_rep1	1007	NA	NA	NA	NA	NA	NA	NA
1	4514505	4515115	AHL15_OX_rep1_peak_429	68	.	1	4514010	4515463	NA	NA	intergenic	OX_rep1	610	NA	NA	NA	NA	NA	NA	NA
1	4533190	4533578	AHL15_OX_rep1_peak_433	68	.	1	4532450	4542167	NA	NA	intergenic	OX_rep1	388	NA	NA	NA	NA	NA	NA	NA
1	4533957	4536137	AHL15_OX_rep1_peak_434	295	.	1	4532450	4542167	NA	NA	intergenic	OX_rep1	2180	NA	NA	NA	NA	NA	NA	NA
1	4537885	4539593	AHL15_OX_rep1_peak_435	716	.	1	4532450	4542167	NA	NA	intergenic	OX_rep1	1708	NA	NA	NA	NA	NA	NA	NA
1	4541001	4541738	AHL15_OX_rep1_peak_436	534	.	1	4532450	4542167	NA	NA	intergenic	OX_rep1	737	NA	NA	NA	NA	NA	NA	NA
1	4551634	4552367	AHL15_OX_rep1_peak_437	716	.	1	4551620	4556877	NA	NA	intergenic	OX_rep1	733	NA	NA	NA	NA	NA	NA	NA
1	4554439	4555070	AHL15_OX_rep1_peak_438	343	.	1	4551620	4556877	NA	NA	intergenic	OX_rep1	631	NA	NA	NA	NA	NA	NA	NA
1	4578093	4578795	AHL15_OX_rep1_peak_440	249	.	1	4578369	4579079	NA	NA	intergenic	OX_rep1	426	NA	NA	NA	NA	NA	NA	NA
1	4580233	4584459	AHL15_OX_rep1_peak_441	849	.	1	4580364	4586779	NA	NA	intergenic	OX_rep1	4095	NA	NA	NA	NA	NA	NA	NA
1	4585568	4586596	AHL15_OX_rep1_peak_442	335	.	1	4580364	4586779	NA	NA	intergenic	OX_rep1	1028	NA	NA	NA	NA	NA	NA	NA
1	4590946	4591704	AHL15_OX_rep1_peak_443	116	.	1	4590501	4591303	NA	NA	intergenic	OX_rep1	357	NA	NA	NA	NA	NA	NA	NA
1	4594454	4595797	AHL15_OX_rep1_peak_444	1598	.	1	4594468	4597566	NA	NA	intergenic	OX_rep1	1329	NA	NA	NA	NA	NA	NA	NA
1	4597057	4597436	AHL15_OX_rep1_peak_445	33	.	1	4594468	4597566	NA	NA	intergenic	OX_rep1	379	NA	NA	NA	NA	NA	NA	NA
1	4647170	4647584	AHL15_OX_rep1_peak_447	37	.	1	4647142	4647814	NA	NA	intergenic	OX_rep1	414	NA	NA	NA	NA	NA	NA	NA
1	4651427	4652448	AHL15_OX_rep1_peak_449	726	.	1	4651549	4658537	NA	NA	intergenic	OX_rep1	899	NA	NA	NA	NA	NA	NA	NA
1	4652863	4653601	AHL15_OX_rep1_peak_450	859	.	1	4651549	4658537	NA	NA	intergenic	OX_rep1	738	NA	NA	NA	NA	NA	NA	NA
1	4655850	4656368	AHL15_OX_rep1_peak_451	193	.	1	4651549	4658537	NA	NA	intergenic	OX_rep1	518	NA	NA	NA	NA	NA	NA	NA
1	4657045	4657953	AHL15_OX_rep1_peak_452	116	.	1	4651549	4658537	NA	NA	intergenic	OX_rep1	908	NA	NA	NA	NA	NA	NA	NA
1	4659671	4660768	AHL15_OX_rep1_peak_453	1383	.	1	4660115	4660777	NA	NA	intergenic	OX_rep1	653	NA	NA	NA	NA	NA	NA	NA
1	4666026	4666632	AHL15_OX_rep1_peak_455	249	.	1	4666130	4668365	NA	NA	intergenic	OX_rep1	502	NA	NA	NA	NA	NA	NA	NA
1	4673315	4673693	AHL15_OX_rep1_peak_456	46	.	1	4673073	4674151	NA	NA	intergenic	OX_rep1	378	NA	NA	NA	NA	NA	NA	NA
1	4685775	4686263	AHL15_OX_rep1_peak_458	193	.	1	4682382	4688017	NA	NA	intergenic	OX_rep1	488	NA	NA	NA	NA	NA	NA	NA
1	4687423	4687934	AHL15_OX_rep1_peak_459	257	.	1	4682382	4688017	NA	NA	intergenic	OX_rep1	511	NA	NA	NA	NA	NA	NA	NA
1	4699085	4701648	AHL15_OX_rep1_peak_463	543	.	1	4698167	4701656	NA	NA	intergenic	OX_rep1	2563	NA	NA	NA	NA	NA	NA	NA
1	4704754	4705512	AHL15_OX_rep1_peak_464	479	.	1	4704694	4709634	NA	NA	intergenic	OX_rep1	758	NA	NA	NA	NA	NA	NA	NA
1	4706125	4709586	AHL15_OX_rep1_peak_465	506	.	1	4704694	4709634	NA	NA	intergenic	OX_rep1	3461	NA	NA	NA	NA	NA	NA	NA
1	4766875	4770681	AHL15_OX_rep1_peak_469	571	.	1	4766852	4771746	NA	NA	intergenic	OX_rep1	3806	NA	NA	NA	NA	NA	NA	NA
1	4783209	4784751	AHL15_OX_rep1_peak_471	63	.	1	4782546	4788462	NA	NA	intergenic	OX_rep1	1542	NA	NA	NA	NA	NA	NA	NA
1	4785246	4787962	AHL15_OX_rep1_peak_472	2877	.	1	4782546	4788462	NA	NA	intergenic	OX_rep1	2716	NA	NA	NA	NA	NA	NA	NA
1	4809341	4810179	AHL15_OX_rep1_peak_473	392	.	1	4807517	4810114	NA	NA	intergenic	OX_rep1	773	NA	NA	NA	NA	NA	NA	NA
1	4820527	4821049	AHL15_OX_rep1_peak_476	534	.	1	4820549	4822438	NA	NA	intergenic	OX_rep1	500	NA	NA	NA	NA	NA	NA	NA
1	4845852	4846323	AHL15_OX_rep1_peak_479	116	.	1	4845913	4847161	NA	NA	intergenic	OX_rep1	410	NA	NA	NA	NA	NA	NA	NA
1	4892546	4893238	AHL15_OX_rep1_peak_481	444	.	1	4892332	4897345	NA	NA	intergenic	OX_rep1	692	NA	NA	NA	NA	NA	NA	NA
1	4894062	4894452	AHL15_OX_rep1_peak_482	54	.	1	4892332	4897345	NA	NA	intergenic	OX_rep1	390	NA	NA	NA	NA	NA	NA	NA
1	4896376	4897028	AHL15_OX_rep1_peak_483	319	.	1	4892332	4897345	NA	NA	intergenic	OX_rep1	652	NA	NA	NA	NA	NA	NA	NA
1	4905581	4906673	AHL15_OX_rep1_peak_486	534	.	1	4904476	4907886	NA	NA	intergenic	OX_rep1	1092	NA	NA	NA	NA	NA	NA	NA
1	4941225	4941818	AHL15_OX_rep1_peak_487	444	.	1	4941332	4945191	NA	NA	intergenic	OX_rep1	486	NA	NA	NA	NA	NA	NA	NA
1	4942477	4943527	AHL15_OX_rep1_peak_488	319	.	1	4941332	4945191	NA	NA	intergenic	OX_rep1	1050	NA	NA	NA	NA	NA	NA	NA
1	4944109	4946113	AHL15_OX_rep1_peak_489	179	.	1	4941332	4945191	NA	NA	intergenic	OX_rep1	1082	NA	NA	NA	NA	NA	NA	NA
1	4964637	4965054	AHL15_OX_rep1_peak_491	116	.	1	4964515	4965809	NA	NA	intergenic	OX_rep1	417	NA	NA	NA	NA	NA	NA	NA
1	4976521	4977752	AHL15_OX_rep1_peak_492	159	.	1	4975705	4978921	NA	NA	intergenic	OX_rep1	1231	NA	NA	NA	NA	NA	NA	NA
1	4978235	4978875	AHL15_OX_rep1_peak_493	303	.	1	4975705	4978921	NA	NA	intergenic	OX_rep1	640	NA	NA	NA	NA	NA	NA	NA
1	4987477	4989687	AHL15_OX_rep1_peak_494	1489	.	1	4988375	4989561	NA	NA	intergenic	OX_rep1	1186	NA	NA	NA	NA	NA	NA	NA
1	4995032	4996648	AHL15_OX_rep1_peak_496	249	.	1	4994874	4995866	NA	NA	intergenic	OX_rep1	834	NA	NA	NA	NA	NA	NA	NA
1	5022768	5023387	AHL15_OX_rep1_peak_500	976	.	1	5022653	5023425	NA	NA	intergenic	OX_rep1	619	NA	NA	NA	NA	NA	NA	NA
1	5083038	5083488	AHL15_OX_rep1_peak_506	37	.	1	5082536	5083314	NA	NA	intergenic	OX_rep1	276	NA	NA	NA	NA	NA	NA	NA
1	5089046	5089561	AHL15_OX_rep1_peak_507	172	.	1	5088898	5090808	NA	NA	intergenic	OX_rep1	515	NA	NA	NA	NA	NA	NA	NA
1	5123583	5123987	AHL15_OX_rep1_peak_508	99	.	1	5123559	5124669	NA	NA	intergenic	OX_rep1	404	NA	NA	NA	NA	NA	NA	NA
1	5129140	5130810	AHL15_OX_rep1_peak_509	580	.	1	5129731	5131505	NA	NA	intergenic	OX_rep1	1079	NA	NA	NA	NA	NA	NA	NA
1	5135173	5136310	AHL15_OX_rep1_peak_510	272	.	1	5133860	5136873	NA	NA	intergenic	OX_rep1	1137	NA	NA	NA	NA	NA	NA	NA
1	5148459	5149068	AHL15_OX_rep1_peak_511	111	.	1	5148266	5148981	NA	NA	intergenic	OX_rep1	522	NA	NA	NA	NA	NA	NA	NA
1	5160163	5161019	AHL15_OX_rep1_peak_514	409	.	1	5160179	5160644	NA	NA	intergenic	OX_rep1	465	NA	NA	NA	NA	NA	NA	NA
1	5187091	5187635	AHL15_OX_rep1_peak_516	590	.	1	5187106	5187548	NA	NA	intergenic	OX_rep1	442	NA	NA	NA	NA	NA	NA	NA
1	5194219	5195587	AHL15_OX_rep1_peak_517	1186	.	1	5194214	5198939	NA	NA	intergenic	OX_rep1	1368	NA	NA	NA	NA	NA	NA	NA
1	5197713	5198253	AHL15_OX_rep1_peak_518	128	.	1	5194214	5198939	NA	NA	intergenic	OX_rep1	540	NA	NA	NA	NA	NA	NA	NA
1	5237567	5238042	AHL15_OX_rep1_peak_519	159	.	1	5236886	5238043	NA	NA	intergenic	OX_rep1	475	NA	NA	NA	NA	NA	NA	NA
1	5289144	5290096	AHL15_OX_rep1_peak_522	1795	.	1	5289640	5290581	NA	NA	intergenic	OX_rep1	456	NA	NA	NA	NA	NA	NA	NA
1	5314908	5315446	AHL15_OX_rep1_peak_523	193	.	1	5314128	5315498	NA	NA	intergenic	OX_rep1	538	NA	NA	NA	NA	NA	NA	NA
1	5324234	5324761	AHL15_OX_rep1_peak_524	213	.	1	5323895	5326289	NA	NA	intergenic	OX_rep1	527	NA	NA	NA	NA	NA	NA	NA
1	5325786	5326176	AHL15_OX_rep1_peak_525	105	.	1	5323895	5326289	NA	NA	intergenic	OX_rep1	390	NA	NA	NA	NA	NA	NA	NA
1	5346601	5347068	AHL15_OX_rep1_peak_526	26	.	1	5346342	5356373	NA	NA	intergenic	OX_rep1	467	NA	NA	NA	NA	NA	NA	NA
1	5349288	5349741	AHL15_OX_rep1_peak_527	134	.	1	5346342	5356373	NA	NA	intergenic	OX_rep1	453	NA	NA	NA	NA	NA	NA	NA
1	5350330	5350736	AHL15_OX_rep1_peak_528	99	.	1	5346342	5356373	NA	NA	intergenic	OX_rep1	406	NA	NA	NA	NA	NA	NA	NA
1	5354750	5355299	AHL15_OX_rep1_peak_529	249	.	1	5346342	5356373	NA	NA	intergenic	OX_rep1	549	NA	NA	NA	NA	NA	NA	NA
1	5358272	5359046	AHL15_OX_rep1_peak_531	41	.	1	5357587	5361864	NA	NA	intergenic	OX_rep1	774	NA	NA	NA	NA	NA	NA	NA
1	5372533	5373444	AHL15_OX_rep1_peak_533	280	.	1	5372859	5373458	NA	NA	intergenic	OX_rep1	585	NA	NA	NA	NA	NA	NA	NA
1	5388533	5388972	AHL15_OX_rep1_peak_536	63	.	1	5386380	5389951	NA	NA	intergenic	OX_rep1	439	NA	NA	NA	NA	NA	NA	NA
1	5389405	5389855	AHL15_OX_rep1_peak_537	147	.	1	5386380	5389951	NA	NA	intergenic	OX_rep1	450	NA	NA	NA	NA	NA	NA	NA
1	5396777	5397127	AHL15_OX_rep1_peak_540	89	.	1	5396631	5398925	NA	NA	intergenic	OX_rep1	350	NA	NA	NA	NA	NA	NA	NA
1	5422253	5423383	AHL15_OX_rep1_peak_541	912	.	1	5422431	5423241	NA	NA	intergenic	OX_rep1	810	NA	NA	NA	NA	NA	NA	NA
1	5531224	5531942	AHL15_OX_rep1_peak_545	444	.	1	5529212	5532297	NA	NA	intergenic	OX_rep1	718	NA	NA	NA	NA	NA	NA	NA
1	5601445	5602422	AHL15_OX_rep1_peak_546	41	.	1	5601367	5602785	NA	NA	intergenic	OX_rep1	977	NA	NA	NA	NA	NA	NA	NA
1	5633019	5635107	AHL15_OX_rep1_peak_548	367	.	1	5632131	5638778	NA	NA	intergenic	OX_rep1	2088	NA	NA	NA	NA	NA	NA	NA
1	5635512	5638378	AHL15_OX_rep1_peak_549	1659	.	1	5632131	5638778	NA	NA	intergenic	OX_rep1	2866	NA	NA	NA	NA	NA	NA	NA
1	5645328	5645854	AHL15_OX_rep1_peak_551	453	.	1	5645443	5646461	NA	NA	intergenic	OX_rep1	411	NA	NA	NA	NA	NA	NA	NA
1	5657295	5659390	AHL15_OX_rep1_peak_553	1671	.	1	5652883	5659369	NA	NA	intergenic	OX_rep1	2074	NA	NA	NA	NA	NA	NA	NA
1	5696548	5697210	AHL15_OX_rep1_peak_554	1783	.	1	5692369	5697215	NA	NA	intergenic	OX_rep1	662	NA	NA	NA	NA	NA	NA	NA
1	5732021	5732536	AHL15_OX_rep1_peak_555	128	.	1	5731934	5732332	NA	NA	intergenic	OX_rep1	311	NA	NA	NA	NA	NA	NA	NA
1	5797507	5798171	AHL15_OX_rep1_peak_557	497	.	1	5797666	5799740	NA	NA	intergenic	OX_rep1	505	NA	NA	NA	NA	NA	NA	NA
1	5798844	5799593	AHL15_OX_rep1_peak_558	166	.	1	5797666	5799740	NA	NA	intergenic	OX_rep1	749	NA	NA	NA	NA	NA	NA	NA
1	5805989	5806975	AHL15_OX_rep1_peak_559	384	.	1	5805811	5807199	NA	NA	intergenic	OX_rep1	986	NA	NA	NA	NA	NA	NA	NA
1	5835742	5836327	AHL15_OX_rep1_peak_564	128	.	1	5835488	5836498	NA	NA	intergenic	OX_rep1	585	NA	NA	NA	NA	NA	NA	NA
1	5850883	5851417	AHL15_OX_rep1_peak_566	287	.	1	5850934	5851859	NA	NA	intergenic	OX_rep1	483	NA	NA	NA	NA	NA	NA	NA
1	5863995	5865433	AHL15_OX_rep1_peak_569	264	.	1	5864059	5865706	NA	NA	intergenic	OX_rep1	1374	NA	NA	NA	NA	NA	NA	NA
1	5874295	5874839	AHL15_OX_rep1_peak_571	359	.	1	5874124	5875294	NA	NA	intergenic	OX_rep1	544	NA	NA	NA	NA	NA	NA	NA
1	5899077	5899856	AHL15_OX_rep1_peak_573	777	.	1	5898931	5899971	NA	NA	intergenic	OX_rep1	779	NA	NA	NA	NA	NA	NA	NA
1	5964244	5964679	AHL15_OX_rep1_peak_576	116	.	1	5963906	5967409	NA	NA	intergenic	OX_rep1	435	NA	NA	NA	NA	NA	NA	NA
1	5967196	5967615	AHL15_OX_rep1_peak_577	147	.	1	5963906	5967409	NA	NA	intergenic	OX_rep1	213	NA	NA	NA	NA	NA	NA	NA
1	5969881	5970540	AHL15_OX_rep1_peak_578	870	.	1	5969995	5974211	NA	NA	intergenic	OX_rep1	545	NA	NA	NA	NA	NA	NA	NA
1	5975795	5976201	AHL15_OX_rep1_peak_579	94	.	1	5975631	5977322	NA	NA	intergenic	OX_rep1	406	NA	NA	NA	NA	NA	NA	NA
1	6016533	6016981	AHL15_OX_rep1_peak_580	159	.	1	6010420	6017807	NA	NA	intergenic	OX_rep1	448	NA	NA	NA	NA	NA	NA	NA
1	6017347	6017954	AHL15_OX_rep1_peak_581	506	.	1	6010420	6017807	NA	NA	intergenic	OX_rep1	460	NA	NA	NA	NA	NA	NA	NA
1	6116927	6117345	AHL15_OX_rep1_peak_586	105	.	1	6116617	6120740	NA	NA	intergenic	OX_rep1	418	NA	NA	NA	NA	NA	NA	NA
1	6117962	6118344	AHL15_OX_rep1_peak_587	73	.	1	6116617	6120740	NA	NA	intergenic	OX_rep1	382	NA	NA	NA	NA	NA	NA	NA
1	6119456	6120552	AHL15_OX_rep1_peak_588	506	.	1	6116617	6120740	NA	NA	intergenic	OX_rep1	1096	NA	NA	NA	NA	NA	NA	NA
1	6156876	6157253	AHL15_OX_rep1_peak_591	128	.	1	6155804	6159125	NA	NA	intergenic	OX_rep1	377	NA	NA	NA	NA	NA	NA	NA
1	6173365	6174409	AHL15_OX_rep1_peak_592	280	.	1	6173273	6177480	NA	NA	intergenic	OX_rep1	1044	NA	NA	NA	NA	NA	NA	NA
1	6196316	6197637	AHL15_OX_rep1_peak_595	3458	.	1	6196343	6199689	NA	NA	intergenic	OX_rep1	1294	NA	NA	NA	NA	NA	NA	NA
1	6197998	6199718	AHL15_OX_rep1_peak_596	3243	.	1	6196343	6199689	NA	NA	intergenic	OX_rep1	1691	NA	NA	NA	NA	NA	NA	NA
1	6230234	6231271	AHL15_OX_rep1_peak_599	2087	.	1	6230194	6235894	NA	NA	intergenic	OX_rep1	1037	NA	NA	NA	NA	NA	NA	NA
1	6232848	6235797	AHL15_OX_rep1_peak_600	1683	.	1	6230194	6235894	NA	NA	intergenic	OX_rep1	2949	NA	NA	NA	NA	NA	NA	NA
1	6242253	6243098	AHL15_OX_rep1_peak_602	94	.	1	6241510	6243297	NA	NA	intergenic	OX_rep1	845	NA	NA	NA	NA	NA	NA	NA
1	6261614	6262030	AHL15_OX_rep1_peak_603	94	.	1	6261501	6262601	NA	NA	intergenic	OX_rep1	416	NA	NA	NA	NA	NA	NA	NA
1	6314498	6315105	AHL15_OX_rep1_peak_608	68	.	1	6313931	6315635	NA	NA	intergenic	OX_rep1	607	NA	NA	NA	NA	NA	NA	NA
1	6360601	6360950	AHL15_OX_rep1_peak_610	33	.	1	6360344	6361585	NA	NA	intergenic	OX_rep1	349	NA	NA	NA	NA	NA	NA	NA
1	6378667	6380671	AHL15_OX_rep1_peak_612	515	.	1	6378580	6380440	NA	NA	intergenic	OX_rep1	1773	NA	NA	NA	NA	NA	NA	NA
1	6384810	6385275	AHL15_OX_rep1_peak_614	206	.	1	6384587	6385185	NA	NA	intergenic	OX_rep1	375	NA	NA	NA	NA	NA	NA	NA
1	6393083	6394402	AHL15_OX_rep1_peak_617	140	.	1	6392386	6395768	NA	NA	intergenic	OX_rep1	1319	NA	NA	NA	NA	NA	NA	NA
1	6402660	6405419	AHL15_OX_rep1_peak_618	1383	.	1	6403794	6405606	NA	NA	intergenic	OX_rep1	1625	NA	NA	NA	NA	NA	NA	NA
1	6445427	6445990	AHL15_OX_rep1_peak_620	220	.	1	6445076	6448228	NA	NA	intergenic	OX_rep1	563	NA	NA	NA	NA	NA	NA	NA
1	6454348	6454808	AHL15_OX_rep1_peak_625	116	.	1	6454263	6456774	NA	NA	intergenic	OX_rep1	460	NA	NA	NA	NA	NA	NA	NA
1	6455817	6456164	AHL15_OX_rep1_peak_626	26	.	1	6454263	6456774	NA	NA	intergenic	OX_rep1	347	NA	NA	NA	NA	NA	NA	NA
1	6477167	6478329	AHL15_OX_rep1_peak_629	280	.	1	6477235	6477778	NA	NA	intergenic	OX_rep1	543	NA	NA	NA	NA	NA	NA	NA
1	6483995	6484851	AHL15_OX_rep1_peak_630	303	.	1	6483646	6484514	NA	NA	intergenic	OX_rep1	519	NA	NA	NA	NA	NA	NA	NA
1	6496579	6497637	AHL15_OX_rep1_peak_632	552	.	1	6496491	6499802	NA	NA	intergenic	OX_rep1	1058	NA	NA	NA	NA	NA	NA	NA
1	6498585	6499026	AHL15_OX_rep1_peak_633	59	.	1	6496491	6499802	NA	NA	intergenic	OX_rep1	441	NA	NA	NA	NA	NA	NA	NA
1	6506937	6508775	AHL15_OX_rep1_peak_634	534	.	1	6506542	6507775	NA	NA	intergenic	OX_rep1	838	NA	NA	NA	NA	NA	NA	NA
1	6513668	6515428	AHL15_OX_rep1_peak_635	1997	.	1	6512397	6515372	NA	NA	intergenic	OX_rep1	1704	NA	NA	NA	NA	NA	NA	NA
1	6538846	6540589	AHL15_OX_rep1_peak_638	756	.	1	6538145	6543780	NA	NA	intergenic	OX_rep1	1743	NA	NA	NA	NA	NA	NA	NA
1	6542010	6542408	AHL15_OX_rep1_peak_639	37	.	1	6538145	6543780	NA	NA	intergenic	OX_rep1	398	NA	NA	NA	NA	NA	NA	NA
1	6574476	6575026	AHL15_OX_rep1_peak_641	78	.	1	6571939	6576076	NA	NA	intergenic	OX_rep1	550	NA	NA	NA	NA	NA	NA	NA
1	6575548	6576165	AHL15_OX_rep1_peak_642	199	.	1	6571939	6576076	NA	NA	intergenic	OX_rep1	528	NA	NA	NA	NA	NA	NA	NA
1	6579643	6580107	AHL15_OX_rep1_peak_643	78	.	1	6579314	6581065	NA	NA	intergenic	OX_rep1	464	NA	NA	NA	NA	NA	NA	NA
1	6587057	6588253	AHL15_OX_rep1_peak_645	933	.	1	6587517	6588541	NA	NA	intergenic	OX_rep1	736	NA	NA	NA	NA	NA	NA	NA
1	6593218	6594763	AHL15_OX_rep1_peak_646	1720	.	1	6593762	6594882	NA	NA	intergenic	OX_rep1	1001	NA	NA	NA	NA	NA	NA	NA
1	6615269	6616427	AHL15_OX_rep1_peak_648	351	.	1	6615214	6616601	NA	NA	intergenic	OX_rep1	1158	NA	NA	NA	NA	NA	NA	NA
1	6621234	6621759	AHL15_OX_rep1_peak_649	134	.	1	6621071	6621776	NA	NA	intergenic	OX_rep1	525	NA	NA	NA	NA	NA	NA	NA
1	6633493	6634437	AHL15_OX_rep1_peak_651	159	.	1	6633133	6634119	NA	NA	intergenic	OX_rep1	626	NA	NA	NA	NA	NA	NA	NA
1	6636327	6637040	AHL15_OX_rep1_peak_652	116	.	1	6635338	6641906	NA	NA	intergenic	OX_rep1	713	NA	NA	NA	NA	NA	NA	NA
1	6638065	6639027	AHL15_OX_rep1_peak_653	63	.	1	6635338	6641906	NA	NA	intergenic	OX_rep1	962	NA	NA	NA	NA	NA	NA	NA
1	6640424	6640980	AHL15_OX_rep1_peak_654	179	.	1	6635338	6641906	NA	NA	intergenic	OX_rep1	556	NA	NA	NA	NA	NA	NA	NA
1	6653486	6653876	AHL15_OX_rep1_peak_657	59	.	1	6653195	6656259	NA	NA	intergenic	OX_rep1	390	NA	NA	NA	NA	NA	NA	NA
1	6654421	6655561	AHL15_OX_rep1_peak_658	506	.	1	6653195	6656259	NA	NA	intergenic	OX_rep1	1140	NA	NA	NA	NA	NA	NA	NA
1	6659544	6660576	AHL15_OX_rep1_peak_659	335	.	1	6659569	6662416	NA	NA	intergenic	OX_rep1	1007	NA	NA	NA	NA	NA	NA	NA
1	6661518	6662578	AHL15_OX_rep1_peak_660	1394	.	1	6659569	6662416	NA	NA	intergenic	OX_rep1	898	NA	NA	NA	NA	NA	NA	NA
1	6672625	6673570	AHL15_OX_rep1_peak_661	116	.	1	6672777	6675209	NA	NA	intergenic	OX_rep1	793	NA	NA	NA	NA	NA	NA	NA
1	6678791	6679219	AHL15_OX_rep1_peak_663	105	.	1	6677680	6679280	NA	NA	intergenic	OX_rep1	428	NA	NA	NA	NA	NA	NA	NA
1	6704550	6705581	AHL15_OX_rep1_peak_665	944	.	1	6703368	6709772	NA	NA	intergenic	OX_rep1	1031	NA	NA	NA	NA	NA	NA	NA
1	6707696	6708417	AHL15_OX_rep1_peak_666	571	.	1	6703368	6709772	NA	NA	intergenic	OX_rep1	721	NA	NA	NA	NA	NA	NA	NA
1	6716510	6716864	AHL15_OX_rep1_peak_667	99	.	1	6716439	6723412	NA	NA	intergenic	OX_rep1	354	NA	NA	NA	NA	NA	NA	NA
1	6735108	6737616	AHL15_OX_rep1_peak_669	2230	.	1	6735024	6738483	NA	NA	intergenic	OX_rep1	2508	NA	NA	NA	NA	NA	NA	NA
1	6757963	6758467	AHL15_OX_rep1_peak_671	105	.	1	6757420	6759858	NA	NA	intergenic	OX_rep1	504	NA	NA	NA	NA	NA	NA	NA
1	6759142	6759749	AHL15_OX_rep1_peak_672	562	.	1	6757420	6759858	NA	NA	intergenic	OX_rep1	607	NA	NA	NA	NA	NA	NA	NA
1	6792404	6793846	AHL15_OX_rep1_peak_676	280	.	1	6791919	6795136	NA	NA	intergenic	OX_rep1	1442	NA	NA	NA	NA	NA	NA	NA
1	6840249	6840796	AHL15_OX_rep1_peak_678	392	.	1	6840313	6846337	NA	NA	intergenic	OX_rep1	483	NA	NA	NA	NA	NA	NA	NA
1	6842080	6843289	AHL15_OX_rep1_peak_679	571	.	1	6840313	6846337	NA	NA	intergenic	OX_rep1	1209	NA	NA	NA	NA	NA	NA	NA
1	6845309	6845669	AHL15_OX_rep1_peak_680	68	.	1	6840313	6846337	NA	NA	intergenic	OX_rep1	360	NA	NA	NA	NA	NA	NA	NA
1	6860798	6862312	AHL15_OX_rep1_peak_681	367	.	1	6860563	6871274	NA	NA	intergenic	OX_rep1	1514	NA	NA	NA	NA	NA	NA	NA
1	6863388	6866935	AHL15_OX_rep1_peak_682	367	.	1	6860563	6871274	NA	NA	intergenic	OX_rep1	3547	NA	NA	NA	NA	NA	NA	NA
1	6880626	6881393	AHL15_OX_rep1_peak_684	922	.	1	6873358	6886668	NA	NA	intergenic	OX_rep1	767	NA	NA	NA	NA	NA	NA	NA
1	6882473	6883043	AHL15_OX_rep1_peak_685	206	.	1	6873358	6886668	NA	NA	intergenic	OX_rep1	570	NA	NA	NA	NA	NA	NA	NA
1	6883465	6883828	AHL15_OX_rep1_peak_686	63	.	1	6873358	6886668	NA	NA	intergenic	OX_rep1	363	NA	NA	NA	NA	NA	NA	NA
1	6885176	6885685	AHL15_OX_rep1_peak_687	199	.	1	6873358	6886668	NA	NA	intergenic	OX_rep1	509	NA	NA	NA	NA	NA	NA	NA
1	6886260	6886763	AHL15_OX_rep1_peak_688	367	.	1	6873358	6886668	NA	NA	intergenic	OX_rep1	408	NA	NA	NA	NA	NA	NA	NA
1	6904134	6904700	AHL15_OX_rep1_peak_689	264	.	1	6904155	6904962	NA	NA	intergenic	OX_rep1	545	NA	NA	NA	NA	NA	NA	NA
1	6908942	6909640	AHL15_OX_rep1_peak_691	319	.	1	6908805	6913000	NA	NA	intergenic	OX_rep1	698	NA	NA	NA	NA	NA	NA	NA
1	6910286	6911578	AHL15_OX_rep1_peak_692	609	.	1	6908805	6913000	NA	NA	intergenic	OX_rep1	1292	NA	NA	NA	NA	NA	NA	NA
1	6911961	6912552	AHL15_OX_rep1_peak_693	609	.	1	6908805	6913000	NA	NA	intergenic	OX_rep1	591	NA	NA	NA	NA	NA	NA	NA
1	6923297	6923749	AHL15_OX_rep1_peak_694	147	.	1	6921979	6924090	NA	NA	intergenic	OX_rep1	452	NA	NA	NA	NA	NA	NA	NA
1	6929834	6930185	AHL15_OX_rep1_peak_696	33	.	1	6929656	6930011	NA	NA	intergenic	OX_rep1	177	NA	NA	NA	NA	NA	NA	NA
1	7015751	7016341	AHL15_OX_rep1_peak_701	479	.	1	7015216	7016515	NA	NA	intergenic	OX_rep1	590	NA	NA	NA	NA	NA	NA	NA
1	7034908	7037511	AHL15_OX_rep1_peak_703	2429	.	1	7034881	7037526	NA	NA	intergenic	OX_rep1	2603	NA	NA	NA	NA	NA	NA	NA
1	7040110	7040610	AHL15_OX_rep1_peak_704	228	.	1	7040231	7041045	NA	NA	intergenic	OX_rep1	379	NA	NA	NA	NA	NA	NA	NA
1	7047702	7048632	AHL15_OX_rep1_peak_705	1770	.	1	7047744	7049115	NA	NA	intergenic	OX_rep1	888	NA	NA	NA	NA	NA	NA	NA
1	7054309	7054893	AHL15_OX_rep1_peak_706	41	.	1	7053745	7058193	NA	NA	intergenic	OX_rep1	584	NA	NA	NA	NA	NA	NA	NA
1	7056931	7057794	AHL15_OX_rep1_peak_707	213	.	1	7053745	7058193	NA	NA	intergenic	OX_rep1	863	NA	NA	NA	NA	NA	NA	NA
1	7089407	7089806	AHL15_OX_rep1_peak_710	134	.	1	7089606	7090940	NA	NA	intergenic	OX_rep1	200	NA	NA	NA	NA	NA	NA	NA
1	7132150	7133007	AHL15_OX_rep1_peak_711	807	.	1	7132465	7133110	NA	NA	intergenic	OX_rep1	542	NA	NA	NA	NA	NA	NA	NA
1	7137934	7139341	AHL15_OX_rep1_peak_712	359	.	1	7137828	7142971	NA	NA	intergenic	OX_rep1	1407	NA	NA	NA	NA	NA	NA	NA
1	7151783	7152423	AHL15_OX_rep1_peak_713	638	.	1	7151180	7154409	NA	NA	intergenic	OX_rep1	640	NA	NA	NA	NA	NA	NA	NA
1	7153515	7154294	AHL15_OX_rep1_peak_714	122	.	1	7151180	7154409	NA	NA	intergenic	OX_rep1	779	NA	NA	NA	NA	NA	NA	NA
1	7161105	7161650	AHL15_OX_rep1_peak_715	351	.	1	7160590	7163081	NA	NA	intergenic	OX_rep1	545	NA	NA	NA	NA	NA	NA	NA
1	7193073	7193521	AHL15_OX_rep1_peak_717	128	.	1	7192841	7194171	NA	NA	intergenic	OX_rep1	448	NA	NA	NA	NA	NA	NA	NA
1	7196705	7197401	AHL15_OX_rep1_peak_718	891	.	1	7196609	7197490	NA	NA	intergenic	OX_rep1	696	NA	NA	NA	NA	NA	NA	NA
1	7239603	7241646	AHL15_OX_rep1_peak_720	1312	.	1	7240698	7241760	NA	NA	intergenic	OX_rep1	948	NA	NA	NA	NA	NA	NA	NA
1	7267687	7269560	AHL15_OX_rep1_peak_723	193	.	1	7267377	7272525	NA	NA	intergenic	OX_rep1	1873	NA	NA	NA	NA	NA	NA	NA
1	7271417	7272032	AHL15_OX_rep1_peak_724	235	.	1	7267377	7272525	NA	NA	intergenic	OX_rep1	615	NA	NA	NA	NA	NA	NA	NA
1	7275093	7275643	AHL15_OX_rep1_peak_725	409	.	1	7275072	7275942	NA	NA	intergenic	OX_rep1	550	NA	NA	NA	NA	NA	NA	NA
1	7281522	7284937	AHL15_OX_rep1_peak_726	1908	.	1	7281236	7285041	NA	NA	intergenic	OX_rep1	3415	NA	NA	NA	NA	NA	NA	NA
1	7311133	7311890	AHL15_OX_rep1_peak_728	418	.	1	7310271	7313900	NA	NA	intergenic	OX_rep1	757	NA	NA	NA	NA	NA	NA	NA
1	7313294	7313930	AHL15_OX_rep1_peak_729	235	.	1	7310271	7313900	NA	NA	intergenic	OX_rep1	606	NA	NA	NA	NA	NA	NA	NA
1	7322073	7322703	AHL15_OX_rep1_peak_730	78	.	1	7320921	7324470	NA	NA	intergenic	OX_rep1	630	NA	NA	NA	NA	NA	NA	NA
1	7323357	7324079	AHL15_OX_rep1_peak_731	497	.	1	7320921	7324470	NA	NA	intergenic	OX_rep1	722	NA	NA	NA	NA	NA	NA	NA
1	7334979	7335371	AHL15_OX_rep1_peak_732	128	.	1	7332100	7335673	NA	NA	intergenic	OX_rep1	392	NA	NA	NA	NA	NA	NA	NA
1	7342501	7343487	AHL15_OX_rep1_peak_734	89	.	1	7340452	7344746	NA	NA	intergenic	OX_rep1	986	NA	NA	NA	NA	NA	NA	NA
1	7344004	7344500	AHL15_OX_rep1_peak_735	134	.	1	7340452	7344746	NA	NA	intergenic	OX_rep1	496	NA	NA	NA	NA	NA	NA	NA
1	7350517	7351513	AHL15_OX_rep1_peak_738	206	.	1	7348283	7366589	NA	NA	intergenic	OX_rep1	996	NA	NA	NA	NA	NA	NA	NA
1	7354505	7354853	AHL15_OX_rep1_peak_739	83	.	1	7348283	7366589	NA	NA	intergenic	OX_rep1	348	NA	NA	NA	NA	NA	NA	NA
1	7365362	7366072	AHL15_OX_rep1_peak_740	335	.	1	7348283	7366589	NA	NA	intergenic	OX_rep1	710	NA	NA	NA	NA	NA	NA	NA
1	7392635	7393703	AHL15_OX_rep1_peak_742	186	.	1	7391603	7394178	NA	NA	intergenic	OX_rep1	1068	NA	NA	NA	NA	NA	NA	NA
1	7451974	7452521	AHL15_OX_rep1_peak_746	392	.	1	7449483	7452244	NA	NA	intergenic	OX_rep1	270	NA	NA	NA	NA	NA	NA	NA
1	7456258	7456639	AHL15_OX_rep1_peak_747	63	.	1	7455256	7459103	NA	NA	intergenic	OX_rep1	381	NA	NA	NA	NA	NA	NA	NA
1	7457396	7460193	AHL15_OX_rep1_peak_748	525	.	1	7455256	7459103	NA	NA	intergenic	OX_rep1	1707	NA	NA	NA	NA	NA	NA	NA
1	7461037	7461481	AHL15_OX_rep1_peak_749	83	.	1	7460501	7461326	NA	NA	intergenic	OX_rep1	289	NA	NA	NA	NA	NA	NA	NA
1	7479206	7479710	AHL15_OX_rep1_peak_753	83	.	1	7479258	7481183	NA	NA	intergenic	OX_rep1	452	NA	NA	NA	NA	NA	NA	NA
1	7480168	7481343	AHL15_OX_rep1_peak_754	359	.	1	7479258	7481183	NA	NA	intergenic	OX_rep1	1015	NA	NA	NA	NA	NA	NA	NA
1	7504553	7506317	AHL15_OX_rep1_peak_756	1858	.	1	7504275	7508700	NA	NA	intergenic	OX_rep1	1764	NA	NA	NA	NA	NA	NA	NA
1	7522427	7523315	AHL15_OX_rep1_peak_757	335	.	1	7521552	7522971	NA	NA	intergenic	OX_rep1	544	NA	NA	NA	NA	NA	NA	NA
1	7525467	7525886	AHL15_OX_rep1_peak_758	33	.	1	7524721	7528704	NA	NA	intergenic	OX_rep1	419	NA	NA	NA	NA	NA	NA	NA
1	7526794	7527154	AHL15_OX_rep1_peak_759	128	.	1	7524721	7528704	NA	NA	intergenic	OX_rep1	360	NA	NA	NA	NA	NA	NA	NA
1	7528207	7529182	AHL15_OX_rep1_peak_760	736	.	1	7524721	7528704	NA	NA	intergenic	OX_rep1	497	NA	NA	NA	NA	NA	NA	NA
1	7534951	7535330	AHL15_OX_rep1_peak_762	213	.	1	7534927	7541614	NA	NA	intergenic	OX_rep1	379	NA	NA	NA	NA	NA	NA	NA
1	7537855	7542474	AHL15_OX_rep1_peak_763	736	.	1	7534927	7541614	NA	NA	intergenic	OX_rep1	3759	NA	NA	NA	NA	NA	NA	NA
1	7550750	7551231	AHL15_OX_rep1_peak_764	179	.	1	7550741	7551986	NA	NA	intergenic	OX_rep1	481	NA	NA	NA	NA	NA	NA	NA
1	7638212	7638832	AHL15_OX_rep1_peak_769	367	.	1	7637658	7639991	NA	NA	intergenic	OX_rep1	620	NA	NA	NA	NA	NA	NA	NA
1	7659283	7659643	AHL15_OX_rep1_peak_770	83	.	1	7659167	7659946	NA	NA	intergenic	OX_rep1	360	NA	NA	NA	NA	NA	NA	NA
1	7662617	7663092	AHL15_OX_rep1_peak_772	159	.	1	7662725	7665663	NA	NA	intergenic	OX_rep1	367	NA	NA	NA	NA	NA	NA	NA
1	7674289	7675161	AHL15_OX_rep1_peak_773	1418	.	1	7674215	7675501	NA	NA	intergenic	OX_rep1	872	NA	NA	NA	NA	NA	NA	NA
1	7685766	7686624	AHL15_OX_rep1_peak_776	134	.	1	7685662	7689801	NA	NA	intergenic	OX_rep1	858	NA	NA	NA	NA	NA	NA	NA
1	7687077	7687671	AHL15_OX_rep1_peak_777	186	.	1	7685662	7689801	NA	NA	intergenic	OX_rep1	594	NA	NA	NA	NA	NA	NA	NA
1	7688704	7689198	AHL15_OX_rep1_peak_778	122	.	1	7685662	7689801	NA	NA	intergenic	OX_rep1	494	NA	NA	NA	NA	NA	NA	NA
1	7695453	7696323	AHL15_OX_rep1_peak_779	111	.	1	7692459	7696426	NA	NA	intergenic	OX_rep1	870	NA	NA	NA	NA	NA	NA	NA
1	7701001	7703299	AHL15_OX_rep1_peak_781	609	.	1	7698831	7703172	NA	NA	intergenic	OX_rep1	2171	NA	NA	NA	NA	NA	NA	NA
1	7706508	7707205	AHL15_OX_rep1_peak_782	166	.	1	7706254	7709422	NA	NA	intergenic	OX_rep1	697	NA	NA	NA	NA	NA	NA	NA
1	7708683	7709141	AHL15_OX_rep1_peak_783	159	.	1	7706254	7709422	NA	NA	intergenic	OX_rep1	458	NA	NA	NA	NA	NA	NA	NA
1	7729781	7730308	AHL15_OX_rep1_peak_786	444	.	1	7729649	7734660	NA	NA	intergenic	OX_rep1	527	NA	NA	NA	NA	NA	NA	NA
1	7731141	7731515	AHL15_OX_rep1_peak_787	73	.	1	7729649	7734660	NA	NA	intergenic	OX_rep1	374	NA	NA	NA	NA	NA	NA	NA
1	7743649	7744101	AHL15_OX_rep1_peak_789	111	.	1	7742106	7744093	NA	NA	intergenic	OX_rep1	444	NA	NA	NA	NA	NA	NA	NA
1	7748478	7749286	AHL15_OX_rep1_peak_790	116	.	1	7746744	7749570	NA	NA	intergenic	OX_rep1	808	NA	NA	NA	NA	NA	NA	NA
1	7753446	7754135	AHL15_OX_rep1_peak_791	1610	.	1	7753519	7754280	NA	NA	intergenic	OX_rep1	616	NA	NA	NA	NA	NA	NA	NA
1	7760836	7761516	AHL15_OX_rep1_peak_793	147	.	1	7760929	7767923	NA	NA	intergenic	OX_rep1	587	NA	NA	NA	NA	NA	NA	NA
1	7762939	7763460	AHL15_OX_rep1_peak_794	186	.	1	7760929	7767923	NA	NA	intergenic	OX_rep1	521	NA	NA	NA	NA	NA	NA	NA
1	7782965	7784644	AHL15_OX_rep1_peak_796	462	.	1	7782712	7785707	NA	NA	intergenic	OX_rep1	1679	NA	NA	NA	NA	NA	NA	NA
1	7788581	7789184	AHL15_OX_rep1_peak_798	746	.	1	7787477	7789132	NA	NA	intergenic	OX_rep1	551	NA	NA	NA	NA	NA	NA	NA
1	7803799	7804665	AHL15_OX_rep1_peak_801	153	.	1	7804061	7805308	NA	NA	intergenic	OX_rep1	604	NA	NA	NA	NA	NA	NA	NA
1	7809140	7810015	AHL15_OX_rep1_peak_802	295	.	1	7809632	7811210	NA	NA	intergenic	OX_rep1	383	NA	NA	NA	NA	NA	NA	NA
1	7810370	7812168	AHL15_OX_rep1_peak_803	1622	.	1	7809632	7811210	NA	NA	intergenic	OX_rep1	840	NA	NA	NA	NA	NA	NA	NA
1	7816450	7816817	AHL15_OX_rep1_peak_804	54	.	1	7815738	7817608	NA	NA	intergenic	OX_rep1	367	NA	NA	NA	NA	NA	NA	NA
1	7822526	7822996	AHL15_OX_rep1_peak_805	193	.	1	7822576	7823065	NA	NA	intergenic	OX_rep1	420	NA	NA	NA	NA	NA	NA	NA
1	7830614	7832135	AHL15_OX_rep1_peak_807	1610	.	1	7831154	7835780	NA	NA	intergenic	OX_rep1	981	NA	NA	NA	NA	NA	NA	NA
1	7833085	7834182	AHL15_OX_rep1_peak_808	922	.	1	7831154	7835780	NA	NA	intergenic	OX_rep1	1097	NA	NA	NA	NA	NA	NA	NA
1	7840851	7841369	AHL15_OX_rep1_peak_809	147	.	1	7840898	7841431	NA	NA	intergenic	OX_rep1	471	NA	NA	NA	NA	NA	NA	NA
1	7844428	7846323	AHL15_OX_rep1_peak_810	891	.	1	7845056	7846458	NA	NA	intergenic	OX_rep1	1267	NA	NA	NA	NA	NA	NA	NA
1	7849248	7849731	AHL15_OX_rep1_peak_811	78	.	1	7848836	7849775	NA	NA	intergenic	OX_rep1	483	NA	NA	NA	NA	NA	NA	NA
1	7851780	7852896	AHL15_OX_rep1_peak_812	1141	.	1	7852164	7852903	NA	NA	intergenic	OX_rep1	732	NA	NA	NA	NA	NA	NA	NA
1	7856264	7858365	AHL15_OX_rep1_peak_813	303	.	1	7856213	7857867	NA	NA	intergenic	OX_rep1	1603	NA	NA	NA	NA	NA	NA	NA
1	7885345	7886002	AHL15_OX_rep1_peak_815	83	.	1	7884454	7886322	NA	NA	intergenic	OX_rep1	657	NA	NA	NA	NA	NA	NA	NA
1	7910978	7911735	AHL15_OX_rep1_peak_818	716	.	1	7909708	7911842	NA	NA	intergenic	OX_rep1	757	NA	NA	NA	NA	NA	NA	NA
1	7917585	7919019	AHL15_OX_rep1_peak_819	716	.	1	7917518	7919076	NA	NA	intergenic	OX_rep1	1434	NA	NA	NA	NA	NA	NA	NA
1	7935600	7935985	AHL15_OX_rep1_peak_823	159	.	1	7935382	7937194	NA	NA	intergenic	OX_rep1	385	NA	NA	NA	NA	NA	NA	NA
1	7936531	7937835	AHL15_OX_rep1_peak_824	311	.	1	7935382	7937194	NA	NA	intergenic	OX_rep1	663	NA	NA	NA	NA	NA	NA	NA
1	7940795	7942706	AHL15_OX_rep1_peak_826	525	.	1	7940805	7948501	NA	NA	intergenic	OX_rep1	1901	NA	NA	NA	NA	NA	NA	NA
1	7943097	7944337	AHL15_OX_rep1_peak_827	287	.	1	7940805	7948501	NA	NA	intergenic	OX_rep1	1240	NA	NA	NA	NA	NA	NA	NA
1	7947356	7948400	AHL15_OX_rep1_peak_828	280	.	1	7940805	7948501	NA	NA	intergenic	OX_rep1	1044	NA	NA	NA	NA	NA	NA	NA
1	7959168	7959640	AHL15_OX_rep1_peak_829	83	.	1	7958564	7963812	NA	NA	intergenic	OX_rep1	472	NA	NA	NA	NA	NA	NA	NA
1	7961172	7963070	AHL15_OX_rep1_peak_830	272	.	1	7958564	7963812	NA	NA	intergenic	OX_rep1	1898	NA	NA	NA	NA	NA	NA	NA
1	7968587	7969355	AHL15_OX_rep1_peak_831	193	.	1	7968692	7975423	NA	NA	intergenic	OX_rep1	663	NA	NA	NA	NA	NA	NA	NA
1	7981307	7981800	AHL15_OX_rep1_peak_833	228	.	1	7978810	7981721	NA	NA	intergenic	OX_rep1	414	NA	NA	NA	NA	NA	NA	NA
1	8009223	8009606	AHL15_OX_rep1_peak_839	59	.	1	8008465	8012352	NA	NA	intergenic	OX_rep1	383	NA	NA	NA	NA	NA	NA	NA
1	8010941	8011895	AHL15_OX_rep1_peak_840	213	.	1	8008465	8012352	NA	NA	intergenic	OX_rep1	954	NA	NA	NA	NA	NA	NA	NA
1	8023645	8024079	AHL15_OX_rep1_peak_842	193	.	1	8023516	8023966	NA	NA	intergenic	OX_rep1	321	NA	NA	NA	NA	NA	NA	NA
1	8033222	8034712	AHL15_OX_rep1_peak_843	580	.	1	8033156	8043231	NA	NA	intergenic	OX_rep1	1490	NA	NA	NA	NA	NA	NA	NA
1	8035786	8037127	AHL15_OX_rep1_peak_844	427	.	1	8033156	8043231	NA	NA	intergenic	OX_rep1	1341	NA	NA	NA	NA	NA	NA	NA
1	8038374	8039680	AHL15_OX_rep1_peak_845	1152	.	1	8033156	8043231	NA	NA	intergenic	OX_rep1	1306	NA	NA	NA	NA	NA	NA	NA
1	8041244	8042150	AHL15_OX_rep1_peak_846	686	.	1	8033156	8043231	NA	NA	intergenic	OX_rep1	906	NA	NA	NA	NA	NA	NA	NA
1	8042557	8043475	AHL15_OX_rep1_peak_847	818	.	1	8033156	8043231	NA	NA	intergenic	OX_rep1	674	NA	NA	NA	NA	NA	NA	NA
1	8054084	8055425	AHL15_OX_rep1_peak_849	562	.	1	8053930	8055324	NA	NA	intergenic	OX_rep1	1240	NA	NA	NA	NA	NA	NA	NA
1	8059695	8060637	AHL15_OX_rep1_peak_850	242	.	1	8060060	8061750	NA	NA	intergenic	OX_rep1	577	NA	NA	NA	NA	NA	NA	NA
1	8061203	8061616	AHL15_OX_rep1_peak_851	111	.	1	8060060	8061750	NA	NA	intergenic	OX_rep1	413	NA	NA	NA	NA	NA	NA	NA
1	8114510	8117130	AHL15_OX_rep1_peak_852	2850	.	1	8112061	8117285	NA	NA	intergenic	OX_rep1	2620	NA	NA	NA	NA	NA	NA	NA
1	8137007	8137356	AHL15_OX_rep1_peak_853	78	.	1	8136034	8139113	NA	NA	intergenic	OX_rep1	349	NA	NA	NA	NA	NA	NA	NA
1	8138391	8139032	AHL15_OX_rep1_peak_854	351	.	1	8136034	8139113	NA	NA	intergenic	OX_rep1	641	NA	NA	NA	NA	NA	NA	NA
1	8155609	8156517	AHL15_OX_rep1_peak_857	116	.	1	8153796	8156503	NA	NA	intergenic	OX_rep1	894	NA	NA	NA	NA	NA	NA	NA
1	8161246	8162071	AHL15_OX_rep1_peak_858	1301	.	1	8160185	8162413	NA	NA	intergenic	OX_rep1	825	NA	NA	NA	NA	NA	NA	NA
1	8164232	8164645	AHL15_OX_rep1_peak_859	128	.	1	8164149	8164781	NA	NA	intergenic	OX_rep1	413	NA	NA	NA	NA	NA	NA	NA
1	8178303	8178769	AHL15_OX_rep1_peak_863	228	.	1	8175819	8179188	NA	NA	intergenic	OX_rep1	466	NA	NA	NA	NA	NA	NA	NA
1	8189193	8190896	AHL15_OX_rep1_peak_866	647	.	1	8189234	8195446	NA	NA	intergenic	OX_rep1	1662	NA	NA	NA	NA	NA	NA	NA
1	8192292	8193402	AHL15_OX_rep1_peak_867	199	.	1	8189234	8195446	NA	NA	intergenic	OX_rep1	1110	NA	NA	NA	NA	NA	NA	NA
1	8232537	8233229	AHL15_OX_rep1_peak_872	89	.	1	8231978	8232952	NA	NA	intergenic	OX_rep1	415	NA	NA	NA	NA	NA	NA	NA
1	8235372	8237766	AHL15_OX_rep1_peak_873	2036	.	1	8235019	8240144	NA	NA	intergenic	OX_rep1	2394	NA	NA	NA	NA	NA	NA	NA
1	8238241	8238711	AHL15_OX_rep1_peak_874	172	.	1	8235019	8240144	NA	NA	intergenic	OX_rep1	470	NA	NA	NA	NA	NA	NA	NA
1	8239417	8239940	AHL15_OX_rep1_peak_875	311	.	1	8235019	8240144	NA	NA	intergenic	OX_rep1	523	NA	NA	NA	NA	NA	NA	NA
1	8275679	8276761	AHL15_OX_rep1_peak_880	686	.	1	8275350	8278553	NA	NA	intergenic	OX_rep1	1082	NA	NA	NA	NA	NA	NA	NA
1	8287401	8292678	AHL15_OX_rep1_peak_881	2685	.	1	8286969	8292019	NA	NA	intergenic	OX_rep1	4618	NA	NA	NA	NA	NA	NA	NA
1	8304174	8305168	AHL15_OX_rep1_peak_883	134	.	1	8304028	8304659	NA	NA	intergenic	OX_rep1	485	NA	NA	NA	NA	NA	NA	NA
1	8306372	8306982	AHL15_OX_rep1_peak_884	122	.	1	8306115	8307964	NA	NA	intergenic	OX_rep1	610	NA	NA	NA	NA	NA	NA	NA
1	8332538	8332890	AHL15_OX_rep1_peak_886	99	.	1	8332104	8332861	NA	NA	intergenic	OX_rep1	323	NA	NA	NA	NA	NA	NA	NA
1	8382378	8382840	AHL15_OX_rep1_peak_889	193	.	1	8382290	8385187	NA	NA	intergenic	OX_rep1	462	NA	NA	NA	NA	NA	NA	NA
1	8393609	8394043	AHL15_OX_rep1_peak_892	54	.	1	8392623	8395465	NA	NA	intergenic	OX_rep1	434	NA	NA	NA	NA	NA	NA	NA
1	8394854	8395273	AHL15_OX_rep1_peak_893	94	.	1	8392623	8395465	NA	NA	intergenic	OX_rep1	419	NA	NA	NA	NA	NA	NA	NA
1	8408851	8409239	AHL15_OX_rep1_peak_894	116	.	1	8408530	8409944	NA	NA	intergenic	OX_rep1	388	NA	NA	NA	NA	NA	NA	NA
1	8414976	8415612	AHL15_OX_rep1_peak_895	628	.	1	8414886	8417494	NA	NA	intergenic	OX_rep1	636	NA	NA	NA	NA	NA	NA	NA
1	8471368	8473711	AHL15_OX_rep1_peak_897	1442	.	1	8471417	8477390	NA	NA	intergenic	OX_rep1	2294	NA	NA	NA	NA	NA	NA	NA
1	8476530	8477232	AHL15_OX_rep1_peak_898	105	.	1	8471417	8477390	NA	NA	intergenic	OX_rep1	702	NA	NA	NA	NA	NA	NA	NA
1	8488348	8490426	AHL15_OX_rep1_peak_901	1586	.	1	8488482	8494907	NA	NA	intergenic	OX_rep1	1944	NA	NA	NA	NA	NA	NA	NA
1	8493749	8494148	AHL15_OX_rep1_peak_902	116	.	1	8488482	8494907	NA	NA	intergenic	OX_rep1	399	NA	NA	NA	NA	NA	NA	NA
1	8511897	8512843	AHL15_OX_rep1_peak_905	1946	.	1	8510967	8515165	NA	NA	intergenic	OX_rep1	946	NA	NA	NA	NA	NA	NA	NA
1	8513924	8514552	AHL15_OX_rep1_peak_906	716	.	1	8510967	8515165	NA	NA	intergenic	OX_rep1	628	NA	NA	NA	NA	NA	NA	NA
1	8532422	8533132	AHL15_OX_rep1_peak_907	319	.	1	8532262	8533145	NA	NA	intergenic	OX_rep1	710	NA	NA	NA	NA	NA	NA	NA
1	8538142	8539810	AHL15_OX_rep1_peak_909	2165	.	1	8537780	8538956	NA	NA	intergenic	OX_rep1	814	NA	NA	NA	NA	NA	NA	NA
1	8576554	8578511	AHL15_OX_rep1_peak_912	787	.	1	8575184	8577657	NA	NA	intergenic	OX_rep1	1103	NA	NA	NA	NA	NA	NA	NA
1	8590062	8590550	AHL15_OX_rep1_peak_914	128	.	1	8589546	8592077	NA	NA	intergenic	OX_rep1	488	NA	NA	NA	NA	NA	NA	NA
1	8620649	8624003	AHL15_OX_rep1_peak_915	2603	.	1	8620664	8624013	NA	NA	intergenic	OX_rep1	3339	NA	NA	NA	NA	NA	NA	NA
1	8644278	8644884	AHL15_OX_rep1_peak_916	706	.	1	8644503	8646055	NA	NA	intergenic	OX_rep1	381	NA	NA	NA	NA	NA	NA	NA
1	8653968	8654546	AHL15_OX_rep1_peak_919	303	.	1	8653915	8654944	NA	NA	intergenic	OX_rep1	578	NA	NA	NA	NA	NA	NA	NA
1	8690305	8692022	AHL15_OX_rep1_peak_923	807	.	1	8690268	8692629	NA	NA	intergenic	OX_rep1	1717	NA	NA	NA	NA	NA	NA	NA
1	8715655	8716143	AHL15_OX_rep1_peak_926	206	.	1	8715378	8719650	NA	NA	intergenic	OX_rep1	488	NA	NA	NA	NA	NA	NA	NA
1	8717209	8717818	AHL15_OX_rep1_peak_927	515	.	1	8715378	8719650	NA	NA	intergenic	OX_rep1	609	NA	NA	NA	NA	NA	NA	NA
1	8733709	8734353	AHL15_OX_rep1_peak_930	470	.	1	8727212	8734569	NA	NA	intergenic	OX_rep1	644	NA	NA	NA	NA	NA	NA	NA
1	8789878	8790278	AHL15_OX_rep1_peak_934	187	.	1	8787914	8798519	NA	NA	intergenic	OX_rep1	400	NA	NA	NA	NA	NA	NA	NA
1	8792618	8793696	AHL15_OX_rep1_peak_935	299	.	1	8787914	8798519	NA	NA	intergenic	OX_rep1	1078	NA	NA	NA	NA	NA	NA	NA
1	8794661	8795165	AHL15_OX_rep1_peak_936	105	.	1	8787914	8798519	NA	NA	intergenic	OX_rep1	504	NA	NA	NA	NA	NA	NA	NA
1	8842492	8843675	AHL15_OX_rep1_peak_942	497	.	1	8842445	8843773	NA	NA	intergenic	OX_rep1	1183	NA	NA	NA	NA	NA	NA	NA
1	8856067	8856623	AHL15_OX_rep1_peak_945	99	.	1	8855874	8857725	NA	NA	intergenic	OX_rep1	556	NA	NA	NA	NA	NA	NA	NA
1	8869663	8871487	AHL15_OX_rep1_peak_948	1574	.	1	8870289	8871567	NA	NA	intergenic	OX_rep1	1198	NA	NA	NA	NA	NA	NA	NA
1	8882340	8882910	AHL15_OX_rep1_peak_952	515	.	1	8882100	8885019	NA	NA	intergenic	OX_rep1	570	NA	NA	NA	NA	NA	NA	NA
1	8935890	8936914	AHL15_OX_rep1_peak_955	89	.	1	8935544	8937386	NA	NA	intergenic	OX_rep1	1024	NA	NA	NA	NA	NA	NA	NA
1	8986095	8988695	AHL15_OX_rep1_peak_957	193	.	1	8983314	8990707	NA	NA	intergenic	OX_rep1	2600	NA	NA	NA	NA	NA	NA	NA
1	8999997	9001126	AHL15_OX_rep1_peak_958	838	.	1	8999917	9001284	NA	NA	intergenic	OX_rep1	1129	NA	NA	NA	NA	NA	NA	NA
1	9018487	9019618	AHL15_OX_rep1_peak_959	1647	.	1	9017450	9019388	NA	NA	intergenic	OX_rep1	901	NA	NA	NA	NA	NA	NA	NA
1	9061083	9061575	AHL15_OX_rep1_peak_960	319	.	1	9061140	9062305	NA	NA	intergenic	OX_rep1	435	NA	NA	NA	NA	NA	NA	NA
1	9080409	9080824	AHL15_OX_rep1_peak_962	147	.	1	9079646	9082855	NA	NA	intergenic	OX_rep1	415	NA	NA	NA	NA	NA	NA	NA
1	9104681	9105031	AHL15_OX_rep1_peak_965	54	.	1	9103644	9105037	NA	NA	intergenic	OX_rep1	350	NA	NA	NA	NA	NA	NA	NA
1	9135074	9137940	AHL15_OX_rep1_peak_970	746	.	1	9134874	9137603	NA	NA	intergenic	OX_rep1	2529	NA	NA	NA	NA	NA	NA	NA
1	9145986	9147318	AHL15_OX_rep1_peak_971	1783	.	1	9146106	9147635	NA	NA	intergenic	OX_rep1	1212	NA	NA	NA	NA	NA	NA	NA
1	9151185	9151553	AHL15_OX_rep1_peak_973	78	.	1	9150250	9151627	NA	NA	intergenic	OX_rep1	368	NA	NA	NA	NA	NA	NA	NA
1	9174829	9175444	AHL15_OX_rep1_peak_974	186	.	1	9174033	9175610	NA	NA	intergenic	OX_rep1	615	NA	NA	NA	NA	NA	NA	NA
1	9199169	9201501	AHL15_OX_rep1_peak_976	287	.	1	9199671	9205799	NA	NA	intergenic	OX_rep1	1830	NA	NA	NA	NA	NA	NA	NA
1	9204072	9205693	AHL15_OX_rep1_peak_977	1019	.	1	9199671	9205799	NA	NA	intergenic	OX_rep1	1621	NA	NA	NA	NA	NA	NA	NA
1	9236226	9237336	AHL15_OX_rep1_peak_979	409	.	1	9234939	9239559	NA	NA	intergenic	OX_rep1	1110	NA	NA	NA	NA	NA	NA	NA
1	9237822	9238376	AHL15_OX_rep1_peak_980	159	.	1	9234939	9239559	NA	NA	intergenic	OX_rep1	554	NA	NA	NA	NA	NA	NA	NA
1	9255432	9256686	AHL15_OX_rep1_peak_981	343	.	1	9255167	9257085	NA	NA	intergenic	OX_rep1	1254	NA	NA	NA	NA	NA	NA	NA
1	9265768	9266450	AHL15_OX_rep1_peak_983	272	.	1	9265580	9270951	NA	NA	intergenic	OX_rep1	682	NA	NA	NA	NA	NA	NA	NA
1	9267448	9267867	AHL15_OX_rep1_peak_984	122	.	1	9265580	9270951	NA	NA	intergenic	OX_rep1	419	NA	NA	NA	NA	NA	NA	NA
1	9275901	9276508	AHL15_OX_rep1_peak_985	870	.	1	9275193	9276380	NA	NA	intergenic	OX_rep1	479	NA	NA	NA	NA	NA	NA	NA
1	9277831	9278894	AHL15_OX_rep1_peak_986	444	.	1	9277954	9278952	NA	NA	intergenic	OX_rep1	940	NA	NA	NA	NA	NA	NA	NA
1	9304186	9304542	AHL15_OX_rep1_peak_988	116	.	1	9304328	9312935	NA	NA	intergenic	OX_rep1	214	NA	NA	NA	NA	NA	NA	NA
1	9305800	9306332	AHL15_OX_rep1_peak_989	311	.	1	9304328	9312935	NA	NA	intergenic	OX_rep1	532	NA	NA	NA	NA	NA	NA	NA
1	9329024	9329465	AHL15_OX_rep1_peak_993	54	.	1	9326259	9329492	NA	NA	intergenic	OX_rep1	441	NA	NA	NA	NA	NA	NA	NA
1	9331920	9333253	AHL15_OX_rep1_peak_994	580	.	1	9331612	9335056	NA	NA	intergenic	OX_rep1	1333	NA	NA	NA	NA	NA	NA	NA
1	9341196	9341928	AHL15_OX_rep1_peak_996	427	.	1	9337938	9343111	NA	NA	intergenic	OX_rep1	732	NA	NA	NA	NA	NA	NA	NA
1	9342480	9342955	AHL15_OX_rep1_peak_997	179	.	1	9337938	9343111	NA	NA	intergenic	OX_rep1	475	NA	NA	NA	NA	NA	NA	NA
1	9346462	9347145	AHL15_OX_rep1_peak_998	295	.	1	9346323	9351159	NA	NA	intergenic	OX_rep1	683	NA	NA	NA	NA	NA	NA	NA
1	9347625	9348070	AHL15_OX_rep1_peak_999	116	.	1	9346323	9351159	NA	NA	intergenic	OX_rep1	445	NA	NA	NA	NA	NA	NA	NA
1	9355307	9355751	AHL15_OX_rep1_peak_1000	186	.	1	9353833	9355826	NA	NA	intergenic	OX_rep1	444	NA	NA	NA	NA	NA	NA	NA
1	9358858	9359447	AHL15_OX_rep1_peak_1001	172	.	1	9358502	9359324	NA	NA	intergenic	OX_rep1	466	NA	NA	NA	NA	NA	NA	NA
1	9377620	9377989	AHL15_OX_rep1_peak_1004	94	.	1	9377828	9378403	NA	NA	intergenic	OX_rep1	161	NA	NA	NA	NA	NA	NA	NA
1	9415978	9419086	AHL15_OX_rep1_peak_1011	3129	.	1	9417604	9421008	NA	NA	intergenic	OX_rep1	1482	NA	NA	NA	NA	NA	NA	NA
1	9419488	9420019	AHL15_OX_rep1_peak_1012	122	.	1	9417604	9421008	NA	NA	intergenic	OX_rep1	531	NA	NA	NA	NA	NA	NA	NA
1	9462902	9464029	AHL15_OX_rep1_peak_1016	172	.	1	9462809	9463805	NA	NA	intergenic	OX_rep1	903	NA	NA	NA	NA	NA	NA	NA
1	9547085	9551121	AHL15_OX_rep1_peak_1019	2415	.	1	9547285	9550450	NA	NA	intergenic	OX_rep1	3165	NA	NA	NA	NA	NA	NA	NA
1	9583900	9585551	AHL15_OX_rep1_peak_1023	965	.	1	9583376	9588674	NA	NA	intergenic	OX_rep1	1651	NA	NA	NA	NA	NA	NA	NA
1	9586113	9587911	AHL15_OX_rep1_peak_1024	140	.	1	9583376	9588674	NA	NA	intergenic	OX_rep1	1798	NA	NA	NA	NA	NA	NA	NA
1	9617804	9618702	AHL15_OX_rep1_peak_1028	147	.	1	9617574	9621397	NA	NA	intergenic	OX_rep1	898	NA	NA	NA	NA	NA	NA	NA
1	9629263	9629999	AHL15_OX_rep1_peak_1031	628	.	1	9628749	9631189	NA	NA	intergenic	OX_rep1	736	NA	NA	NA	NA	NA	NA	NA
1	9635861	9636580	AHL15_OX_rep1_peak_1032	73	.	1	9635597	9636587	NA	NA	intergenic	OX_rep1	719	NA	NA	NA	NA	NA	NA	NA
1	9651915	9652779	AHL15_OX_rep1_peak_1033	1549	.	1	9649323	9654474	NA	NA	intergenic	OX_rep1	864	NA	NA	NA	NA	NA	NA	NA
1	9697332	9698212	AHL15_OX_rep1_peak_1034	166	.	1	9696546	9698297	NA	NA	intergenic	OX_rep1	880	NA	NA	NA	NA	NA	NA	NA
1	9745860	9746818	AHL15_OX_rep1_peak_1037	1255	.	1	9745796	9746708	NA	NA	intergenic	OX_rep1	848	NA	NA	NA	NA	NA	NA	NA
1	9754165	9755677	AHL15_OX_rep1_peak_1038	264	.	1	9753952	9755673	NA	NA	intergenic	OX_rep1	1508	NA	NA	NA	NA	NA	NA	NA
1	9760039	9760539	AHL15_OX_rep1_peak_1039	94	.	1	9758891	9763210	NA	NA	intergenic	OX_rep1	500	NA	NA	NA	NA	NA	NA	NA
1	9787639	9789666	AHL15_OX_rep1_peak_1042	303	.	1	9785091	9789690	NA	NA	intergenic	OX_rep1	2027	NA	NA	NA	NA	NA	NA	NA
1	9806912	9807518	AHL15_OX_rep1_peak_1044	470	.	1	9806899	9811929	NA	NA	intergenic	OX_rep1	606	NA	NA	NA	NA	NA	NA	NA
1	9808174	9809265	AHL15_OX_rep1_peak_1045	89	.	1	9806899	9811929	NA	NA	intergenic	OX_rep1	1091	NA	NA	NA	NA	NA	NA	NA
1	9815794	9818623	AHL15_OX_rep1_peak_1046	2036	.	1	9815560	9825168	NA	NA	intergenic	OX_rep1	2829	NA	NA	NA	NA	NA	NA	NA
1	9821207	9822533	AHL15_OX_rep1_peak_1047	746	.	1	9815560	9825168	NA	NA	intergenic	OX_rep1	1326	NA	NA	NA	NA	NA	NA	NA
1	9823577	9824801	AHL15_OX_rep1_peak_1048	359	.	1	9815560	9825168	NA	NA	intergenic	OX_rep1	1224	NA	NA	NA	NA	NA	NA	NA
1	9836075	9838417	AHL15_OX_rep1_peak_1050	2469	.	1	9836210	9839315	NA	NA	intergenic	OX_rep1	2207	NA	NA	NA	NA	NA	NA	NA
1	9845132	9845599	AHL15_OX_rep1_peak_1051	193	.	1	9844561	9845746	NA	NA	intergenic	OX_rep1	467	NA	NA	NA	NA	NA	NA	NA
1	9847967	9848684	AHL15_OX_rep1_peak_1053	462	.	1	9848015	9848843	NA	NA	intergenic	OX_rep1	669	NA	NA	NA	NA	NA	NA	NA
1	9853370	9854598	AHL15_OX_rep1_peak_1054	787	.	1	9852449	9854516	NA	NA	intergenic	OX_rep1	1146	NA	NA	NA	NA	NA	NA	NA
1	9865115	9867624	AHL15_OX_rep1_peak_1056	2563	.	1	9864779	9867256	NA	NA	intergenic	OX_rep1	2141	NA	NA	NA	NA	NA	NA	NA
1	9872280	9873531	AHL15_OX_rep1_peak_1057	453	.	1	9872278	9874246	NA	NA	intergenic	OX_rep1	1251	NA	NA	NA	NA	NA	NA	NA
1	9881170	9881791	AHL15_OX_rep1_peak_1059	287	.	1	9880310	9882236	NA	NA	intergenic	OX_rep1	621	NA	NA	NA	NA	NA	NA	NA
1	9891288	9891668	AHL15_OX_rep1_peak_1060	41	.	1	9891015	9895866	NA	NA	intergenic	OX_rep1	380	NA	NA	NA	NA	NA	NA	NA
1	9892947	9895146	AHL15_OX_rep1_peak_1061	2631	.	1	9891015	9895866	NA	NA	intergenic	OX_rep1	2199	NA	NA	NA	NA	NA	NA	NA
1	9900210	9901056	AHL15_OX_rep1_peak_1064	647	.	1	9899876	9903709	NA	NA	intergenic	OX_rep1	846	NA	NA	NA	NA	NA	NA	NA
1	9902109	9903065	AHL15_OX_rep1_peak_1065	111	.	1	9899876	9903709	NA	NA	intergenic	OX_rep1	956	NA	NA	NA	NA	NA	NA	NA
1	9909727	9910402	AHL15_OX_rep1_peak_1068	818	.	1	9907725	9911202	NA	NA	intergenic	OX_rep1	675	NA	NA	NA	NA	NA	NA	NA
1	9913824	9914786	AHL15_OX_rep1_peak_1069	838	.	1	9913837	9919218	NA	NA	intergenic	OX_rep1	949	NA	NA	NA	NA	NA	NA	NA
1	9916488	9919542	AHL15_OX_rep1_peak_1070	1164	.	1	9913837	9919218	NA	NA	intergenic	OX_rep1	2730	NA	NA	NA	NA	NA	NA	NA
1	9926070	9926536	AHL15_OX_rep1_peak_1071	213	.	1	9924488	9931933	NA	NA	intergenic	OX_rep1	466	NA	NA	NA	NA	NA	NA	NA
1	9957281	9959080	AHL15_OX_rep1_peak_1074	2061	.	1	9956980	9961054	NA	NA	intergenic	OX_rep1	1799	NA	NA	NA	NA	NA	NA	NA
1	9995906	9996637	AHL15_OX_rep1_peak_1077	199	.	1	9994656	9996712	NA	NA	intergenic	OX_rep1	731	NA	NA	NA	NA	NA	NA	NA
1	10007978	10009650	AHL15_OX_rep1_peak_1078	470	.	1	10007778	10010123	NA	NA	intergenic	OX_rep1	1672	NA	NA	NA	NA	NA	NA	NA
1	10014309	10014780	AHL15_OX_rep1_peak_1080	50	.	1	10014263	10015855	NA	NA	intergenic	OX_rep1	471	NA	NA	NA	NA	NA	NA	NA
1	10021291	10022074	AHL15_OX_rep1_peak_1081	1549	.	1	10021479	10023816	NA	NA	intergenic	OX_rep1	595	NA	NA	NA	NA	NA	NA	NA
1	10028574	10029173	AHL15_OX_rep1_peak_1082	264	.	1	10027311	10029082	NA	NA	intergenic	OX_rep1	508	NA	NA	NA	NA	NA	NA	NA
1	10062974	10064252	AHL15_OX_rep1_peak_1087	488	.	1	10063460	10066562	NA	NA	intergenic	OX_rep1	792	NA	NA	NA	NA	NA	NA	NA
1	10064704	10065734	AHL15_OX_rep1_peak_1088	525	.	1	10063460	10066562	NA	NA	intergenic	OX_rep1	1030	NA	NA	NA	NA	NA	NA	NA
1	10066115	10066519	AHL15_OX_rep1_peak_1089	46	.	1	10063460	10066562	NA	NA	intergenic	OX_rep1	404	NA	NA	NA	NA	NA	NA	NA
1	10116128	10117453	AHL15_OX_rep1_peak_1094	384	.	1	10116749	10117714	NA	NA	intergenic	OX_rep1	704	NA	NA	NA	NA	NA	NA	NA
1	10140376	10141181	AHL15_OX_rep1_peak_1097	193	.	1	10139715	10147604	NA	NA	intergenic	OX_rep1	805	NA	NA	NA	NA	NA	NA	NA
1	10141587	10142455	AHL15_OX_rep1_peak_1098	228	.	1	10139715	10147604	NA	NA	intergenic	OX_rep1	868	NA	NA	NA	NA	NA	NA	NA
1	10144093	10144569	AHL15_OX_rep1_peak_1099	359	.	1	10139715	10147604	NA	NA	intergenic	OX_rep1	476	NA	NA	NA	NA	NA	NA	NA
1	10145267	10145894	AHL15_OX_rep1_peak_1100	199	.	1	10139715	10147604	NA	NA	intergenic	OX_rep1	627	NA	NA	NA	NA	NA	NA	NA
1	10155598	10156204	AHL15_OX_rep1_peak_1101	287	.	1	10152407	10156493	NA	NA	intergenic	OX_rep1	606	NA	NA	NA	NA	NA	NA	NA
1	10158886	10160258	AHL15_OX_rep1_peak_1102	1770	.	1	10158805	10161794	NA	NA	intergenic	OX_rep1	1372	NA	NA	NA	NA	NA	NA	NA
1	10161183	10162678	AHL15_OX_rep1_peak_1103	367	.	1	10158805	10161794	NA	NA	intergenic	OX_rep1	611	NA	NA	NA	NA	NA	NA	NA
1	10165030	10166324	AHL15_OX_rep1_peak_1104	716	.	1	10164452	10168716	NA	NA	intergenic	OX_rep1	1294	NA	NA	NA	NA	NA	NA	NA
1	10166709	10167073	AHL15_OX_rep1_peak_1105	94	.	1	10164452	10168716	NA	NA	intergenic	OX_rep1	364	NA	NA	NA	NA	NA	NA	NA
1	10184637	10186527	AHL15_OX_rep1_peak_1107	1019	.	1	10184512	10189136	NA	NA	intergenic	OX_rep1	1890	NA	NA	NA	NA	NA	NA	NA
1	10186885	10187381	AHL15_OX_rep1_peak_1108	83	.	1	10184512	10189136	NA	NA	intergenic	OX_rep1	496	NA	NA	NA	NA	NA	NA	NA
1	10187748	10188257	AHL15_OX_rep1_peak_1109	140	.	1	10184512	10189136	NA	NA	intergenic	OX_rep1	509	NA	NA	NA	NA	NA	NA	NA
1	10188709	10189364	AHL15_OX_rep1_peak_1110	147	.	1	10184512	10189136	NA	NA	intergenic	OX_rep1	427	NA	NA	NA	NA	NA	NA	NA
1	10195883	10196576	AHL15_OX_rep1_peak_1111	677	.	1	10195213	10198763	NA	NA	intergenic	OX_rep1	693	NA	NA	NA	NA	NA	NA	NA
1	10197301	10198284	AHL15_OX_rep1_peak_1112	359	.	1	10195213	10198763	NA	NA	intergenic	OX_rep1	983	NA	NA	NA	NA	NA	NA	NA
1	10203378	10203843	AHL15_OX_rep1_peak_1113	159	.	1	10203491	10206305	NA	NA	intergenic	OX_rep1	352	NA	NA	NA	NA	NA	NA	NA
1	10205161	10205977	AHL15_OX_rep1_peak_1114	859	.	1	10203491	10206305	NA	NA	intergenic	OX_rep1	816	NA	NA	NA	NA	NA	NA	NA
1	10212865	10214686	AHL15_OX_rep1_peak_1115	479	.	1	10212722	10214680	NA	NA	intergenic	OX_rep1	1815	NA	NA	NA	NA	NA	NA	NA
1	10220471	10220936	AHL15_OX_rep1_peak_1116	50	.	1	10219942	10222265	NA	NA	intergenic	OX_rep1	465	NA	NA	NA	NA	NA	NA	NA
1	10221632	10222482	AHL15_OX_rep1_peak_1117	2375	.	1	10219942	10222265	NA	NA	intergenic	OX_rep1	633	NA	NA	NA	NA	NA	NA	NA
1	10227707	10228635	AHL15_OX_rep1_peak_1118	179	.	1	10228195	10229807	NA	NA	intergenic	OX_rep1	440	NA	NA	NA	NA	NA	NA	NA
1	10232564	10233792	AHL15_OX_rep1_peak_1120	280	.	1	10232384	10236336	NA	NA	intergenic	OX_rep1	1228	NA	NA	NA	NA	NA	NA	NA
1	10234233	10235860	AHL15_OX_rep1_peak_1121	1770	.	1	10232384	10236336	NA	NA	intergenic	OX_rep1	1627	NA	NA	NA	NA	NA	NA	NA
1	10239274	10240652	AHL15_OX_rep1_peak_1123	2152	.	1	10238990	10244452	NA	NA	intergenic	OX_rep1	1378	NA	NA	NA	NA	NA	NA	NA
1	10241174	10241710	AHL15_OX_rep1_peak_1124	50	.	1	10238990	10244452	NA	NA	intergenic	OX_rep1	536	NA	NA	NA	NA	NA	NA	NA
1	10249735	10250106	AHL15_OX_rep1_peak_1126	78	.	1	10249704	10252240	NA	NA	intergenic	OX_rep1	371	NA	NA	NA	NA	NA	NA	NA
1	10251678	10252161	AHL15_OX_rep1_peak_1127	264	.	1	10249704	10252240	NA	NA	intergenic	OX_rep1	483	NA	NA	NA	NA	NA	NA	NA
1	10294981	10296834	AHL15_OX_rep1_peak_1128	409	.	1	10294630	10296749	NA	NA	intergenic	OX_rep1	1768	NA	NA	NA	NA	NA	NA	NA
1	10314374	10315550	AHL15_OX_rep1_peak_1129	590	.	1	10314147	10317935	NA	NA	intergenic	OX_rep1	1176	NA	NA	NA	NA	NA	NA	NA
1	10343250	10343793	AHL15_OX_rep1_peak_1131	94	.	1	10342832	10343784	NA	NA	intergenic	OX_rep1	534	NA	NA	NA	NA	NA	NA	NA
1	10356643	10357437	AHL15_OX_rep1_peak_1134	543	.	1	10356482	10371674	NA	NA	intergenic	OX_rep1	794	NA	NA	NA	NA	NA	NA	NA
1	10369339	10370599	AHL15_OX_rep1_peak_1135	580	.	1	10356482	10371674	NA	NA	intergenic	OX_rep1	1260	NA	NA	NA	NA	NA	NA	NA
1	10382514	10383262	AHL15_OX_rep1_peak_1136	976	.	1	10382153	10383944	NA	NA	intergenic	OX_rep1	748	NA	NA	NA	NA	NA	NA	NA
1	10421714	10422142	AHL15_OX_rep1_peak_1137	220	.	1	10420774	10422291	NA	NA	intergenic	OX_rep1	428	NA	NA	NA	NA	NA	NA	NA
1	10451253	10451638	AHL15_OX_rep1_peak_1139	46	.	1	10450969	10454432	NA	NA	intergenic	OX_rep1	385	NA	NA	NA	NA	NA	NA	NA
1	10519418	10519896	AHL15_OX_rep1_peak_1143	257	.	1	10517385	10537456	NA	NA	intergenic	OX_rep1	478	NA	NA	NA	NA	NA	NA	NA
1	10521747	10522118	AHL15_OX_rep1_peak_1144	30	.	1	10517385	10537456	NA	NA	intergenic	OX_rep1	371	NA	NA	NA	NA	NA	NA	NA
1	10523088	10523985	AHL15_OX_rep1_peak_1145	153	.	1	10517385	10537456	NA	NA	intergenic	OX_rep1	897	NA	NA	NA	NA	NA	NA	NA
1	10524719	10526310	AHL15_OX_rep1_peak_1146	1610	.	1	10517385	10537456	NA	NA	intergenic	OX_rep1	1591	NA	NA	NA	NA	NA	NA	NA
1	10526979	10528316	AHL15_OX_rep1_peak_1147	1063	.	1	10517385	10537456	NA	NA	intergenic	OX_rep1	1337	NA	NA	NA	NA	NA	NA	NA
1	10528855	10530068	AHL15_OX_rep1_peak_1148	1659	.	1	10517385	10537456	NA	NA	intergenic	OX_rep1	1213	NA	NA	NA	NA	NA	NA	NA
1	10531347	10531869	AHL15_OX_rep1_peak_1149	94	.	1	10517385	10537456	NA	NA	intergenic	OX_rep1	522	NA	NA	NA	NA	NA	NA	NA
1	10536048	10537185	AHL15_OX_rep1_peak_1150	767	.	1	10517385	10537456	NA	NA	intergenic	OX_rep1	1137	NA	NA	NA	NA	NA	NA	NA
1	10541825	10542176	AHL15_OX_rep1_peak_1151	54	.	1	10541044	10543021	NA	NA	intergenic	OX_rep1	351	NA	NA	NA	NA	NA	NA	NA
1	10548321	10548851	AHL15_OX_rep1_peak_1153	78	.	1	10548236	10549854	NA	NA	intergenic	OX_rep1	530	NA	NA	NA	NA	NA	NA	NA
1	10554119	10555250	AHL15_OX_rep1_peak_1155	1501	.	1	10553295	10558495	NA	NA	intergenic	OX_rep1	1131	NA	NA	NA	NA	NA	NA	NA
1	10562100	10562628	AHL15_OX_rep1_peak_1157	19	.	1	10561545	10571309	NA	NA	intergenic	OX_rep1	528	NA	NA	NA	NA	NA	NA	NA
1	10565013	10565967	AHL15_OX_rep1_peak_1158	506	.	1	10561545	10571309	NA	NA	intergenic	OX_rep1	954	NA	NA	NA	NA	NA	NA	NA
1	10567626	10569868	AHL15_OX_rep1_peak_1159	618	.	1	10561545	10571309	NA	NA	intergenic	OX_rep1	2242	NA	NA	NA	NA	NA	NA	NA
1	10575720	10576177	AHL15_OX_rep1_peak_1160	257	.	1	10574365	10581734	NA	NA	intergenic	OX_rep1	457	NA	NA	NA	NA	NA	NA	NA
1	10579211	10580395	AHL15_OX_rep1_peak_1161	1820	.	1	10574365	10581734	NA	NA	intergenic	OX_rep1	1184	NA	NA	NA	NA	NA	NA	NA
1	10586915	10587575	AHL15_OX_rep1_peak_1162	427	.	1	10586680	10587470	NA	NA	intergenic	OX_rep1	555	NA	NA	NA	NA	NA	NA	NA
1	10590978	10592685	AHL15_OX_rep1_peak_1163	1770	.	1	10591209	10596351	NA	NA	intergenic	OX_rep1	1476	NA	NA	NA	NA	NA	NA	NA
1	10594158	10596330	AHL15_OX_rep1_peak_1164	2712	.	1	10591209	10596351	NA	NA	intergenic	OX_rep1	2172	NA	NA	NA	NA	NA	NA	NA
1	10601081	10601436	AHL15_OX_rep1_peak_1166	89	.	1	10600696	10606158	NA	NA	intergenic	OX_rep1	355	NA	NA	NA	NA	NA	NA	NA
1	10604462	10604940	AHL15_OX_rep1_peak_1167	562	.	1	10600696	10606158	NA	NA	intergenic	OX_rep1	478	NA	NA	NA	NA	NA	NA	NA
1	10615786	10616364	AHL15_OX_rep1_peak_1168	453	.	1	10609618	10618892	NA	NA	intergenic	OX_rep1	578	NA	NA	NA	NA	NA	NA	NA
1	10617863	10618470	AHL15_OX_rep1_peak_1169	99	.	1	10609618	10618892	NA	NA	intergenic	OX_rep1	607	NA	NA	NA	NA	NA	NA	NA
1	10621468	10622582	AHL15_OX_rep1_peak_1170	1130	.	1	10621067	10624999	NA	NA	intergenic	OX_rep1	1114	NA	NA	NA	NA	NA	NA	NA
1	10623248	10625001	AHL15_OX_rep1_peak_1171	367	.	1	10621067	10624999	NA	NA	intergenic	OX_rep1	1751	NA	NA	NA	NA	NA	NA	NA
1	10635650	10637068	AHL15_OX_rep1_peak_1172	343	.	1	10635581	10638877	NA	NA	intergenic	OX_rep1	1418	NA	NA	NA	NA	NA	NA	NA
1	10652319	10654759	AHL15_OX_rep1_peak_1174	818	.	1	10652829	10654799	NA	NA	intergenic	OX_rep1	1930	NA	NA	NA	NA	NA	NA	NA
1	10664678	10666737	AHL15_OX_rep1_peak_1176	767	.	1	10665763	10666623	NA	NA	intergenic	OX_rep1	860	NA	NA	NA	NA	NA	NA	NA
1	10678095	10679015	AHL15_OX_rep1_peak_1178	376	.	1	10677671	10680078	NA	NA	intergenic	OX_rep1	920	NA	NA	NA	NA	NA	NA	NA
1	10679374	10679900	AHL15_OX_rep1_peak_1179	111	.	1	10677671	10680078	NA	NA	intergenic	OX_rep1	526	NA	NA	NA	NA	NA	NA	NA
1	10691548	10692569	AHL15_OX_rep1_peak_1180	111	.	1	10690988	10708998	NA	NA	intergenic	OX_rep1	1021	NA	NA	NA	NA	NA	NA	NA
1	10693549	10694328	AHL15_OX_rep1_peak_1181	444	.	1	10690988	10708998	NA	NA	intergenic	OX_rep1	779	NA	NA	NA	NA	NA	NA	NA
1	10694935	10695506	AHL15_OX_rep1_peak_1182	206	.	1	10690988	10708998	NA	NA	intergenic	OX_rep1	571	NA	NA	NA	NA	NA	NA	NA
1	10701625	10702080	AHL15_OX_rep1_peak_1183	235	.	1	10690988	10708998	NA	NA	intergenic	OX_rep1	455	NA	NA	NA	NA	NA	NA	NA
1	10703100	10706499	AHL15_OX_rep1_peak_1184	435	.	1	10690988	10708998	NA	NA	intergenic	OX_rep1	3399	NA	NA	NA	NA	NA	NA	NA
1	10707297	10709380	AHL15_OX_rep1_peak_1185	435	.	1	10690988	10708998	NA	NA	intergenic	OX_rep1	1701	NA	NA	NA	NA	NA	NA	NA
1	10712284	10712774	AHL15_OX_rep1_peak_1186	89	.	1	10711667	10715481	NA	NA	intergenic	OX_rep1	490	NA	NA	NA	NA	NA	NA	NA
1	10714080	10714573	AHL15_OX_rep1_peak_1187	105	.	1	10711667	10715481	NA	NA	intergenic	OX_rep1	493	NA	NA	NA	NA	NA	NA	NA
1	10721124	10721722	AHL15_OX_rep1_peak_1188	134	.	1	10720843	10722182	NA	NA	intergenic	OX_rep1	598	NA	NA	NA	NA	NA	NA	NA
1	10726476	10727429	AHL15_OX_rep1_peak_1189	213	.	1	10724247	10727316	NA	NA	intergenic	OX_rep1	840	NA	NA	NA	NA	NA	NA	NA
1	10777558	10777973	AHL15_OX_rep1_peak_1192	89	.	1	10777027	10779110	NA	NA	intergenic	OX_rep1	415	NA	NA	NA	NA	NA	NA	NA
1	10778463	10779146	AHL15_OX_rep1_peak_1193	677	.	1	10777027	10779110	NA	NA	intergenic	OX_rep1	647	NA	NA	NA	NA	NA	NA	NA
1	10794444	10794993	AHL15_OX_rep1_peak_1194	147	.	1	10793725	10795123	NA	NA	intergenic	OX_rep1	549	NA	NA	NA	NA	NA	NA	NA
1	10801229	10801877	AHL15_OX_rep1_peak_1195	462	.	1	10801093	10802627	NA	NA	intergenic	OX_rep1	648	NA	NA	NA	NA	NA	NA	NA
1	10827424	10828082	AHL15_OX_rep1_peak_1196	756	.	1	10827405	10828372	NA	NA	intergenic	OX_rep1	658	NA	NA	NA	NA	NA	NA	NA
1	10845980	10846412	AHL15_OX_rep1_peak_1197	63	.	1	10845242	10846512	NA	NA	intergenic	OX_rep1	432	NA	NA	NA	NA	NA	NA	NA
1	10852365	10853358	AHL15_OX_rep1_peak_1199	2891	.	1	10851724	10854516	NA	NA	intergenic	OX_rep1	993	NA	NA	NA	NA	NA	NA	NA
1	10866456	10868277	AHL15_OX_rep1_peak_1201	726	.	1	10866074	10868217	NA	NA	intergenic	OX_rep1	1761	NA	NA	NA	NA	NA	NA	NA
1	10872239	10876286	AHL15_OX_rep1_peak_1202	1019	.	1	10872297	10876723	NA	NA	intergenic	OX_rep1	3989	NA	NA	NA	NA	NA	NA	NA
1	10880744	10881253	AHL15_OX_rep1_peak_1203	134	.	1	10880188	10881478	NA	NA	intergenic	OX_rep1	509	NA	NA	NA	NA	NA	NA	NA
1	10891098	10891852	AHL15_OX_rep1_peak_1205	228	.	1	10891407	10892444	NA	NA	intergenic	OX_rep1	445	NA	NA	NA	NA	NA	NA	NA
1	10910787	10912253	AHL15_OX_rep1_peak_1207	944	.	1	10910784	10918266	NA	NA	intergenic	OX_rep1	1466	NA	NA	NA	NA	NA	NA	NA
1	10913198	10914278	AHL15_OX_rep1_peak_1208	235	.	1	10910784	10918266	NA	NA	intergenic	OX_rep1	1080	NA	NA	NA	NA	NA	NA	NA
1	10916725	10918041	AHL15_OX_rep1_peak_1209	479	.	1	10910784	10918266	NA	NA	intergenic	OX_rep1	1316	NA	NA	NA	NA	NA	NA	NA
1	10930966	10932699	AHL15_OX_rep1_peak_1211	2023	.	1	10929968	10932712	NA	NA	intergenic	OX_rep1	1733	NA	NA	NA	NA	NA	NA	NA
1	10935183	10935723	AHL15_OX_rep1_peak_1212	147	.	1	10935066	10935683	NA	NA	intergenic	OX_rep1	500	NA	NA	NA	NA	NA	NA	NA
1	10949471	10951003	AHL15_OX_rep1_peak_1213	912	.	1	10949482	10954287	NA	NA	intergenic	OX_rep1	1521	NA	NA	NA	NA	NA	NA	NA
1	10952766	10953481	AHL15_OX_rep1_peak_1214	159	.	1	10949482	10954287	NA	NA	intergenic	OX_rep1	715	NA	NA	NA	NA	NA	NA	NA
1	10955092	10957652	AHL15_OX_rep1_peak_1215	1659	.	1	10955711	10960907	NA	NA	intergenic	OX_rep1	1941	NA	NA	NA	NA	NA	NA	NA
1	10958068	10958459	AHL15_OX_rep1_peak_1216	46	.	1	10955711	10960907	NA	NA	intergenic	OX_rep1	391	NA	NA	NA	NA	NA	NA	NA
1	10959787	10960860	AHL15_OX_rep1_peak_1217	280	.	1	10955711	10960907	NA	NA	intergenic	OX_rep1	1073	NA	NA	NA	NA	NA	NA	NA
1	10964086	10964541	AHL15_OX_rep1_peak_1218	179	.	1	10964231	10974382	NA	NA	intergenic	OX_rep1	310	NA	NA	NA	NA	NA	NA	NA
1	10966160	10966974	AHL15_OX_rep1_peak_1219	235	.	1	10964231	10974382	NA	NA	intergenic	OX_rep1	814	NA	NA	NA	NA	NA	NA	NA
1	10968914	10970083	AHL15_OX_rep1_peak_1220	401	.	1	10964231	10974382	NA	NA	intergenic	OX_rep1	1169	NA	NA	NA	NA	NA	NA	NA
1	10972651	10974433	AHL15_OX_rep1_peak_1221	1041	.	1	10964231	10974382	NA	NA	intergenic	OX_rep1	1731	NA	NA	NA	NA	NA	NA	NA
1	10990944	10991428	AHL15_OX_rep1_peak_1222	147	.	1	10989593	10991477	NA	NA	intergenic	OX_rep1	484	NA	NA	NA	NA	NA	NA	NA
1	11005539	11006043	AHL15_OX_rep1_peak_1224	220	.	1	11005444	11008887	NA	NA	intergenic	OX_rep1	504	NA	NA	NA	NA	NA	NA	NA
1	11019173	11020278	AHL15_OX_rep1_peak_1225	1683	.	1	11017886	11032357	NA	NA	intergenic	OX_rep1	1105	NA	NA	NA	NA	NA	NA	NA
1	11020711	11021139	AHL15_OX_rep1_peak_1226	140	.	1	11017886	11032357	NA	NA	intergenic	OX_rep1	428	NA	NA	NA	NA	NA	NA	NA
1	11023420	11023903	AHL15_OX_rep1_peak_1227	295	.	1	11017886	11032357	NA	NA	intergenic	OX_rep1	483	NA	NA	NA	NA	NA	NA	NA
1	11027718	11029520	AHL15_OX_rep1_peak_1228	2644	.	1	11017886	11032357	NA	NA	intergenic	OX_rep1	1802	NA	NA	NA	NA	NA	NA	NA
1	11033992	11035883	AHL15_OX_rep1_peak_1229	777	.	1	11033898	11035991	NA	NA	intergenic	OX_rep1	1891	NA	NA	NA	NA	NA	NA	NA
1	11049236	11049663	AHL15_OX_rep1_peak_1233	122	.	1	11048816	11051998	NA	NA	intergenic	OX_rep1	427	NA	NA	NA	NA	NA	NA	NA
1	11063469	11064573	AHL15_OX_rep1_peak_1237	470	.	1	11061700	11068509	NA	NA	intergenic	OX_rep1	1104	NA	NA	NA	NA	NA	NA	NA
1	11067301	11069775	AHL15_OX_rep1_peak_1238	257	.	1	11061700	11068509	NA	NA	intergenic	OX_rep1	1208	NA	NA	NA	NA	NA	NA	NA
1	11072952	11074336	AHL15_OX_rep1_peak_1239	1586	.	1	11072564	11074397	NA	NA	intergenic	OX_rep1	1384	NA	NA	NA	NA	NA	NA	NA
1	11080350	11081565	AHL15_OX_rep1_peak_1241	418	.	1	11079289	11084665	NA	NA	intergenic	OX_rep1	1215	NA	NA	NA	NA	NA	NA	NA
1	11083784	11084186	AHL15_OX_rep1_peak_1242	105	.	1	11079289	11084665	NA	NA	intergenic	OX_rep1	402	NA	NA	NA	NA	NA	NA	NA
1	11108030	11109293	AHL15_OX_rep1_peak_1245	599	.	1	11108095	11113692	NA	NA	intergenic	OX_rep1	1198	NA	NA	NA	NA	NA	NA	NA
1	11110052	11110552	AHL15_OX_rep1_peak_1246	376	.	1	11108095	11113692	NA	NA	intergenic	OX_rep1	500	NA	NA	NA	NA	NA	NA	NA
1	11111073	11111520	AHL15_OX_rep1_peak_1247	166	.	1	11108095	11113692	NA	NA	intergenic	OX_rep1	447	NA	NA	NA	NA	NA	NA	NA
1	11111954	11112503	AHL15_OX_rep1_peak_1248	228	.	1	11108095	11113692	NA	NA	intergenic	OX_rep1	549	NA	NA	NA	NA	NA	NA	NA
1	11116435	11116802	AHL15_OX_rep1_peak_1249	63	.	1	11116195	11117940	NA	NA	intergenic	OX_rep1	367	NA	NA	NA	NA	NA	NA	NA
1	11124508	11126658	AHL15_OX_rep1_peak_1250	1394	.	1	11124220	11127731	NA	NA	intergenic	OX_rep1	2150	NA	NA	NA	NA	NA	NA	NA
1	11127055	11127520	AHL15_OX_rep1_peak_1251	94	.	1	11124220	11127731	NA	NA	intergenic	OX_rep1	465	NA	NA	NA	NA	NA	NA	NA
1	11136761	11137413	AHL15_OX_rep1_peak_1253	462	.	1	11136397	11137538	NA	NA	intergenic	OX_rep1	652	NA	NA	NA	NA	NA	NA	NA
1	11152995	11155212	AHL15_OX_rep1_peak_1255	1795	.	1	11148252	11156697	NA	NA	intergenic	OX_rep1	2217	NA	NA	NA	NA	NA	NA	NA
1	11155619	11156356	AHL15_OX_rep1_peak_1256	257	.	1	11148252	11156697	NA	NA	intergenic	OX_rep1	737	NA	NA	NA	NA	NA	NA	NA
1	11167741	11168409	AHL15_OX_rep1_peak_1258	571	.	1	11167547	11168449	NA	NA	intergenic	OX_rep1	668	NA	NA	NA	NA	NA	NA	NA
1	11173581	11175511	AHL15_OX_rep1_peak_1260	1141	.	1	11172835	11174558	NA	NA	intergenic	OX_rep1	977	NA	NA	NA	NA	NA	NA	NA
1	11186475	11187057	AHL15_OX_rep1_peak_1261	199	.	1	11186396	11188119	NA	NA	intergenic	OX_rep1	582	NA	NA	NA	NA	NA	NA	NA
1	11187526	11188021	AHL15_OX_rep1_peak_1262	213	.	1	11186396	11188119	NA	NA	intergenic	OX_rep1	495	NA	NA	NA	NA	NA	NA	NA
1	11201406	11202207	AHL15_OX_rep1_peak_1264	50	.	1	11200141	11212957	NA	NA	intergenic	OX_rep1	801	NA	NA	NA	NA	NA	NA	NA
1	11205301	11207782	AHL15_OX_rep1_peak_1265	1549	.	1	11200141	11212957	NA	NA	intergenic	OX_rep1	2481	NA	NA	NA	NA	NA	NA	NA
1	11208822	11210133	AHL15_OX_rep1_peak_1266	367	.	1	11200141	11212957	NA	NA	intergenic	OX_rep1	1311	NA	NA	NA	NA	NA	NA	NA
1	11212101	11212847	AHL15_OX_rep1_peak_1267	1130	.	1	11200141	11212957	NA	NA	intergenic	OX_rep1	746	NA	NA	NA	NA	NA	NA	NA
1	11219342	11219826	AHL15_OX_rep1_peak_1268	376	.	1	11219618	11220266	NA	NA	intergenic	OX_rep1	208	NA	NA	NA	NA	NA	NA	NA
1	11222898	11224704	AHL15_OX_rep1_peak_1270	515	.	1	11222827	11229462	NA	NA	intergenic	OX_rep1	1806	NA	NA	NA	NA	NA	NA	NA
1	11226255	11226887	AHL15_OX_rep1_peak_1271	116	.	1	11222827	11229462	NA	NA	intergenic	OX_rep1	632	NA	NA	NA	NA	NA	NA	NA
1	11231294	11232100	AHL15_OX_rep1_peak_1272	206	.	1	11230612	11232317	NA	NA	intergenic	OX_rep1	806	NA	NA	NA	NA	NA	NA	NA
1	11276775	11277428	AHL15_OX_rep1_peak_1274	647	.	1	11276636	11277416	NA	NA	intergenic	OX_rep1	641	NA	NA	NA	NA	NA	NA	NA
1	11282845	11285089	AHL15_OX_rep1_peak_1276	1266	.	1	11282468	11287377	NA	NA	intergenic	OX_rep1	2244	NA	NA	NA	NA	NA	NA	NA
1	11294128	11294910	AHL15_OX_rep1_peak_1278	736	.	1	11293799	11294445	NA	NA	intergenic	OX_rep1	317	NA	NA	NA	NA	NA	NA	NA
1	11298485	11299698	AHL15_OX_rep1_peak_1279	1647	.	1	11298409	11299617	NA	NA	intergenic	OX_rep1	1132	NA	NA	NA	NA	NA	NA	NA
1	11319745	11321222	AHL15_OX_rep1_peak_1282	1696	.	1	11319547	11321691	NA	NA	intergenic	OX_rep1	1477	NA	NA	NA	NA	NA	NA	NA
1	11324328	11325603	AHL15_OX_rep1_peak_1283	1959	.	1	11324176	11325250	NA	NA	intergenic	OX_rep1	922	NA	NA	NA	NA	NA	NA	NA
1	11333913	11334436	AHL15_OX_rep1_peak_1284	89	.	1	11333540	11337535	NA	NA	intergenic	OX_rep1	523	NA	NA	NA	NA	NA	NA	NA
1	11334835	11335938	AHL15_OX_rep1_peak_1285	1513	.	1	11333540	11337535	NA	NA	intergenic	OX_rep1	1103	NA	NA	NA	NA	NA	NA	NA
1	11349295	11349851	AHL15_OX_rep1_peak_1290	213	.	1	11348945	11349696	NA	NA	intergenic	OX_rep1	401	NA	NA	NA	NA	NA	NA	NA
1	11358917	11359402	AHL15_OX_rep1_peak_1292	272	.	1	11359095	11359511	NA	NA	intergenic	OX_rep1	307	NA	NA	NA	NA	NA	NA	NA
1	11381779	11382299	AHL15_OX_rep1_peak_1297	159	.	1	11380734	11391198	NA	NA	intergenic	OX_rep1	520	NA	NA	NA	NA	NA	NA	NA
1	11383166	11385355	AHL15_OX_rep1_peak_1298	933	.	1	11380734	11391198	NA	NA	intergenic	OX_rep1	2189	NA	NA	NA	NA	NA	NA	NA
1	11386415	11388347	AHL15_OX_rep1_peak_1299	1347	.	1	11380734	11391198	NA	NA	intergenic	OX_rep1	1932	NA	NA	NA	NA	NA	NA	NA
1	11388790	11389312	AHL15_OX_rep1_peak_1300	134	.	1	11380734	11391198	NA	NA	intergenic	OX_rep1	522	NA	NA	NA	NA	NA	NA	NA
1	11406261	11410823	AHL15_OX_rep1_peak_1301	2010	.	1	11406809	11409765	NA	NA	intergenic	OX_rep1	2956	NA	NA	NA	NA	NA	NA	NA
1	11428656	11429078	AHL15_OX_rep1_peak_1304	83	.	1	11427818	11430099	NA	NA	intergenic	OX_rep1	422	NA	NA	NA	NA	NA	NA	NA
1	11429666	11430126	AHL15_OX_rep1_peak_1305	199	.	1	11427818	11430099	NA	NA	intergenic	OX_rep1	433	NA	NA	NA	NA	NA	NA	NA
1	11442422	11443077	AHL15_OX_rep1_peak_1306	552	.	1	11441275	11445489	NA	NA	intergenic	OX_rep1	655	NA	NA	NA	NA	NA	NA	NA
1	11455269	11456140	AHL15_OX_rep1_peak_1308	351	.	1	11453068	11456801	NA	NA	intergenic	OX_rep1	871	NA	NA	NA	NA	NA	NA	NA
1	11456542	11457091	AHL15_OX_rep1_peak_1309	159	.	1	11453068	11456801	NA	NA	intergenic	OX_rep1	259	NA	NA	NA	NA	NA	NA	NA
1	11473401	11474015	AHL15_OX_rep1_peak_1310	166	.	1	11473354	11475622	NA	NA	intergenic	OX_rep1	614	NA	NA	NA	NA	NA	NA	NA
1	11485344	11486760	AHL15_OX_rep1_peak_1312	2074	.	1	11483890	11488001	NA	NA	intergenic	OX_rep1	1416	NA	NA	NA	NA	NA	NA	NA
1	11490169	11490820	AHL15_OX_rep1_peak_1314	193	.	1	11490318	11494822	NA	NA	intergenic	OX_rep1	502	NA	NA	NA	NA	NA	NA	NA
1	11491194	11492830	AHL15_OX_rep1_peak_1315	1009	.	1	11490318	11494822	NA	NA	intergenic	OX_rep1	1636	NA	NA	NA	NA	NA	NA	NA
1	11493526	11495342	AHL15_OX_rep1_peak_1316	1108	.	1	11490318	11494822	NA	NA	intergenic	OX_rep1	1296	NA	NA	NA	NA	NA	NA	NA
1	11496250	11497027	AHL15_OX_rep1_peak_1317	153	.	1	11496107	11497281	NA	NA	intergenic	OX_rep1	777	NA	NA	NA	NA	NA	NA	NA
1	11513378	11514307	AHL15_OX_rep1_peak_1319	2375	.	1	11513067	11514593	NA	NA	intergenic	OX_rep1	929	NA	NA	NA	NA	NA	NA	NA
1	11516706	11517793	AHL15_OX_rep1_peak_1320	1278	.	1	11516595	11528384	NA	NA	intergenic	OX_rep1	1087	NA	NA	NA	NA	NA	NA	NA
1	11521498	11523593	AHL15_OX_rep1_peak_1321	1845	.	1	11516595	11528384	NA	NA	intergenic	OX_rep1	2095	NA	NA	NA	NA	NA	NA	NA
1	11524091	11527634	AHL15_OX_rep1_peak_1322	3371	.	1	11516595	11528384	NA	NA	intergenic	OX_rep1	3543	NA	NA	NA	NA	NA	NA	NA
1	11544145	11545313	AHL15_OX_rep1_peak_1324	384	.	1	11544166	11545159	NA	NA	intergenic	OX_rep1	993	NA	NA	NA	NA	NA	NA	NA
1	11549012	11549514	AHL15_OX_rep1_peak_1325	235	.	1	11548016	11552425	NA	NA	intergenic	OX_rep1	502	NA	NA	NA	NA	NA	NA	NA
1	11550267	11551202	AHL15_OX_rep1_peak_1326	677	.	1	11548016	11552425	NA	NA	intergenic	OX_rep1	935	NA	NA	NA	NA	NA	NA	NA
1	11564849	11565324	AHL15_OX_rep1_peak_1327	172	.	1	11564833	11565493	NA	NA	intergenic	OX_rep1	475	NA	NA	NA	NA	NA	NA	NA
1	11571622	11573731	AHL15_OX_rep1_peak_1328	287	.	1	11571438	11575319	NA	NA	intergenic	OX_rep1	2109	NA	NA	NA	NA	NA	NA	NA
1	11574660	11575191	AHL15_OX_rep1_peak_1329	134	.	1	11571438	11575319	NA	NA	intergenic	OX_rep1	531	NA	NA	NA	NA	NA	NA	NA
1	11590121	11591996	AHL15_OX_rep1_peak_1331	1622	.	1	11590035	11591926	NA	NA	intergenic	OX_rep1	1805	NA	NA	NA	NA	NA	NA	NA
1	11596239	11596808	AHL15_OX_rep1_peak_1332	116	.	1	11596056	11598338	NA	NA	intergenic	OX_rep1	569	NA	NA	NA	NA	NA	NA	NA
1	11597285	11598259	AHL15_OX_rep1_peak_1333	384	.	1	11596056	11598338	NA	NA	intergenic	OX_rep1	974	NA	NA	NA	NA	NA	NA	NA
1	11617519	11619096	AHL15_OX_rep1_peak_1336	1312	.	1	11618419	11624615	NA	NA	intergenic	OX_rep1	677	NA	NA	NA	NA	NA	NA	NA
1	11620772	11621532	AHL15_OX_rep1_peak_1337	242	.	1	11618419	11624615	NA	NA	intergenic	OX_rep1	760	NA	NA	NA	NA	NA	NA	NA
1	11624297	11624966	AHL15_OX_rep1_peak_1338	552	.	1	11618419	11624615	NA	NA	intergenic	OX_rep1	318	NA	NA	NA	NA	NA	NA	NA
1	11631573	11632374	AHL15_OX_rep1_peak_1341	1336	.	1	11630745	11639557	NA	NA	intergenic	OX_rep1	801	NA	NA	NA	NA	NA	NA	NA
1	11632974	11633379	AHL15_OX_rep1_peak_1342	50	.	1	11630745	11639557	NA	NA	intergenic	OX_rep1	405	NA	NA	NA	NA	NA	NA	NA
1	11634692	11636852	AHL15_OX_rep1_peak_1343	418	.	1	11630745	11639557	NA	NA	intergenic	OX_rep1	2160	NA	NA	NA	NA	NA	NA	NA
1	11637526	11639306	AHL15_OX_rep1_peak_1344	543	.	1	11630745	11639557	NA	NA	intergenic	OX_rep1	1780	NA	NA	NA	NA	NA	NA	NA
1	11647058	11650112	AHL15_OX_rep1_peak_1346	2631	.	1	11648001	11651326	NA	NA	intergenic	OX_rep1	2111	NA	NA	NA	NA	NA	NA	NA
1	11660546	11661082	AHL15_OX_rep1_peak_1348	359	.	1	11660471	11661814	NA	NA	intergenic	OX_rep1	536	NA	NA	NA	NA	NA	NA	NA
1	11669248	11670480	AHL15_OX_rep1_peak_1350	2113	.	1	11668690	11671236	NA	NA	intergenic	OX_rep1	1232	NA	NA	NA	NA	NA	NA	NA
1	11699021	11701954	AHL15_OX_rep1_peak_1352	2590	.	1	11698964	11701994	NA	NA	intergenic	OX_rep1	2933	NA	NA	NA	NA	NA	NA	NA
1	11706414	11709937	AHL15_OX_rep1_peak_1353	2740	.	1	11706357	11711943	NA	NA	intergenic	OX_rep1	3523	NA	NA	NA	NA	NA	NA	NA
1	11710315	11711771	AHL15_OX_rep1_peak_1354	1255	.	1	11706357	11711943	NA	NA	intergenic	OX_rep1	1456	NA	NA	NA	NA	NA	NA	NA
1	11720085	11722842	AHL15_OX_rep1_peak_1356	2165	.	1	11719988	11737296	NA	NA	intergenic	OX_rep1	2757	NA	NA	NA	NA	NA	NA	NA
1	11723575	11723950	AHL15_OX_rep1_peak_1357	63	.	1	11719988	11737296	NA	NA	intergenic	OX_rep1	375	NA	NA	NA	NA	NA	NA	NA
1	11724880	11726475	AHL15_OX_rep1_peak_1358	912	.	1	11719988	11737296	NA	NA	intergenic	OX_rep1	1595	NA	NA	NA	NA	NA	NA	NA
1	11728826	11729261	AHL15_OX_rep1_peak_1359	220	.	1	11719988	11737296	NA	NA	intergenic	OX_rep1	435	NA	NA	NA	NA	NA	NA	NA
1	11730160	11730677	AHL15_OX_rep1_peak_1360	206	.	1	11719988	11737296	NA	NA	intergenic	OX_rep1	517	NA	NA	NA	NA	NA	NA	NA
1	11731726	11733607	AHL15_OX_rep1_peak_1361	1220	.	1	11719988	11737296	NA	NA	intergenic	OX_rep1	1881	NA	NA	NA	NA	NA	NA	NA
1	11734972	11738190	AHL15_OX_rep1_peak_1362	1870	.	1	11719988	11737296	NA	NA	intergenic	OX_rep1	2324	NA	NA	NA	NA	NA	NA	NA
1	11754053	11754633	AHL15_OX_rep1_peak_1363	580	.	1	11752190	11756690	NA	NA	intergenic	OX_rep1	580	NA	NA	NA	NA	NA	NA	NA
1	11762718	11763171	AHL15_OX_rep1_peak_1364	193	.	1	11762635	11767484	NA	NA	intergenic	OX_rep1	453	NA	NA	NA	NA	NA	NA	NA
1	11763923	11765357	AHL15_OX_rep1_peak_1365	849	.	1	11762635	11767484	NA	NA	intergenic	OX_rep1	1434	NA	NA	NA	NA	NA	NA	NA
1	11766144	11767335	AHL15_OX_rep1_peak_1366	1119	.	1	11762635	11767484	NA	NA	intergenic	OX_rep1	1191	NA	NA	NA	NA	NA	NA	NA
1	11803135	11804337	AHL15_OX_rep1_peak_1371	1634	.	1	11802359	11809530	NA	NA	intergenic	OX_rep1	1202	NA	NA	NA	NA	NA	NA	NA
1	11805086	11806810	AHL15_OX_rep1_peak_1372	1301	.	1	11802359	11809530	NA	NA	intergenic	OX_rep1	1724	NA	NA	NA	NA	NA	NA	NA
1	11815980	11816529	AHL15_OX_rep1_peak_1373	335	.	1	11813591	11819871	NA	NA	intergenic	OX_rep1	549	NA	NA	NA	NA	NA	NA	NA
1	11817296	11818156	AHL15_OX_rep1_peak_1374	172	.	1	11813591	11819871	NA	NA	intergenic	OX_rep1	860	NA	NA	NA	NA	NA	NA	NA
1	11818825	11820975	AHL15_OX_rep1_peak_1375	987	.	1	11813591	11819871	NA	NA	intergenic	OX_rep1	1046	NA	NA	NA	NA	NA	NA	NA
1	11821938	11822865	AHL15_OX_rep1_peak_1376	78	.	1	11821824	11827358	NA	NA	intergenic	OX_rep1	927	NA	NA	NA	NA	NA	NA	NA
1	11823477	11825692	AHL15_OX_rep1_peak_1377	488	.	1	11821824	11827358	NA	NA	intergenic	OX_rep1	2215	NA	NA	NA	NA	NA	NA	NA
1	11826525	11827263	AHL15_OX_rep1_peak_1378	696	.	1	11821824	11827358	NA	NA	intergenic	OX_rep1	738	NA	NA	NA	NA	NA	NA	NA
1	11831453	11832792	AHL15_OX_rep1_peak_1380	1586	.	1	11831444	11833021	NA	NA	intergenic	OX_rep1	1339	NA	NA	NA	NA	NA	NA	NA
1	11839270	11840351	AHL15_OX_rep1_peak_1381	515	.	1	11837631	11840909	NA	NA	intergenic	OX_rep1	1081	NA	NA	NA	NA	NA	NA	NA
1	11860692	11861283	AHL15_OX_rep1_peak_1384	235	.	1	11860923	11864228	NA	NA	intergenic	OX_rep1	360	NA	NA	NA	NA	NA	NA	NA
1	11862771	11863450	AHL15_OX_rep1_peak_1385	367	.	1	11860923	11864228	NA	NA	intergenic	OX_rep1	679	NA	NA	NA	NA	NA	NA	NA
1	11868168	11868594	AHL15_OX_rep1_peak_1387	33	.	1	11867154	11868751	NA	NA	intergenic	OX_rep1	426	NA	NA	NA	NA	NA	NA	NA
1	11877520	11880573	AHL15_OX_rep1_peak_1388	3157	.	1	11877549	11881310	NA	NA	intergenic	OX_rep1	3024	NA	NA	NA	NA	NA	NA	NA
1	11909772	11910160	AHL15_OX_rep1_peak_1390	50	.	1	11909049	11911630	NA	NA	intergenic	OX_rep1	388	NA	NA	NA	NA	NA	NA	NA
1	11910555	11911561	AHL15_OX_rep1_peak_1391	1041	.	1	11909049	11911630	NA	NA	intergenic	OX_rep1	1006	NA	NA	NA	NA	NA	NA	NA
1	11924420	11924893	AHL15_OX_rep1_peak_1392	235	.	1	11923866	11925319	NA	NA	intergenic	OX_rep1	473	NA	NA	NA	NA	NA	NA	NA
1	11934949	11937033	AHL15_OX_rep1_peak_1394	506	.	1	11934759	11937182	NA	NA	intergenic	OX_rep1	2084	NA	NA	NA	NA	NA	NA	NA
1	11961985	11962677	AHL15_OX_rep1_peak_1395	880	.	1	11961591	11962745	NA	NA	intergenic	OX_rep1	692	NA	NA	NA	NA	NA	NA	NA
1	11972634	11973450	AHL15_OX_rep1_peak_1396	470	.	1	11972580	11974306	NA	NA	intergenic	OX_rep1	816	NA	NA	NA	NA	NA	NA	NA
1	11979552	11982724	AHL15_OX_rep1_peak_1398	2603	.	1	11978622	11982888	NA	NA	intergenic	OX_rep1	3172	NA	NA	NA	NA	NA	NA	NA
1	11990638	11993027	AHL15_OX_rep1_peak_1402	2139	.	1	11991520	11993297	NA	NA	intergenic	OX_rep1	1507	NA	NA	NA	NA	NA	NA	NA
1	12004116	12004929	AHL15_OX_rep1_peak_1406	235	.	1	12003005	12004853	NA	NA	intergenic	OX_rep1	737	NA	NA	NA	NA	NA	NA	NA
1	12015563	12016166	AHL15_OX_rep1_peak_1409	922	.	1	12013547	12022525	NA	NA	intergenic	OX_rep1	603	NA	NA	NA	NA	NA	NA	NA
1	12020468	12022129	AHL15_OX_rep1_peak_1410	552	.	1	12013547	12022525	NA	NA	intergenic	OX_rep1	1661	NA	NA	NA	NA	NA	NA	NA
1	12033461	12033937	AHL15_OX_rep1_peak_1412	99	.	1	12031539	12035046	NA	NA	intergenic	OX_rep1	476	NA	NA	NA	NA	NA	NA	NA
1	12038732	12040617	AHL15_OX_rep1_peak_1413	1186	.	1	12038441	12044871	NA	NA	intergenic	OX_rep1	1885	NA	NA	NA	NA	NA	NA	NA
1	12042297	12043130	AHL15_OX_rep1_peak_1414	186	.	1	12038441	12044871	NA	NA	intergenic	OX_rep1	833	NA	NA	NA	NA	NA	NA	NA
1	12062551	12064112	AHL15_OX_rep1_peak_1415	479	.	1	12059792	12064322	NA	NA	intergenic	OX_rep1	1561	NA	NA	NA	NA	NA	NA	NA
1	12079509	12080956	AHL15_OX_rep1_peak_1416	228	.	1	12077289	12081008	NA	NA	intergenic	OX_rep1	1447	NA	NA	NA	NA	NA	NA	NA
1	12096649	12098687	AHL15_OX_rep1_peak_1418	1289	.	1	12097486	12098481	NA	NA	intergenic	OX_rep1	995	NA	NA	NA	NA	NA	NA	NA
1	12131206	12131896	AHL15_OX_rep1_peak_1420	128	.	1	12130444	12144439	NA	NA	intergenic	OX_rep1	690	NA	NA	NA	NA	NA	NA	NA
1	12135813	12137938	AHL15_OX_rep1_peak_1421	1622	.	1	12130444	12144439	NA	NA	intergenic	OX_rep1	2125	NA	NA	NA	NA	NA	NA	NA
1	12143633	12144386	AHL15_OX_rep1_peak_1422	534	.	1	12130444	12144439	NA	NA	intergenic	OX_rep1	753	NA	NA	NA	NA	NA	NA	NA
1	12165004	12165423	AHL15_OX_rep1_peak_1423	159	.	1	12164714	12168767	NA	NA	intergenic	OX_rep1	419	NA	NA	NA	NA	NA	NA	NA
1	12167296	12167955	AHL15_OX_rep1_peak_1424	26	.	1	12164714	12168767	NA	NA	intergenic	OX_rep1	659	NA	NA	NA	NA	NA	NA	NA
1	12176968	12177361	AHL15_OX_rep1_peak_1426	140	.	1	12173119	12177672	NA	NA	intergenic	OX_rep1	393	NA	NA	NA	NA	NA	NA	NA
1	12187975	12188731	AHL15_OX_rep1_peak_1429	716	.	1	12187423	12188677	NA	NA	intergenic	OX_rep1	702	NA	NA	NA	NA	NA	NA	NA
1	12215610	12217893	AHL15_OX_rep1_peak_1430	401	.	1	12214313	12216891	NA	NA	intergenic	OX_rep1	1281	NA	NA	NA	NA	NA	NA	NA
1	12230726	12231149	AHL15_OX_rep1_peak_1432	54	.	1	12229556	12231826	NA	NA	intergenic	OX_rep1	423	NA	NA	NA	NA	NA	NA	NA
1	12240357	12241599	AHL15_OX_rep1_peak_1433	1085	.	1	12239710	12241613	NA	NA	intergenic	OX_rep1	1242	NA	NA	NA	NA	NA	NA	NA
1	12246593	12248539	AHL15_OX_rep1_peak_1434	706	.	1	12246292	12256473	NA	NA	intergenic	OX_rep1	1946	NA	NA	NA	NA	NA	NA	NA
1	12250454	12251857	AHL15_OX_rep1_peak_1435	933	.	1	12246292	12256473	NA	NA	intergenic	OX_rep1	1403	NA	NA	NA	NA	NA	NA	NA
1	12255117	12255612	AHL15_OX_rep1_peak_1436	186	.	1	12246292	12256473	NA	NA	intergenic	OX_rep1	495	NA	NA	NA	NA	NA	NA	NA
1	12263847	12264820	AHL15_OX_rep1_peak_1438	311	.	1	12263750	12264941	NA	NA	intergenic	OX_rep1	973	NA	NA	NA	NA	NA	NA	NA
1	12271576	12273199	AHL15_OX_rep1_peak_1439	2509	.	1	12270913	12277437	NA	NA	intergenic	OX_rep1	1623	NA	NA	NA	NA	NA	NA	NA
1	12276948	12277391	AHL15_OX_rep1_peak_1440	59	.	1	12270913	12277437	NA	NA	intergenic	OX_rep1	443	NA	NA	NA	NA	NA	NA	NA
1	12282184	12283077	AHL15_OX_rep1_peak_1441	677	.	1	12281406	12282724	NA	NA	intergenic	OX_rep1	540	NA	NA	NA	NA	NA	NA	NA
1	12288441	12291125	AHL15_OX_rep1_peak_1443	2204	.	1	12288210	12294393	NA	NA	intergenic	OX_rep1	2684	NA	NA	NA	NA	NA	NA	NA
1	12298427	12299303	AHL15_OX_rep1_peak_1445	1537	.	1	12297525	12300324	NA	NA	intergenic	OX_rep1	876	NA	NA	NA	NA	NA	NA	NA
1	12305785	12307639	AHL15_OX_rep1_peak_1447	609	.	1	12305203	12307135	NA	NA	intergenic	OX_rep1	1350	NA	NA	NA	NA	NA	NA	NA
1	12309984	12310838	AHL15_OX_rep1_peak_1448	859	.	1	12309914	12310517	NA	NA	intergenic	OX_rep1	533	NA	NA	NA	NA	NA	NA	NA
1	12319131	12319545	AHL15_OX_rep1_peak_1449	235	.	1	12317258	12319904	NA	NA	intergenic	OX_rep1	414	NA	NA	NA	NA	NA	NA	NA
1	12322846	12323238	AHL15_OX_rep1_peak_1451	54	.	1	12321870	12323473	NA	NA	intergenic	OX_rep1	392	NA	NA	NA	NA	NA	NA	NA
1	12327835	12330581	AHL15_OX_rep1_peak_1453	2685	.	1	12328311	12329575	NA	NA	intergenic	OX_rep1	1264	NA	NA	NA	NA	NA	NA	NA
1	12339262	12341379	AHL15_OX_rep1_peak_1456	628	.	1	12340409	12346137	NA	NA	intergenic	OX_rep1	970	NA	NA	NA	NA	NA	NA	NA
1	12341740	12343723	AHL15_OX_rep1_peak_1457	295	.	1	12340409	12346137	NA	NA	intergenic	OX_rep1	1983	NA	NA	NA	NA	NA	NA	NA
1	12345449	12346282	AHL15_OX_rep1_peak_1458	1198	.	1	12340409	12346137	NA	NA	intergenic	OX_rep1	688	NA	NA	NA	NA	NA	NA	NA
1	12363874	12366789	AHL15_OX_rep1_peak_1460	2549	.	1	12364493	12366809	NA	NA	intergenic	OX_rep1	2296	NA	NA	NA	NA	NA	NA	NA
1	12372821	12373919	AHL15_OX_rep1_peak_1461	647	.	1	12371554	12374258	NA	NA	intergenic	OX_rep1	1098	NA	NA	NA	NA	NA	NA	NA
1	12380378	12381833	AHL15_OX_rep1_peak_1462	677	.	1	12379703	12381196	NA	NA	intergenic	OX_rep1	818	NA	NA	NA	NA	NA	NA	NA
1	12387752	12388430	AHL15_OX_rep1_peak_1463	59	.	1	12386041	12388594	NA	NA	intergenic	OX_rep1	678	NA	NA	NA	NA	NA	NA	NA
1	12392757	12393209	AHL15_OX_rep1_peak_1464	89	.	1	12392149	12393425	NA	NA	intergenic	OX_rep1	452	NA	NA	NA	NA	NA	NA	NA
1	12422482	12423717	AHL15_OX_rep1_peak_1466	976	.	1	12421792	12426699	NA	NA	intergenic	OX_rep1	1235	NA	NA	NA	NA	NA	NA	NA
1	12425692	12426755	AHL15_OX_rep1_peak_1467	2905	.	1	12421792	12426699	NA	NA	intergenic	OX_rep1	1007	NA	NA	NA	NA	NA	NA	NA
1	12435180	12435786	AHL15_OX_rep1_peak_1468	140	.	1	12434735	12435881	NA	NA	intergenic	OX_rep1	606	NA	NA	NA	NA	NA	NA	NA
1	12446638	12447394	AHL15_OX_rep1_peak_1470	73	.	1	12446764	12448542	NA	NA	intergenic	OX_rep1	630	NA	NA	NA	NA	NA	NA	NA
1	12447915	12448518	AHL15_OX_rep1_peak_1471	552	.	1	12446764	12448542	NA	NA	intergenic	OX_rep1	603	NA	NA	NA	NA	NA	NA	NA
1	12466407	12467084	AHL15_OX_rep1_peak_1474	667	.	1	12466089	12472867	NA	NA	intergenic	OX_rep1	677	NA	NA	NA	NA	NA	NA	NA
1	12468415	12470286	AHL15_OX_rep1_peak_1475	1266	.	1	12466089	12472867	NA	NA	intergenic	OX_rep1	1871	NA	NA	NA	NA	NA	NA	NA
1	12475301	12478915	AHL15_OX_rep1_peak_1476	392	.	1	12474974	12485317	NA	NA	intergenic	OX_rep1	3614	NA	NA	NA	NA	NA	NA	NA
1	12479946	12480403	AHL15_OX_rep1_peak_1477	153	.	1	12474974	12485317	NA	NA	intergenic	OX_rep1	457	NA	NA	NA	NA	NA	NA	NA
1	12481535	12483095	AHL15_OX_rep1_peak_1478	272	.	1	12474974	12485317	NA	NA	intergenic	OX_rep1	1560	NA	NA	NA	NA	NA	NA	NA
1	12483629	12484601	AHL15_OX_rep1_peak_1479	272	.	1	12474974	12485317	NA	NA	intergenic	OX_rep1	972	NA	NA	NA	NA	NA	NA	NA
1	12494576	12495037	AHL15_OX_rep1_peak_1480	311	.	1	12494584	12497999	NA	NA	intergenic	OX_rep1	453	NA	NA	NA	NA	NA	NA	NA
1	12495896	12497110	AHL15_OX_rep1_peak_1481	987	.	1	12494584	12497999	NA	NA	intergenic	OX_rep1	1214	NA	NA	NA	NA	NA	NA	NA
1	12499694	12503346	AHL15_OX_rep1_peak_1482	2257	.	1	12499800	12503359	NA	NA	intergenic	OX_rep1	3546	NA	NA	NA	NA	NA	NA	NA
1	12511478	12512106	AHL15_OX_rep1_peak_1484	409	.	1	12511520	12512324	NA	NA	intergenic	OX_rep1	586	NA	NA	NA	NA	NA	NA	NA
1	12519491	12520051	AHL15_OX_rep1_peak_1486	140	.	1	12517555	12520058	NA	NA	intergenic	OX_rep1	560	NA	NA	NA	NA	NA	NA	NA
1	12525533	12527694	AHL15_OX_rep1_peak_1487	1501	.	1	12525377	12530814	NA	NA	intergenic	OX_rep1	2161	NA	NA	NA	NA	NA	NA	NA
1	12529710	12530217	AHL15_OX_rep1_peak_1488	206	.	1	12525377	12530814	NA	NA	intergenic	OX_rep1	507	NA	NA	NA	NA	NA	NA	NA
1	12547655	12548254	AHL15_OX_rep1_peak_1489	295	.	1	12547244	12549563	NA	NA	intergenic	OX_rep1	599	NA	NA	NA	NA	NA	NA	NA
1	12548820	12550115	AHL15_OX_rep1_peak_1490	756	.	1	12547244	12549563	NA	NA	intergenic	OX_rep1	743	NA	NA	NA	NA	NA	NA	NA
1	12554484	12555211	AHL15_OX_rep1_peak_1491	453	.	1	12554363	12556004	NA	NA	intergenic	OX_rep1	727	NA	NA	NA	NA	NA	NA	NA
1	12562075	12564258	AHL15_OX_rep1_peak_1493	2036	.	1	12561315	12564991	NA	NA	intergenic	OX_rep1	2183	NA	NA	NA	NA	NA	NA	NA
1	12564780	12565176	AHL15_OX_rep1_peak_1494	73	.	1	12561315	12564991	NA	NA	intergenic	OX_rep1	211	NA	NA	NA	NA	NA	NA	NA
1	12574466	12575077	AHL15_OX_rep1_peak_1495	525	.	1	12566615	12574891	NA	NA	intergenic	OX_rep1	425	NA	NA	NA	NA	NA	NA	NA
1	12577146	12577685	AHL15_OX_rep1_peak_1496	319	.	1	12576173	12577721	NA	NA	intergenic	OX_rep1	539	NA	NA	NA	NA	NA	NA	NA
1	12583456	12584315	AHL15_OX_rep1_peak_1498	242	.	1	12583721	12584344	NA	NA	intergenic	OX_rep1	594	NA	NA	NA	NA	NA	NA	NA
1	12593820	12594833	AHL15_OX_rep1_peak_1500	797	.	1	12593579	12595109	NA	NA	intergenic	OX_rep1	1013	NA	NA	NA	NA	NA	NA	NA
1	12603450	12604335	AHL15_OX_rep1_peak_1502	1896	.	1	12603379	12604160	NA	NA	intergenic	OX_rep1	710	NA	NA	NA	NA	NA	NA	NA
1	12618464	12621908	AHL15_OX_rep1_peak_1504	2836	.	1	12617032	12623433	NA	NA	intergenic	OX_rep1	3444	NA	NA	NA	NA	NA	NA	NA
1	12622552	12622930	AHL15_OX_rep1_peak_1505	153	.	1	12617032	12623433	NA	NA	intergenic	OX_rep1	378	NA	NA	NA	NA	NA	NA	NA
1	12624501	12626282	AHL15_OX_rep1_peak_1506	1647	.	1	12625508	12637053	NA	NA	intergenic	OX_rep1	774	NA	NA	NA	NA	NA	NA	NA
1	12631089	12633012	AHL15_OX_rep1_peak_1507	1324	.	1	12625508	12637053	NA	NA	intergenic	OX_rep1	1923	NA	NA	NA	NA	NA	NA	NA
1	12633531	12636823	AHL15_OX_rep1_peak_1508	1324	.	1	12625508	12637053	NA	NA	intergenic	OX_rep1	3292	NA	NA	NA	NA	NA	NA	NA
1	12674009	12674531	AHL15_OX_rep1_peak_1512	384	.	1	12664870	12685175	NA	NA	intergenic	OX_rep1	522	NA	NA	NA	NA	NA	NA	NA
1	12688766	12689193	AHL15_OX_rep1_peak_1513	89	.	1	12688641	12692994	NA	NA	intergenic	OX_rep1	427	NA	NA	NA	NA	NA	NA	NA
1	12690298	12693082	AHL15_OX_rep1_peak_1514	2375	.	1	12688641	12692994	NA	NA	intergenic	OX_rep1	2696	NA	NA	NA	NA	NA	NA	NA
1	12699364	12699716	AHL15_OX_rep1_peak_1518	94	.	1	12698834	12709089	NA	NA	intergenic	OX_rep1	352	NA	NA	NA	NA	NA	NA	NA
1	12702088	12702490	AHL15_OX_rep1_peak_1519	140	.	1	12698834	12709089	NA	NA	intergenic	OX_rep1	402	NA	NA	NA	NA	NA	NA	NA
1	12703780	12705299	AHL15_OX_rep1_peak_1520	343	.	1	12698834	12709089	NA	NA	intergenic	OX_rep1	1519	NA	NA	NA	NA	NA	NA	NA
1	12707007	12707742	AHL15_OX_rep1_peak_1521	128	.	1	12698834	12709089	NA	NA	intergenic	OX_rep1	735	NA	NA	NA	NA	NA	NA	NA
1	12728890	12729670	AHL15_OX_rep1_peak_1522	319	.	1	12711665	12734999	NA	NA	intergenic	OX_rep1	780	NA	NA	NA	NA	NA	NA	NA
1	12738765	12739816	AHL15_OX_rep1_peak_1524	1453	.	1	12738196	12742721	NA	NA	intergenic	OX_rep1	1051	NA	NA	NA	NA	NA	NA	NA
1	12742151	12743526	AHL15_OX_rep1_peak_1525	1465	.	1	12738196	12742721	NA	NA	intergenic	OX_rep1	570	NA	NA	NA	NA	NA	NA	NA
1	12745814	12746429	AHL15_OX_rep1_peak_1526	706	.	1	12745748	12746404	NA	NA	intergenic	OX_rep1	590	NA	NA	NA	NA	NA	NA	NA
1	12750503	12750859	AHL15_OX_rep1_peak_1527	50	.	1	12750506	12751155	NA	NA	intergenic	OX_rep1	353	NA	NA	NA	NA	NA	NA	NA
1	12760718	12762323	AHL15_OX_rep1_peak_1528	2402	.	1	12753905	12763901	NA	NA	intergenic	OX_rep1	1605	NA	NA	NA	NA	NA	NA	NA
1	12762705	12763396	AHL15_OX_rep1_peak_1529	280	.	1	12753905	12763901	NA	NA	intergenic	OX_rep1	691	NA	NA	NA	NA	NA	NA	NA
1	12816302	12816814	AHL15_OX_rep1_peak_1545	280	.	1	12813569	12851982	NA	NA	intergenic	OX_rep1	512	NA	NA	NA	NA	NA	NA	NA
1	12823310	12823783	AHL15_OX_rep1_peak_1546	122	.	1	12813569	12851982	NA	NA	intergenic	OX_rep1	473	NA	NA	NA	NA	NA	NA	NA
1	12824231	12824715	AHL15_OX_rep1_peak_1547	135	.	1	12813569	12851982	NA	NA	intergenic	OX_rep1	484	NA	NA	NA	NA	NA	NA	NA
1	12828434	12828846	AHL15_OX_rep1_peak_1548	73	.	1	12813569	12851982	NA	NA	intergenic	OX_rep1	412	NA	NA	NA	NA	NA	NA	NA
1	12832585	12833157	AHL15_OX_rep1_peak_1549	59	.	1	12813569	12851982	NA	NA	intergenic	OX_rep1	572	NA	NA	NA	NA	NA	NA	NA
1	12839519	12840011	AHL15_OX_rep1_peak_1550	264	.	1	12813569	12851982	NA	NA	intergenic	OX_rep1	492	NA	NA	NA	NA	NA	NA	NA
1	12845674	12847512	AHL15_OX_rep1_peak_1551	392	.	1	12813569	12851982	NA	NA	intergenic	OX_rep1	1838	NA	NA	NA	NA	NA	NA	NA
1	12851082	12851717	AHL15_OX_rep1_peak_1552	89	.	1	12813569	12851982	NA	NA	intergenic	OX_rep1	635	NA	NA	NA	NA	NA	NA	NA
1	12853723	12856070	AHL15_OX_rep1_peak_1553	1997	.	1	12854235	12863157	NA	NA	intergenic	OX_rep1	1835	NA	NA	NA	NA	NA	NA	NA
1	12862205	12863101	AHL15_OX_rep1_peak_1554	1336	.	1	12854235	12863157	NA	NA	intergenic	OX_rep1	896	NA	NA	NA	NA	NA	NA	NA
1	12866274	12867015	AHL15_OX_rep1_peak_1555	807	.	1	12866238	12867080	NA	NA	intergenic	OX_rep1	741	NA	NA	NA	NA	NA	NA	NA
1	12872787	12877005	AHL15_OX_rep1_peak_1556	2322	.	1	12872257	12876106	NA	NA	intergenic	OX_rep1	3319	NA	NA	NA	NA	NA	NA	NA
1	12881711	12882638	AHL15_OX_rep1_peak_1557	453	.	1	12880470	12882653	NA	NA	intergenic	OX_rep1	927	NA	NA	NA	NA	NA	NA	NA
1	12887750	12889245	AHL15_OX_rep1_peak_1559	179	.	1	12888610	12890403	NA	NA	intergenic	OX_rep1	635	NA	NA	NA	NA	NA	NA	NA
1	12889862	12890421	AHL15_OX_rep1_peak_1560	359	.	1	12888610	12890403	NA	NA	intergenic	OX_rep1	541	NA	NA	NA	NA	NA	NA	NA
1	12897702	12899451	AHL15_OX_rep1_peak_1562	2309	.	1	12897675	12901717	NA	NA	intergenic	OX_rep1	1749	NA	NA	NA	NA	NA	NA	NA
1	12900466	12901311	AHL15_OX_rep1_peak_1563	257	.	1	12897675	12901717	NA	NA	intergenic	OX_rep1	845	NA	NA	NA	NA	NA	NA	NA
1	12916044	12917118	AHL15_OX_rep1_peak_1566	235	.	1	12915858	12917069	NA	NA	intergenic	OX_rep1	1025	NA	NA	NA	NA	NA	NA	NA
1	12918415	12919632	AHL15_OX_rep1_peak_1567	462	.	1	12918829	12923004	NA	NA	intergenic	OX_rep1	803	NA	NA	NA	NA	NA	NA	NA
1	12921523	12921887	AHL15_OX_rep1_peak_1568	54	.	1	12918829	12923004	NA	NA	intergenic	OX_rep1	364	NA	NA	NA	NA	NA	NA	NA
1	12925462	12926096	AHL15_OX_rep1_peak_1569	525	.	1	12924585	12926302	NA	NA	intergenic	OX_rep1	634	NA	NA	NA	NA	NA	NA	NA
1	12930583	12931016	AHL15_OX_rep1_peak_1570	153	.	1	12930523	12930979	NA	NA	intergenic	OX_rep1	396	NA	NA	NA	NA	NA	NA	NA
1	12968031	12969081	AHL15_OX_rep1_peak_1576	562	.	1	12967113	12971131	NA	NA	intergenic	OX_rep1	1050	NA	NA	NA	NA	NA	NA	NA
1	12975865	12976748	AHL15_OX_rep1_peak_1577	2933	.	1	12973304	12977667	NA	NA	intergenic	OX_rep1	883	NA	NA	NA	NA	NA	NA	NA
1	12984775	12986197	AHL15_OX_rep1_peak_1578	359	.	1	12984740	12985719	NA	NA	intergenic	OX_rep1	944	NA	NA	NA	NA	NA	NA	NA
1	12990864	12991288	AHL15_OX_rep1_peak_1579	122	.	1	12990373	12991391	NA	NA	intergenic	OX_rep1	424	NA	NA	NA	NA	NA	NA	NA
1	12992868	12993871	AHL15_OX_rep1_peak_1580	392	.	1	12993145	12994686	NA	NA	intergenic	OX_rep1	726	NA	NA	NA	NA	NA	NA	NA
1	13015262	13017843	AHL15_OX_rep1_peak_1582	2309	.	1	13006187	13018288	NA	NA	intergenic	OX_rep1	2581	NA	NA	NA	NA	NA	NA	NA
1	13036175	13037468	AHL15_OX_rep1_peak_1584	401	.	1	13036037	13039659	NA	NA	intergenic	OX_rep1	1293	NA	NA	NA	NA	NA	NA	NA
1	13038852	13039289	AHL15_OX_rep1_peak_1585	73	.	1	13036037	13039659	NA	NA	intergenic	OX_rep1	437	NA	NA	NA	NA	NA	NA	NA
1	13043815	13045153	AHL15_OX_rep1_peak_1587	543	.	1	13043377	13049113	NA	NA	intergenic	OX_rep1	1338	NA	NA	NA	NA	NA	NA	NA
1	13045979	13046669	AHL15_OX_rep1_peak_1588	470	.	1	13043377	13049113	NA	NA	intergenic	OX_rep1	690	NA	NA	NA	NA	NA	NA	NA
1	13048725	13049184	AHL15_OX_rep1_peak_1589	134	.	1	13043377	13049113	NA	NA	intergenic	OX_rep1	388	NA	NA	NA	NA	NA	NA	NA
1	13056588	13057175	AHL15_OX_rep1_peak_1591	73	.	1	13055093	13061548	NA	NA	intergenic	OX_rep1	587	NA	NA	NA	NA	NA	NA	NA
1	13057715	13061443	AHL15_OX_rep1_peak_1592	2482	.	1	13055093	13061548	NA	NA	intergenic	OX_rep1	3728	NA	NA	NA	NA	NA	NA	NA
1	13063299	13065299	AHL15_OX_rep1_peak_1593	2509	.	1	13064455	13066086	NA	NA	intergenic	OX_rep1	844	NA	NA	NA	NA	NA	NA	NA
1	13069028	13070815	AHL15_OX_rep1_peak_1595	552	.	1	13068335	13071164	NA	NA	intergenic	OX_rep1	1787	NA	NA	NA	NA	NA	NA	NA
1	13075561	13076722	AHL15_OX_rep1_peak_1596	1549	.	1	13075984	13077889	NA	NA	intergenic	OX_rep1	738	NA	NA	NA	NA	NA	NA	NA
1	13085832	13086332	AHL15_OX_rep1_peak_1598	213	.	1	13085830	13089815	NA	NA	intergenic	OX_rep1	500	NA	NA	NA	NA	NA	NA	NA
1	13086691	13087463	AHL15_OX_rep1_peak_1599	1074	.	1	13085830	13089815	NA	NA	intergenic	OX_rep1	772	NA	NA	NA	NA	NA	NA	NA
1	13088451	13089877	AHL15_OX_rep1_peak_1600	686	.	1	13085830	13089815	NA	NA	intergenic	OX_rep1	1364	NA	NA	NA	NA	NA	NA	NA
1	13103379	13104321	AHL15_OX_rep1_peak_1602	1733	.	1	13098286	13104129	NA	NA	intergenic	OX_rep1	750	NA	NA	NA	NA	NA	NA	NA
1	13108029	13108545	AHL15_OX_rep1_peak_1605	272	.	1	13108236	13108633	NA	NA	intergenic	OX_rep1	309	NA	NA	NA	NA	NA	NA	NA
1	13118090	13118807	AHL15_OX_rep1_peak_1608	677	.	1	13117235	13121081	NA	NA	intergenic	OX_rep1	717	NA	NA	NA	NA	NA	NA	NA
1	13125752	13126663	AHL15_OX_rep1_peak_1609	37	.	1	13125328	13142060	NA	NA	intergenic	OX_rep1	911	NA	NA	NA	NA	NA	NA	NA
1	13128227	13128669	AHL15_OX_rep1_peak_1610	63	.	1	13125328	13142060	NA	NA	intergenic	OX_rep1	442	NA	NA	NA	NA	NA	NA	NA
1	13129030	13130444	AHL15_OX_rep1_peak_1611	435	.	1	13125328	13142060	NA	NA	intergenic	OX_rep1	1414	NA	NA	NA	NA	NA	NA	NA
1	13140078	13141384	AHL15_OX_rep1_peak_1612	105	.	1	13125328	13142060	NA	NA	intergenic	OX_rep1	1306	NA	NA	NA	NA	NA	NA	NA
1	13147146	13147589	AHL15_OX_rep1_peak_1613	41	.	1	13144988	13148591	NA	NA	intergenic	OX_rep1	443	NA	NA	NA	NA	NA	NA	NA
1	13150410	13151032	AHL15_OX_rep1_peak_1614	599	.	1	13150559	13153300	NA	NA	intergenic	OX_rep1	473	NA	NA	NA	NA	NA	NA	NA
1	13154506	13156362	AHL15_OX_rep1_peak_1615	677	.	1	13154948	13156345	NA	NA	intergenic	OX_rep1	1397	NA	NA	NA	NA	NA	NA	NA
1	13160378	13162979	AHL15_OX_rep1_peak_1616	2442	.	1	13160284	13161965	NA	NA	intergenic	OX_rep1	1587	NA	NA	NA	NA	NA	NA	NA
1	13164598	13166493	AHL15_OX_rep1_peak_1617	746	.	1	13164512	13167732	NA	NA	intergenic	OX_rep1	1895	NA	NA	NA	NA	NA	NA	NA
1	13171158	13172456	AHL15_OX_rep1_peak_1618	933	.	1	13169082	13192607	NA	NA	intergenic	OX_rep1	1298	NA	NA	NA	NA	NA	NA	NA
1	13200174	13201158	AHL15_OX_rep1_peak_1620	1586	.	1	13199142	13205344	NA	NA	intergenic	OX_rep1	984	NA	NA	NA	NA	NA	NA	NA
1	13201824	13203445	AHL15_OX_rep1_peak_1621	880	.	1	13199142	13205344	NA	NA	intergenic	OX_rep1	1621	NA	NA	NA	NA	NA	NA	NA
1	13203825	13205395	AHL15_OX_rep1_peak_1622	1152	.	1	13199142	13205344	NA	NA	intergenic	OX_rep1	1519	NA	NA	NA	NA	NA	NA	NA
1	13210753	13212286	AHL15_OX_rep1_peak_1623	3087	.	1	13211428	13220470	NA	NA	intergenic	OX_rep1	858	NA	NA	NA	NA	NA	NA	NA
1	13213101	13214200	AHL15_OX_rep1_peak_1624	1019	.	1	13211428	13220470	NA	NA	intergenic	OX_rep1	1099	NA	NA	NA	NA	NA	NA	NA
1	13215085	13216455	AHL15_OX_rep1_peak_1625	1324	.	1	13211428	13220470	NA	NA	intergenic	OX_rep1	1370	NA	NA	NA	NA	NA	NA	NA
1	13217268	13218102	AHL15_OX_rep1_peak_1626	99	.	1	13211428	13220470	NA	NA	intergenic	OX_rep1	834	NA	NA	NA	NA	NA	NA	NA
1	13219877	13220627	AHL15_OX_rep1_peak_1627	1108	.	1	13211428	13220470	NA	NA	intergenic	OX_rep1	593	NA	NA	NA	NA	NA	NA	NA
1	13234059	13234617	AHL15_OX_rep1_peak_1628	264	.	1	13229931	13250535	NA	NA	intergenic	OX_rep1	558	NA	NA	NA	NA	NA	NA	NA
1	13236267	13237289	AHL15_OX_rep1_peak_1629	1108	.	1	13229931	13250535	NA	NA	intergenic	OX_rep1	1022	NA	NA	NA	NA	NA	NA	NA
1	13237988	13238576	AHL15_OX_rep1_peak_1630	409	.	1	13229931	13250535	NA	NA	intergenic	OX_rep1	588	NA	NA	NA	NA	NA	NA	NA
1	13240532	13242431	AHL15_OX_rep1_peak_1631	1141	.	1	13229931	13250535	NA	NA	intergenic	OX_rep1	1899	NA	NA	NA	NA	NA	NA	NA
1	13245100	13248108	AHL15_OX_rep1_peak_1632	1501	.	1	13229931	13250535	NA	NA	intergenic	OX_rep1	3008	NA	NA	NA	NA	NA	NA	NA
1	13248754	13249681	AHL15_OX_rep1_peak_1633	677	.	1	13229931	13250535	NA	NA	intergenic	OX_rep1	927	NA	NA	NA	NA	NA	NA	NA
1	13255915	13256927	AHL15_OX_rep1_peak_1635	1561	.	1	13255570	13276258	NA	NA	intergenic	OX_rep1	1012	NA	NA	NA	NA	NA	NA	NA
1	13257481	13258477	AHL15_OX_rep1_peak_1636	657	.	1	13255570	13276258	NA	NA	intergenic	OX_rep1	996	NA	NA	NA	NA	NA	NA	NA
1	13259278	13263486	AHL15_OX_rep1_peak_1637	2415	.	1	13255570	13276258	NA	NA	intergenic	OX_rep1	4208	NA	NA	NA	NA	NA	NA	NA
1	13280630	13281087	AHL15_OX_rep1_peak_1639	193	.	1	13280387	13307118	NA	NA	intergenic	OX_rep1	457	NA	NA	NA	NA	NA	NA	NA
1	13286505	13287081	AHL15_OX_rep1_peak_1640	311	.	1	13280387	13307118	NA	NA	intergenic	OX_rep1	576	NA	NA	NA	NA	NA	NA	NA
1	13290005	13292180	AHL15_OX_rep1_peak_1641	1549	.	1	13280387	13307118	NA	NA	intergenic	OX_rep1	2175	NA	NA	NA	NA	NA	NA	NA
1	13301825	13302320	AHL15_OX_rep1_peak_1642	99	.	1	13280387	13307118	NA	NA	intergenic	OX_rep1	495	NA	NA	NA	NA	NA	NA	NA
1	13303421	13306478	AHL15_OX_rep1_peak_1643	1041	.	1	13280387	13307118	NA	NA	intergenic	OX_rep1	3057	NA	NA	NA	NA	NA	NA	NA
1	13309244	13310258	AHL15_OX_rep1_peak_1644	166	.	1	13309257	13314706	NA	NA	intergenic	OX_rep1	1001	NA	NA	NA	NA	NA	NA	NA
1	13313102	13314285	AHL15_OX_rep1_peak_1645	1209	.	1	13309257	13314706	NA	NA	intergenic	OX_rep1	1183	NA	NA	NA	NA	NA	NA	NA
1	13316790	13317466	AHL15_OX_rep1_peak_1646	435	.	1	13315965	13319674	NA	NA	intergenic	OX_rep1	676	NA	NA	NA	NA	NA	NA	NA
1	13322427	13323598	AHL15_OX_rep1_peak_1648	1489	.	1	13322511	13330509	NA	NA	intergenic	OX_rep1	1087	NA	NA	NA	NA	NA	NA	NA
1	13324441	13324876	AHL15_OX_rep1_peak_1649	46	.	1	13322511	13330509	NA	NA	intergenic	OX_rep1	435	NA	NA	NA	NA	NA	NA	NA
1	13342158	13343527	AHL15_OX_rep1_peak_1651	2178	.	1	13342953	13345877	NA	NA	intergenic	OX_rep1	574	NA	NA	NA	NA	NA	NA	NA
1	13344790	13347486	AHL15_OX_rep1_peak_1652	1513	.	1	13342953	13345877	NA	NA	intergenic	OX_rep1	1087	NA	NA	NA	NA	NA	NA	NA
1	13354234	13355117	AHL15_OX_rep1_peak_1655	1312	.	1	13354225	13361961	NA	NA	intergenic	OX_rep1	883	NA	NA	NA	NA	NA	NA	NA
1	13355731	13357203	AHL15_OX_rep1_peak_1656	1301	.	1	13354225	13361961	NA	NA	intergenic	OX_rep1	1472	NA	NA	NA	NA	NA	NA	NA
1	13358112	13359566	AHL15_OX_rep1_peak_1657	166	.	1	13354225	13361961	NA	NA	intergenic	OX_rep1	1454	NA	NA	NA	NA	NA	NA	NA
1	13365118	13366762	AHL15_OX_rep1_peak_1659	2349	.	1	13365172	13422553	NA	NA	intergenic	OX_rep1	1590	NA	NA	NA	NA	NA	NA	NA
1	13368641	13369316	AHL15_OX_rep1_peak_1660	30	.	1	13365172	13422553	NA	NA	intergenic	OX_rep1	675	NA	NA	NA	NA	NA	NA	NA
1	13370397	13372196	AHL15_OX_rep1_peak_1661	1266	.	1	13365172	13422553	NA	NA	intergenic	OX_rep1	1799	NA	NA	NA	NA	NA	NA	NA
1	13385977	13386835	AHL15_OX_rep1_peak_1662	470	.	1	13365172	13422553	NA	NA	intergenic	OX_rep1	858	NA	NA	NA	NA	NA	NA	NA
1	13387249	13390037	AHL15_OX_rep1_peak_1663	376	.	1	13365172	13422553	NA	NA	intergenic	OX_rep1	2788	NA	NA	NA	NA	NA	NA	NA
1	13396423	13396951	AHL15_OX_rep1_peak_1664	249	.	1	13365172	13422553	NA	NA	intergenic	OX_rep1	528	NA	NA	NA	NA	NA	NA	NA
1	13402811	13403201	AHL15_OX_rep1_peak_1665	128	.	1	13365172	13422553	NA	NA	intergenic	OX_rep1	390	NA	NA	NA	NA	NA	NA	NA
1	13404087	13405025	AHL15_OX_rep1_peak_1666	618	.	1	13365172	13422553	NA	NA	intergenic	OX_rep1	938	NA	NA	NA	NA	NA	NA	NA
1	13407452	13409391	AHL15_OX_rep1_peak_1667	777	.	1	13365172	13422553	NA	NA	intergenic	OX_rep1	1939	NA	NA	NA	NA	NA	NA	NA
1	13415524	13417128	AHL15_OX_rep1_peak_1668	392	.	1	13365172	13422553	NA	NA	intergenic	OX_rep1	1604	NA	NA	NA	NA	NA	NA	NA
1	13421157	13424257	AHL15_OX_rep1_peak_1669	401	.	1	13365172	13422553	NA	NA	intergenic	OX_rep1	1396	NA	NA	NA	NA	NA	NA	NA
1	13425831	13426450	AHL15_OX_rep1_peak_1670	327	.	1	13424028	13432417	NA	NA	intergenic	OX_rep1	619	NA	NA	NA	NA	NA	NA	NA
1	13437353	13439442	AHL15_OX_rep1_peak_1671	849	.	1	13437828	13450088	NA	NA	intergenic	OX_rep1	1614	NA	NA	NA	NA	NA	NA	NA
1	13448536	13450049	AHL15_OX_rep1_peak_1672	444	.	1	13437828	13450088	NA	NA	intergenic	OX_rep1	1513	NA	NA	NA	NA	NA	NA	NA
1	13456394	13456948	AHL15_OX_rep1_peak_1673	83	.	1	13456336	13465693	NA	NA	intergenic	OX_rep1	554	NA	NA	NA	NA	NA	NA	NA
1	13457560	13460034	AHL15_OX_rep1_peak_1674	756	.	1	13456336	13465693	NA	NA	intergenic	OX_rep1	2474	NA	NA	NA	NA	NA	NA	NA
1	13460960	13464094	AHL15_OX_rep1_peak_1675	1289	.	1	13456336	13465693	NA	NA	intergenic	OX_rep1	3134	NA	NA	NA	NA	NA	NA	NA
1	13464714	13466236	AHL15_OX_rep1_peak_1676	2336	.	1	13456336	13465693	NA	NA	intergenic	OX_rep1	979	NA	NA	NA	NA	NA	NA	NA
1	13473723	13474545	AHL15_OX_rep1_peak_1677	1085	.	1	13472202	13477921	NA	NA	intergenic	OX_rep1	822	NA	NA	NA	NA	NA	NA	NA
1	13475938	13477652	AHL15_OX_rep1_peak_1678	543	.	1	13472202	13477921	NA	NA	intergenic	OX_rep1	1714	NA	NA	NA	NA	NA	NA	NA
1	13479147	13480327	AHL15_OX_rep1_peak_1679	2362	.	1	13479204	13480664	NA	NA	intergenic	OX_rep1	1123	NA	NA	NA	NA	NA	NA	NA
1	13495167	13498452	AHL15_OX_rep1_peak_1680	1209	.	1	13496215	13501085	NA	NA	intergenic	OX_rep1	2237	NA	NA	NA	NA	NA	NA	NA
1	13520565	13522100	AHL15_OX_rep1_peak_1681	534	.	1	13503283	13528256	NA	NA	intergenic	OX_rep1	1535	NA	NA	NA	NA	NA	NA	NA
1	13523404	13524439	AHL15_OX_rep1_peak_1682	1243	.	1	13503283	13528256	NA	NA	intergenic	OX_rep1	1035	NA	NA	NA	NA	NA	NA	NA
1	13525719	13526195	AHL15_OX_rep1_peak_1683	94	.	1	13503283	13528256	NA	NA	intergenic	OX_rep1	476	NA	NA	NA	NA	NA	NA	NA
1	13526958	13528061	AHL15_OX_rep1_peak_1684	335	.	1	13503283	13528256	NA	NA	intergenic	OX_rep1	1103	NA	NA	NA	NA	NA	NA	NA
1	13530551	13531442	AHL15_OX_rep1_peak_1686	647	.	1	13530470	13533167	NA	NA	intergenic	OX_rep1	891	NA	NA	NA	NA	NA	NA	NA
1	13532049	13533096	AHL15_OX_rep1_peak_1687	677	.	1	13530470	13533167	NA	NA	intergenic	OX_rep1	1047	NA	NA	NA	NA	NA	NA	NA
1	13544030	13545834	AHL15_OX_rep1_peak_1688	647	.	1	13545015	13545964	NA	NA	intergenic	OX_rep1	819	NA	NA	NA	NA	NA	NA	NA
1	13565442	13566933	AHL15_OX_rep1_peak_1690	1465	.	1	13559600	13609984	NA	NA	intergenic	OX_rep1	1491	NA	NA	NA	NA	NA	NA	NA
1	13567620	13568510	AHL15_OX_rep1_peak_1691	376	.	1	13559600	13609984	NA	NA	intergenic	OX_rep1	890	NA	NA	NA	NA	NA	NA	NA
1	13569959	13571986	AHL15_OX_rep1_peak_1692	427	.	1	13559600	13609984	NA	NA	intergenic	OX_rep1	2027	NA	NA	NA	NA	NA	NA	NA
1	13572969	13573327	AHL15_OX_rep1_peak_1693	63	.	1	13559600	13609984	NA	NA	intergenic	OX_rep1	358	NA	NA	NA	NA	NA	NA	NA
1	13581757	13583741	AHL15_OX_rep1_peak_1694	1220	.	1	13559600	13609984	NA	NA	intergenic	OX_rep1	1984	NA	NA	NA	NA	NA	NA	NA
1	13584177	13584977	AHL15_OX_rep1_peak_1695	515	.	1	13559600	13609984	NA	NA	intergenic	OX_rep1	800	NA	NA	NA	NA	NA	NA	NA
1	13585849	13586822	AHL15_OX_rep1_peak_1696	327	.	1	13559600	13609984	NA	NA	intergenic	OX_rep1	973	NA	NA	NA	NA	NA	NA	NA
1	13587416	13588818	AHL15_OX_rep1_peak_1697	736	.	1	13559600	13609984	NA	NA	intergenic	OX_rep1	1402	NA	NA	NA	NA	NA	NA	NA
1	13589429	13591020	AHL15_OX_rep1_peak_1698	543	.	1	13559600	13609984	NA	NA	intergenic	OX_rep1	1591	NA	NA	NA	NA	NA	NA	NA
1	13601590	13603093	AHL15_OX_rep1_peak_1699	1708	.	1	13559600	13609984	NA	NA	intergenic	OX_rep1	1503	NA	NA	NA	NA	NA	NA	NA
1	13603725	13604284	AHL15_OX_rep1_peak_1700	199	.	1	13559600	13609984	NA	NA	intergenic	OX_rep1	559	NA	NA	NA	NA	NA	NA	NA
1	13623806	13624574	AHL15_OX_rep1_peak_1701	746	.	1	13617233	13634335	NA	NA	intergenic	OX_rep1	768	NA	NA	NA	NA	NA	NA	NA
1	13628517	13628957	AHL15_OX_rep1_peak_1702	242	.	1	13617233	13634335	NA	NA	intergenic	OX_rep1	440	NA	NA	NA	NA	NA	NA	NA
1	13637498	13638689	AHL15_OX_rep1_peak_1704	1783	.	1	13637083	13640507	NA	NA	intergenic	OX_rep1	1191	NA	NA	NA	NA	NA	NA	NA
1	13654559	13655657	AHL15_OX_rep1_peak_1705	2415	.	1	13644126	13656061	NA	NA	intergenic	OX_rep1	1098	NA	NA	NA	NA	NA	NA	NA
1	13658674	13659425	AHL15_OX_rep1_peak_1707	686	.	1	13657390	13669424	NA	NA	intergenic	OX_rep1	751	NA	NA	NA	NA	NA	NA	NA
1	13667299	13669431	AHL15_OX_rep1_peak_1708	706	.	1	13657390	13669424	NA	NA	intergenic	OX_rep1	2125	NA	NA	NA	NA	NA	NA	NA
1	13674358	13675896	AHL15_OX_rep1_peak_1709	470	.	1	13675205	13680703	NA	NA	intergenic	OX_rep1	691	NA	NA	NA	NA	NA	NA	NA
1	13684316	13685897	AHL15_OX_rep1_peak_1710	453	.	1	13685066	13686425	NA	NA	intergenic	OX_rep1	831	NA	NA	NA	NA	NA	NA	NA
1	13686742	13689363	AHL15_OX_rep1_peak_1711	2712	.	1	13687498	13695041	NA	NA	intergenic	OX_rep1	1865	NA	NA	NA	NA	NA	NA	NA
1	13699214	13700736	AHL15_OX_rep1_peak_1712	1537	.	1	13698739	13700400	NA	NA	intergenic	OX_rep1	1186	NA	NA	NA	NA	NA	NA	NA
1	13706493	13707542	AHL15_OX_rep1_peak_1713	401	.	1	13703749	13761925	NA	NA	intergenic	OX_rep1	1049	NA	NA	NA	NA	NA	NA	NA
1	13716535	13717212	AHL15_OX_rep1_peak_1714	696	.	1	13703749	13761925	NA	NA	intergenic	OX_rep1	677	NA	NA	NA	NA	NA	NA	NA
1	13728092	13728705	AHL15_OX_rep1_peak_1715	351	.	1	13703749	13761925	NA	NA	intergenic	OX_rep1	613	NA	NA	NA	NA	NA	NA	NA
1	13732382	13732920	AHL15_OX_rep1_peak_1716	206	.	1	13703749	13761925	NA	NA	intergenic	OX_rep1	538	NA	NA	NA	NA	NA	NA	NA
1	13745638	13746215	AHL15_OX_rep1_peak_1717	435	.	1	13703749	13761925	NA	NA	intergenic	OX_rep1	577	NA	NA	NA	NA	NA	NA	NA
1	13748586	13750807	AHL15_OX_rep1_peak_1718	2217	.	1	13703749	13761925	NA	NA	intergenic	OX_rep1	2221	NA	NA	NA	NA	NA	NA	NA
1	13754222	13754797	AHL15_OX_rep1_peak_1719	59	.	1	13703749	13761925	NA	NA	intergenic	OX_rep1	575	NA	NA	NA	NA	NA	NA	NA
1	13759739	13762074	AHL15_OX_rep1_peak_1720	2836	.	1	13703749	13761925	NA	NA	intergenic	OX_rep1	2186	NA	NA	NA	NA	NA	NA	NA
1	13765984	13766966	AHL15_OX_rep1_peak_1722	1141	.	1	13765265	13815458	NA	NA	intergenic	OX_rep1	982	NA	NA	NA	NA	NA	NA	NA
1	13767839	13768237	AHL15_OX_rep1_peak_1723	54	.	1	13765265	13815458	NA	NA	intergenic	OX_rep1	398	NA	NA	NA	NA	NA	NA	NA
1	13807661	13812902	AHL15_OX_rep1_peak_1724	1997	.	1	13765265	13815458	NA	NA	intergenic	OX_rep1	5241	NA	NA	NA	NA	NA	NA	NA
1	13813606	13814414	AHL15_OX_rep1_peak_1725	384	.	1	13765265	13815458	NA	NA	intergenic	OX_rep1	808	NA	NA	NA	NA	NA	NA	NA
1	13853669	13854177	AHL15_OX_rep1_peak_1726	220	.	1	13853687	13857780	NA	NA	intergenic	OX_rep1	490	NA	NA	NA	NA	NA	NA	NA
1	13855614	13857801	AHL15_OX_rep1_peak_1727	3200	.	1	13853687	13857780	NA	NA	intergenic	OX_rep1	2166	NA	NA	NA	NA	NA	NA	NA
1	13859910	13861118	AHL15_OX_rep1_peak_1728	1164	.	1	13859128	13867567	NA	NA	intergenic	OX_rep1	1208	NA	NA	NA	NA	NA	NA	NA
1	13865391	13867430	AHL15_OX_rep1_peak_1729	327	.	1	13859128	13867567	NA	NA	intergenic	OX_rep1	2039	NA	NA	NA	NA	NA	NA	NA
1	13876877	13877577	AHL15_OX_rep1_peak_1732	470	.	1	13873516	13897209	NA	NA	intergenic	OX_rep1	700	NA	NA	NA	NA	NA	NA	NA
1	13878810	13880268	AHL15_OX_rep1_peak_1733	1130	.	1	13873516	13897209	NA	NA	intergenic	OX_rep1	1458	NA	NA	NA	NA	NA	NA	NA
1	13881542	13882621	AHL15_OX_rep1_peak_1734	787	.	1	13873516	13897209	NA	NA	intergenic	OX_rep1	1079	NA	NA	NA	NA	NA	NA	NA
1	13894978	13896107	AHL15_OX_rep1_peak_1735	488	.	1	13873516	13897209	NA	NA	intergenic	OX_rep1	1129	NA	NA	NA	NA	NA	NA	NA
1	13896546	13897078	AHL15_OX_rep1_peak_1736	343	.	1	13873516	13897209	NA	NA	intergenic	OX_rep1	532	NA	NA	NA	NA	NA	NA	NA
1	13900822	13902196	AHL15_OX_rep1_peak_1738	1394	.	1	13900831	13911136	NA	NA	intergenic	OX_rep1	1365	NA	NA	NA	NA	NA	NA	NA
1	13904940	13905617	AHL15_OX_rep1_peak_1739	295	.	1	13900831	13911136	NA	NA	intergenic	OX_rep1	677	NA	NA	NA	NA	NA	NA	NA
1	13906839	13908764	AHL15_OX_rep1_peak_1740	828	.	1	13900831	13911136	NA	NA	intergenic	OX_rep1	1925	NA	NA	NA	NA	NA	NA	NA
1	13927266	13927775	AHL15_OX_rep1_peak_1742	280	.	1	13918816	13982994	NA	NA	intergenic	OX_rep1	509	NA	NA	NA	NA	NA	NA	NA
1	13933309	13933805	AHL15_OX_rep1_peak_1743	220	.	1	13918816	13982994	NA	NA	intergenic	OX_rep1	496	NA	NA	NA	NA	NA	NA	NA
1	13964305	13965400	AHL15_OX_rep1_peak_1744	891	.	1	13918816	13982994	NA	NA	intergenic	OX_rep1	1095	NA	NA	NA	NA	NA	NA	NA
1	13976840	13977219	AHL15_OX_rep1_peak_1745	73	.	1	13918816	13982994	NA	NA	intergenic	OX_rep1	379	NA	NA	NA	NA	NA	NA	NA
1	13979431	13981866	AHL15_OX_rep1_peak_1746	1465	.	1	13918816	13982994	NA	NA	intergenic	OX_rep1	2435	NA	NA	NA	NA	NA	NA	NA
1	13989848	13991572	AHL15_OX_rep1_peak_1747	206	.	1	13988496	14003818	NA	NA	intergenic	OX_rep1	1724	NA	NA	NA	NA	NA	NA	NA
1	13994480	13994934	AHL15_OX_rep1_peak_1748	140	.	1	13988496	14003818	NA	NA	intergenic	OX_rep1	454	NA	NA	NA	NA	NA	NA	NA
1	13997641	13998211	AHL15_OX_rep1_peak_1749	435	.	1	13988496	14003818	NA	NA	intergenic	OX_rep1	570	NA	NA	NA	NA	NA	NA	NA
1	13998727	13999359	AHL15_OX_rep1_peak_1750	220	.	1	13988496	14003818	NA	NA	intergenic	OX_rep1	632	NA	NA	NA	NA	NA	NA	NA
1	14000994	14002398	AHL15_OX_rep1_peak_1751	242	.	1	13988496	14003818	NA	NA	intergenic	OX_rep1	1404	NA	NA	NA	NA	NA	NA	NA
1	14002894	14003944	AHL15_OX_rep1_peak_1752	367	.	1	13988496	14003818	NA	NA	intergenic	OX_rep1	924	NA	NA	NA	NA	NA	NA	NA
1	14011393	14014397	AHL15_OX_rep1_peak_1754	2975	.	1	14010822	14014795	NA	NA	intergenic	OX_rep1	3004	NA	NA	NA	NA	NA	NA	NA
1	14018574	14018978	AHL15_OX_rep1_peak_1755	147	.	1	14018356	14024633	NA	NA	intergenic	OX_rep1	404	NA	NA	NA	NA	NA	NA	NA
1	14033856	14034770	AHL15_OX_rep1_peak_1758	1347	.	1	14031768	14036037	NA	NA	intergenic	OX_rep1	914	NA	NA	NA	NA	NA	NA	NA
1	14051975	14052613	AHL15_OX_rep1_peak_1760	1278	.	1	14050742	14112267	NA	NA	intergenic	OX_rep1	638	NA	NA	NA	NA	NA	NA	NA
1	14068594	14069310	AHL15_OX_rep1_peak_1761	515	.	1	14050742	14112267	NA	NA	intergenic	OX_rep1	716	NA	NA	NA	NA	NA	NA	NA
1	14076180	14076600	AHL15_OX_rep1_peak_1762	172	.	1	14050742	14112267	NA	NA	intergenic	OX_rep1	420	NA	NA	NA	NA	NA	NA	NA
1	14146262	14147599	AHL15_OX_rep1_peak_1764	1406	.	1	14139703	14154105	NA	NA	intergenic	OX_rep1	1337	NA	NA	NA	NA	NA	NA	NA
1	14148311	14149019	AHL15_OX_rep1_peak_1765	849	.	1	14139703	14154105	NA	NA	intergenic	OX_rep1	708	NA	NA	NA	NA	NA	NA	NA
1	14150934	14153054	AHL15_OX_rep1_peak_1766	2753	.	1	14139703	14154105	NA	NA	intergenic	OX_rep1	2120	NA	NA	NA	NA	NA	NA	NA
1	14153439	14155010	AHL15_OX_rep1_peak_1767	1312	.	1	14139703	14154105	NA	NA	intergenic	OX_rep1	666	NA	NA	NA	NA	NA	NA	NA
1	14155994	14158364	AHL15_OX_rep1_peak_1768	1097	.	1	14155969	14158451	NA	NA	intergenic	OX_rep1	2370	NA	NA	NA	NA	NA	NA	NA
1	14162202	14163723	AHL15_OX_rep1_peak_1769	1220	.	1	14162938	14169350	NA	NA	intergenic	OX_rep1	785	NA	NA	NA	NA	NA	NA	NA
1	14165612	14169650	AHL15_OX_rep1_peak_1770	1301	.	1	14162938	14169350	NA	NA	intergenic	OX_rep1	3738	NA	NA	NA	NA	NA	NA	NA
1	14185274	14186885	AHL15_OX_rep1_peak_1771	2362	.	1	14178034	14196020	NA	NA	intergenic	OX_rep1	1611	NA	NA	NA	NA	NA	NA	NA
1	14187387	14188064	AHL15_OX_rep1_peak_1772	1141	.	1	14178034	14196020	NA	NA	intergenic	OX_rep1	677	NA	NA	NA	NA	NA	NA	NA
1	14191458	14192190	AHL15_OX_rep1_peak_1773	1063	.	1	14178034	14196020	NA	NA	intergenic	OX_rep1	732	NA	NA	NA	NA	NA	NA	NA
1	14208149	14208850	AHL15_OX_rep1_peak_1774	1820	.	1	14197685	14282370	NA	NA	intergenic	OX_rep1	701	NA	NA	NA	NA	NA	NA	NA
1	14277386	14277951	AHL15_OX_rep1_peak_1775	99	.	1	14197685	14282370	NA	NA	intergenic	OX_rep1	565	NA	NA	NA	NA	NA	NA	NA
1	14287653	14288469	AHL15_OX_rep1_peak_1776	525	.	1	14286203	14288532	NA	NA	intergenic	OX_rep1	816	NA	NA	NA	NA	NA	NA	NA
1	14296351	14300268	AHL15_OX_rep1_peak_1777	1820	.	1	14296253	14542276	NA	NA	intergenic	OX_rep1	3917	NA	NA	NA	NA	NA	NA	NA
1	14303342	14305500	AHL15_OX_rep1_peak_1778	1019	.	1	14296253	14542276	NA	NA	intergenic	OX_rep1	2158	NA	NA	NA	NA	NA	NA	NA
1	14308290	14309650	AHL15_OX_rep1_peak_1779	2362	.	1	14296253	14542276	NA	NA	intergenic	OX_rep1	1360	NA	NA	NA	NA	NA	NA	NA
1	14604260	14605162	AHL15_OX_rep1_peak_1780	1537	.	1	14544528	14701717	NA	NA	intergenic	OX_rep1	902	NA	NA	NA	NA	NA	NA	NA
1	14606709	14607675	AHL15_OX_rep1_peak_1781	2455	.	1	14544528	14701717	NA	NA	intergenic	OX_rep1	966	NA	NA	NA	NA	NA	NA	NA
1	14860968	14861475	AHL15_OX_rep1_peak_1782	359	.	1	14746983	14921422	NA	NA	intergenic	OX_rep1	507	NA	NA	NA	NA	NA	NA	NA
1	14891862	14892334	AHL15_OX_rep1_peak_1783	193	.	1	14746983	14921422	NA	NA	intergenic	OX_rep1	472	NA	NA	NA	NA	NA	NA	NA
1	14915371	14915903	AHL15_OX_rep1_peak_1784	376	.	1	14746983	14921422	NA	NA	intergenic	OX_rep1	532	NA	NA	NA	NA	NA	NA	NA
1	14917891	14918342	AHL15_OX_rep1_peak_1785	26	.	1	14746983	14921422	NA	NA	intergenic	OX_rep1	451	NA	NA	NA	NA	NA	NA	NA
1	14920669	14921830	AHL15_OX_rep1_peak_1786	552	.	1	14746983	14921422	NA	NA	intergenic	OX_rep1	753	NA	NA	NA	NA	NA	NA	NA
1	15008669	15009830	AHL15_OX_rep1_peak_1788	444	.	1	15001868	15013791	NA	NA	intergenic	OX_rep1	1161	NA	NA	NA	NA	NA	NA	NA
1	15058051	15058768	AHL15_OX_rep1_peak_1789	427	.	1	15015764	15081951	NA	NA	intergenic	OX_rep1	717	NA	NA	NA	NA	NA	NA	NA
1	15139050	15139637	AHL15_OX_rep1_peak_1790	514	.	1	15086893	15240552	NA	NA	intergenic	OX_rep1	587	NA	NA	NA	NA	NA	NA	NA
1	15418756	15419168	AHL15_OX_rep1_peak_1791	159	.	1	15245036	15431575	NA	NA	intergenic	OX_rep1	412	NA	NA	NA	NA	NA	NA	NA
1	15608110	15610275	AHL15_OX_rep1_peak_1793	677	.	1	15607966	15649634	NA	NA	intergenic	OX_rep1	2165	NA	NA	NA	NA	NA	NA	NA
1	15623853	15624226	AHL15_OX_rep1_peak_1794	116	.	1	15607966	15649634	NA	NA	intergenic	OX_rep1	373	NA	NA	NA	NA	NA	NA	NA
1	15632232	15632803	AHL15_OX_rep1_peak_1795	105	.	1	15607966	15649634	NA	NA	intergenic	OX_rep1	571	NA	NA	NA	NA	NA	NA	NA
1	15634394	15636721	AHL15_OX_rep1_peak_1796	2230	.	1	15607966	15649634	NA	NA	intergenic	OX_rep1	2327	NA	NA	NA	NA	NA	NA	NA
1	15641332	15643375	AHL15_OX_rep1_peak_1797	1383	.	1	15607966	15649634	NA	NA	intergenic	OX_rep1	2043	NA	NA	NA	NA	NA	NA	NA
1	15644274	15644719	AHL15_OX_rep1_peak_1798	89	.	1	15607966	15649634	NA	NA	intergenic	OX_rep1	445	NA	NA	NA	NA	NA	NA	NA
1	15645132	15645678	AHL15_OX_rep1_peak_1799	257	.	1	15607966	15649634	NA	NA	intergenic	OX_rep1	546	NA	NA	NA	NA	NA	NA	NA
1	15656850	15657584	AHL15_OX_rep1_peak_1800	1671	.	1	15652542	15679977	NA	NA	intergenic	OX_rep1	734	NA	NA	NA	NA	NA	NA	NA
1	15661655	15662123	AHL15_OX_rep1_peak_1801	147	.	1	15652542	15679977	NA	NA	intergenic	OX_rep1	468	NA	NA	NA	NA	NA	NA	NA
1	15663495	15664262	AHL15_OX_rep1_peak_1802	859	.	1	15652542	15679977	NA	NA	intergenic	OX_rep1	767	NA	NA	NA	NA	NA	NA	NA
1	15674734	15675503	AHL15_OX_rep1_peak_1803	736	.	1	15652542	15679977	NA	NA	intergenic	OX_rep1	769	NA	NA	NA	NA	NA	NA	NA
1	15684681	15685123	AHL15_OX_rep1_peak_1804	134	.	1	15684487	15715713	NA	NA	intergenic	OX_rep1	442	NA	NA	NA	NA	NA	NA	NA
1	15721106	15721826	AHL15_OX_rep1_peak_1805	1934	.	1	15717169	15729614	NA	NA	intergenic	OX_rep1	720	NA	NA	NA	NA	NA	NA	NA
1	15746598	15747008	AHL15_OX_rep1_peak_1807	78	.	1	15730686	15761081	NA	NA	intergenic	OX_rep1	410	NA	NA	NA	NA	NA	NA	NA
1	15779885	15780397	AHL15_OX_rep1_peak_1808	384	.	1	15762276	15883799	NA	NA	intergenic	OX_rep1	512	NA	NA	NA	NA	NA	NA	NA
1	15792096	15792854	AHL15_OX_rep1_peak_1809	2975	.	1	15762276	15883799	NA	NA	intergenic	OX_rep1	758	NA	NA	NA	NA	NA	NA	NA
1	15795009	15795366	AHL15_OX_rep1_peak_1810	159	.	1	15762276	15883799	NA	NA	intergenic	OX_rep1	357	NA	NA	NA	NA	NA	NA	NA
1	15856503	15857101	AHL15_OX_rep1_peak_1811	335	.	1	15762276	15883799	NA	NA	intergenic	OX_rep1	598	NA	NA	NA	NA	NA	NA	NA
1	15879230	15883383	AHL15_OX_rep1_peak_1812	2442	.	1	15762276	15883799	NA	NA	intergenic	OX_rep1	4153	NA	NA	NA	NA	NA	NA	NA
1	15886445	15887563	AHL15_OX_rep1_peak_1813	280	.	1	15885225	15891280	NA	NA	intergenic	OX_rep1	1118	NA	NA	NA	NA	NA	NA	NA
1	15888555	15889876	AHL15_OX_rep1_peak_1814	1622	.	1	15885225	15891280	NA	NA	intergenic	OX_rep1	1321	NA	NA	NA	NA	NA	NA	NA
1	15890627	15891319	AHL15_OX_rep1_peak_1815	580	.	1	15885225	15891280	NA	NA	intergenic	OX_rep1	653	NA	NA	NA	NA	NA	NA	NA
1	15901331	15902154	AHL15_OX_rep1_peak_1816	944	.	1	15900105	15926675	NA	NA	intergenic	OX_rep1	823	NA	NA	NA	NA	NA	NA	NA
1	15902589	15903963	AHL15_OX_rep1_peak_1817	1052	.	1	15900105	15926675	NA	NA	intergenic	OX_rep1	1374	NA	NA	NA	NA	NA	NA	NA
1	15905502	15906803	AHL15_OX_rep1_peak_1818	2204	.	1	15900105	15926675	NA	NA	intergenic	OX_rep1	1301	NA	NA	NA	NA	NA	NA	NA
1	15908489	15909058	AHL15_OX_rep1_peak_1819	409	.	1	15900105	15926675	NA	NA	intergenic	OX_rep1	569	NA	NA	NA	NA	NA	NA	NA
1	15918230	15918696	AHL15_OX_rep1_peak_1820	264	.	1	15900105	15926675	NA	NA	intergenic	OX_rep1	466	NA	NA	NA	NA	NA	NA	NA
1	15919557	15919957	AHL15_OX_rep1_peak_1821	73	.	1	15900105	15926675	NA	NA	intergenic	OX_rep1	400	NA	NA	NA	NA	NA	NA	NA
1	15921691	15923695	AHL15_OX_rep1_peak_1822	1921	.	1	15900105	15926675	NA	NA	intergenic	OX_rep1	2004	NA	NA	NA	NA	NA	NA	NA
1	15924163	15924533	AHL15_OX_rep1_peak_1823	111	.	1	15900105	15926675	NA	NA	intergenic	OX_rep1	370	NA	NA	NA	NA	NA	NA	NA
1	15925512	15925922	AHL15_OX_rep1_peak_1824	166	.	1	15900105	15926675	NA	NA	intergenic	OX_rep1	410	NA	NA	NA	NA	NA	NA	NA
1	15939269	15941595	AHL15_OX_rep1_peak_1825	2469	.	1	15939974	15942119	NA	NA	intergenic	OX_rep1	1621	NA	NA	NA	NA	NA	NA	NA
1	15944850	15945925	AHL15_OX_rep1_peak_1827	2152	.	1	15944865	15966380	NA	NA	intergenic	OX_rep1	1060	NA	NA	NA	NA	NA	NA	NA
1	15947126	15949560	AHL15_OX_rep1_peak_1828	2919	.	1	15944865	15966380	NA	NA	intergenic	OX_rep1	2434	NA	NA	NA	NA	NA	NA	NA
1	15954539	15954960	AHL15_OX_rep1_peak_1829	249	.	1	15944865	15966380	NA	NA	intergenic	OX_rep1	421	NA	NA	NA	NA	NA	NA	NA
1	15959888	15961589	AHL15_OX_rep1_peak_1830	2362	.	1	15944865	15966380	NA	NA	intergenic	OX_rep1	1701	NA	NA	NA	NA	NA	NA	NA
1	15965015	15966374	AHL15_OX_rep1_peak_1831	987	.	1	15944865	15966380	NA	NA	intergenic	OX_rep1	1359	NA	NA	NA	NA	NA	NA	NA
1	15972358	15973065	AHL15_OX_rep1_peak_1832	998	.	1	15969239	15973053	NA	NA	intergenic	OX_rep1	695	NA	NA	NA	NA	NA	NA	NA
1	15983502	15985534	AHL15_OX_rep1_peak_1833	859	.	1	15983571	16037605	NA	NA	intergenic	OX_rep1	1963	NA	NA	NA	NA	NA	NA	NA
1	15986053	15987105	AHL15_OX_rep1_peak_1834	534	.	1	15983571	16037605	NA	NA	intergenic	OX_rep1	1052	NA	NA	NA	NA	NA	NA	NA
1	15990756	15991606	AHL15_OX_rep1_peak_1835	1336	.	1	15983571	16037605	NA	NA	intergenic	OX_rep1	850	NA	NA	NA	NA	NA	NA	NA
1	15994014	15995733	AHL15_OX_rep1_peak_1836	287	.	1	15983571	16037605	NA	NA	intergenic	OX_rep1	1719	NA	NA	NA	NA	NA	NA	NA
1	16003929	16004398	AHL15_OX_rep1_peak_1837	68	.	1	15983571	16037605	NA	NA	intergenic	OX_rep1	469	NA	NA	NA	NA	NA	NA	NA
1	16004794	16005677	AHL15_OX_rep1_peak_1838	1130	.	1	15983571	16037605	NA	NA	intergenic	OX_rep1	883	NA	NA	NA	NA	NA	NA	NA
1	16008893	16009461	AHL15_OX_rep1_peak_1839	193	.	1	15983571	16037605	NA	NA	intergenic	OX_rep1	568	NA	NA	NA	NA	NA	NA	NA
1	16009823	16010345	AHL15_OX_rep1_peak_1840	272	.	1	15983571	16037605	NA	NA	intergenic	OX_rep1	522	NA	NA	NA	NA	NA	NA	NA
1	16011371	16011744	AHL15_OX_rep1_peak_1841	140	.	1	15983571	16037605	NA	NA	intergenic	OX_rep1	373	NA	NA	NA	NA	NA	NA	NA
1	16019856	16020733	AHL15_OX_rep1_peak_1842	122	.	1	15983571	16037605	NA	NA	intergenic	OX_rep1	877	NA	NA	NA	NA	NA	NA	NA
1	16021767	16022316	AHL15_OX_rep1_peak_1843	159	.	1	15983571	16037605	NA	NA	intergenic	OX_rep1	549	NA	NA	NA	NA	NA	NA	NA
1	16034351	16035894	AHL15_OX_rep1_peak_1844	1085	.	1	15983571	16037605	NA	NA	intergenic	OX_rep1	1543	NA	NA	NA	NA	NA	NA	NA
1	16055737	16056129	AHL15_OX_rep1_peak_1845	128	.	1	16043880	16066930	NA	NA	intergenic	OX_rep1	392	NA	NA	NA	NA	NA	NA	NA
1	16129839	16131634	AHL15_OX_rep1_peak_1847	335	.	1	16130895	16131686	NA	NA	intergenic	OX_rep1	739	NA	NA	NA	NA	NA	NA	NA
1	16138033	16140510	AHL15_OX_rep1_peak_1849	1489	.	1	16137463	16140525	NA	NA	intergenic	OX_rep1	2477	NA	NA	NA	NA	NA	NA	NA
1	16142478	16145550	AHL15_OX_rep1_peak_1850	2036	.	1	16142792	16151094	NA	NA	intergenic	OX_rep1	2758	NA	NA	NA	NA	NA	NA	NA
1	16148491	16149783	AHL15_OX_rep1_peak_1851	1009	.	1	16142792	16151094	NA	NA	intergenic	OX_rep1	1292	NA	NA	NA	NA	NA	NA	NA
1	16157811	16161612	AHL15_OX_rep1_peak_1852	3228	.	1	16158950	16184037	NA	NA	intergenic	OX_rep1	2662	NA	NA	NA	NA	NA	NA	NA
1	16162892	16165491	AHL15_OX_rep1_peak_1853	1783	.	1	16158950	16184037	NA	NA	intergenic	OX_rep1	2599	NA	NA	NA	NA	NA	NA	NA
1	16167067	16167833	AHL15_OX_rep1_peak_1854	453	.	1	16158950	16184037	NA	NA	intergenic	OX_rep1	766	NA	NA	NA	NA	NA	NA	NA
1	16169170	16169517	AHL15_OX_rep1_peak_1855	33	.	1	16158950	16184037	NA	NA	intergenic	OX_rep1	347	NA	NA	NA	NA	NA	NA	NA
1	16170114	16171550	AHL15_OX_rep1_peak_1856	1997	.	1	16158950	16184037	NA	NA	intergenic	OX_rep1	1436	NA	NA	NA	NA	NA	NA	NA
1	16181702	16183118	AHL15_OX_rep1_peak_1857	787	.	1	16158950	16184037	NA	NA	intergenic	OX_rep1	1416	NA	NA	NA	NA	NA	NA	NA
1	16186730	16188992	AHL15_OX_rep1_peak_1859	657	.	1	16185776	16212994	NA	NA	intergenic	OX_rep1	2262	NA	NA	NA	NA	NA	NA	NA
1	16221972	16223925	AHL15_OX_rep1_peak_1862	618	.	1	16222473	16227188	NA	NA	intergenic	OX_rep1	1452	NA	NA	NA	NA	NA	NA	NA
1	16225313	16227260	AHL15_OX_rep1_peak_1863	453	.	1	16222473	16227188	NA	NA	intergenic	OX_rep1	1875	NA	NA	NA	NA	NA	NA	NA
1	16232021	16232518	AHL15_OX_rep1_peak_1864	319	.	1	16231254	16232414	NA	NA	intergenic	OX_rep1	393	NA	NA	NA	NA	NA	NA	NA
1	16236764	16237538	AHL15_OX_rep1_peak_1865	1634	.	1	16237109	16238524	NA	NA	intergenic	OX_rep1	429	NA	NA	NA	NA	NA	NA	NA
1	16246105	16247389	AHL15_OX_rep1_peak_1866	1783	.	1	16241015	16263804	NA	NA	intergenic	OX_rep1	1284	NA	NA	NA	NA	NA	NA	NA
1	16248091	16248544	AHL15_OX_rep1_peak_1867	147	.	1	16241015	16263804	NA	NA	intergenic	OX_rep1	453	NA	NA	NA	NA	NA	NA	NA
1	16250984	16251493	AHL15_OX_rep1_peak_1868	257	.	1	16241015	16263804	NA	NA	intergenic	OX_rep1	509	NA	NA	NA	NA	NA	NA	NA
1	16254179	16255496	AHL15_OX_rep1_peak_1869	272	.	1	16241015	16263804	NA	NA	intergenic	OX_rep1	1317	NA	NA	NA	NA	NA	NA	NA
1	16256854	16258498	AHL15_OX_rep1_peak_1870	1807	.	1	16241015	16263804	NA	NA	intergenic	OX_rep1	1644	NA	NA	NA	NA	NA	NA	NA
1	16259758	16260492	AHL15_OX_rep1_peak_1871	1019	.	1	16241015	16263804	NA	NA	intergenic	OX_rep1	734	NA	NA	NA	NA	NA	NA	NA
1	16261100	16263008	AHL15_OX_rep1_peak_1872	1537	.	1	16241015	16263804	NA	NA	intergenic	OX_rep1	1908	NA	NA	NA	NA	NA	NA	NA
1	16273202	16274100	AHL15_OX_rep1_peak_1874	83	.	1	16271513	16274107	NA	NA	intergenic	OX_rep1	898	NA	NA	NA	NA	NA	NA	NA
1	16278634	16279423	AHL15_OX_rep1_peak_1876	2243	.	1	16278742	16307509	NA	NA	intergenic	OX_rep1	681	NA	NA	NA	NA	NA	NA	NA
1	16280538	16281258	AHL15_OX_rep1_peak_1877	954	.	1	16278742	16307509	NA	NA	intergenic	OX_rep1	720	NA	NA	NA	NA	NA	NA	NA
1	16286972	16287738	AHL15_OX_rep1_peak_1878	965	.	1	16278742	16307509	NA	NA	intergenic	OX_rep1	766	NA	NA	NA	NA	NA	NA	NA
1	16293874	16294634	AHL15_OX_rep1_peak_1879	901	.	1	16278742	16307509	NA	NA	intergenic	OX_rep1	760	NA	NA	NA	NA	NA	NA	NA
1	16295740	16296265	AHL15_OX_rep1_peak_1880	287	.	1	16278742	16307509	NA	NA	intergenic	OX_rep1	525	NA	NA	NA	NA	NA	NA	NA
1	16298921	16299687	AHL15_OX_rep1_peak_1881	1019	.	1	16278742	16307509	NA	NA	intergenic	OX_rep1	766	NA	NA	NA	NA	NA	NA	NA
1	16304906	16305660	AHL15_OX_rep1_peak_1882	1019	.	1	16278742	16307509	NA	NA	intergenic	OX_rep1	754	NA	NA	NA	NA	NA	NA	NA
1	16306730	16307774	AHL15_OX_rep1_peak_1883	1097	.	1	16278742	16307509	NA	NA	intergenic	OX_rep1	779	NA	NA	NA	NA	NA	NA	NA
1	16317307	16317878	AHL15_OX_rep1_peak_1884	677	.	1	16311094	16318252	NA	NA	intergenic	OX_rep1	571	NA	NA	NA	NA	NA	NA	NA
1	16325130	16329341	AHL15_OX_rep1_peak_1885	2061	.	1	16320234	16344915	NA	NA	intergenic	OX_rep1	4211	NA	NA	NA	NA	NA	NA	NA
1	16333407	16333772	AHL15_OX_rep1_peak_1886	116	.	1	16320234	16344915	NA	NA	intergenic	OX_rep1	365	NA	NA	NA	NA	NA	NA	NA
1	16339475	16340253	AHL15_OX_rep1_peak_1887	1019	.	1	16320234	16344915	NA	NA	intergenic	OX_rep1	778	NA	NA	NA	NA	NA	NA	NA
1	16340653	16341953	AHL15_OX_rep1_peak_1888	1030	.	1	16320234	16344915	NA	NA	intergenic	OX_rep1	1300	NA	NA	NA	NA	NA	NA	NA
1	16342340	16343338	AHL15_OX_rep1_peak_1889	1009	.	1	16320234	16344915	NA	NA	intergenic	OX_rep1	998	NA	NA	NA	NA	NA	NA	NA
1	16347171	16347825	AHL15_OX_rep1_peak_1890	264	.	1	16346475	16356761	NA	NA	intergenic	OX_rep1	654	NA	NA	NA	NA	NA	NA	NA
1	16348637	16348987	AHL15_OX_rep1_peak_1891	140	.	1	16346475	16356761	NA	NA	intergenic	OX_rep1	350	NA	NA	NA	NA	NA	NA	NA
1	16354132	16355096	AHL15_OX_rep1_peak_1892	351	.	1	16346475	16356761	NA	NA	intergenic	OX_rep1	964	NA	NA	NA	NA	NA	NA	NA
1	16356202	16356595	AHL15_OX_rep1_peak_1893	116	.	1	16346475	16356761	NA	NA	intergenic	OX_rep1	393	NA	NA	NA	NA	NA	NA	NA
1	16358203	16358884	AHL15_OX_rep1_peak_1894	444	.	1	16358118	16359028	NA	NA	intergenic	OX_rep1	681	NA	NA	NA	NA	NA	NA	NA
1	16362241	16365247	AHL15_OX_rep1_peak_1896	2740	.	1	16361023	16378973	NA	NA	intergenic	OX_rep1	3006	NA	NA	NA	NA	NA	NA	NA
1	16366485	16367662	AHL15_OX_rep1_peak_1897	122	.	1	16361023	16378973	NA	NA	intergenic	OX_rep1	1177	NA	NA	NA	NA	NA	NA	NA
1	16394379	16395898	AHL15_OX_rep1_peak_1898	807	.	1	16380405	16396978	NA	NA	intergenic	OX_rep1	1519	NA	NA	NA	NA	NA	NA	NA
1	16400134	16401159	AHL15_OX_rep1_peak_1899	1232	.	1	16399880	16401078	NA	NA	intergenic	OX_rep1	944	NA	NA	NA	NA	NA	NA	NA
1	16403817	16404349	AHL15_OX_rep1_peak_1900	444	.	1	16402324	16407888	NA	NA	intergenic	OX_rep1	532	NA	NA	NA	NA	NA	NA	NA
1	16412738	16413389	AHL15_OX_rep1_peak_1901	880	.	1	16412736	16415356	NA	NA	intergenic	OX_rep1	651	NA	NA	NA	NA	NA	NA	NA
1	16418258	16420056	AHL15_OX_rep1_peak_1902	696	.	1	16418517	16424305	NA	NA	intergenic	OX_rep1	1539	NA	NA	NA	NA	NA	NA	NA
1	16421158	16422479	AHL15_OX_rep1_peak_1903	1820	.	1	16418517	16424305	NA	NA	intergenic	OX_rep1	1321	NA	NA	NA	NA	NA	NA	NA
1	16423082	16424153	AHL15_OX_rep1_peak_1904	2270	.	1	16418517	16424305	NA	NA	intergenic	OX_rep1	1071	NA	NA	NA	NA	NA	NA	NA
1	16447461	16448517	AHL15_OX_rep1_peak_1907	2217	.	1	16446918	16451980	NA	NA	intergenic	OX_rep1	1056	NA	NA	NA	NA	NA	NA	NA
1	16451186	16452477	AHL15_OX_rep1_peak_1908	976	.	1	16446918	16451980	NA	NA	intergenic	OX_rep1	794	NA	NA	NA	NA	NA	NA	NA
1	16453883	16455274	AHL15_OX_rep1_peak_1909	954	.	1	16453804	16460071	NA	NA	intergenic	OX_rep1	1391	NA	NA	NA	NA	NA	NA	NA
1	16461642	16462410	AHL15_OX_rep1_peak_1911	235	.	1	16461734	16464055	NA	NA	intergenic	OX_rep1	676	NA	NA	NA	NA	NA	NA	NA
1	16465456	16465922	AHL15_OX_rep1_peak_1913	122	.	1	16465565	16466013	NA	NA	intergenic	OX_rep1	357	NA	NA	NA	NA	NA	NA	NA
1	16476880	16478231	AHL15_OX_rep1_peak_1914	1870	.	1	16475313	16478158	NA	NA	intergenic	OX_rep1	1278	NA	NA	NA	NA	NA	NA	NA
1	16488499	16488902	AHL15_OX_rep1_peak_1916	111	.	1	16488462	16495079	NA	NA	intergenic	OX_rep1	403	NA	NA	NA	NA	NA	NA	NA
1	16491877	16494720	AHL15_OX_rep1_peak_1917	1908	.	1	16488462	16495079	NA	NA	intergenic	OX_rep1	2843	NA	NA	NA	NA	NA	NA	NA
1	16497658	16499227	AHL15_OX_rep1_peak_1918	599	.	1	16498377	16507722	NA	NA	intergenic	OX_rep1	850	NA	NA	NA	NA	NA	NA	NA
1	16500218	16501369	AHL15_OX_rep1_peak_1919	1371	.	1	16498377	16507722	NA	NA	intergenic	OX_rep1	1151	NA	NA	NA	NA	NA	NA	NA
1	16534606	16536414	AHL15_OX_rep1_peak_1920	515	.	1	16531065	16537510	NA	NA	intergenic	OX_rep1	1808	NA	NA	NA	NA	NA	NA	NA
1	16540186	16540778	AHL15_OX_rep1_peak_1922	506	.	1	16539091	16548416	NA	NA	intergenic	OX_rep1	592	NA	NA	NA	NA	NA	NA	NA
1	16543590	16544048	AHL15_OX_rep1_peak_1923	220	.	1	16539091	16548416	NA	NA	intergenic	OX_rep1	458	NA	NA	NA	NA	NA	NA	NA
1	16544726	16546260	AHL15_OX_rep1_peak_1924	1152	.	1	16539091	16548416	NA	NA	intergenic	OX_rep1	1534	NA	NA	NA	NA	NA	NA	NA
1	16547008	16548411	AHL15_OX_rep1_peak_1925	1783	.	1	16539091	16548416	NA	NA	intergenic	OX_rep1	1403	NA	NA	NA	NA	NA	NA	NA
1	16563163	16563699	AHL15_OX_rep1_peak_1927	228	.	1	16560998	16563810	NA	NA	intergenic	OX_rep1	536	NA	NA	NA	NA	NA	NA	NA
1	16589405	16596505	AHL15_OX_rep1_peak_1931	1997	.	1	16585776	16607602	NA	NA	intergenic	OX_rep1	7100	NA	NA	NA	NA	NA	NA	NA
1	16598737	16599998	AHL15_OX_rep1_peak_1932	1209	.	1	16585776	16607602	NA	NA	intergenic	OX_rep1	1261	NA	NA	NA	NA	NA	NA	NA
1	16600649	16602099	AHL15_OX_rep1_peak_1933	677	.	1	16585776	16607602	NA	NA	intergenic	OX_rep1	1450	NA	NA	NA	NA	NA	NA	NA
1	16603060	16603987	AHL15_OX_rep1_peak_1934	128	.	1	16585776	16607602	NA	NA	intergenic	OX_rep1	927	NA	NA	NA	NA	NA	NA	NA
1	16611530	16612180	AHL15_OX_rep1_peak_1935	272	.	1	16608818	16616987	NA	NA	intergenic	OX_rep1	650	NA	NA	NA	NA	NA	NA	NA
1	16612703	16613296	AHL15_OX_rep1_peak_1936	319	.	1	16608818	16616987	NA	NA	intergenic	OX_rep1	593	NA	NA	NA	NA	NA	NA	NA
1	16614052	16615022	AHL15_OX_rep1_peak_1937	944	.	1	16608818	16616987	NA	NA	intergenic	OX_rep1	970	NA	NA	NA	NA	NA	NA	NA
1	16615698	16616828	AHL15_OX_rep1_peak_1938	1312	.	1	16608818	16616987	NA	NA	intergenic	OX_rep1	1130	NA	NA	NA	NA	NA	NA	NA
1	16624673	16625676	AHL15_OX_rep1_peak_1939	2590	.	1	16624504	16645543	NA	NA	intergenic	OX_rep1	1003	NA	NA	NA	NA	NA	NA	NA
1	16649928	16650374	AHL15_OX_rep1_peak_1940	128	.	1	16649648	16654029	NA	NA	intergenic	OX_rep1	446	NA	NA	NA	NA	NA	NA	NA
1	16651465	16654115	AHL15_OX_rep1_peak_1941	1465	.	1	16649648	16654029	NA	NA	intergenic	OX_rep1	2564	NA	NA	NA	NA	NA	NA	NA
1	16666759	16667244	AHL15_OX_rep1_peak_1942	359	.	1	16657686	16671581	NA	NA	intergenic	OX_rep1	485	NA	NA	NA	NA	NA	NA	NA
1	16668535	16669319	AHL15_OX_rep1_peak_1943	228	.	1	16657686	16671581	NA	NA	intergenic	OX_rep1	784	NA	NA	NA	NA	NA	NA	NA
1	16670374	16671510	AHL15_OX_rep1_peak_1944	335	.	1	16657686	16671581	NA	NA	intergenic	OX_rep1	1136	NA	NA	NA	NA	NA	NA	NA
1	16673883	16674491	AHL15_OX_rep1_peak_1945	543	.	1	16673952	16681268	NA	NA	intergenic	OX_rep1	539	NA	NA	NA	NA	NA	NA	NA
1	16683689	16684960	AHL15_OX_rep1_peak_1946	1537	.	1	16683933	16686429	NA	NA	intergenic	OX_rep1	1027	NA	NA	NA	NA	NA	NA	NA
1	16689471	16691570	AHL15_OX_rep1_peak_1948	2257	.	1	16689563	16707003	NA	NA	intergenic	OX_rep1	2007	NA	NA	NA	NA	NA	NA	NA
1	16699063	16701096	AHL15_OX_rep1_peak_1949	1164	.	1	16689563	16707003	NA	NA	intergenic	OX_rep1	2033	NA	NA	NA	NA	NA	NA	NA
1	16701571	16702702	AHL15_OX_rep1_peak_1950	444	.	1	16689563	16707003	NA	NA	intergenic	OX_rep1	1131	NA	NA	NA	NA	NA	NA	NA
1	16705814	16707681	AHL15_OX_rep1_peak_1951	1097	.	1	16689563	16707003	NA	NA	intergenic	OX_rep1	1189	NA	NA	NA	NA	NA	NA	NA
1	16709909	16713145	AHL15_OX_rep1_peak_1952	1870	.	1	16709713	16714621	NA	NA	intergenic	OX_rep1	3236	NA	NA	NA	NA	NA	NA	NA
1	16714019	16714473	AHL15_OX_rep1_peak_1953	41	.	1	16709713	16714621	NA	NA	intergenic	OX_rep1	454	NA	NA	NA	NA	NA	NA	NA
1	16718756	16720231	AHL15_OX_rep1_peak_1954	335	.	1	16718656	16723236	NA	NA	intergenic	OX_rep1	1475	NA	NA	NA	NA	NA	NA	NA
1	16720844	16722627	AHL15_OX_rep1_peak_1955	746	.	1	16718656	16723236	NA	NA	intergenic	OX_rep1	1783	NA	NA	NA	NA	NA	NA	NA
1	16736814	16737813	AHL15_OX_rep1_peak_1957	777	.	1	16726752	16739191	NA	NA	intergenic	OX_rep1	999	NA	NA	NA	NA	NA	NA	NA
1	16738667	16739277	AHL15_OX_rep1_peak_1958	128	.	1	16726752	16739191	NA	NA	intergenic	OX_rep1	524	NA	NA	NA	NA	NA	NA	NA
1	16751218	16751632	AHL15_OX_rep1_peak_1959	186	.	1	16742652	16752943	NA	NA	intergenic	OX_rep1	414	NA	NA	NA	NA	NA	NA	NA
1	16752292	16753890	AHL15_OX_rep1_peak_1960	1041	.	1	16742652	16752943	NA	NA	intergenic	OX_rep1	651	NA	NA	NA	NA	NA	NA	NA
1	16762572	16763106	AHL15_OX_rep1_peak_1962	506	.	1	16762486	16763391	NA	NA	intergenic	OX_rep1	534	NA	NA	NA	NA	NA	NA	NA
1	16767709	16770113	AHL15_OX_rep1_peak_1963	497	.	1	16767685	16773764	NA	NA	intergenic	OX_rep1	2404	NA	NA	NA	NA	NA	NA	NA
1	16770719	16773691	AHL15_OX_rep1_peak_1964	384	.	1	16767685	16773764	NA	NA	intergenic	OX_rep1	2972	NA	NA	NA	NA	NA	NA	NA
1	16777990	16779411	AHL15_OX_rep1_peak_1965	726	.	1	16777352	16779240	NA	NA	intergenic	OX_rep1	1250	NA	NA	NA	NA	NA	NA	NA
1	16789347	16791126	AHL15_OX_rep1_peak_1966	1696	.	1	16789436	16794819	NA	NA	intergenic	OX_rep1	1690	NA	NA	NA	NA	NA	NA	NA
1	16791992	16792595	AHL15_OX_rep1_peak_1967	767	.	1	16789436	16794819	NA	NA	intergenic	OX_rep1	603	NA	NA	NA	NA	NA	NA	NA
1	16800149	16801614	AHL15_OX_rep1_peak_1968	1209	.	1	16800321	16806827	NA	NA	intergenic	OX_rep1	1293	NA	NA	NA	NA	NA	NA	NA
1	16802064	16805292	AHL15_OX_rep1_peak_1969	1289	.	1	16800321	16806827	NA	NA	intergenic	OX_rep1	3228	NA	NA	NA	NA	NA	NA	NA
1	16805892	16808032	AHL15_OX_rep1_peak_1970	3415	.	1	16800321	16806827	NA	NA	intergenic	OX_rep1	935	NA	NA	NA	NA	NA	NA	NA
1	16815231	16815927	AHL15_OX_rep1_peak_1972	343	.	1	16814733	16816047	NA	NA	intergenic	OX_rep1	696	NA	NA	NA	NA	NA	NA	NA
1	16818107	16821059	AHL15_OX_rep1_peak_1974	1141	.	1	16818214	16819928	NA	NA	intergenic	OX_rep1	1714	NA	NA	NA	NA	NA	NA	NA
1	16822325	16823005	AHL15_OX_rep1_peak_1975	249	.	1	16821823	16831015	NA	NA	intergenic	OX_rep1	680	NA	NA	NA	NA	NA	NA	NA
1	16824015	16829609	AHL15_OX_rep1_peak_1976	2204	.	1	16821823	16831015	NA	NA	intergenic	OX_rep1	5594	NA	NA	NA	NA	NA	NA	NA
1	16838701	16840243	AHL15_OX_rep1_peak_1978	2726	.	1	16838562	16847307	NA	NA	intergenic	OX_rep1	1542	NA	NA	NA	NA	NA	NA	NA
1	16840772	16841560	AHL15_OX_rep1_peak_1979	186	.	1	16838562	16847307	NA	NA	intergenic	OX_rep1	788	NA	NA	NA	NA	NA	NA	NA
1	16842009	16844510	AHL15_OX_rep1_peak_1980	849	.	1	16838562	16847307	NA	NA	intergenic	OX_rep1	2501	NA	NA	NA	NA	NA	NA	NA
1	16858103	16864911	AHL15_OX_rep1_peak_1982	1622	.	1	16853238	16863830	NA	NA	intergenic	OX_rep1	5727	NA	NA	NA	NA	NA	NA	NA
1	16866543	16866951	AHL15_OX_rep1_peak_1983	105	.	1	16866787	16870220	NA	NA	intergenic	OX_rep1	164	NA	NA	NA	NA	NA	NA	NA
1	16876576	16877353	AHL15_OX_rep1_peak_1986	242	.	1	16876549	16887216	NA	NA	intergenic	OX_rep1	777	NA	NA	NA	NA	NA	NA	NA
1	16878011	16879972	AHL15_OX_rep1_peak_1987	1820	.	1	16876549	16887216	NA	NA	intergenic	OX_rep1	1961	NA	NA	NA	NA	NA	NA	NA
1	16882161	16882628	AHL15_OX_rep1_peak_1988	94	.	1	16876549	16887216	NA	NA	intergenic	OX_rep1	467	NA	NA	NA	NA	NA	NA	NA
1	16884481	16884989	AHL15_OX_rep1_peak_1989	303	.	1	16876549	16887216	NA	NA	intergenic	OX_rep1	508	NA	NA	NA	NA	NA	NA	NA
1	16889048	16890999	AHL15_OX_rep1_peak_1990	2726	.	1	16890155	16892526	NA	NA	intergenic	OX_rep1	844	NA	NA	NA	NA	NA	NA	NA
1	16891920	16892548	AHL15_OX_rep1_peak_1991	105	.	1	16890155	16892526	NA	NA	intergenic	OX_rep1	606	NA	NA	NA	NA	NA	NA	NA
1	16901364	16902401	AHL15_OX_rep1_peak_1994	242	.	1	16898645	16906536	NA	NA	intergenic	OX_rep1	1037	NA	NA	NA	NA	NA	NA	NA
1	16903080	16906848	AHL15_OX_rep1_peak_1995	2549	.	1	16898645	16906536	NA	NA	intergenic	OX_rep1	3456	NA	NA	NA	NA	NA	NA	NA
1	16916880	16917529	AHL15_OX_rep1_peak_1996	50	.	1	16917053	16923439	NA	NA	intergenic	OX_rep1	476	NA	NA	NA	NA	NA	NA	NA
1	16918890	16920196	AHL15_OX_rep1_peak_1997	153	.	1	16917053	16923439	NA	NA	intergenic	OX_rep1	1306	NA	NA	NA	NA	NA	NA	NA
1	16922956	16923395	AHL15_OX_rep1_peak_1998	199	.	1	16917053	16923439	NA	NA	intergenic	OX_rep1	439	NA	NA	NA	NA	NA	NA	NA
1	16925661	16926351	AHL15_OX_rep1_peak_1999	1383	.	1	16925821	16926296	NA	NA	intergenic	OX_rep1	475	NA	NA	NA	NA	NA	NA	NA
1	16929530	16930645	AHL15_OX_rep1_peak_2000	1833	.	1	16930196	16933698	NA	NA	intergenic	OX_rep1	449	NA	NA	NA	NA	NA	NA	NA
1	16931968	16933395	AHL15_OX_rep1_peak_2001	427	.	1	16930196	16933698	NA	NA	intergenic	OX_rep1	1427	NA	NA	NA	NA	NA	NA	NA
1	16935674	16936333	AHL15_OX_rep1_peak_2002	618	.	1	16935568	16939691	NA	NA	intergenic	OX_rep1	659	NA	NA	NA	NA	NA	NA	NA
1	16937998	16939413	AHL15_OX_rep1_peak_2003	1908	.	1	16935568	16939691	NA	NA	intergenic	OX_rep1	1415	NA	NA	NA	NA	NA	NA	NA
1	16946698	16947069	AHL15_OX_rep1_peak_2004	99	.	1	16943558	16963124	NA	NA	intergenic	OX_rep1	371	NA	NA	NA	NA	NA	NA	NA
1	16953722	16954164	AHL15_OX_rep1_peak_2005	68	.	1	16943558	16963124	NA	NA	intergenic	OX_rep1	442	NA	NA	NA	NA	NA	NA	NA
1	16962162	16963101	AHL15_OX_rep1_peak_2006	1186	.	1	16943558	16963124	NA	NA	intergenic	OX_rep1	939	NA	NA	NA	NA	NA	NA	NA
1	16965653	16968280	AHL15_OX_rep1_peak_2007	2165	.	1	16966586	16970213	NA	NA	intergenic	OX_rep1	1694	NA	NA	NA	NA	NA	NA	NA
1	16969341	16970129	AHL15_OX_rep1_peak_2008	657	.	1	16966586	16970213	NA	NA	intergenic	OX_rep1	788	NA	NA	NA	NA	NA	NA	NA
1	16984417	16985100	AHL15_OX_rep1_peak_2009	1220	.	1	16984444	16991747	NA	NA	intergenic	OX_rep1	656	NA	NA	NA	NA	NA	NA	NA
1	16987652	16990188	AHL15_OX_rep1_peak_2010	1453	.	1	16984444	16991747	NA	NA	intergenic	OX_rep1	2536	NA	NA	NA	NA	NA	NA	NA
1	16995920	16996539	AHL15_OX_rep1_peak_2011	359	.	1	16996044	16999445	NA	NA	intergenic	OX_rep1	495	NA	NA	NA	NA	NA	NA	NA
1	16997177	16999475	AHL15_OX_rep1_peak_2012	2442	.	1	16996044	16999445	NA	NA	intergenic	OX_rep1	2268	NA	NA	NA	NA	NA	NA	NA
1	17008010	17009119	AHL15_OX_rep1_peak_2015	116	.	1	17007808	17009050	NA	NA	intergenic	OX_rep1	1040	NA	NA	NA	NA	NA	NA	NA
1	17015710	17016545	AHL15_OX_rep1_peak_2018	534	.	1	17015520	17021513	NA	NA	intergenic	OX_rep1	835	NA	NA	NA	NA	NA	NA	NA
1	17017563	17018735	AHL15_OX_rep1_peak_2019	73	.	1	17015520	17021513	NA	NA	intergenic	OX_rep1	1172	NA	NA	NA	NA	NA	NA	NA
1	17020704	17021467	AHL15_OX_rep1_peak_2020	134	.	1	17015520	17021513	NA	NA	intergenic	OX_rep1	763	NA	NA	NA	NA	NA	NA	NA
1	17030777	17031261	AHL15_OX_rep1_peak_2022	435	.	1	17023795	17031210	NA	NA	intergenic	OX_rep1	433	NA	NA	NA	NA	NA	NA	NA
1	17042636	17043209	AHL15_OX_rep1_peak_2023	335	.	1	17035105	17050630	NA	NA	intergenic	OX_rep1	573	NA	NA	NA	NA	NA	NA	NA
1	17049930	17050562	AHL15_OX_rep1_peak_2024	462	.	1	17035105	17050630	NA	NA	intergenic	OX_rep1	632	NA	NA	NA	NA	NA	NA	NA
1	17060259	17060819	AHL15_OX_rep1_peak_2025	418	.	1	17055827	17065110	NA	NA	intergenic	OX_rep1	560	NA	NA	NA	NA	NA	NA	NA
1	17061305	17062175	AHL15_OX_rep1_peak_2026	134	.	1	17055827	17065110	NA	NA	intergenic	OX_rep1	870	NA	NA	NA	NA	NA	NA	NA
1	17062840	17065177	AHL15_OX_rep1_peak_2027	1896	.	1	17055827	17065110	NA	NA	intergenic	OX_rep1	2270	NA	NA	NA	NA	NA	NA	NA
1	17101791	17103967	AHL15_OX_rep1_peak_2032	1549	.	1	17102954	17104350	NA	NA	intergenic	OX_rep1	1013	NA	NA	NA	NA	NA	NA	NA
1	17107425	17111598	AHL15_OX_rep1_peak_2034	2794	.	1	17106004	17115761	NA	NA	intergenic	OX_rep1	4173	NA	NA	NA	NA	NA	NA	NA
1	17112472	17115701	AHL15_OX_rep1_peak_2035	3618	.	1	17106004	17115761	NA	NA	intergenic	OX_rep1	3229	NA	NA	NA	NA	NA	NA	NA
1	17122309	17122933	AHL15_OX_rep1_peak_2037	716	.	1	17120246	17123784	NA	NA	intergenic	OX_rep1	624	NA	NA	NA	NA	NA	NA	NA
1	17133714	17134775	AHL15_OX_rep1_peak_2041	797	.	1	17133809	17137702	NA	NA	intergenic	OX_rep1	966	NA	NA	NA	NA	NA	NA	NA
1	17135773	17136664	AHL15_OX_rep1_peak_2042	128	.	1	17133809	17137702	NA	NA	intergenic	OX_rep1	891	NA	NA	NA	NA	NA	NA	NA
1	17137054	17146817	AHL15_OX_rep1_peak_2043	1928	.	1	17142771	17146706	NA	NA	intergenic	OX_rep1	3935	NA	NA	NA	NA	NA	NA	NA
1	17167884	17168909	AHL15_OX_rep1_peak_2044	515	.	1	17167924	17168435	NA	NA	intergenic	OX_rep1	511	NA	NA	NA	NA	NA	NA	NA
1	17177259	17177777	AHL15_OX_rep1_peak_2045	257	.	1	17177060	17177803	NA	NA	intergenic	OX_rep1	518	NA	NA	NA	NA	NA	NA	NA
1	17186881	17187639	AHL15_OX_rep1_peak_2047	59	.	1	17186602	17191361	NA	NA	intergenic	OX_rep1	758	NA	NA	NA	NA	NA	NA	NA
1	17189150	17190329	AHL15_OX_rep1_peak_2048	280	.	1	17186602	17191361	NA	NA	intergenic	OX_rep1	1179	NA	NA	NA	NA	NA	NA	NA
1	17190952	17191333	AHL15_OX_rep1_peak_2049	116	.	1	17186602	17191361	NA	NA	intergenic	OX_rep1	381	NA	NA	NA	NA	NA	NA	NA
1	17195800	17196323	AHL15_OX_rep1_peak_2051	609	.	1	17194314	17199313	NA	NA	intergenic	OX_rep1	523	NA	NA	NA	NA	NA	NA	NA
1	17197645	17198057	AHL15_OX_rep1_peak_2052	50	.	1	17194314	17199313	NA	NA	intergenic	OX_rep1	412	NA	NA	NA	NA	NA	NA	NA
1	17198720	17199187	AHL15_OX_rep1_peak_2053	193	.	1	17194314	17199313	NA	NA	intergenic	OX_rep1	467	NA	NA	NA	NA	NA	NA	NA
1	17209911	17210525	AHL15_OX_rep1_peak_2054	147	.	1	17201841	17224719	NA	NA	intergenic	OX_rep1	614	NA	NA	NA	NA	NA	NA	NA
1	17212002	17213236	AHL15_OX_rep1_peak_2055	264	.	1	17201841	17224719	NA	NA	intergenic	OX_rep1	1234	NA	NA	NA	NA	NA	NA	NA
1	17217386	17218159	AHL15_OX_rep1_peak_2056	172	.	1	17201841	17224719	NA	NA	intergenic	OX_rep1	773	NA	NA	NA	NA	NA	NA	NA
1	17220846	17221556	AHL15_OX_rep1_peak_2057	105	.	1	17201841	17224719	NA	NA	intergenic	OX_rep1	710	NA	NA	NA	NA	NA	NA	NA
1	17239497	17239907	AHL15_OX_rep1_peak_2061	153	.	1	17238185	17252951	NA	NA	intergenic	OX_rep1	410	NA	NA	NA	NA	NA	NA	NA
1	17240834	17242060	AHL15_OX_rep1_peak_2062	3031	.	1	17238185	17252951	NA	NA	intergenic	OX_rep1	1226	NA	NA	NA	NA	NA	NA	NA
1	17242974	17244197	AHL15_OX_rep1_peak_2063	1795	.	1	17238185	17252951	NA	NA	intergenic	OX_rep1	1223	NA	NA	NA	NA	NA	NA	NA
1	17246348	17247121	AHL15_OX_rep1_peak_2064	1030	.	1	17238185	17252951	NA	NA	intergenic	OX_rep1	773	NA	NA	NA	NA	NA	NA	NA
1	17269527	17270107	AHL15_OX_rep1_peak_2065	506	.	1	17266824	17270184	NA	NA	intergenic	OX_rep1	580	NA	NA	NA	NA	NA	NA	NA
1	17277833	17278404	AHL15_OX_rep1_peak_2066	497	.	1	17277839	17278481	NA	NA	intergenic	OX_rep1	565	NA	NA	NA	NA	NA	NA	NA
1	17285965	17287185	AHL15_OX_rep1_peak_2067	105	.	1	17285749	17291754	NA	NA	intergenic	OX_rep1	1220	NA	NA	NA	NA	NA	NA	NA
1	17288715	17289731	AHL15_OX_rep1_peak_2068	68	.	1	17285749	17291754	NA	NA	intergenic	OX_rep1	1016	NA	NA	NA	NA	NA	NA	NA
1	17298836	17299304	AHL15_OX_rep1_peak_2070	343	.	1	17298829	17300690	NA	NA	intergenic	OX_rep1	468	NA	NA	NA	NA	NA	NA	NA
1	17317688	17319137	AHL15_OX_rep1_peak_2071	746	.	1	17316180	17318550	NA	NA	intergenic	OX_rep1	862	NA	NA	NA	NA	NA	NA	NA
1	17345008	17346973	AHL15_OX_rep1_peak_2074	976	.	1	17345828	17347093	NA	NA	intergenic	OX_rep1	1145	NA	NA	NA	NA	NA	NA	NA
1	17350095	17350560	AHL15_OX_rep1_peak_2076	327	.	1	17349579	17351017	NA	NA	intergenic	OX_rep1	465	NA	NA	NA	NA	NA	NA	NA
1	17369034	17370863	AHL15_OX_rep1_peak_2078	1243	.	1	17368703	17371370	NA	NA	intergenic	OX_rep1	1829	NA	NA	NA	NA	NA	NA	NA
1	17376318	17378628	AHL15_OX_rep1_peak_2079	1477	.	1	17376091	17378579	NA	NA	intergenic	OX_rep1	2261	NA	NA	NA	NA	NA	NA	NA
1	17381330	17381965	AHL15_OX_rep1_peak_2080	193	.	1	17381656	17382997	NA	NA	intergenic	OX_rep1	309	NA	NA	NA	NA	NA	NA	NA
1	17388418	17388917	AHL15_OX_rep1_peak_2081	140	.	1	17388008	17388988	NA	NA	intergenic	OX_rep1	499	NA	NA	NA	NA	NA	NA	NA
1	17392879	17393722	AHL15_OX_rep1_peak_2082	311	.	1	17393026	17394071	NA	NA	intergenic	OX_rep1	696	NA	NA	NA	NA	NA	NA	NA
1	17398074	17399360	AHL15_OX_rep1_peak_2083	2309	.	1	17397263	17401635	NA	NA	intergenic	OX_rep1	1286	NA	NA	NA	NA	NA	NA	NA
1	17403302	17403743	AHL15_OX_rep1_peak_2085	46	.	1	17403214	17413546	NA	NA	intergenic	OX_rep1	441	NA	NA	NA	NA	NA	NA	NA
1	17404696	17406085	AHL15_OX_rep1_peak_2086	838	.	1	17403214	17413546	NA	NA	intergenic	OX_rep1	1389	NA	NA	NA	NA	NA	NA	NA
1	17410606	17411125	AHL15_OX_rep1_peak_2087	295	.	1	17403214	17413546	NA	NA	intergenic	OX_rep1	519	NA	NA	NA	NA	NA	NA	NA
1	17415613	17417448	AHL15_OX_rep1_peak_2089	1442	.	1	17415150	17417491	NA	NA	intergenic	OX_rep1	1835	NA	NA	NA	NA	NA	NA	NA
1	17421301	17422370	AHL15_OX_rep1_peak_2090	2191	.	1	17420442	17422431	NA	NA	intergenic	OX_rep1	1069	NA	NA	NA	NA	NA	NA	NA
1	17438776	17440619	AHL15_OX_rep1_peak_2094	706	.	1	17438490	17440717	NA	NA	intergenic	OX_rep1	1843	NA	NA	NA	NA	NA	NA	NA
1	17442384	17443111	AHL15_OX_rep1_peak_2095	453	.	1	17442062	17451552	NA	NA	intergenic	OX_rep1	727	NA	NA	NA	NA	NA	NA	NA
1	17446920	17447309	AHL15_OX_rep1_peak_2096	94	.	1	17442062	17451552	NA	NA	intergenic	OX_rep1	389	NA	NA	NA	NA	NA	NA	NA
1	17447918	17448490	AHL15_OX_rep1_peak_2097	89	.	1	17442062	17451552	NA	NA	intergenic	OX_rep1	572	NA	NA	NA	NA	NA	NA	NA
1	17449326	17449912	AHL15_OX_rep1_peak_2098	199	.	1	17442062	17451552	NA	NA	intergenic	OX_rep1	586	NA	NA	NA	NA	NA	NA	NA
1	17491041	17491619	AHL15_OX_rep1_peak_2100	787	.	1	17487463	17491730	NA	NA	intergenic	OX_rep1	578	NA	NA	NA	NA	NA	NA	NA
1	17499387	17500699	AHL15_OX_rep1_peak_2102	628	.	1	17500156	17504713	NA	NA	intergenic	OX_rep1	543	NA	NA	NA	NA	NA	NA	NA
1	17501975	17503008	AHL15_OX_rep1_peak_2103	657	.	1	17500156	17504713	NA	NA	intergenic	OX_rep1	1033	NA	NA	NA	NA	NA	NA	NA
1	17511428	17512480	AHL15_OX_rep1_peak_2104	5174	.	1	17509731	17517046	NA	NA	intergenic	OX_rep1	1052	NA	NA	NA	NA	NA	NA	NA
1	17513000	17515229	AHL15_OX_rep1_peak_2105	1501	.	1	17509731	17517046	NA	NA	intergenic	OX_rep1	2229	NA	NA	NA	NA	NA	NA	NA
1	17528055	17528708	AHL15_OX_rep1_peak_2106	128	.	1	17527308	17531870	NA	NA	intergenic	OX_rep1	653	NA	NA	NA	NA	NA	NA	NA
1	17541538	17543148	AHL15_OX_rep1_peak_2107	1745	.	1	17542089	17544076	NA	NA	intergenic	OX_rep1	1059	NA	NA	NA	NA	NA	NA	NA
1	17548083	17550048	AHL15_OX_rep1_peak_2109	1683	.	1	17549076	17557090	NA	NA	intergenic	OX_rep1	972	NA	NA	NA	NA	NA	NA	NA
1	17550956	17554273	AHL15_OX_rep1_peak_2110	1984	.	1	17549076	17557090	NA	NA	intergenic	OX_rep1	3317	NA	NA	NA	NA	NA	NA	NA
1	17555022	17558026	AHL15_OX_rep1_peak_2111	976	.	1	17549076	17557090	NA	NA	intergenic	OX_rep1	2068	NA	NA	NA	NA	NA	NA	NA
1	17565275	17566118	AHL15_OX_rep1_peak_2114	647	.	1	17565106	17566510	NA	NA	intergenic	OX_rep1	843	NA	NA	NA	NA	NA	NA	NA
1	17571912	17572379	AHL15_OX_rep1_peak_2115	172	.	1	17570297	17572413	NA	NA	intergenic	OX_rep1	467	NA	NA	NA	NA	NA	NA	NA
1	17576068	17578591	AHL15_OX_rep1_peak_2117	1647	.	1	17576092	17580476	NA	NA	intergenic	OX_rep1	2499	NA	NA	NA	NA	NA	NA	NA
1	17579585	17580176	AHL15_OX_rep1_peak_2118	870	.	1	17576092	17580476	NA	NA	intergenic	OX_rep1	591	NA	NA	NA	NA	NA	NA	NA
1	17593961	17594618	AHL15_OX_rep1_peak_2119	667	.	1	17592261	17594682	NA	NA	intergenic	OX_rep1	657	NA	NA	NA	NA	NA	NA	NA
1	17619385	17620488	AHL15_OX_rep1_peak_2126	1198	.	1	17619011	17621109	NA	NA	intergenic	OX_rep1	1103	NA	NA	NA	NA	NA	NA	NA
1	17628554	17629095	AHL15_OX_rep1_peak_2127	134	.	1	17624274	17634696	NA	NA	intergenic	OX_rep1	541	NA	NA	NA	NA	NA	NA	NA
1	17631371	17631777	AHL15_OX_rep1_peak_2128	59	.	1	17624274	17634696	NA	NA	intergenic	OX_rep1	406	NA	NA	NA	NA	NA	NA	NA
1	17632267	17633748	AHL15_OX_rep1_peak_2129	506	.	1	17624274	17634696	NA	NA	intergenic	OX_rep1	1481	NA	NA	NA	NA	NA	NA	NA
1	17652190	17652760	AHL15_OX_rep1_peak_2130	319	.	1	17651791	17660751	NA	NA	intergenic	OX_rep1	570	NA	NA	NA	NA	NA	NA	NA
1	17653222	17656703	AHL15_OX_rep1_peak_2131	716	.	1	17651791	17660751	NA	NA	intergenic	OX_rep1	3481	NA	NA	NA	NA	NA	NA	NA
1	17665090	17666749	AHL15_OX_rep1_peak_2132	2049	.	1	17663455	17668284	NA	NA	intergenic	OX_rep1	1659	NA	NA	NA	NA	NA	NA	NA
1	17673685	17674627	AHL15_OX_rep1_peak_2133	628	.	1	17670827	17680156	NA	NA	intergenic	OX_rep1	942	NA	NA	NA	NA	NA	NA	NA
1	17685190	17686610	AHL15_OX_rep1_peak_2134	1041	.	1	17683719	17686989	NA	NA	intergenic	OX_rep1	1420	NA	NA	NA	NA	NA	NA	NA
1	17694116	17694538	AHL15_OX_rep1_peak_2137	153	.	1	17693887	17694419	NA	NA	intergenic	OX_rep1	303	NA	NA	NA	NA	NA	NA	NA
1	17696991	17698068	AHL15_OX_rep1_peak_2139	418	.	1	17697075	17698597	NA	NA	intergenic	OX_rep1	993	NA	NA	NA	NA	NA	NA	NA
1	17702086	17702444	AHL15_OX_rep1_peak_2141	63	.	1	17702041	17703131	NA	NA	intergenic	OX_rep1	358	NA	NA	NA	NA	NA	NA	NA
1	17706477	17708072	AHL15_OX_rep1_peak_2144	1164	.	1	17706460	17710490	NA	NA	intergenic	OX_rep1	1595	NA	NA	NA	NA	NA	NA	NA
1	17709072	17709683	AHL15_OX_rep1_peak_2145	327	.	1	17706460	17710490	NA	NA	intergenic	OX_rep1	611	NA	NA	NA	NA	NA	NA	NA
1	17721823	17723274	AHL15_OX_rep1_peak_2147	280	.	1	17721891	17723381	NA	NA	intergenic	OX_rep1	1383	NA	NA	NA	NA	NA	NA	NA
1	17759692	17760162	AHL15_OX_rep1_peak_2150	128	.	1	17758508	17760141	NA	NA	intergenic	OX_rep1	449	NA	NA	NA	NA	NA	NA	NA
1	17764846	17766527	AHL15_OX_rep1_peak_2151	618	.	1	17764370	17766737	NA	NA	intergenic	OX_rep1	1681	NA	NA	NA	NA	NA	NA	NA
1	17811918	17812395	AHL15_OX_rep1_peak_2155	287	.	1	17812106	17812885	NA	NA	intergenic	OX_rep1	289	NA	NA	NA	NA	NA	NA	NA
1	17817481	17818645	AHL15_OX_rep1_peak_2156	319	.	1	17817441	17825684	NA	NA	intergenic	OX_rep1	1164	NA	NA	NA	NA	NA	NA	NA
1	17819183	17823671	AHL15_OX_rep1_peak_2157	2049	.	1	17817441	17825684	NA	NA	intergenic	OX_rep1	4488	NA	NA	NA	NA	NA	NA	NA
1	17830397	17831173	AHL15_OX_rep1_peak_2158	367	.	1	17830420	17835031	NA	NA	intergenic	OX_rep1	753	NA	NA	NA	NA	NA	NA	NA
1	17831549	17832796	AHL15_OX_rep1_peak_2159	319	.	1	17830420	17835031	NA	NA	intergenic	OX_rep1	1247	NA	NA	NA	NA	NA	NA	NA
1	17833333	17834025	AHL15_OX_rep1_peak_2160	488	.	1	17830420	17835031	NA	NA	intergenic	OX_rep1	692	NA	NA	NA	NA	NA	NA	NA
1	17839033	17839862	AHL15_OX_rep1_peak_2161	1513	.	1	17838781	17843349	NA	NA	intergenic	OX_rep1	829	NA	NA	NA	NA	NA	NA	NA
1	17845195	17845937	AHL15_OX_rep1_peak_2162	264	.	1	17844900	17847041	NA	NA	intergenic	OX_rep1	742	NA	NA	NA	NA	NA	NA	NA
1	17856808	17857180	AHL15_OX_rep1_peak_2163	59	.	1	17856960	17857257	NA	NA	intergenic	OX_rep1	220	NA	NA	NA	NA	NA	NA	NA
1	17859040	17859508	AHL15_OX_rep1_peak_2164	41	.	1	17858722	17863659	NA	NA	intergenic	OX_rep1	468	NA	NA	NA	NA	NA	NA	NA
1	17860117	17861189	AHL15_OX_rep1_peak_2165	965	.	1	17858722	17863659	NA	NA	intergenic	OX_rep1	1072	NA	NA	NA	NA	NA	NA	NA
1	17893590	17893957	AHL15_OX_rep1_peak_2167	63	.	1	17892632	17894783	NA	NA	intergenic	OX_rep1	367	NA	NA	NA	NA	NA	NA	NA
1	17899747	17902198	AHL15_OX_rep1_peak_2168	2389	.	1	17898813	17901631	NA	NA	intergenic	OX_rep1	1884	NA	NA	NA	NA	NA	NA	NA
1	17917810	17918335	AHL15_OX_rep1_peak_2169	409	.	1	17917101	17918206	NA	NA	intergenic	OX_rep1	396	NA	NA	NA	NA	NA	NA	NA
1	17928896	17929891	AHL15_OX_rep1_peak_2170	1934	.	1	17928954	17931389	NA	NA	intergenic	OX_rep1	937	NA	NA	NA	NA	NA	NA	NA
1	17931043	17931525	AHL15_OX_rep1_peak_2171	280	.	1	17928954	17931389	NA	NA	intergenic	OX_rep1	346	NA	NA	NA	NA	NA	NA	NA
1	17938593	17939623	AHL15_OX_rep1_peak_2172	206	.	1	17937946	17940049	NA	NA	intergenic	OX_rep1	1030	NA	NA	NA	NA	NA	NA	NA
1	17962123	17962490	AHL15_OX_rep1_peak_2173	54	.	1	17961772	17962519	NA	NA	intergenic	OX_rep1	367	NA	NA	NA	NA	NA	NA	NA
1	17976882	17977982	AHL15_OX_rep1_peak_2174	89	.	1	17976663	17980635	NA	NA	intergenic	OX_rep1	1100	NA	NA	NA	NA	NA	NA	NA
1	17978620	17979519	AHL15_OX_rep1_peak_2175	1009	.	1	17976663	17980635	NA	NA	intergenic	OX_rep1	899	NA	NA	NA	NA	NA	NA	NA
1	18007295	18007879	AHL15_OX_rep1_peak_2177	462	.	1	18001289	18007812	NA	NA	intergenic	OX_rep1	517	NA	NA	NA	NA	NA	NA	NA
1	18039556	18040136	AHL15_OX_rep1_peak_2183	303	.	1	18039405	18040128	NA	NA	intergenic	OX_rep1	572	NA	NA	NA	NA	NA	NA	NA
1	18049203	18049813	AHL15_OX_rep1_peak_2184	193	.	1	18047806	18049809	NA	NA	intergenic	OX_rep1	606	NA	NA	NA	NA	NA	NA	NA
1	18054706	18055094	AHL15_OX_rep1_peak_2186	63	.	1	18054152	18055228	NA	NA	intergenic	OX_rep1	388	NA	NA	NA	NA	NA	NA	NA
1	18077821	18078177	AHL15_OX_rep1_peak_2190	63	.	1	18076405	18079155	NA	NA	intergenic	OX_rep1	356	NA	NA	NA	NA	NA	NA	NA
1	18088274	18088995	AHL15_OX_rep1_peak_2192	367	.	1	18087934	18091680	NA	NA	intergenic	OX_rep1	721	NA	NA	NA	NA	NA	NA	NA
1	18089477	18091342	AHL15_OX_rep1_peak_2193	1489	.	1	18087934	18091680	NA	NA	intergenic	OX_rep1	1865	NA	NA	NA	NA	NA	NA	NA
1	18096119	18097398	AHL15_OX_rep1_peak_2196	1513	.	1	18096046	18098080	NA	NA	intergenic	OX_rep1	1279	NA	NA	NA	NA	NA	NA	NA
1	18148992	18150470	AHL15_OX_rep1_peak_2200	1220	.	1	18149019	18150465	NA	NA	intergenic	OX_rep1	1446	NA	NA	NA	NA	NA	NA	NA
1	18164427	18164938	AHL15_OX_rep1_peak_2201	213	.	1	18154364	18165127	NA	NA	intergenic	OX_rep1	511	NA	NA	NA	NA	NA	NA	NA
1	18170998	18171547	AHL15_OX_rep1_peak_2202	242	.	1	18170105	18171562	NA	NA	intergenic	OX_rep1	549	NA	NA	NA	NA	NA	NA	NA
1	18187844	18188321	AHL15_OX_rep1_peak_2204	179	.	1	18187529	18190469	NA	NA	intergenic	OX_rep1	477	NA	NA	NA	NA	NA	NA	NA
1	18189015	18190119	AHL15_OX_rep1_peak_2205	638	.	1	18187529	18190469	NA	NA	intergenic	OX_rep1	1104	NA	NA	NA	NA	NA	NA	NA
1	18195967	18196388	AHL15_OX_rep1_peak_2207	134	.	1	18194782	18197297	NA	NA	intergenic	OX_rep1	421	NA	NA	NA	NA	NA	NA	NA
1	18212173	18212622	AHL15_OX_rep1_peak_2208	122	.	1	18211390	18215799	NA	NA	intergenic	OX_rep1	449	NA	NA	NA	NA	NA	NA	NA
1	18214597	18215310	AHL15_OX_rep1_peak_2209	50	.	1	18211390	18215799	NA	NA	intergenic	OX_rep1	713	NA	NA	NA	NA	NA	NA	NA
1	18225406	18225977	AHL15_OX_rep1_peak_2210	392	.	1	18225325	18225869	NA	NA	intergenic	OX_rep1	463	NA	NA	NA	NA	NA	NA	NA
1	18233811	18234767	AHL15_OX_rep1_peak_2213	2243	.	1	18233680	18234678	NA	NA	intergenic	OX_rep1	867	NA	NA	NA	NA	NA	NA	NA
1	18240110	18240696	AHL15_OX_rep1_peak_2215	343	.	1	18238543	18246304	NA	NA	intergenic	OX_rep1	586	NA	NA	NA	NA	NA	NA	NA
1	18242143	18246489	AHL15_OX_rep1_peak_2216	2010	.	1	18238543	18246304	NA	NA	intergenic	OX_rep1	4161	NA	NA	NA	NA	NA	NA	NA
1	18249283	18249817	AHL15_OX_rep1_peak_2217	172	.	1	18249088	18249865	NA	NA	intergenic	OX_rep1	534	NA	NA	NA	NA	NA	NA	NA
1	18270167	18271350	AHL15_OX_rep1_peak_2220	1833	.	1	18270454	18271728	NA	NA	intergenic	OX_rep1	896	NA	NA	NA	NA	NA	NA	NA
1	18289370	18290374	AHL15_OX_rep1_peak_2224	427	.	1	18288650	18290941	NA	NA	intergenic	OX_rep1	1004	NA	NA	NA	NA	NA	NA	NA
1	18297781	18298395	AHL15_OX_rep1_peak_2225	319	.	1	18296905	18298429	NA	NA	intergenic	OX_rep1	614	NA	NA	NA	NA	NA	NA	NA
1	18299204	18301858	AHL15_OX_rep1_peak_2226	1896	.	1	18299862	18305444	NA	NA	intergenic	OX_rep1	1996	NA	NA	NA	NA	NA	NA	NA
1	18324253	18324896	AHL15_OX_rep1_peak_2231	1175	.	1	18322505	18326845	NA	NA	intergenic	OX_rep1	643	NA	NA	NA	NA	NA	NA	NA
1	18325320	18326396	AHL15_OX_rep1_peak_2232	2402	.	1	18322505	18326845	NA	NA	intergenic	OX_rep1	1076	NA	NA	NA	NA	NA	NA	NA
1	18340466	18341047	AHL15_OX_rep1_peak_2234	159	.	1	18337520	18342450	NA	NA	intergenic	OX_rep1	581	NA	NA	NA	NA	NA	NA	NA
1	18350761	18351303	AHL15_OX_rep1_peak_2236	166	.	1	18350049	18351323	NA	NA	intergenic	OX_rep1	542	NA	NA	NA	NA	NA	NA	NA
1	18413174	18414342	AHL15_OX_rep1_peak_2243	1108	.	1	18413016	18416473	NA	NA	intergenic	OX_rep1	1168	NA	NA	NA	NA	NA	NA	NA
1	18414732	18415421	AHL15_OX_rep1_peak_2244	1243	.	1	18413016	18416473	NA	NA	intergenic	OX_rep1	689	NA	NA	NA	NA	NA	NA	NA
1	18420705	18423051	AHL15_OX_rep1_peak_2245	264	.	1	18421111	18424577	NA	NA	intergenic	OX_rep1	1940	NA	NA	NA	NA	NA	NA	NA
1	18423483	18424342	AHL15_OX_rep1_peak_2246	1108	.	1	18421111	18424577	NA	NA	intergenic	OX_rep1	859	NA	NA	NA	NA	NA	NA	NA
1	18430847	18431243	AHL15_OX_rep1_peak_2248	105	.	1	18430497	18433870	NA	NA	intergenic	OX_rep1	396	NA	NA	NA	NA	NA	NA	NA
1	18432599	18433445	AHL15_OX_rep1_peak_2249	89	.	1	18430497	18433870	NA	NA	intergenic	OX_rep1	846	NA	NA	NA	NA	NA	NA	NA
1	18442235	18442865	AHL15_OX_rep1_peak_2252	497	.	1	18442237	18442881	NA	NA	intergenic	OX_rep1	628	NA	NA	NA	NA	NA	NA	NA
1	18449140	18450594	AHL15_OX_rep1_peak_2253	2442	.	1	18449335	18451745	NA	NA	intergenic	OX_rep1	1259	NA	NA	NA	NA	NA	NA	NA
1	18457963	18458396	AHL15_OX_rep1_peak_2254	78	.	1	18456619	18458525	NA	NA	intergenic	OX_rep1	433	NA	NA	NA	NA	NA	NA	NA
1	18468702	18470009	AHL15_OX_rep1_peak_2257	506	.	1	18467085	18470045	NA	NA	intergenic	OX_rep1	1307	NA	NA	NA	NA	NA	NA	NA
1	18478020	18478596	AHL15_OX_rep1_peak_2258	134	.	1	18477643	18478950	NA	NA	intergenic	OX_rep1	576	NA	NA	NA	NA	NA	NA	NA
1	18497376	18498344	AHL15_OX_rep1_peak_2261	272	.	1	18497318	18498638	NA	NA	intergenic	OX_rep1	968	NA	NA	NA	NA	NA	NA	NA
1	18539904	18541946	AHL15_OX_rep1_peak_2263	1009	.	1	18539995	18542060	NA	NA	intergenic	OX_rep1	1951	NA	NA	NA	NA	NA	NA	NA
1	18545136	18546080	AHL15_OX_rep1_peak_2265	818	.	1	18545034	18546085	NA	NA	intergenic	OX_rep1	944	NA	NA	NA	NA	NA	NA	NA
1	18579465	18580260	AHL15_OX_rep1_peak_2269	912	.	1	18579182	18581428	NA	NA	intergenic	OX_rep1	795	NA	NA	NA	NA	NA	NA	NA
1	18598570	18599173	AHL15_OX_rep1_peak_2270	295	.	1	18598569	18601957	NA	NA	intergenic	OX_rep1	603	NA	NA	NA	NA	NA	NA	NA
1	18605259	18606555	AHL15_OX_rep1_peak_2271	1232	.	1	18604826	18606510	NA	NA	intergenic	OX_rep1	1251	NA	NA	NA	NA	NA	NA	NA
1	18632620	18634110	AHL15_OX_rep1_peak_2273	828	.	1	18632039	18634832	NA	NA	intergenic	OX_rep1	1490	NA	NA	NA	NA	NA	NA	NA
1	18642366	18643023	AHL15_OX_rep1_peak_2274	435	.	1	18642377	18646375	NA	NA	intergenic	OX_rep1	646	NA	NA	NA	NA	NA	NA	NA
1	18645088	18646164	AHL15_OX_rep1_peak_2275	319	.	1	18642377	18646375	NA	NA	intergenic	OX_rep1	1076	NA	NA	NA	NA	NA	NA	NA
1	18647918	18648623	AHL15_OX_rep1_peak_2277	228	.	1	18647849	18648644	NA	NA	intergenic	OX_rep1	705	NA	NA	NA	NA	NA	NA	NA
1	18691082	18692182	AHL15_OX_rep1_peak_2280	351	.	1	18690503	18693643	NA	NA	intergenic	OX_rep1	1100	NA	NA	NA	NA	NA	NA	NA
1	18734846	18735351	AHL15_OX_rep1_peak_2283	50	.	1	18734199	18736062	NA	NA	intergenic	OX_rep1	505	NA	NA	NA	NA	NA	NA	NA
1	18744672	18748045	AHL15_OX_rep1_peak_2285	2482	.	1	18745805	18748240	NA	NA	intergenic	OX_rep1	2240	NA	NA	NA	NA	NA	NA	NA
1	18755003	18756479	AHL15_OX_rep1_peak_2286	1175	.	1	18753941	18755729	NA	NA	intergenic	OX_rep1	726	NA	NA	NA	NA	NA	NA	NA
1	18760771	18761726	AHL15_OX_rep1_peak_2287	213	.	1	18758708	18762639	NA	NA	intergenic	OX_rep1	955	NA	NA	NA	NA	NA	NA	NA
1	18765214	18770604	AHL15_OX_rep1_peak_2288	1525	.	1	18764367	18769936	NA	NA	intergenic	OX_rep1	4722	NA	NA	NA	NA	NA	NA	NA
1	18789802	18793922	AHL15_OX_rep1_peak_2290	2139	.	1	18789687	18793133	NA	NA	intergenic	OX_rep1	3331	NA	NA	NA	NA	NA	NA	NA
1	18803197	18806542	AHL15_OX_rep1_peak_2291	1041	.	1	18804755	18807671	NA	NA	intergenic	OX_rep1	1787	NA	NA	NA	NA	NA	NA	NA
1	18815539	18818044	AHL15_OX_rep1_peak_2292	1359	.	1	18815351	18817458	NA	NA	intergenic	OX_rep1	1919	NA	NA	NA	NA	NA	NA	NA
1	18845543	18846498	AHL15_OX_rep1_peak_2294	287	.	1	18845577	18855146	NA	NA	intergenic	OX_rep1	921	NA	NA	NA	NA	NA	NA	NA
1	18856981	18858892	AHL15_OX_rep1_peak_2295	1359	.	1	18857337	18860836	NA	NA	intergenic	OX_rep1	1555	NA	NA	NA	NA	NA	NA	NA
1	18874479	18875464	AHL15_OX_rep1_peak_2296	166	.	1	18873968	18876809	NA	NA	intergenic	OX_rep1	985	NA	NA	NA	NA	NA	NA	NA
1	18884843	18885976	AHL15_OX_rep1_peak_2297	2631	.	1	18885326	18889472	NA	NA	intergenic	OX_rep1	650	NA	NA	NA	NA	NA	NA	NA
1	18887153	18888292	AHL15_OX_rep1_peak_2298	206	.	1	18885326	18889472	NA	NA	intergenic	OX_rep1	1139	NA	NA	NA	NA	NA	NA	NA
1	18888647	18889535	AHL15_OX_rep1_peak_2299	638	.	1	18885326	18889472	NA	NA	intergenic	OX_rep1	825	NA	NA	NA	NA	NA	NA	NA
1	18892881	18893804	AHL15_OX_rep1_peak_2301	767	.	1	18892838	18896141	NA	NA	intergenic	OX_rep1	923	NA	NA	NA	NA	NA	NA	NA
1	18895216	18896013	AHL15_OX_rep1_peak_2302	628	.	1	18892838	18896141	NA	NA	intergenic	OX_rep1	797	NA	NA	NA	NA	NA	NA	NA
1	18902077	18902707	AHL15_OX_rep1_peak_2303	580	.	1	18902057	18902677	NA	NA	intergenic	OX_rep1	600	NA	NA	NA	NA	NA	NA	NA
1	18906590	18907375	AHL15_OX_rep1_peak_2305	1289	.	1	18906490	18909912	NA	NA	intergenic	OX_rep1	785	NA	NA	NA	NA	NA	NA	NA
1	18919789	18920632	AHL15_OX_rep1_peak_2309	716	.	1	18918891	18920657	NA	NA	intergenic	OX_rep1	843	NA	NA	NA	NA	NA	NA	NA
1	18931790	18932411	AHL15_OX_rep1_peak_2310	418	.	1	18930811	18932765	NA	NA	intergenic	OX_rep1	621	NA	NA	NA	NA	NA	NA	NA
1	18945885	18946491	AHL15_OX_rep1_peak_2311	427	.	1	18945812	18947369	NA	NA	intergenic	OX_rep1	606	NA	NA	NA	NA	NA	NA	NA
1	18947018	18947397	AHL15_OX_rep1_peak_2312	89	.	1	18945812	18947369	NA	NA	intergenic	OX_rep1	351	NA	NA	NA	NA	NA	NA	NA
1	18960280	18960928	AHL15_OX_rep1_peak_2315	726	.	1	18957925	18963204	NA	NA	intergenic	OX_rep1	648	NA	NA	NA	NA	NA	NA	NA
1	18972654	18973131	AHL15_OX_rep1_peak_2316	78	.	1	18966571	18977175	NA	NA	intergenic	OX_rep1	477	NA	NA	NA	NA	NA	NA	NA
1	18973479	18974276	AHL15_OX_rep1_peak_2317	122	.	1	18966571	18977175	NA	NA	intergenic	OX_rep1	797	NA	NA	NA	NA	NA	NA	NA
1	18974739	18975449	AHL15_OX_rep1_peak_2318	859	.	1	18966571	18977175	NA	NA	intergenic	OX_rep1	710	NA	NA	NA	NA	NA	NA	NA
1	18976078	18976487	AHL15_OX_rep1_peak_2319	111	.	1	18966571	18977175	NA	NA	intergenic	OX_rep1	409	NA	NA	NA	NA	NA	NA	NA
1	18983188	18983565	AHL15_OX_rep1_peak_2321	78	.	1	18981618	18984280	NA	NA	intergenic	OX_rep1	377	NA	NA	NA	NA	NA	NA	NA
1	18983927	18984281	AHL15_OX_rep1_peak_2322	94	.	1	18981618	18984280	NA	NA	intergenic	OX_rep1	353	NA	NA	NA	NA	NA	NA	NA
1	18992610	18993912	AHL15_OX_rep1_peak_2325	206	.	1	18992149	18996025	NA	NA	intergenic	OX_rep1	1302	NA	NA	NA	NA	NA	NA	NA
1	18995619	18995980	AHL15_OX_rep1_peak_2326	122	.	1	18992149	18996025	NA	NA	intergenic	OX_rep1	361	NA	NA	NA	NA	NA	NA	NA
1	18997425	19000106	AHL15_OX_rep1_peak_2327	976	.	1	18997434	18999368	NA	NA	intergenic	OX_rep1	1934	NA	NA	NA	NA	NA	NA	NA
1	19006845	19007500	AHL15_OX_rep1_peak_2329	901	.	1	19005664	19007363	NA	NA	intergenic	OX_rep1	518	NA	NA	NA	NA	NA	NA	NA
1	19016951	19018639	AHL15_OX_rep1_peak_2332	303	.	1	19016205	19017940	NA	NA	intergenic	OX_rep1	989	NA	NA	NA	NA	NA	NA	NA
1	19022145	19022499	AHL15_OX_rep1_peak_2333	68	.	1	19021808	19025641	NA	NA	intergenic	OX_rep1	354	NA	NA	NA	NA	NA	NA	NA
1	19024097	19025647	AHL15_OX_rep1_peak_2334	1289	.	1	19021808	19025641	NA	NA	intergenic	OX_rep1	1544	NA	NA	NA	NA	NA	NA	NA
1	19030050	19031179	AHL15_OX_rep1_peak_2336	1186	.	1	19029844	19030997	NA	NA	intergenic	OX_rep1	947	NA	NA	NA	NA	NA	NA	NA
1	19040113	19041188	AHL15_OX_rep1_peak_2338	257	.	1	19040398	19041396	NA	NA	intergenic	OX_rep1	790	NA	NA	NA	NA	NA	NA	NA
1	19054085	19057345	AHL15_OX_rep1_peak_2340	1634	.	1	19054535	19057471	NA	NA	intergenic	OX_rep1	2810	NA	NA	NA	NA	NA	NA	NA
1	19066930	19067612	AHL15_OX_rep1_peak_2342	954	.	1	19066989	19068240	NA	NA	intergenic	OX_rep1	623	NA	NA	NA	NA	NA	NA	NA
1	19073538	19074189	AHL15_OX_rep1_peak_2343	367	.	1	19073753	19074327	NA	NA	intergenic	OX_rep1	436	NA	NA	NA	NA	NA	NA	NA
1	19082184	19083484	AHL15_OX_rep1_peak_2345	111	.	1	19081451	19087383	NA	NA	intergenic	OX_rep1	1300	NA	NA	NA	NA	NA	NA	NA
1	19084521	19087165	AHL15_OX_rep1_peak_2346	2496	.	1	19081451	19087383	NA	NA	intergenic	OX_rep1	2644	NA	NA	NA	NA	NA	NA	NA
1	19144495	19149251	AHL15_OX_rep1_peak_2347	2753	.	1	19144320	19148760	NA	NA	intergenic	OX_rep1	4265	NA	NA	NA	NA	NA	NA	NA
1	19161724	19162361	AHL15_OX_rep1_peak_2348	435	.	1	19161737	19163842	NA	NA	intergenic	OX_rep1	624	NA	NA	NA	NA	NA	NA	NA
1	19171995	19174028	AHL15_OX_rep1_peak_2350	2415	.	1	19171968	19173879	NA	NA	intergenic	OX_rep1	1884	NA	NA	NA	NA	NA	NA	NA
1	19180110	19180892	AHL15_OX_rep1_peak_2351	1278	.	1	19180195	19180743	NA	NA	intergenic	OX_rep1	548	NA	NA	NA	NA	NA	NA	NA
1	19212407	19213573	AHL15_OX_rep1_peak_2352	264	.	1	19211971	19214071	NA	NA	intergenic	OX_rep1	1166	NA	NA	NA	NA	NA	NA	NA
1	19234492	19236382	AHL15_OX_rep1_peak_2360	1477	.	1	19233748	19236218	NA	NA	intergenic	OX_rep1	1726	NA	NA	NA	NA	NA	NA	NA
1	19246198	19247682	AHL15_OX_rep1_peak_2362	2726	.	1	19246154	19248400	NA	NA	intergenic	OX_rep1	1484	NA	NA	NA	NA	NA	NA	NA
1	19250789	19252003	AHL15_OX_rep1_peak_2364	418	.	1	19250863	19251810	NA	NA	intergenic	OX_rep1	947	NA	NA	NA	NA	NA	NA	NA
1	19267100	19268402	AHL15_OX_rep1_peak_2365	1501	.	1	19267167	19268816	NA	NA	intergenic	OX_rep1	1235	NA	NA	NA	NA	NA	NA	NA
1	19288570	19289752	AHL15_OX_rep1_peak_2368	1312	.	1	19288385	19292908	NA	NA	intergenic	OX_rep1	1182	NA	NA	NA	NA	NA	NA	NA
1	19290230	19290803	AHL15_OX_rep1_peak_2369	462	.	1	19288385	19292908	NA	NA	intergenic	OX_rep1	573	NA	NA	NA	NA	NA	NA	NA
1	19291606	19292955	AHL15_OX_rep1_peak_2370	1921	.	1	19288385	19292908	NA	NA	intergenic	OX_rep1	1302	NA	NA	NA	NA	NA	NA	NA
1	19299201	19300041	AHL15_OX_rep1_peak_2371	534	.	1	19299169	19302124	NA	NA	intergenic	OX_rep1	840	NA	NA	NA	NA	NA	NA	NA
1	19301288	19302036	AHL15_OX_rep1_peak_2372	506	.	1	19299169	19302124	NA	NA	intergenic	OX_rep1	748	NA	NA	NA	NA	NA	NA	NA
1	19303564	19305040	AHL15_OX_rep1_peak_2373	140	.	1	19303441	19305080	NA	NA	intergenic	OX_rep1	1476	NA	NA	NA	NA	NA	NA	NA
1	19308766	19309128	AHL15_OX_rep1_peak_2374	63	.	1	19308518	19310173	NA	NA	intergenic	OX_rep1	362	NA	NA	NA	NA	NA	NA	NA
1	19309743	19310178	AHL15_OX_rep1_peak_2375	63	.	1	19308518	19310173	NA	NA	intergenic	OX_rep1	430	NA	NA	NA	NA	NA	NA	NA
1	19316512	19317667	AHL15_OX_rep1_peak_2376	797	.	1	19314916	19322054	NA	NA	intergenic	OX_rep1	1155	NA	NA	NA	NA	NA	NA	NA
1	19318769	19319362	AHL15_OX_rep1_peak_2377	638	.	1	19314916	19322054	NA	NA	intergenic	OX_rep1	593	NA	NA	NA	NA	NA	NA	NA
1	19326983	19330750	AHL15_OX_rep1_peak_2378	2139	.	1	19326918	19330948	NA	NA	intergenic	OX_rep1	3767	NA	NA	NA	NA	NA	NA	NA
1	19352862	19354324	AHL15_OX_rep1_peak_2379	392	.	1	19352791	19353918	NA	NA	intergenic	OX_rep1	1056	NA	NA	NA	NA	NA	NA	NA
1	19356884	19357266	AHL15_OX_rep1_peak_2380	50	.	1	19356901	19357799	NA	NA	intergenic	OX_rep1	365	NA	NA	NA	NA	NA	NA	NA
1	19360904	19361277	AHL15_OX_rep1_peak_2382	68	.	1	19360822	19363808	NA	NA	intergenic	OX_rep1	373	NA	NA	NA	NA	NA	NA	NA
1	19361835	19362273	AHL15_OX_rep1_peak_2383	147	.	1	19360822	19363808	NA	NA	intergenic	OX_rep1	438	NA	NA	NA	NA	NA	NA	NA
1	19366423	19367398	AHL15_OX_rep1_peak_2385	128	.	1	19366925	19369088	NA	NA	intergenic	OX_rep1	473	NA	NA	NA	NA	NA	NA	NA
1	19380999	19381540	AHL15_OX_rep1_peak_2386	359	.	1	19374402	19382077	NA	NA	intergenic	OX_rep1	541	NA	NA	NA	NA	NA	NA	NA
1	19389883	19390384	AHL15_OX_rep1_peak_2389	134	.	1	19389740	19395080	NA	NA	intergenic	OX_rep1	501	NA	NA	NA	NA	NA	NA	NA
1	19390820	19395891	AHL15_OX_rep1_peak_2390	2191	.	1	19389740	19395080	NA	NA	intergenic	OX_rep1	4260	NA	NA	NA	NA	NA	NA	NA
1	19399018	19399412	AHL15_OX_rep1_peak_2391	89	.	1	19398244	19399509	NA	NA	intergenic	OX_rep1	394	NA	NA	NA	NA	NA	NA	NA
1	19403057	19404757	AHL15_OX_rep1_peak_2393	488	.	1	19402789	19406258	NA	NA	intergenic	OX_rep1	1700	NA	NA	NA	NA	NA	NA	NA
1	19405238	19406162	AHL15_OX_rep1_peak_2394	1220	.	1	19402789	19406258	NA	NA	intergenic	OX_rep1	924	NA	NA	NA	NA	NA	NA	NA
1	19414793	19415274	AHL15_OX_rep1_peak_2396	78	.	1	19414764	19417433	NA	NA	intergenic	OX_rep1	481	NA	NA	NA	NA	NA	NA	NA
1	19417028	19417556	AHL15_OX_rep1_peak_2397	213	.	1	19414764	19417433	NA	NA	intergenic	OX_rep1	405	NA	NA	NA	NA	NA	NA	NA
1	19426250	19427209	AHL15_OX_rep1_peak_2398	849	.	1	19425928	19427078	NA	NA	intergenic	OX_rep1	828	NA	NA	NA	NA	NA	NA	NA
1	19427892	19428724	AHL15_OX_rep1_peak_2399	327	.	1	19428380	19429077	NA	NA	intergenic	OX_rep1	344	NA	NA	NA	NA	NA	NA	NA
1	19432855	19433289	AHL15_OX_rep1_peak_2401	83	.	1	19432010	19434479	NA	NA	intergenic	OX_rep1	434	NA	NA	NA	NA	NA	NA	NA
1	19433750	19434462	AHL15_OX_rep1_peak_2402	716	.	1	19432010	19434479	NA	NA	intergenic	OX_rep1	712	NA	NA	NA	NA	NA	NA	NA
1	19443732	19444346	AHL15_OX_rep1_peak_2407	33	.	1	19443631	19452434	NA	NA	intergenic	OX_rep1	614	NA	NA	NA	NA	NA	NA	NA
1	19464864	19467855	AHL15_OX_rep1_peak_2408	2603	.	1	19464477	19466814	NA	NA	intergenic	OX_rep1	1950	NA	NA	NA	NA	NA	NA	NA
1	19472649	19473262	AHL15_OX_rep1_peak_2410	186	.	1	19472582	19473897	NA	NA	intergenic	OX_rep1	613	NA	NA	NA	NA	NA	NA	NA
1	19476351	19476820	AHL15_OX_rep1_peak_2411	172	.	1	19476234	19478065	NA	NA	intergenic	OX_rep1	469	NA	NA	NA	NA	NA	NA	NA
1	19477348	19478074	AHL15_OX_rep1_peak_2412	726	.	1	19476234	19478065	NA	NA	intergenic	OX_rep1	717	NA	NA	NA	NA	NA	NA	NA
1	19513281	19514992	AHL15_OX_rep1_peak_2416	159	.	1	19512641	19514988	NA	NA	intergenic	OX_rep1	1707	NA	NA	NA	NA	NA	NA	NA
1	19518077	19520719	AHL15_OX_rep1_peak_2418	392	.	1	19519411	19520602	NA	NA	intergenic	OX_rep1	1191	NA	NA	NA	NA	NA	NA	NA
1	19536385	19537042	AHL15_OX_rep1_peak_2420	716	.	1	19536422	19538820	NA	NA	intergenic	OX_rep1	620	NA	NA	NA	NA	NA	NA	NA
1	19538217	19538648	AHL15_OX_rep1_peak_2421	50	.	1	19536422	19538820	NA	NA	intergenic	OX_rep1	431	NA	NA	NA	NA	NA	NA	NA
1	19546674	19547113	AHL15_OX_rep1_peak_2422	116	.	1	19546357	19549330	NA	NA	intergenic	OX_rep1	439	NA	NA	NA	NA	NA	NA	NA
1	19548722	19549206	AHL15_OX_rep1_peak_2423	122	.	1	19546357	19549330	NA	NA	intergenic	OX_rep1	484	NA	NA	NA	NA	NA	NA	NA
1	19559487	19559996	AHL15_OX_rep1_peak_2426	206	.	1	19559143	19559879	NA	NA	intergenic	OX_rep1	392	NA	NA	NA	NA	NA	NA	NA
1	19576397	19577060	AHL15_OX_rep1_peak_2428	235	.	1	19575866	19578838	NA	NA	intergenic	OX_rep1	663	NA	NA	NA	NA	NA	NA	NA
1	19581025	19581745	AHL15_OX_rep1_peak_2430	235	.	1	19580977	19582616	NA	NA	intergenic	OX_rep1	720	NA	NA	NA	NA	NA	NA	NA
1	19593559	19595572	AHL15_OX_rep1_peak_2432	1908	.	1	19593731	19595750	NA	NA	intergenic	OX_rep1	1841	NA	NA	NA	NA	NA	NA	NA
1	19622794	19624898	AHL15_OX_rep1_peak_2434	2204	.	1	19623461	19629883	NA	NA	intergenic	OX_rep1	1437	NA	NA	NA	NA	NA	NA	NA
1	19626953	19628468	AHL15_OX_rep1_peak_2435	628	.	1	19623461	19629883	NA	NA	intergenic	OX_rep1	1515	NA	NA	NA	NA	NA	NA	NA
1	19635412	19636444	AHL15_OX_rep1_peak_2437	351	.	1	19634051	19637284	NA	NA	intergenic	OX_rep1	1032	NA	NA	NA	NA	NA	NA	NA
1	19649873	19651396	AHL15_OX_rep1_peak_2438	1833	.	1	19649340	19651171	NA	NA	intergenic	OX_rep1	1298	NA	NA	NA	NA	NA	NA	NA
1	19654384	19655533	AHL15_OX_rep1_peak_2439	206	.	1	19653825	19655830	NA	NA	intergenic	OX_rep1	1149	NA	NA	NA	NA	NA	NA	NA
1	19674783	19675465	AHL15_OX_rep1_peak_2442	295	.	1	19673652	19680208	NA	NA	intergenic	OX_rep1	682	NA	NA	NA	NA	NA	NA	NA
1	19684976	19685614	AHL15_OX_rep1_peak_2445	609	.	1	19685219	19685544	NA	NA	intergenic	OX_rep1	325	NA	NA	NA	NA	NA	NA	NA
1	19690758	19695838	AHL15_OX_rep1_peak_2447	488	.	1	19690589	19695922	NA	NA	intergenic	OX_rep1	5080	NA	NA	NA	NA	NA	NA	NA
1	19699858	19701052	AHL15_OX_rep1_peak_2449	311	.	1	19699526	19701061	NA	NA	intergenic	OX_rep1	1194	NA	NA	NA	NA	NA	NA	NA
1	19703140	19705592	AHL15_OX_rep1_peak_2451	1301	.	1	19702916	19706046	NA	NA	intergenic	OX_rep1	2452	NA	NA	NA	NA	NA	NA	NA
1	19724743	19725300	AHL15_OX_rep1_peak_2454	319	.	1	19724725	19725482	NA	NA	intergenic	OX_rep1	557	NA	NA	NA	NA	NA	NA	NA
1	19729303	19729978	AHL15_OX_rep1_peak_2455	384	.	1	19729035	19735481	NA	NA	intergenic	OX_rep1	675	NA	NA	NA	NA	NA	NA	NA
1	19749118	19749916	AHL15_OX_rep1_peak_2459	1430	.	1	19749383	19753213	NA	NA	intergenic	OX_rep1	533	NA	NA	NA	NA	NA	NA	NA
1	19767579	19769911	AHL15_OX_rep1_peak_2463	2590	.	1	19767507	19771915	NA	NA	intergenic	OX_rep1	2332	NA	NA	NA	NA	NA	NA	NA
1	19770420	19772099	AHL15_OX_rep1_peak_2464	462	.	1	19767507	19771915	NA	NA	intergenic	OX_rep1	1495	NA	NA	NA	NA	NA	NA	NA
1	19780257	19781111	AHL15_OX_rep1_peak_2466	179	.	1	19780447	19781287	NA	NA	intergenic	OX_rep1	664	NA	NA	NA	NA	NA	NA	NA
1	19789585	19790131	AHL15_OX_rep1_peak_2467	63	.	1	19789150	19790141	NA	NA	intergenic	OX_rep1	546	NA	NA	NA	NA	NA	NA	NA
1	19803806	19804364	AHL15_OX_rep1_peak_2470	392	.	1	19803675	19805916	NA	NA	intergenic	OX_rep1	558	NA	NA	NA	NA	NA	NA	NA
1	19811254	19811839	AHL15_OX_rep1_peak_2472	140	.	1	19808705	19812086	NA	NA	intergenic	OX_rep1	585	NA	NA	NA	NA	NA	NA	NA
1	19822288	19824096	AHL15_OX_rep1_peak_2473	1371	.	1	19822399	19831351	NA	NA	intergenic	OX_rep1	1697	NA	NA	NA	NA	NA	NA	NA
1	19830388	19831401	AHL15_OX_rep1_peak_2474	280	.	1	19822399	19831351	NA	NA	intergenic	OX_rep1	963	NA	NA	NA	NA	NA	NA	NA
1	19835997	19837117	AHL15_OX_rep1_peak_2475	147	.	1	19834028	19837109	NA	NA	intergenic	OX_rep1	1112	NA	NA	NA	NA	NA	NA	NA
1	19843719	19844543	AHL15_OX_rep1_peak_2476	179	.	1	19843499	19844449	NA	NA	intergenic	OX_rep1	730	NA	NA	NA	NA	NA	NA	NA
1	19861978	19862537	AHL15_OX_rep1_peak_2478	134	.	1	19861475	19862820	NA	NA	intergenic	OX_rep1	559	NA	NA	NA	NA	NA	NA	NA
1	19869547	19871247	AHL15_OX_rep1_peak_2480	965	.	1	19870095	19871115	NA	NA	intergenic	OX_rep1	1020	NA	NA	NA	NA	NA	NA	NA
1	19874852	19875373	AHL15_OX_rep1_peak_2481	68	.	1	19874727	19879404	NA	NA	intergenic	OX_rep1	521	NA	NA	NA	NA	NA	NA	NA
1	19876968	19877929	AHL15_OX_rep1_peak_2482	99	.	1	19874727	19879404	NA	NA	intergenic	OX_rep1	961	NA	NA	NA	NA	NA	NA	NA
1	19878290	19879377	AHL15_OX_rep1_peak_2483	179	.	1	19874727	19879404	NA	NA	intergenic	OX_rep1	1087	NA	NA	NA	NA	NA	NA	NA
1	19888431	19888955	AHL15_OX_rep1_peak_2485	303	.	1	19888413	19889934	NA	NA	intergenic	OX_rep1	524	NA	NA	NA	NA	NA	NA	NA
1	19901591	19902414	AHL15_OX_rep1_peak_2486	870	.	1	19901091	19902473	NA	NA	intergenic	OX_rep1	823	NA	NA	NA	NA	NA	NA	NA
1	19917257	19917847	AHL15_OX_rep1_peak_2488	63	.	1	19916686	19917993	NA	NA	intergenic	OX_rep1	590	NA	NA	NA	NA	NA	NA	NA
1	19931725	19935099	AHL15_OX_rep1_peak_2490	562	.	1	19931494	19934986	NA	NA	intergenic	OX_rep1	3261	NA	NA	NA	NA	NA	NA	NA
1	19941351	19944091	AHL15_OX_rep1_peak_2491	2349	.	1	19942185	19945868	NA	NA	intergenic	OX_rep1	1906	NA	NA	NA	NA	NA	NA	NA
1	19944648	19945673	AHL15_OX_rep1_peak_2492	849	.	1	19942185	19945868	NA	NA	intergenic	OX_rep1	1025	NA	NA	NA	NA	NA	NA	NA
1	19957350	19957737	AHL15_OX_rep1_peak_2493	50	.	1	19956915	19958379	NA	NA	intergenic	OX_rep1	387	NA	NA	NA	NA	NA	NA	NA
1	19974662	19976093	AHL15_OX_rep1_peak_2495	933	.	1	19974393	19975385	NA	NA	intergenic	OX_rep1	723	NA	NA	NA	NA	NA	NA	NA
1	19993611	19996011	AHL15_OX_rep1_peak_2496	2061	.	1	19993458	19996204	NA	NA	intergenic	OX_rep1	2400	NA	NA	NA	NA	NA	NA	NA
1	20005112	20006365	AHL15_OX_rep1_peak_2498	1009	.	1	20005055	20007959	NA	NA	intergenic	OX_rep1	1253	NA	NA	NA	NA	NA	NA	NA
1	20011847	20013157	AHL15_OX_rep1_peak_2501	479	.	1	20011972	20013378	NA	NA	intergenic	OX_rep1	1185	NA	NA	NA	NA	NA	NA	NA
1	20015905	20016276	AHL15_OX_rep1_peak_2503	147	.	1	20015038	20016388	NA	NA	intergenic	OX_rep1	371	NA	NA	NA	NA	NA	NA	NA
1	20031523	20032352	AHL15_OX_rep1_peak_2506	1610	.	1	20031619	20032702	NA	NA	intergenic	OX_rep1	733	NA	NA	NA	NA	NA	NA	NA
1	20043843	20046514	AHL15_OX_rep1_peak_2507	933	.	1	20043626	20048433	NA	NA	intergenic	OX_rep1	2671	NA	NA	NA	NA	NA	NA	NA
1	20046999	20047426	AHL15_OX_rep1_peak_2508	37	.	1	20043626	20048433	NA	NA	intergenic	OX_rep1	427	NA	NA	NA	NA	NA	NA	NA
1	20060309	20061180	AHL15_OX_rep1_peak_2509	134	.	1	20060803	20061404	NA	NA	intergenic	OX_rep1	377	NA	NA	NA	NA	NA	NA	NA
1	20095052	20096449	AHL15_OX_rep1_peak_2510	1477	.	1	20094717	20098521	NA	NA	intergenic	OX_rep1	1397	NA	NA	NA	NA	NA	NA	NA
1	20097319	20098052	AHL15_OX_rep1_peak_2511	891	.	1	20094717	20098521	NA	NA	intergenic	OX_rep1	733	NA	NA	NA	NA	NA	NA	NA
1	20133821	20135109	AHL15_OX_rep1_peak_2518	220	.	1	20134045	20134843	NA	NA	intergenic	OX_rep1	798	NA	NA	NA	NA	NA	NA	NA
1	20150467	20150996	AHL15_OX_rep1_peak_2520	111	.	1	20150749	20151015	NA	NA	intergenic	OX_rep1	247	NA	NA	NA	NA	NA	NA	NA
1	20157051	20157638	AHL15_OX_rep1_peak_2522	543	.	1	20156520	20157588	NA	NA	intergenic	OX_rep1	537	NA	NA	NA	NA	NA	NA	NA
1	20163669	20167673	AHL15_OX_rep1_peak_2524	2309	.	1	20163750	20167596	NA	NA	intergenic	OX_rep1	3846	NA	NA	NA	NA	NA	NA	NA
1	20172021	20176869	AHL15_OX_rep1_peak_2525	2442	.	1	20173949	20178356	NA	NA	intergenic	OX_rep1	2920	NA	NA	NA	NA	NA	NA	NA
1	20177250	20179335	AHL15_OX_rep1_peak_2526	638	.	1	20173949	20178356	NA	NA	intergenic	OX_rep1	1106	NA	NA	NA	NA	NA	NA	NA
1	20187917	20188657	AHL15_OX_rep1_peak_2527	295	.	1	20187096	20189471	NA	NA	intergenic	OX_rep1	740	NA	NA	NA	NA	NA	NA	NA
1	20204833	20206149	AHL15_OX_rep1_peak_2529	506	.	1	20205412	20206929	NA	NA	intergenic	OX_rep1	737	NA	NA	NA	NA	NA	NA	NA
1	20219388	20220254	AHL15_OX_rep1_peak_2531	418	.	1	20219452	20220028	NA	NA	intergenic	OX_rep1	576	NA	NA	NA	NA	NA	NA	NA
1	20233606	20234252	AHL15_OX_rep1_peak_2532	628	.	1	20231237	20235464	NA	NA	intergenic	OX_rep1	646	NA	NA	NA	NA	NA	NA	NA
1	20235066	20235617	AHL15_OX_rep1_peak_2533	134	.	1	20231237	20235464	NA	NA	intergenic	OX_rep1	398	NA	NA	NA	NA	NA	NA	NA
1	20239965	20240448	AHL15_OX_rep1_peak_2535	134	.	1	20238358	20241225	NA	NA	intergenic	OX_rep1	483	NA	NA	NA	NA	NA	NA	NA
1	20278025	20279131	AHL15_OX_rep1_peak_2537	1442	.	1	20277981	20278506	NA	NA	intergenic	OX_rep1	481	NA	NA	NA	NA	NA	NA	NA
1	20310669	20311246	AHL15_OX_rep1_peak_2540	367	.	1	20310850	20311618	NA	NA	intergenic	OX_rep1	396	NA	NA	NA	NA	NA	NA	NA
1	20320378	20320990	AHL15_OX_rep1_peak_2541	677	.	1	20313418	20321399	NA	NA	intergenic	OX_rep1	612	NA	NA	NA	NA	NA	NA	NA
1	20362583	20363108	AHL15_OX_rep1_peak_2547	186	.	1	20362624	20363392	NA	NA	intergenic	OX_rep1	484	NA	NA	NA	NA	NA	NA	NA
1	20385291	20385847	AHL15_OX_rep1_peak_2548	303	.	1	20385380	20386808	NA	NA	intergenic	OX_rep1	467	NA	NA	NA	NA	NA	NA	NA
1	20386320	20386975	AHL15_OX_rep1_peak_2549	228	.	1	20385380	20386808	NA	NA	intergenic	OX_rep1	488	NA	NA	NA	NA	NA	NA	NA
1	20388884	20389320	AHL15_OX_rep1_peak_2551	166	.	1	20388710	20389346	NA	NA	intergenic	OX_rep1	436	NA	NA	NA	NA	NA	NA	NA
1	20397994	20399372	AHL15_OX_rep1_peak_2552	657	.	1	20397295	20399210	NA	NA	intergenic	OX_rep1	1216	NA	NA	NA	NA	NA	NA	NA
1	20421579	20422211	AHL15_OX_rep1_peak_2556	287	.	1	20421554	20422830	NA	NA	intergenic	OX_rep1	632	NA	NA	NA	NA	NA	NA	NA
1	20433142	20433742	AHL15_OX_rep1_peak_2559	515	.	1	20432986	20433911	NA	NA	intergenic	OX_rep1	600	NA	NA	NA	NA	NA	NA	NA
1	20437135	20439350	AHL15_OX_rep1_peak_2560	1289	.	1	20438014	20439201	NA	NA	intergenic	OX_rep1	1187	NA	NA	NA	NA	NA	NA	NA
1	20446173	20447380	AHL15_OX_rep1_peak_2562	488	.	1	20444349	20447156	NA	NA	intergenic	OX_rep1	983	NA	NA	NA	NA	NA	NA	NA
1	20461989	20462379	AHL15_OX_rep1_peak_2566	111	.	1	20461647	20462939	NA	NA	intergenic	OX_rep1	390	NA	NA	NA	NA	NA	NA	NA
1	20465233	20467645	AHL15_OX_rep1_peak_2567	1383	.	1	20465697	20470677	NA	NA	intergenic	OX_rep1	1948	NA	NA	NA	NA	NA	NA	NA
1	20468277	20469552	AHL15_OX_rep1_peak_2568	954	.	1	20465697	20470677	NA	NA	intergenic	OX_rep1	1275	NA	NA	NA	NA	NA	NA	NA
1	20479987	20481462	AHL15_OX_rep1_peak_2569	1908	.	1	20479769	20481647	NA	NA	intergenic	OX_rep1	1475	NA	NA	NA	NA	NA	NA	NA
1	20499238	20499810	AHL15_OX_rep1_peak_2577	295	.	1	20499468	20499775	NA	NA	intergenic	OX_rep1	307	NA	NA	NA	NA	NA	NA	NA
1	20508377	20509671	AHL15_OX_rep1_peak_2578	944	.	1	20508355	20511518	NA	NA	intergenic	OX_rep1	1294	NA	NA	NA	NA	NA	NA	NA
1	20517801	20519575	AHL15_OX_rep1_peak_2580	1232	.	1	20518531	20525653	NA	NA	intergenic	OX_rep1	1044	NA	NA	NA	NA	NA	NA	NA
1	20520327	20521064	AHL15_OX_rep1_peak_2581	998	.	1	20518531	20525653	NA	NA	intergenic	OX_rep1	737	NA	NA	NA	NA	NA	NA	NA
1	20521802	20523280	AHL15_OX_rep1_peak_2582	179	.	1	20518531	20525653	NA	NA	intergenic	OX_rep1	1478	NA	NA	NA	NA	NA	NA	NA
1	20547423	20548643	AHL15_OX_rep1_peak_2585	657	.	1	20546861	20549532	NA	NA	intergenic	OX_rep1	1220	NA	NA	NA	NA	NA	NA	NA
1	20564255	20565898	AHL15_OX_rep1_peak_2587	179	.	1	20563269	20566029	NA	NA	intergenic	OX_rep1	1643	NA	NA	NA	NA	NA	NA	NA
1	20601938	20602702	AHL15_OX_rep1_peak_2590	944	.	1	20601436	20602818	NA	NA	intergenic	OX_rep1	764	NA	NA	NA	NA	NA	NA	NA
1	20650287	20651039	AHL15_OX_rep1_peak_2594	580	.	1	20649832	20651813	NA	NA	intergenic	OX_rep1	752	NA	NA	NA	NA	NA	NA	NA
1	20668761	20669674	AHL15_OX_rep1_peak_2596	235	.	1	20668817	20672454	NA	NA	intergenic	OX_rep1	857	NA	NA	NA	NA	NA	NA	NA
1	20683692	20684146	AHL15_OX_rep1_peak_2597	199	.	1	20683143	20690590	NA	NA	intergenic	OX_rep1	454	NA	NA	NA	NA	NA	NA	NA
1	20686003	20686399	AHL15_OX_rep1_peak_2598	59	.	1	20683143	20690590	NA	NA	intergenic	OX_rep1	396	NA	NA	NA	NA	NA	NA	NA
1	20687572	20687955	AHL15_OX_rep1_peak_2599	94	.	1	20683143	20690590	NA	NA	intergenic	OX_rep1	383	NA	NA	NA	NA	NA	NA	NA
1	20694600	20695323	AHL15_OX_rep1_peak_2600	543	.	1	20694039	20696391	NA	NA	intergenic	OX_rep1	723	NA	NA	NA	NA	NA	NA	NA
1	20695858	20696601	AHL15_OX_rep1_peak_2601	1442	.	1	20694039	20696391	NA	NA	intergenic	OX_rep1	533	NA	NA	NA	NA	NA	NA	NA
1	20746245	20746597	AHL15_OX_rep1_peak_2602	59	.	1	20746109	20748638	NA	NA	intergenic	OX_rep1	352	NA	NA	NA	NA	NA	NA	NA
1	20747892	20748614	AHL15_OX_rep1_peak_2603	807	.	1	20746109	20748638	NA	NA	intergenic	OX_rep1	722	NA	NA	NA	NA	NA	NA	NA
1	20763383	20764063	AHL15_OX_rep1_peak_2604	186	.	1	20761268	20763843	NA	NA	intergenic	OX_rep1	460	NA	NA	NA	NA	NA	NA	NA
1	20766886	20767461	AHL15_OX_rep1_peak_2606	179	.	1	20766823	20768299	NA	NA	intergenic	OX_rep1	575	NA	NA	NA	NA	NA	NA	NA
1	20776683	20777394	AHL15_OX_rep1_peak_2609	435	.	1	20776294	20778492	NA	NA	intergenic	OX_rep1	711	NA	NA	NA	NA	NA	NA	NA
1	20777997	20778536	AHL15_OX_rep1_peak_2610	367	.	1	20776294	20778492	NA	NA	intergenic	OX_rep1	495	NA	NA	NA	NA	NA	NA	NA
1	20795623	20796124	AHL15_OX_rep1_peak_2612	335	.	1	20795577	20796339	NA	NA	intergenic	OX_rep1	501	NA	NA	NA	NA	NA	NA	NA
1	20813106	20814608	AHL15_OX_rep1_peak_2613	83	.	1	20813061	20821590	NA	NA	intergenic	OX_rep1	1502	NA	NA	NA	NA	NA	NA	NA
1	20815460	20817348	AHL15_OX_rep1_peak_2614	777	.	1	20813061	20821590	NA	NA	intergenic	OX_rep1	1888	NA	NA	NA	NA	NA	NA	NA
1	20818390	20818782	AHL15_OX_rep1_peak_2615	68	.	1	20813061	20821590	NA	NA	intergenic	OX_rep1	392	NA	NA	NA	NA	NA	NA	NA
1	20819297	20821274	AHL15_OX_rep1_peak_2616	1085	.	1	20813061	20821590	NA	NA	intergenic	OX_rep1	1977	NA	NA	NA	NA	NA	NA	NA
1	20826239	20827609	AHL15_OX_rep1_peak_2618	657	.	1	20826142	20827117	NA	NA	intergenic	OX_rep1	878	NA	NA	NA	NA	NA	NA	NA
1	20872563	20873435	AHL15_OX_rep1_peak_2619	153	.	1	20870338	20873424	NA	NA	intergenic	OX_rep1	861	NA	NA	NA	NA	NA	NA	NA
1	20943058	20943539	AHL15_OX_rep1_peak_2623	257	.	1	20942951	20944135	NA	NA	intergenic	OX_rep1	481	NA	NA	NA	NA	NA	NA	NA
1	20971984	20974434	AHL15_OX_rep1_peak_2626	1610	.	1	20971742	20973160	NA	NA	intergenic	OX_rep1	1176	NA	NA	NA	NA	NA	NA	NA
1	21014653	21015270	AHL15_OX_rep1_peak_2627	206	.	1	21014095	21017310	NA	NA	intergenic	OX_rep1	617	NA	NA	NA	NA	NA	NA	NA
1	21020811	21021985	AHL15_OX_rep1_peak_2628	50	.	1	21019122	21021758	NA	NA	intergenic	OX_rep1	947	NA	NA	NA	NA	NA	NA	NA
1	21033368	21035353	AHL15_OX_rep1_peak_2629	590	.	1	21033234	21035589	NA	NA	intergenic	OX_rep1	1985	NA	NA	NA	NA	NA	NA	NA
1	21038190	21039018	AHL15_OX_rep1_peak_2630	706	.	1	21038285	21042950	NA	NA	intergenic	OX_rep1	733	NA	NA	NA	NA	NA	NA	NA
1	21039377	21039999	AHL15_OX_rep1_peak_2631	249	.	1	21038285	21042950	NA	NA	intergenic	OX_rep1	622	NA	NA	NA	NA	NA	NA	NA
1	21041454	21042967	AHL15_OX_rep1_peak_2632	1164	.	1	21038285	21042950	NA	NA	intergenic	OX_rep1	1496	NA	NA	NA	NA	NA	NA	NA
1	21054621	21055118	AHL15_OX_rep1_peak_2635	220	.	1	21053178	21055098	NA	NA	intergenic	OX_rep1	477	NA	NA	NA	NA	NA	NA	NA
1	21059989	21061115	AHL15_OX_rep1_peak_2637	351	.	1	21058815	21060491	NA	NA	intergenic	OX_rep1	502	NA	NA	NA	NA	NA	NA	NA
1	21066960	21068108	AHL15_OX_rep1_peak_2638	272	.	1	21065875	21070016	NA	NA	intergenic	OX_rep1	1148	NA	NA	NA	NA	NA	NA	NA
1	21069516	21070232	AHL15_OX_rep1_peak_2639	506	.	1	21065875	21070016	NA	NA	intergenic	OX_rep1	500	NA	NA	NA	NA	NA	NA	NA
1	21080668	21081181	AHL15_OX_rep1_peak_2641	94	.	1	21080423	21082489	NA	NA	intergenic	OX_rep1	513	NA	NA	NA	NA	NA	NA	NA
1	21102723	21106357	AHL15_OX_rep1_peak_2643	2415	.	1	21103701	21105244	NA	NA	intergenic	OX_rep1	1543	NA	NA	NA	NA	NA	NA	NA
1	21107019	21107839	AHL15_OX_rep1_peak_2644	696	.	1	21106797	21110726	NA	NA	intergenic	OX_rep1	820	NA	NA	NA	NA	NA	NA	NA
1	21126480	21128892	AHL15_OX_rep1_peak_2647	3059	.	1	21124491	21128911	NA	NA	intergenic	OX_rep1	2412	NA	NA	NA	NA	NA	NA	NA
1	21130976	21133076	AHL15_OX_rep1_peak_2648	2036	.	1	21131939	21136834	NA	NA	intergenic	OX_rep1	1137	NA	NA	NA	NA	NA	NA	NA
1	21133953	21136999	AHL15_OX_rep1_peak_2649	1063	.	1	21131939	21136834	NA	NA	intergenic	OX_rep1	2881	NA	NA	NA	NA	NA	NA	NA
1	21151619	21152375	AHL15_OX_rep1_peak_2651	944	.	1	21150805	21159735	NA	NA	intergenic	OX_rep1	756	NA	NA	NA	NA	NA	NA	NA
1	21152958	21153547	AHL15_OX_rep1_peak_2652	435	.	1	21150805	21159735	NA	NA	intergenic	OX_rep1	589	NA	NA	NA	NA	NA	NA	NA
1	21154316	21155277	AHL15_OX_rep1_peak_2653	470	.	1	21150805	21159735	NA	NA	intergenic	OX_rep1	961	NA	NA	NA	NA	NA	NA	NA
1	21157772	21158146	AHL15_OX_rep1_peak_2654	73	.	1	21150805	21159735	NA	NA	intergenic	OX_rep1	374	NA	NA	NA	NA	NA	NA	NA
1	21188634	21190070	AHL15_OX_rep1_peak_2658	807	.	1	21188369	21189704	NA	NA	intergenic	OX_rep1	1070	NA	NA	NA	NA	NA	NA	NA
1	21205728	21206341	AHL15_OX_rep1_peak_2661	696	.	1	21204856	21207536	NA	NA	intergenic	OX_rep1	613	NA	NA	NA	NA	NA	NA	NA
1	21215415	21215899	AHL15_OX_rep1_peak_2664	272	.	1	21215562	21219805	NA	NA	intergenic	OX_rep1	337	NA	NA	NA	NA	NA	NA	NA
1	21227714	21228075	AHL15_OX_rep1_peak_2668	116	.	1	21227112	21232554	NA	NA	intergenic	OX_rep1	361	NA	NA	NA	NA	NA	NA	NA
1	21228576	21228942	AHL15_OX_rep1_peak_2669	83	.	1	21227112	21232554	NA	NA	intergenic	OX_rep1	366	NA	NA	NA	NA	NA	NA	NA
1	21230509	21231266	AHL15_OX_rep1_peak_2670	870	.	1	21227112	21232554	NA	NA	intergenic	OX_rep1	757	NA	NA	NA	NA	NA	NA	NA
1	21236979	21237705	AHL15_OX_rep1_peak_2672	462	.	1	21235292	21237838	NA	NA	intergenic	OX_rep1	726	NA	NA	NA	NA	NA	NA	NA
1	21252087	21252464	AHL15_OX_rep1_peak_2673	128	.	1	21251488	21253685	NA	NA	intergenic	OX_rep1	377	NA	NA	NA	NA	NA	NA	NA
1	21253325	21253778	AHL15_OX_rep1_peak_2674	94	.	1	21251488	21253685	NA	NA	intergenic	OX_rep1	360	NA	NA	NA	NA	NA	NA	NA
1	21260195	21261993	AHL15_OX_rep1_peak_2675	534	.	1	21259974	21261309	NA	NA	intergenic	OX_rep1	1114	NA	NA	NA	NA	NA	NA	NA
1	21313205	21314073	AHL15_OX_rep1_peak_2676	580	.	1	21312919	21316729	NA	NA	intergenic	OX_rep1	868	NA	NA	NA	NA	NA	NA	NA
1	21315066	21315739	AHL15_OX_rep1_peak_2677	78	.	1	21312919	21316729	NA	NA	intergenic	OX_rep1	673	NA	NA	NA	NA	NA	NA	NA
1	21334854	21336634	AHL15_OX_rep1_peak_2681	1489	.	1	21334790	21336124	NA	NA	intergenic	OX_rep1	1270	NA	NA	NA	NA	NA	NA	NA
1	21365143	21366038	AHL15_OX_rep1_peak_2685	50	.	1	21364749	21365720	NA	NA	intergenic	OX_rep1	577	NA	NA	NA	NA	NA	NA	NA
1	21369518	21370526	AHL15_OX_rep1_peak_2686	859	.	1	21368150	21370586	NA	NA	intergenic	OX_rep1	1008	NA	NA	NA	NA	NA	NA	NA
1	21386335	21391251	AHL15_OX_rep1_peak_2688	1683	.	1	21385709	21390002	NA	NA	intergenic	OX_rep1	3667	NA	NA	NA	NA	NA	NA	NA
1	21391728	21392331	AHL15_OX_rep1_peak_2689	515	.	1	21391565	21393083	NA	NA	intergenic	OX_rep1	603	NA	NA	NA	NA	NA	NA	NA
1	21405923	21406596	AHL15_OX_rep1_peak_2691	667	.	1	21405956	21406276	NA	NA	intergenic	OX_rep1	320	NA	NA	NA	NA	NA	NA	NA
1	21418138	21418537	AHL15_OX_rep1_peak_2692	68	.	1	21418115	21420243	NA	NA	intergenic	OX_rep1	399	NA	NA	NA	NA	NA	NA	NA
1	21419074	21419995	AHL15_OX_rep1_peak_2693	105	.	1	21418115	21420243	NA	NA	intergenic	OX_rep1	921	NA	NA	NA	NA	NA	NA	NA
1	21449244	21450212	AHL15_OX_rep1_peak_2699	2113	.	1	21447502	21456666	NA	NA	intergenic	OX_rep1	968	NA	NA	NA	NA	NA	NA	NA
1	21470222	21472113	AHL15_OX_rep1_peak_2700	213	.	1	21468505	21471553	NA	NA	intergenic	OX_rep1	1331	NA	NA	NA	NA	NA	NA	NA
1	21507801	21508525	AHL15_OX_rep1_peak_2702	99	.	1	21507679	21510509	NA	NA	intergenic	OX_rep1	724	NA	NA	NA	NA	NA	NA	NA
1	21518401	21519793	AHL15_OX_rep1_peak_2703	147	.	1	21518270	21520400	NA	NA	intergenic	OX_rep1	1392	NA	NA	NA	NA	NA	NA	NA
1	21524218	21524910	AHL15_OX_rep1_peak_2704	515	.	1	21523457	21530102	NA	NA	intergenic	OX_rep1	692	NA	NA	NA	NA	NA	NA	NA
1	21531950	21532528	AHL15_OX_rep1_peak_2705	228	.	1	21531458	21533723	NA	NA	intergenic	OX_rep1	578	NA	NA	NA	NA	NA	NA	NA
1	21533191	21533580	AHL15_OX_rep1_peak_2706	172	.	1	21531458	21533723	NA	NA	intergenic	OX_rep1	389	NA	NA	NA	NA	NA	NA	NA
1	21540044	21540651	AHL15_OX_rep1_peak_2708	116	.	1	21540038	21540583	NA	NA	intergenic	OX_rep1	539	NA	NA	NA	NA	NA	NA	NA
1	21563014	21563566	AHL15_OX_rep1_peak_2710	677	.	1	21562966	21564110	NA	NA	intergenic	OX_rep1	552	NA	NA	NA	NA	NA	NA	NA
1	21601837	21602237	AHL15_OX_rep1_peak_2713	206	.	1	21601740	21605751	NA	NA	intergenic	OX_rep1	400	NA	NA	NA	NA	NA	NA	NA
1	21602963	21604558	AHL15_OX_rep1_peak_2714	609	.	1	21601740	21605751	NA	NA	intergenic	OX_rep1	1595	NA	NA	NA	NA	NA	NA	NA
1	21608176	21610750	AHL15_OX_rep1_peak_2716	3232	.	1	21608995	21610802	NA	NA	intergenic	OX_rep1	1755	NA	NA	NA	NA	NA	NA	NA
1	21614835	21616233	AHL15_OX_rep1_peak_2717	1198	.	1	21614169	21615593	NA	NA	intergenic	OX_rep1	758	NA	NA	NA	NA	NA	NA	NA
1	21630215	21630574	AHL15_OX_rep1_peak_2722	89	.	1	21630118	21631946	NA	NA	intergenic	OX_rep1	359	NA	NA	NA	NA	NA	NA	NA
1	21636915	21637542	AHL15_OX_rep1_peak_2724	303	.	1	21635344	21641090	NA	NA	intergenic	OX_rep1	627	NA	NA	NA	NA	NA	NA	NA
1	21640020	21640831	AHL15_OX_rep1_peak_2725	435	.	1	21635344	21641090	NA	NA	intergenic	OX_rep1	811	NA	NA	NA	NA	NA	NA	NA
1	21644634	21645246	AHL15_OX_rep1_peak_2726	199	.	1	21643041	21645641	NA	NA	intergenic	OX_rep1	612	NA	NA	NA	NA	NA	NA	NA
1	21651243	21652663	AHL15_OX_rep1_peak_2728	628	.	1	21647022	21652987	NA	NA	intergenic	OX_rep1	1420	NA	NA	NA	NA	NA	NA	NA
1	21656423	21656965	AHL15_OX_rep1_peak_2730	235	.	1	21656439	21661890	NA	NA	intergenic	OX_rep1	526	NA	NA	NA	NA	NA	NA	NA
1	21658373	21659388	AHL15_OX_rep1_peak_2731	706	.	1	21656439	21661890	NA	NA	intergenic	OX_rep1	1015	NA	NA	NA	NA	NA	NA	NA
1	21668865	21669743	AHL15_OX_rep1_peak_2732	264	.	1	21667629	21676387	NA	NA	intergenic	OX_rep1	878	NA	NA	NA	NA	NA	NA	NA
1	21671594	21672700	AHL15_OX_rep1_peak_2733	153	.	1	21667629	21676387	NA	NA	intergenic	OX_rep1	1106	NA	NA	NA	NA	NA	NA	NA
1	21674386	21674756	AHL15_OX_rep1_peak_2734	59	.	1	21667629	21676387	NA	NA	intergenic	OX_rep1	370	NA	NA	NA	NA	NA	NA	NA
1	21675285	21676468	AHL15_OX_rep1_peak_2735	716	.	1	21667629	21676387	NA	NA	intergenic	OX_rep1	1102	NA	NA	NA	NA	NA	NA	NA
1	21683337	21684409	AHL15_OX_rep1_peak_2737	515	.	1	21681519	21684262	NA	NA	intergenic	OX_rep1	925	NA	NA	NA	NA	NA	NA	NA
1	21709309	21709999	AHL15_OX_rep1_peak_2738	706	.	1	21709125	21710493	NA	NA	intergenic	OX_rep1	690	NA	NA	NA	NA	NA	NA	NA
1	21726034	21726828	AHL15_OX_rep1_peak_2740	534	.	1	21723645	21726962	NA	NA	intergenic	OX_rep1	794	NA	NA	NA	NA	NA	NA	NA
1	21776833	21777219	AHL15_OX_rep1_peak_2749	73	.	1	21776765	21780075	NA	NA	intergenic	OX_rep1	386	NA	NA	NA	NA	NA	NA	NA
1	21779566	21780087	AHL15_OX_rep1_peak_2750	384	.	1	21776765	21780075	NA	NA	intergenic	OX_rep1	509	NA	NA	NA	NA	NA	NA	NA
1	21788246	21788800	AHL15_OX_rep1_peak_2753	280	.	1	21787869	21791687	NA	NA	intergenic	OX_rep1	554	NA	NA	NA	NA	NA	NA	NA
1	21791074	21791663	AHL15_OX_rep1_peak_2754	599	.	1	21787869	21791687	NA	NA	intergenic	OX_rep1	589	NA	NA	NA	NA	NA	NA	NA
1	21802291	21803034	AHL15_OX_rep1_peak_2755	618	.	1	21798050	21803599	NA	NA	intergenic	OX_rep1	743	NA	NA	NA	NA	NA	NA	NA
1	21815824	21816333	AHL15_OX_rep1_peak_2757	435	.	1	21813023	21816333	NA	NA	intergenic	OX_rep1	509	NA	NA	NA	NA	NA	NA	NA
1	21823065	21825072	AHL15_OX_rep1_peak_2759	1711	.	1	21823713	21827944	NA	NA	intergenic	OX_rep1	1359	NA	NA	NA	NA	NA	NA	NA
1	21827406	21827921	AHL15_OX_rep1_peak_2760	525	.	1	21823713	21827944	NA	NA	intergenic	OX_rep1	515	NA	NA	NA	NA	NA	NA	NA
1	21838560	21839331	AHL15_OX_rep1_peak_2761	580	.	1	21834018	21839362	NA	NA	intergenic	OX_rep1	771	NA	NA	NA	NA	NA	NA	NA
1	21856874	21857904	AHL15_OX_rep1_peak_2764	1255	.	1	21856614	21858040	NA	NA	intergenic	OX_rep1	1030	NA	NA	NA	NA	NA	NA	NA
1	21870335	21871073	AHL15_OX_rep1_peak_2766	272	.	1	21869708	21874011	NA	NA	intergenic	OX_rep1	738	NA	NA	NA	NA	NA	NA	NA
1	21872156	21872835	AHL15_OX_rep1_peak_2767	870	.	1	21869708	21874011	NA	NA	intergenic	OX_rep1	679	NA	NA	NA	NA	NA	NA	NA
1	21880838	21881603	AHL15_OX_rep1_peak_2768	1858	.	1	21880788	21881533	NA	NA	intergenic	OX_rep1	695	NA	NA	NA	NA	NA	NA	NA
1	21911598	21912870	AHL15_OX_rep1_peak_2769	1561	.	1	21911289	21919744	NA	NA	intergenic	OX_rep1	1272	NA	NA	NA	NA	NA	NA	NA
1	21918313	21919538	AHL15_OX_rep1_peak_2770	479	.	1	21911289	21919744	NA	NA	intergenic	OX_rep1	1225	NA	NA	NA	NA	NA	NA	NA
1	21932382	21933007	AHL15_OX_rep1_peak_2774	933	.	1	21932403	21933011	NA	NA	intergenic	OX_rep1	604	NA	NA	NA	NA	NA	NA	NA
1	21941830	21944636	AHL15_OX_rep1_peak_2775	1278	.	1	21941784	21943688	NA	NA	intergenic	OX_rep1	1858	NA	NA	NA	NA	NA	NA	NA
1	21946046	21947095	AHL15_OX_rep1_peak_2776	859	.	1	21946151	21946874	NA	NA	intergenic	OX_rep1	723	NA	NA	NA	NA	NA	NA	NA
1	21948448	21950522	AHL15_OX_rep1_peak_2778	1175	.	1	21948553	21950502	NA	NA	intergenic	OX_rep1	1949	NA	NA	NA	NA	NA	NA	NA
1	21953500	21955265	AHL15_OX_rep1_peak_2779	444	.	1	21953491	21967985	NA	NA	intergenic	OX_rep1	1765	NA	NA	NA	NA	NA	NA	NA
1	21956394	21957475	AHL15_OX_rep1_peak_2780	50	.	1	21953491	21967985	NA	NA	intergenic	OX_rep1	1081	NA	NA	NA	NA	NA	NA	NA
1	21958516	21958996	AHL15_OX_rep1_peak_2781	134	.	1	21953491	21967985	NA	NA	intergenic	OX_rep1	480	NA	NA	NA	NA	NA	NA	NA
1	21960401	21961117	AHL15_OX_rep1_peak_2782	1164	.	1	21953491	21967985	NA	NA	intergenic	OX_rep1	716	NA	NA	NA	NA	NA	NA	NA
1	21961711	21963381	AHL15_OX_rep1_peak_2783	401	.	1	21953491	21967985	NA	NA	intergenic	OX_rep1	1670	NA	NA	NA	NA	NA	NA	NA
1	21974352	21975416	AHL15_OX_rep1_peak_2786	272	.	1	21973503	21979288	NA	NA	intergenic	OX_rep1	1064	NA	NA	NA	NA	NA	NA	NA
1	21978771	21979259	AHL15_OX_rep1_peak_2787	242	.	1	21973503	21979288	NA	NA	intergenic	OX_rep1	488	NA	NA	NA	NA	NA	NA	NA
1	21990409	21991595	AHL15_OX_rep1_peak_2788	264	.	1	21990286	21992219	NA	NA	intergenic	OX_rep1	1186	NA	NA	NA	NA	NA	NA	NA
1	22010608	22010974	AHL15_OX_rep1_peak_2791	59	.	1	22010455	22011304	NA	NA	intergenic	OX_rep1	366	NA	NA	NA	NA	NA	NA	NA
1	22022648	22023464	AHL15_OX_rep1_peak_2792	1870	.	1	22022503	22023336	NA	NA	intergenic	OX_rep1	688	NA	NA	NA	NA	NA	NA	NA
1	22025480	22026320	AHL15_OX_rep1_peak_2794	696	.	1	22025421	22025926	NA	NA	intergenic	OX_rep1	446	NA	NA	NA	NA	NA	NA	NA
1	22040560	22041780	AHL15_OX_rep1_peak_2795	618	.	1	22041126	22042307	NA	NA	intergenic	OX_rep1	654	NA	NA	NA	NA	NA	NA	NA
1	22061579	22062220	AHL15_OX_rep1_peak_2798	409	.	1	22061516	22064616	NA	NA	intergenic	OX_rep1	641	NA	NA	NA	NA	NA	NA	NA
1	22063052	22064873	AHL15_OX_rep1_peak_2799	965	.	1	22061516	22064616	NA	NA	intergenic	OX_rep1	1564	NA	NA	NA	NA	NA	NA	NA
1	22088419	22089785	AHL15_OX_rep1_peak_2802	1359	.	1	22088246	22089225	NA	NA	intergenic	OX_rep1	806	NA	NA	NA	NA	NA	NA	NA
1	22096602	22097363	AHL15_OX_rep1_peak_2803	99	.	1	22096620	22107345	NA	NA	intergenic	OX_rep1	743	NA	NA	NA	NA	NA	NA	NA
1	22100359	22100743	AHL15_OX_rep1_peak_2804	116	.	1	22096620	22107345	NA	NA	intergenic	OX_rep1	384	NA	NA	NA	NA	NA	NA	NA
1	22108342	22110150	AHL15_OX_rep1_peak_2805	628	.	1	22108456	22112670	NA	NA	intergenic	OX_rep1	1694	NA	NA	NA	NA	NA	NA	NA
1	22110712	22111454	AHL15_OX_rep1_peak_2806	134	.	1	22108456	22112670	NA	NA	intergenic	OX_rep1	742	NA	NA	NA	NA	NA	NA	NA
1	22111908	22113641	AHL15_OX_rep1_peak_2807	1465	.	1	22108456	22112670	NA	NA	intergenic	OX_rep1	762	NA	NA	NA	NA	NA	NA	NA
1	22116994	22117460	AHL15_OX_rep1_peak_2808	89	.	1	22117018	22117973	NA	NA	intergenic	OX_rep1	442	NA	NA	NA	NA	NA	NA	NA
1	22123995	22124698	AHL15_OX_rep1_peak_2811	497	.	1	22123881	22128870	NA	NA	intergenic	OX_rep1	703	NA	NA	NA	NA	NA	NA	NA
1	22125106	22125891	AHL15_OX_rep1_peak_2812	686	.	1	22123881	22128870	NA	NA	intergenic	OX_rep1	785	NA	NA	NA	NA	NA	NA	NA
1	22131596	22132441	AHL15_OX_rep1_peak_2814	525	.	1	22130201	22139169	NA	NA	intergenic	OX_rep1	845	NA	NA	NA	NA	NA	NA	NA
1	22134260	22135821	AHL15_OX_rep1_peak_2815	311	.	1	22130201	22139169	NA	NA	intergenic	OX_rep1	1561	NA	NA	NA	NA	NA	NA	NA
1	22136797	22137680	AHL15_OX_rep1_peak_2816	933	.	1	22130201	22139169	NA	NA	intergenic	OX_rep1	883	NA	NA	NA	NA	NA	NA	NA
1	22138479	22139141	AHL15_OX_rep1_peak_2817	105	.	1	22130201	22139169	NA	NA	intergenic	OX_rep1	662	NA	NA	NA	NA	NA	NA	NA
1	22154877	22155232	AHL15_OX_rep1_peak_2819	89	.	1	22154643	22155558	NA	NA	intergenic	OX_rep1	355	NA	NA	NA	NA	NA	NA	NA
1	22165444	22166566	AHL15_OX_rep1_peak_2822	1052	.	1	22163426	22168423	NA	NA	intergenic	OX_rep1	1122	NA	NA	NA	NA	NA	NA	NA
1	22167565	22168454	AHL15_OX_rep1_peak_2823	1266	.	1	22163426	22168423	NA	NA	intergenic	OX_rep1	858	NA	NA	NA	NA	NA	NA	NA
1	22173131	22173855	AHL15_OX_rep1_peak_2824	228	.	1	22171803	22173807	NA	NA	intergenic	OX_rep1	676	NA	NA	NA	NA	NA	NA	NA
1	22181827	22182721	AHL15_OX_rep1_peak_2826	376	.	1	22181740	22187029	NA	NA	intergenic	OX_rep1	894	NA	NA	NA	NA	NA	NA	NA
1	22183751	22184369	AHL15_OX_rep1_peak_2827	134	.	1	22181740	22187029	NA	NA	intergenic	OX_rep1	618	NA	NA	NA	NA	NA	NA	NA
1	22184967	22185802	AHL15_OX_rep1_peak_2828	63	.	1	22181740	22187029	NA	NA	intergenic	OX_rep1	835	NA	NA	NA	NA	NA	NA	NA
1	22191721	22192698	AHL15_OX_rep1_peak_2830	1097	.	1	22191543	22192757	NA	NA	intergenic	OX_rep1	977	NA	NA	NA	NA	NA	NA	NA
1	22197201	22197950	AHL15_OX_rep1_peak_2831	295	.	1	22196400	22198265	NA	NA	intergenic	OX_rep1	749	NA	NA	NA	NA	NA	NA	NA
1	22205388	22205768	AHL15_OX_rep1_peak_2832	172	.	1	22205400	22208088	NA	NA	intergenic	OX_rep1	368	NA	NA	NA	NA	NA	NA	NA
1	22206547	22208127	AHL15_OX_rep1_peak_2833	418	.	1	22205400	22208088	NA	NA	intergenic	OX_rep1	1541	NA	NA	NA	NA	NA	NA	NA
1	22224419	22226746	AHL15_OX_rep1_peak_2835	1119	.	1	22224358	22225884	NA	NA	intergenic	OX_rep1	1465	NA	NA	NA	NA	NA	NA	NA
1	22236506	22237119	AHL15_OX_rep1_peak_2836	206	.	1	22236606	22237733	NA	NA	intergenic	OX_rep1	513	NA	NA	NA	NA	NA	NA	NA
1	22251174	22254291	AHL15_OX_rep1_peak_2837	954	.	1	22249721	22254404	NA	NA	intergenic	OX_rep1	3117	NA	NA	NA	NA	NA	NA	NA
1	22257836	22258957	AHL15_OX_rep1_peak_2838	849	.	1	22256798	22258938	NA	NA	intergenic	OX_rep1	1102	NA	NA	NA	NA	NA	NA	NA
1	22274970	22275439	AHL15_OX_rep1_peak_2842	83	.	1	22273367	22275483	NA	NA	intergenic	OX_rep1	469	NA	NA	NA	NA	NA	NA	NA
1	22280919	22281614	AHL15_OX_rep1_peak_2843	59	.	1	22280593	22284571	NA	NA	intergenic	OX_rep1	695	NA	NA	NA	NA	NA	NA	NA
1	22282331	22283632	AHL15_OX_rep1_peak_2844	1359	.	1	22280593	22284571	NA	NA	intergenic	OX_rep1	1301	NA	NA	NA	NA	NA	NA	NA
1	22290394	22290854	AHL15_OX_rep1_peak_2845	147	.	1	22290389	22291581	NA	NA	intergenic	OX_rep1	460	NA	NA	NA	NA	NA	NA	NA
1	22320132	22320810	AHL15_OX_rep1_peak_2847	193	.	1	22317070	22323436	NA	NA	intergenic	OX_rep1	678	NA	NA	NA	NA	NA	NA	NA
1	22321629	22323017	AHL15_OX_rep1_peak_2848	912	.	1	22317070	22323436	NA	NA	intergenic	OX_rep1	1388	NA	NA	NA	NA	NA	NA	NA
1	22364706	22365675	AHL15_OX_rep1_peak_2851	1041	.	1	22363854	22365700	NA	NA	intergenic	OX_rep1	969	NA	NA	NA	NA	NA	NA	NA
1	22391211	22391625	AHL15_OX_rep1_peak_2853	78	.	1	22391237	22392728	NA	NA	intergenic	OX_rep1	388	NA	NA	NA	NA	NA	NA	NA
1	22408345	22408856	AHL15_OX_rep1_peak_2855	99	.	1	22407824	22409297	NA	NA	intergenic	OX_rep1	511	NA	NA	NA	NA	NA	NA	NA
1	22417278	22418658	AHL15_OX_rep1_peak_2856	599	.	1	22417312	22423893	NA	NA	intergenic	OX_rep1	1346	NA	NA	NA	NA	NA	NA	NA
1	22420083	22420894	AHL15_OX_rep1_peak_2857	172	.	1	22417312	22423893	NA	NA	intergenic	OX_rep1	811	NA	NA	NA	NA	NA	NA	NA
1	22421328	22421939	AHL15_OX_rep1_peak_2858	26	.	1	22417312	22423893	NA	NA	intergenic	OX_rep1	611	NA	NA	NA	NA	NA	NA	NA
1	22422409	22422918	AHL15_OX_rep1_peak_2859	199	.	1	22417312	22423893	NA	NA	intergenic	OX_rep1	509	NA	NA	NA	NA	NA	NA	NA
1	22443508	22443944	AHL15_OX_rep1_peak_2860	159	.	1	22442221	22444298	NA	NA	intergenic	OX_rep1	436	NA	NA	NA	NA	NA	NA	NA
1	22449848	22452288	AHL15_OX_rep1_peak_2861	2794	.	1	22449536	22452572	NA	NA	intergenic	OX_rep1	2440	NA	NA	NA	NA	NA	NA	NA
1	22458001	22459063	AHL15_OX_rep1_peak_2864	797	.	1	22458326	22458999	NA	NA	intergenic	OX_rep1	673	NA	NA	NA	NA	NA	NA	NA
1	22496966	22498613	AHL15_OX_rep1_peak_2868	367	.	1	22497267	22498316	NA	NA	intergenic	OX_rep1	1049	NA	NA	NA	NA	NA	NA	NA
1	22515039	22515523	AHL15_OX_rep1_peak_2874	206	.	1	22514492	22516601	NA	NA	intergenic	OX_rep1	484	NA	NA	NA	NA	NA	NA	NA
1	22519302	22520562	AHL15_OX_rep1_peak_2875	543	.	1	22519292	22521488	NA	NA	intergenic	OX_rep1	1260	NA	NA	NA	NA	NA	NA	NA
1	22522914	22523618	AHL15_OX_rep1_peak_2876	1119	.	1	22522725	22523634	NA	NA	intergenic	OX_rep1	704	NA	NA	NA	NA	NA	NA	NA
1	22531779	22533858	AHL15_OX_rep1_peak_2878	409	.	1	22531827	22533662	NA	NA	intergenic	OX_rep1	1835	NA	NA	NA	NA	NA	NA	NA
1	22540988	22541345	AHL15_OX_rep1_peak_2879	83	.	1	22540933	22542401	NA	NA	intergenic	OX_rep1	357	NA	NA	NA	NA	NA	NA	NA
1	22590292	22591499	AHL15_OX_rep1_peak_2884	186	.	1	22589969	22592464	NA	NA	intergenic	OX_rep1	1207	NA	NA	NA	NA	NA	NA	NA
1	22595673	22596946	AHL15_OX_rep1_peak_2886	257	.	1	22595338	22598540	NA	NA	intergenic	OX_rep1	1273	NA	NA	NA	NA	NA	NA	NA
1	22597322	22598246	AHL15_OX_rep1_peak_2887	838	.	1	22595338	22598540	NA	NA	intergenic	OX_rep1	924	NA	NA	NA	NA	NA	NA	NA
1	22616731	22617413	AHL15_OX_rep1_peak_2889	912	.	1	22616373	22617369	NA	NA	intergenic	OX_rep1	638	NA	NA	NA	NA	NA	NA	NA
1	22620403	22622897	AHL15_OX_rep1_peak_2891	2389	.	1	22621307	22622974	NA	NA	intergenic	OX_rep1	1590	NA	NA	NA	NA	NA	NA	NA
1	22626069	22627894	AHL15_OX_rep1_peak_2892	1383	.	1	22625527	22628263	NA	NA	intergenic	OX_rep1	1825	NA	NA	NA	NA	NA	NA	NA
1	22630650	22632075	AHL15_OX_rep1_peak_2893	787	.	1	22631020	22633773	NA	NA	intergenic	OX_rep1	1055	NA	NA	NA	NA	NA	NA	NA
1	22632757	22633660	AHL15_OX_rep1_peak_2894	128	.	1	22631020	22633773	NA	NA	intergenic	OX_rep1	903	NA	NA	NA	NA	NA	NA	NA
1	22712303	22713671	AHL15_OX_rep1_peak_2896	359	.	1	22712289	22713920	NA	NA	intergenic	OX_rep1	1368	NA	NA	NA	NA	NA	NA	NA
1	22732297	22732791	AHL15_OX_rep1_peak_2900	122	.	1	22732332	22733358	NA	NA	intergenic	OX_rep1	459	NA	NA	NA	NA	NA	NA	NA
1	22743370	22743966	AHL15_OX_rep1_peak_2904	427	.	1	22743472	22744206	NA	NA	intergenic	OX_rep1	494	NA	NA	NA	NA	NA	NA	NA
1	22749310	22749951	AHL15_OX_rep1_peak_2905	797	.	1	22749264	22752610	NA	NA	intergenic	OX_rep1	641	NA	NA	NA	NA	NA	NA	NA
1	22756432	22757372	AHL15_OX_rep1_peak_2907	213	.	1	22756387	22767463	NA	NA	intergenic	OX_rep1	940	NA	NA	NA	NA	NA	NA	NA
1	22757992	22758653	AHL15_OX_rep1_peak_2908	89	.	1	22756387	22767463	NA	NA	intergenic	OX_rep1	661	NA	NA	NA	NA	NA	NA	NA
1	22759612	22760244	AHL15_OX_rep1_peak_2909	343	.	1	22756387	22767463	NA	NA	intergenic	OX_rep1	632	NA	NA	NA	NA	NA	NA	NA
1	22762039	22762927	AHL15_OX_rep1_peak_2910	418	.	1	22756387	22767463	NA	NA	intergenic	OX_rep1	888	NA	NA	NA	NA	NA	NA	NA
1	22766262	22767501	AHL15_OX_rep1_peak_2911	859	.	1	22756387	22767463	NA	NA	intergenic	OX_rep1	1201	NA	NA	NA	NA	NA	NA	NA
1	22774965	22776929	AHL15_OX_rep1_peak_2913	1418	.	1	22774720	22779731	NA	NA	intergenic	OX_rep1	1964	NA	NA	NA	NA	NA	NA	NA
1	22777538	22778032	AHL15_OX_rep1_peak_2914	303	.	1	22774720	22779731	NA	NA	intergenic	OX_rep1	494	NA	NA	NA	NA	NA	NA	NA
1	22778448	22779895	AHL15_OX_rep1_peak_2915	1266	.	1	22774720	22779731	NA	NA	intergenic	OX_rep1	1283	NA	NA	NA	NA	NA	NA	NA
1	22801126	22801788	AHL15_OX_rep1_peak_2919	696	.	1	22801416	22803426	NA	NA	intergenic	OX_rep1	372	NA	NA	NA	NA	NA	NA	NA
1	22809508	22810176	AHL15_OX_rep1_peak_2922	488	.	1	22808280	22810110	NA	NA	intergenic	OX_rep1	602	NA	NA	NA	NA	NA	NA	NA
1	22818097	22818733	AHL15_OX_rep1_peak_2924	319	.	1	22817688	22819600	NA	NA	intergenic	OX_rep1	636	NA	NA	NA	NA	NA	NA	NA
1	22822031	22822617	AHL15_OX_rep1_peak_2926	235	.	1	22822053	22824413	NA	NA	intergenic	OX_rep1	564	NA	NA	NA	NA	NA	NA	NA
1	22823424	22824031	AHL15_OX_rep1_peak_2927	166	.	1	22822053	22824413	NA	NA	intergenic	OX_rep1	607	NA	NA	NA	NA	NA	NA	NA
1	22828531	22829544	AHL15_OX_rep1_peak_2928	488	.	1	22827902	22829920	NA	NA	intergenic	OX_rep1	1013	NA	NA	NA	NA	NA	NA	NA
1	22843393	22846656	AHL15_OX_rep1_peak_2933	1243	.	1	22839635	22847246	NA	NA	intergenic	OX_rep1	3263	NA	NA	NA	NA	NA	NA	NA
1	22850644	22851614	AHL15_OX_rep1_peak_2934	1278	.	1	22850989	22855750	NA	NA	intergenic	OX_rep1	625	NA	NA	NA	NA	NA	NA	NA
1	22853059	22854743	AHL15_OX_rep1_peak_2935	2496	.	1	22850989	22855750	NA	NA	intergenic	OX_rep1	1684	NA	NA	NA	NA	NA	NA	NA
1	22871379	22872470	AHL15_OX_rep1_peak_2937	335	.	1	22871358	22881175	NA	NA	intergenic	OX_rep1	1091	NA	NA	NA	NA	NA	NA	NA
1	22872984	22873691	AHL15_OX_rep1_peak_2938	401	.	1	22871358	22881175	NA	NA	intergenic	OX_rep1	707	NA	NA	NA	NA	NA	NA	NA
1	22874150	22878559	AHL15_OX_rep1_peak_2939	1833	.	1	22871358	22881175	NA	NA	intergenic	OX_rep1	4409	NA	NA	NA	NA	NA	NA	NA
1	22879307	22880386	AHL15_OX_rep1_peak_2940	562	.	1	22871358	22881175	NA	NA	intergenic	OX_rep1	1079	NA	NA	NA	NA	NA	NA	NA
1	22885283	22886365	AHL15_OX_rep1_peak_2942	199	.	1	22885125	22887089	NA	NA	intergenic	OX_rep1	1082	NA	NA	NA	NA	NA	NA	NA
1	22890361	22891738	AHL15_OX_rep1_peak_2944	134	.	1	22890037	22893100	NA	NA	intergenic	OX_rep1	1377	NA	NA	NA	NA	NA	NA	NA
1	22892328	22893119	AHL15_OX_rep1_peak_2945	838	.	1	22890037	22893100	NA	NA	intergenic	OX_rep1	772	NA	NA	NA	NA	NA	NA	NA
1	22918960	22919519	AHL15_OX_rep1_peak_2948	756	.	1	22918592	22919486	NA	NA	intergenic	OX_rep1	526	NA	NA	NA	NA	NA	NA	NA
1	22942543	22943615	AHL15_OX_rep1_peak_2949	94	.	1	22942300	22943593	NA	NA	intergenic	OX_rep1	1050	NA	NA	NA	NA	NA	NA	NA
1	22978489	22979120	AHL15_OX_rep1_peak_2951	599	.	1	22977885	22979933	NA	NA	intergenic	OX_rep1	631	NA	NA	NA	NA	NA	NA	NA
1	22984877	22985657	AHL15_OX_rep1_peak_2952	153	.	1	22984422	22986001	NA	NA	intergenic	OX_rep1	780	NA	NA	NA	NA	NA	NA	NA
1	22991655	22994381	AHL15_OX_rep1_peak_2953	2113	.	1	22990341	22993537	NA	NA	intergenic	OX_rep1	1882	NA	NA	NA	NA	NA	NA	NA
1	23002606	23003089	AHL15_OX_rep1_peak_2954	128	.	1	23002096	23003504	NA	NA	intergenic	OX_rep1	483	NA	NA	NA	NA	NA	NA	NA
1	23019631	23020263	AHL15_OX_rep1_peak_2957	599	.	1	23019494	23022931	NA	NA	intergenic	OX_rep1	632	NA	NA	NA	NA	NA	NA	NA
1	23020718	23021901	AHL15_OX_rep1_peak_2958	901	.	1	23019494	23022931	NA	NA	intergenic	OX_rep1	1183	NA	NA	NA	NA	NA	NA	NA
1	23024257	23024907	AHL15_OX_rep1_peak_2959	696	.	1	23024189	23025691	NA	NA	intergenic	OX_rep1	650	NA	NA	NA	NA	NA	NA	NA
1	23040038	23040738	AHL15_OX_rep1_peak_2961	807	.	1	23039787	23040407	NA	NA	intergenic	OX_rep1	369	NA	NA	NA	NA	NA	NA	NA
1	23045415	23046703	AHL15_OX_rep1_peak_2962	343	.	1	23045426	23046767	NA	NA	intergenic	OX_rep1	1277	NA	NA	NA	NA	NA	NA	NA
1	23062567	23065811	AHL15_OX_rep1_peak_2963	2685	.	1	23062063	23068046	NA	NA	intergenic	OX_rep1	3244	NA	NA	NA	NA	NA	NA	NA
1	23066248	23067768	AHL15_OX_rep1_peak_2964	479	.	1	23062063	23068046	NA	NA	intergenic	OX_rep1	1520	NA	NA	NA	NA	NA	NA	NA
1	23069289	23070640	AHL15_OX_rep1_peak_2965	618	.	1	23069354	23072221	NA	NA	intergenic	OX_rep1	1286	NA	NA	NA	NA	NA	NA	NA
1	23072045	23072483	AHL15_OX_rep1_peak_2966	99	.	1	23069354	23072221	NA	NA	intergenic	OX_rep1	176	NA	NA	NA	NA	NA	NA	NA
1	23074928	23076953	AHL15_OX_rep1_peak_2967	343	.	1	23074545	23077195	NA	NA	intergenic	OX_rep1	2025	NA	NA	NA	NA	NA	NA	NA
1	23077842	23079723	AHL15_OX_rep1_peak_2968	287	.	1	23078601	23082035	NA	NA	intergenic	OX_rep1	1122	NA	NA	NA	NA	NA	NA	NA
1	23080999	23081387	AHL15_OX_rep1_peak_2969	59	.	1	23078601	23082035	NA	NA	intergenic	OX_rep1	388	NA	NA	NA	NA	NA	NA	NA
1	23088819	23089533	AHL15_OX_rep1_peak_2971	343	.	1	23087141	23089609	NA	NA	intergenic	OX_rep1	714	NA	NA	NA	NA	NA	NA	NA
1	23094551	23095118	AHL15_OX_rep1_peak_2972	409	.	1	23094869	23099118	NA	NA	intergenic	OX_rep1	249	NA	NA	NA	NA	NA	NA	NA
1	23095966	23097841	AHL15_OX_rep1_peak_2973	976	.	1	23094869	23099118	NA	NA	intergenic	OX_rep1	1875	NA	NA	NA	NA	NA	NA	NA
1	23098915	23099289	AHL15_OX_rep1_peak_2974	33	.	1	23094869	23099118	NA	NA	intergenic	OX_rep1	203	NA	NA	NA	NA	NA	NA	NA
1	23110993	23111653	AHL15_OX_rep1_peak_2977	525	.	1	23109534	23112932	NA	NA	intergenic	OX_rep1	660	NA	NA	NA	NA	NA	NA	NA
1	23123706	23124201	AHL15_OX_rep1_peak_2978	242	.	1	23117594	23128650	NA	NA	intergenic	OX_rep1	495	NA	NA	NA	NA	NA	NA	NA
1	23125103	23125741	AHL15_OX_rep1_peak_2979	1052	.	1	23117594	23128650	NA	NA	intergenic	OX_rep1	638	NA	NA	NA	NA	NA	NA	NA
1	23126746	23127363	AHL15_OX_rep1_peak_2980	311	.	1	23117594	23128650	NA	NA	intergenic	OX_rep1	617	NA	NA	NA	NA	NA	NA	NA
1	23128015	23128644	AHL15_OX_rep1_peak_2981	140	.	1	23117594	23128650	NA	NA	intergenic	OX_rep1	629	NA	NA	NA	NA	NA	NA	NA
1	23139594	23140098	AHL15_OX_rep1_peak_2984	83	.	1	23138413	23144384	NA	NA	intergenic	OX_rep1	504	NA	NA	NA	NA	NA	NA	NA
1	23141420	23143294	AHL15_OX_rep1_peak_2985	264	.	1	23138413	23144384	NA	NA	intergenic	OX_rep1	1874	NA	NA	NA	NA	NA	NA	NA
1	23147989	23148679	AHL15_OX_rep1_peak_2986	140	.	1	23148367	23151633	NA	NA	intergenic	OX_rep1	312	NA	NA	NA	NA	NA	NA	NA
1	23150449	23151166	AHL15_OX_rep1_peak_2987	367	.	1	23148367	23151633	NA	NA	intergenic	OX_rep1	717	NA	NA	NA	NA	NA	NA	NA
1	23165333	23165971	AHL15_OX_rep1_peak_2988	418	.	1	23163881	23168766	NA	NA	intergenic	OX_rep1	638	NA	NA	NA	NA	NA	NA	NA
1	23166693	23167187	AHL15_OX_rep1_peak_2989	287	.	1	23163881	23168766	NA	NA	intergenic	OX_rep1	494	NA	NA	NA	NA	NA	NA	NA
1	23167880	23168439	AHL15_OX_rep1_peak_2990	94	.	1	23163881	23168766	NA	NA	intergenic	OX_rep1	559	NA	NA	NA	NA	NA	NA	NA
1	23190337	23190691	AHL15_OX_rep1_peak_2993	89	.	1	23190224	23192145	NA	NA	intergenic	OX_rep1	354	NA	NA	NA	NA	NA	NA	NA
1	23191487	23192115	AHL15_OX_rep1_peak_2994	351	.	1	23190224	23192145	NA	NA	intergenic	OX_rep1	628	NA	NA	NA	NA	NA	NA	NA
1	23195966	23198163	AHL15_OX_rep1_peak_2995	1152	.	1	23196103	23199611	NA	NA	intergenic	OX_rep1	2060	NA	NA	NA	NA	NA	NA	NA
1	23198533	23199800	AHL15_OX_rep1_peak_2996	1696	.	1	23196103	23199611	NA	NA	intergenic	OX_rep1	1078	NA	NA	NA	NA	NA	NA	NA
1	23213533	23215891	AHL15_OX_rep1_peak_2997	2191	.	1	23211395	23214952	NA	NA	intergenic	OX_rep1	1419	NA	NA	NA	NA	NA	NA	NA
1	23219893	23220583	AHL15_OX_rep1_peak_2998	686	.	1	23219393	23222873	NA	NA	intergenic	OX_rep1	690	NA	NA	NA	NA	NA	NA	NA
1	23238624	23239740	AHL15_OX_rep1_peak_3000	418	.	1	23238644	23244834	NA	NA	intergenic	OX_rep1	1096	NA	NA	NA	NA	NA	NA	NA
1	23247183	23247946	AHL15_OX_rep1_peak_3001	1141	.	1	23246949	23248144	NA	NA	intergenic	OX_rep1	763	NA	NA	NA	NA	NA	NA	NA
1	23251532	23252254	AHL15_OX_rep1_peak_3002	944	.	1	23251195	23252054	NA	NA	intergenic	OX_rep1	522	NA	NA	NA	NA	NA	NA	NA
1	23269893	23271095	AHL15_OX_rep1_peak_3004	303	.	1	23267221	23270550	NA	NA	intergenic	OX_rep1	657	NA	NA	NA	NA	NA	NA	NA
1	23277923	23280170	AHL15_OX_rep1_peak_3005	618	.	1	23274340	23282911	NA	NA	intergenic	OX_rep1	2247	NA	NA	NA	NA	NA	NA	NA
1	23281634	23282874	AHL15_OX_rep1_peak_3006	249	.	1	23274340	23282911	NA	NA	intergenic	OX_rep1	1240	NA	NA	NA	NA	NA	NA	NA
1	23287064	23288266	AHL15_OX_rep1_peak_3007	901	.	1	23286797	23291899	NA	NA	intergenic	OX_rep1	1202	NA	NA	NA	NA	NA	NA	NA
1	23288919	23289935	AHL15_OX_rep1_peak_3008	172	.	1	23286797	23291899	NA	NA	intergenic	OX_rep1	1016	NA	NA	NA	NA	NA	NA	NA
1	23290692	23291237	AHL15_OX_rep1_peak_3009	68	.	1	23286797	23291899	NA	NA	intergenic	OX_rep1	545	NA	NA	NA	NA	NA	NA	NA
1	23320893	23323261	AHL15_OX_rep1_peak_3010	401	.	1	23320427	23323257	NA	NA	intergenic	OX_rep1	2364	NA	NA	NA	NA	NA	NA	NA
1	23326667	23328258	AHL15_OX_rep1_peak_3011	828	.	1	23327188	23328726	NA	NA	intergenic	OX_rep1	1070	NA	NA	NA	NA	NA	NA	NA
1	23335654	23337285	AHL15_OX_rep1_peak_3012	327	.	1	23336395	23337166	NA	NA	intergenic	OX_rep1	771	NA	NA	NA	NA	NA	NA	NA
1	23341372	23342292	AHL15_OX_rep1_peak_3014	479	.	1	23341692	23342210	NA	NA	intergenic	OX_rep1	518	NA	NA	NA	NA	NA	NA	NA
1	23352827	23353458	AHL15_OX_rep1_peak_3016	172	.	1	23352831	23353684	NA	NA	intergenic	OX_rep1	627	NA	NA	NA	NA	NA	NA	NA
1	23362663	23364362	AHL15_OX_rep1_peak_3017	922	.	1	23362589	23364724	NA	NA	intergenic	OX_rep1	1699	NA	NA	NA	NA	NA	NA	NA
1	23368831	23370057	AHL15_OX_rep1_peak_3018	515	.	1	23368416	23374876	NA	NA	intergenic	OX_rep1	1226	NA	NA	NA	NA	NA	NA	NA
1	23374093	23374679	AHL15_OX_rep1_peak_3019	303	.	1	23368416	23374876	NA	NA	intergenic	OX_rep1	586	NA	NA	NA	NA	NA	NA	NA
1	23378350	23379714	AHL15_OX_rep1_peak_3020	515	.	1	23378355	23379664	NA	NA	intergenic	OX_rep1	1309	NA	NA	NA	NA	NA	NA	NA
1	23392805	23394308	AHL15_OX_rep1_peak_3023	1758	.	1	23392873	23398111	NA	NA	intergenic	OX_rep1	1435	NA	NA	NA	NA	NA	NA	NA
1	23394952	23397371	AHL15_OX_rep1_peak_3024	954	.	1	23392873	23398111	NA	NA	intergenic	OX_rep1	2419	NA	NA	NA	NA	NA	NA	NA
1	23403096	23403625	AHL15_OX_rep1_peak_3026	128	.	1	23402176	23404140	NA	NA	intergenic	OX_rep1	529	NA	NA	NA	NA	NA	NA	NA
1	23411173	23411769	AHL15_OX_rep1_peak_3027	444	.	1	23411139	23411988	NA	NA	intergenic	OX_rep1	596	NA	NA	NA	NA	NA	NA	NA
1	23423884	23425231	AHL15_OX_rep1_peak_3028	1442	.	1	23423914	23425351	NA	NA	intergenic	OX_rep1	1317	NA	NA	NA	NA	NA	NA	NA
1	23430923	23431747	AHL15_OX_rep1_peak_3029	987	.	1	23429652	23431729	NA	NA	intergenic	OX_rep1	806	NA	NA	NA	NA	NA	NA	NA
1	23439071	23439525	AHL15_OX_rep1_peak_3030	303	.	1	23438677	23439525	NA	NA	intergenic	OX_rep1	454	NA	NA	NA	NA	NA	NA	NA
1	23448047	23448621	AHL15_OX_rep1_peak_3032	497	.	1	23448354	23448811	NA	NA	intergenic	OX_rep1	267	NA	NA	NA	NA	NA	NA	NA
1	23458828	23459228	AHL15_OX_rep1_peak_3034	94	.	1	23458928	23459197	NA	NA	intergenic	OX_rep1	269	NA	NA	NA	NA	NA	NA	NA
1	23476645	23478032	AHL15_OX_rep1_peak_3037	179	.	1	23475532	23481906	NA	NA	intergenic	OX_rep1	1387	NA	NA	NA	NA	NA	NA	NA
1	23512154	23513181	AHL15_OX_rep1_peak_3040	179	.	1	23512088	23514851	NA	NA	intergenic	OX_rep1	1027	NA	NA	NA	NA	NA	NA	NA
1	23520268	23522523	AHL15_OX_rep1_peak_3042	1019	.	1	23519944	23522448	NA	NA	intergenic	OX_rep1	2180	NA	NA	NA	NA	NA	NA	NA
1	23542319	23543998	AHL15_OX_rep1_peak_3043	1119	.	1	23542233	23543553	NA	NA	intergenic	OX_rep1	1234	NA	NA	NA	NA	NA	NA	NA
1	23553495	23554483	AHL15_OX_rep1_peak_3044	1934	.	1	23553232	23555398	NA	NA	intergenic	OX_rep1	988	NA	NA	NA	NA	NA	NA	NA
1	23571539	23572616	AHL15_OX_rep1_peak_3047	186	.	1	23572107	23575262	NA	NA	intergenic	OX_rep1	509	NA	NA	NA	NA	NA	NA	NA
1	23574253	23574688	AHL15_OX_rep1_peak_3048	186	.	1	23572107	23575262	NA	NA	intergenic	OX_rep1	435	NA	NA	NA	NA	NA	NA	NA
1	23596115	23596776	AHL15_OX_rep1_peak_3051	335	.	1	23595925	23599412	NA	NA	intergenic	OX_rep1	661	NA	NA	NA	NA	NA	NA	NA
1	23597446	23597925	AHL15_OX_rep1_peak_3052	63	.	1	23595925	23599412	NA	NA	intergenic	OX_rep1	479	NA	NA	NA	NA	NA	NA	NA
1	23598392	23599591	AHL15_OX_rep1_peak_3053	552	.	1	23595925	23599412	NA	NA	intergenic	OX_rep1	1020	NA	NA	NA	NA	NA	NA	NA
1	23610871	23611741	AHL15_OX_rep1_peak_3054	609	.	1	23610779	23614339	NA	NA	intergenic	OX_rep1	870	NA	NA	NA	NA	NA	NA	NA
1	23613451	23614271	AHL15_OX_rep1_peak_3055	488	.	1	23610779	23614339	NA	NA	intergenic	OX_rep1	820	NA	NA	NA	NA	NA	NA	NA
1	23634099	23634966	AHL15_OX_rep1_peak_3058	193	.	1	23634073	23634744	NA	NA	intergenic	OX_rep1	645	NA	NA	NA	NA	NA	NA	NA
1	23638609	23639054	AHL15_OX_rep1_peak_3059	59	.	1	23637577	23639140	NA	NA	intergenic	OX_rep1	445	NA	NA	NA	NA	NA	NA	NA
1	23676290	23677820	AHL15_OX_rep1_peak_3060	159	.	1	23675949	23681277	NA	NA	intergenic	OX_rep1	1530	NA	NA	NA	NA	NA	NA	NA
1	23679000	23679429	AHL15_OX_rep1_peak_3061	68	.	1	23675949	23681277	NA	NA	intergenic	OX_rep1	429	NA	NA	NA	NA	NA	NA	NA
1	23691710	23692136	AHL15_OX_rep1_peak_3064	54	.	1	23691584	23696719	NA	NA	intergenic	OX_rep1	426	NA	NA	NA	NA	NA	NA	NA
1	23692704	23695405	AHL15_OX_rep1_peak_3065	392	.	1	23691584	23696719	NA	NA	intergenic	OX_rep1	2701	NA	NA	NA	NA	NA	NA	NA
1	23696141	23696727	AHL15_OX_rep1_peak_3066	392	.	1	23691584	23696719	NA	NA	intergenic	OX_rep1	578	NA	NA	NA	NA	NA	NA	NA
1	23722060	23725404	AHL15_OX_rep1_peak_3068	228	.	1	23721774	23727793	NA	NA	intergenic	OX_rep1	3344	NA	NA	NA	NA	NA	NA	NA
1	23745476	23747257	AHL15_OX_rep1_peak_3069	1119	.	1	23745385	23747303	NA	NA	intergenic	OX_rep1	1781	NA	NA	NA	NA	NA	NA	NA
1	23754505	23755420	AHL15_OX_rep1_peak_3070	1430	.	1	23754348	23757240	NA	NA	intergenic	OX_rep1	915	NA	NA	NA	NA	NA	NA	NA
1	23756820	23757489	AHL15_OX_rep1_peak_3071	1030	.	1	23754348	23757240	NA	NA	intergenic	OX_rep1	420	NA	NA	NA	NA	NA	NA	NA
1	23760703	23761653	AHL15_OX_rep1_peak_3072	628	.	1	23760663	23762258	NA	NA	intergenic	OX_rep1	950	NA	NA	NA	NA	NA	NA	NA
1	23813066	23813789	AHL15_OX_rep1_peak_3076	479	.	1	23812725	23813942	NA	NA	intergenic	OX_rep1	723	NA	NA	NA	NA	NA	NA	NA
1	23819431	23820747	AHL15_OX_rep1_peak_3077	515	.	1	23818481	23821452	NA	NA	intergenic	OX_rep1	1316	NA	NA	NA	NA	NA	NA	NA
1	23875816	23877527	AHL15_OX_rep1_peak_3082	1783	.	1	23875201	23878065	NA	NA	intergenic	OX_rep1	1711	NA	NA	NA	NA	NA	NA	NA
1	23885406	23886037	AHL15_OX_rep1_peak_3084	849	.	1	23884354	23885981	NA	NA	intergenic	OX_rep1	575	NA	NA	NA	NA	NA	NA	NA
1	23892424	23892886	AHL15_OX_rep1_peak_3085	172	.	1	23892193	23894659	NA	NA	intergenic	OX_rep1	462	NA	NA	NA	NA	NA	NA	NA
1	23896408	23898028	AHL15_OX_rep1_peak_3086	249	.	1	23896006	23899993	NA	NA	intergenic	OX_rep1	1620	NA	NA	NA	NA	NA	NA	NA
1	23903886	23904350	AHL15_OX_rep1_peak_3087	99	.	1	23903281	23911023	NA	NA	intergenic	OX_rep1	464	NA	NA	NA	NA	NA	NA	NA
1	23910523	23911106	AHL15_OX_rep1_peak_3088	351	.	1	23903281	23911023	NA	NA	intergenic	OX_rep1	500	NA	NA	NA	NA	NA	NA	NA
1	23919842	23920737	AHL15_OX_rep1_peak_3089	303	.	1	23919835	23923516	NA	NA	intergenic	OX_rep1	895	NA	NA	NA	NA	NA	NA	NA
1	23921148	23921589	AHL15_OX_rep1_peak_3090	54	.	1	23919835	23923516	NA	NA	intergenic	OX_rep1	441	NA	NA	NA	NA	NA	NA	NA
1	23923156	23923763	AHL15_OX_rep1_peak_3091	228	.	1	23919835	23923516	NA	NA	intergenic	OX_rep1	360	NA	NA	NA	NA	NA	NA	NA
1	23924962	23925842	AHL15_OX_rep1_peak_3092	838	.	1	23925395	23933136	NA	NA	intergenic	OX_rep1	447	NA	NA	NA	NA	NA	NA	NA
1	23929082	23929777	AHL15_OX_rep1_peak_3093	319	.	1	23925395	23933136	NA	NA	intergenic	OX_rep1	695	NA	NA	NA	NA	NA	NA	NA
1	23930224	23930608	AHL15_OX_rep1_peak_3094	147	.	1	23925395	23933136	NA	NA	intergenic	OX_rep1	384	NA	NA	NA	NA	NA	NA	NA
1	23932267	23933335	AHL15_OX_rep1_peak_3095	1525	.	1	23925395	23933136	NA	NA	intergenic	OX_rep1	869	NA	NA	NA	NA	NA	NA	NA
1	23992042	23992459	AHL15_OX_rep1_peak_3100	116	.	1	23990425	23993476	NA	NA	intergenic	OX_rep1	417	NA	NA	NA	NA	NA	NA	NA
1	24002468	24003036	AHL15_OX_rep1_peak_3102	193	.	1	24002058	24005899	NA	NA	intergenic	OX_rep1	568	NA	NA	NA	NA	NA	NA	NA
1	24004619	24005474	AHL15_OX_rep1_peak_3103	716	.	1	24002058	24005899	NA	NA	intergenic	OX_rep1	855	NA	NA	NA	NA	NA	NA	NA
1	24011924	24012761	AHL15_OX_rep1_peak_3104	944	.	1	24010415	24016642	NA	NA	intergenic	OX_rep1	837	NA	NA	NA	NA	NA	NA	NA
1	24013852	24014759	AHL15_OX_rep1_peak_3105	99	.	1	24010415	24016642	NA	NA	intergenic	OX_rep1	907	NA	NA	NA	NA	NA	NA	NA
1	24027079	24028112	AHL15_OX_rep1_peak_3106	849	.	1	24026530	24028829	NA	NA	intergenic	OX_rep1	1033	NA	NA	NA	NA	NA	NA	NA
1	24048842	24049863	AHL15_OX_rep1_peak_3107	1347	.	1	24048822	24050005	NA	NA	intergenic	OX_rep1	1021	NA	NA	NA	NA	NA	NA	NA
1	24062747	24063682	AHL15_OX_rep1_peak_3109	319	.	1	24062804	24063821	NA	NA	intergenic	OX_rep1	878	NA	NA	NA	NA	NA	NA	NA
1	24092601	24093566	AHL15_OX_rep1_peak_3111	1659	.	1	24092579	24093495	NA	NA	intergenic	OX_rep1	894	NA	NA	NA	NA	NA	NA	NA
1	24101640	24102633	AHL15_OX_rep1_peak_3112	384	.	1	24101970	24102916	NA	NA	intergenic	OX_rep1	663	NA	NA	NA	NA	NA	NA	NA
1	24112154	24112853	AHL15_OX_rep1_peak_3113	618	.	1	24112489	24113108	NA	NA	intergenic	OX_rep1	364	NA	NA	NA	NA	NA	NA	NA
1	24119704	24120551	AHL15_OX_rep1_peak_3114	696	.	1	24118993	24120722	NA	NA	intergenic	OX_rep1	847	NA	NA	NA	NA	NA	NA	NA
1	24127106	24127468	AHL15_OX_rep1_peak_3116	89	.	1	24126514	24127505	NA	NA	intergenic	OX_rep1	362	NA	NA	NA	NA	NA	NA	NA
1	24146335	24146955	AHL15_OX_rep1_peak_3117	609	.	1	24146281	24146924	NA	NA	intergenic	OX_rep1	589	NA	NA	NA	NA	NA	NA	NA
1	24188632	24189463	AHL15_OX_rep1_peak_3122	1858	.	1	24188726	24189416	NA	NA	intergenic	OX_rep1	690	NA	NA	NA	NA	NA	NA	NA
1	24254153	24254805	AHL15_OX_rep1_peak_3123	657	.	1	24253940	24254928	NA	NA	intergenic	OX_rep1	652	NA	NA	NA	NA	NA	NA	NA
1	24263687	24264827	AHL15_OX_rep1_peak_3125	2415	.	1	24262998	24265256	NA	NA	intergenic	OX_rep1	1140	NA	NA	NA	NA	NA	NA	NA
1	24270602	24271051	AHL15_OX_rep1_peak_3126	94	.	1	24269646	24271275	NA	NA	intergenic	OX_rep1	449	NA	NA	NA	NA	NA	NA	NA
1	24279799	24281356	AHL15_OX_rep1_peak_3127	1394	.	1	24279337	24281336	NA	NA	intergenic	OX_rep1	1537	NA	NA	NA	NA	NA	NA	NA
1	24283189	24283727	AHL15_OX_rep1_peak_3128	479	.	1	24283233	24283468	NA	NA	intergenic	OX_rep1	235	NA	NA	NA	NA	NA	NA	NA
1	24314614	24315240	AHL15_OX_rep1_peak_3129	965	.	1	24314639	24315721	NA	NA	intergenic	OX_rep1	601	NA	NA	NA	NA	NA	NA	NA
1	24325128	24326770	AHL15_OX_rep1_peak_3131	376	.	1	24324091	24331372	NA	NA	intergenic	OX_rep1	1642	NA	NA	NA	NA	NA	NA	NA
1	24330157	24331309	AHL15_OX_rep1_peak_3132	359	.	1	24324091	24331372	NA	NA	intergenic	OX_rep1	1152	NA	NA	NA	NA	NA	NA	NA
1	24336939	24338065	AHL15_OX_rep1_peak_3134	401	.	1	24334999	24339370	NA	NA	intergenic	OX_rep1	1126	NA	NA	NA	NA	NA	NA	NA
1	24351334	24352382	AHL15_OX_rep1_peak_3137	462	.	1	24351524	24354645	NA	NA	intergenic	OX_rep1	858	NA	NA	NA	NA	NA	NA	NA
1	24356454	24356901	AHL15_OX_rep1_peak_3138	122	.	1	24356490	24357748	NA	NA	intergenic	OX_rep1	411	NA	NA	NA	NA	NA	NA	NA
1	24385135	24385830	AHL15_OX_rep1_peak_3139	213	.	1	24384086	24385551	NA	NA	intergenic	OX_rep1	416	NA	NA	NA	NA	NA	NA	NA
1	24395309	24395671	AHL15_OX_rep1_peak_3142	59	.	1	24395503	24398142	NA	NA	intergenic	OX_rep1	168	NA	NA	NA	NA	NA	NA	NA
1	24402233	24403035	AHL15_OX_rep1_peak_3145	891	.	1	24401989	24405460	NA	NA	intergenic	OX_rep1	802	NA	NA	NA	NA	NA	NA	NA
1	24404751	24405287	AHL15_OX_rep1_peak_3146	83	.	1	24401989	24405460	NA	NA	intergenic	OX_rep1	536	NA	NA	NA	NA	NA	NA	NA
1	24413567	24414056	AHL15_OX_rep1_peak_3147	206	.	1	24413527	24414014	NA	NA	intergenic	OX_rep1	447	NA	NA	NA	NA	NA	NA	NA
1	24441196	24442385	AHL15_OX_rep1_peak_3150	116	.	1	24441073	24442387	NA	NA	intergenic	OX_rep1	1189	NA	NA	NA	NA	NA	NA	NA
1	24448643	24449741	AHL15_OX_rep1_peak_3151	922	.	1	24449071	24451095	NA	NA	intergenic	OX_rep1	670	NA	NA	NA	NA	NA	NA	NA
1	24453338	24454338	AHL15_OX_rep1_peak_3152	63	.	1	24453211	24458590	NA	NA	intergenic	OX_rep1	1000	NA	NA	NA	NA	NA	NA	NA
1	24455224	24455669	AHL15_OX_rep1_peak_3153	78	.	1	24453211	24458590	NA	NA	intergenic	OX_rep1	445	NA	NA	NA	NA	NA	NA	NA
1	24467518	24468356	AHL15_OX_rep1_peak_3154	667	.	1	24466888	24468769	NA	NA	intergenic	OX_rep1	838	NA	NA	NA	NA	NA	NA	NA
1	24481011	24481623	AHL15_OX_rep1_peak_3155	228	.	1	24480869	24485045	NA	NA	intergenic	OX_rep1	612	NA	NA	NA	NA	NA	NA	NA
1	24483132	24484772	AHL15_OX_rep1_peak_3156	515	.	1	24480869	24485045	NA	NA	intergenic	OX_rep1	1640	NA	NA	NA	NA	NA	NA	NA
1	24488795	24489643	AHL15_OX_rep1_peak_3157	2336	.	1	24487954	24489757	NA	NA	intergenic	OX_rep1	848	NA	NA	NA	NA	NA	NA	NA
1	24494048	24494764	AHL15_OX_rep1_peak_3158	818	.	1	24494077	24494677	NA	NA	intergenic	OX_rep1	600	NA	NA	NA	NA	NA	NA	NA
1	24502643	24503350	AHL15_OX_rep1_peak_3160	767	.	1	24502776	24503314	NA	NA	intergenic	OX_rep1	538	NA	NA	NA	NA	NA	NA	NA
1	24529401	24530238	AHL15_OX_rep1_peak_3163	797	.	1	24529362	24538885	NA	NA	intergenic	OX_rep1	837	NA	NA	NA	NA	NA	NA	NA
1	24533099	24535495	AHL15_OX_rep1_peak_3164	2781	.	1	24529362	24538885	NA	NA	intergenic	OX_rep1	2396	NA	NA	NA	NA	NA	NA	NA
1	24538108	24538767	AHL15_OX_rep1_peak_3165	159	.	1	24529362	24538885	NA	NA	intergenic	OX_rep1	659	NA	NA	NA	NA	NA	NA	NA
1	24545025	24546626	AHL15_OX_rep1_peak_3167	716	.	1	24544782	24545681	NA	NA	intergenic	OX_rep1	656	NA	NA	NA	NA	NA	NA	NA
1	24551637	24551987	AHL15_OX_rep1_peak_3168	78	.	1	24551144	24551806	NA	NA	intergenic	OX_rep1	169	NA	NA	NA	NA	NA	NA	NA
1	24569002	24569888	AHL15_OX_rep1_peak_3172	453	.	1	24568966	24570602	NA	NA	intergenic	OX_rep1	886	NA	NA	NA	NA	NA	NA	NA
1	24573430	24574247	AHL15_OX_rep1_peak_3173	1418	.	1	24573471	24574343	NA	NA	intergenic	OX_rep1	776	NA	NA	NA	NA	NA	NA	NA
1	24577090	24577518	AHL15_OX_rep1_peak_3175	94	.	1	24577005	24577543	NA	NA	intergenic	OX_rep1	428	NA	NA	NA	NA	NA	NA	NA
1	24586803	24587769	AHL15_OX_rep1_peak_3176	880	.	1	24586760	24588268	NA	NA	intergenic	OX_rep1	966	NA	NA	NA	NA	NA	NA	NA
1	24601250	24601829	AHL15_OX_rep1_peak_3178	384	.	1	24601308	24602032	NA	NA	intergenic	OX_rep1	521	NA	NA	NA	NA	NA	NA	NA
1	24610496	24611237	AHL15_OX_rep1_peak_3181	111	.	1	24610369	24612619	NA	NA	intergenic	OX_rep1	741	NA	NA	NA	NA	NA	NA	NA
1	24623366	24623819	AHL15_OX_rep1_peak_3182	122	.	1	24622117	24627529	NA	NA	intergenic	OX_rep1	453	NA	NA	NA	NA	NA	NA	NA
1	24624767	24625222	AHL15_OX_rep1_peak_3183	134	.	1	24622117	24627529	NA	NA	intergenic	OX_rep1	455	NA	NA	NA	NA	NA	NA	NA
1	24629622	24630422	AHL15_OX_rep1_peak_3184	153	.	1	24628835	24631337	NA	NA	intergenic	OX_rep1	800	NA	NA	NA	NA	NA	NA	NA
1	24630830	24631288	AHL15_OX_rep1_peak_3185	30	.	1	24628835	24631337	NA	NA	intergenic	OX_rep1	458	NA	NA	NA	NA	NA	NA	NA
1	24641461	24642293	AHL15_OX_rep1_peak_3186	667	.	1	24641494	24642585	NA	NA	intergenic	OX_rep1	799	NA	NA	NA	NA	NA	NA	NA
1	24644362	24646991	AHL15_OX_rep1_peak_3187	901	.	1	24645068	24647120	NA	NA	intergenic	OX_rep1	1923	NA	NA	NA	NA	NA	NA	NA
1	24650793	24651576	AHL15_OX_rep1_peak_3189	99	.	1	24649839	24651740	NA	NA	intergenic	OX_rep1	783	NA	NA	NA	NA	NA	NA	NA
1	24657693	24658234	AHL15_OX_rep1_peak_3190	147	.	1	24657703	24664537	NA	NA	intergenic	OX_rep1	531	NA	NA	NA	NA	NA	NA	NA
1	24658918	24661657	AHL15_OX_rep1_peak_3191	193	.	1	24657703	24664537	NA	NA	intergenic	OX_rep1	2739	NA	NA	NA	NA	NA	NA	NA
1	24663198	24664017	AHL15_OX_rep1_peak_3192	303	.	1	24657703	24664537	NA	NA	intergenic	OX_rep1	819	NA	NA	NA	NA	NA	NA	NA
1	24676038	24676527	AHL15_OX_rep1_peak_3194	206	.	1	24675406	24677120	NA	NA	intergenic	OX_rep1	489	NA	NA	NA	NA	NA	NA	NA
1	24679952	24680769	AHL15_OX_rep1_peak_3196	453	.	1	24679580	24681906	NA	NA	intergenic	OX_rep1	817	NA	NA	NA	NA	NA	NA	NA
1	24687385	24688558	AHL15_OX_rep1_peak_3199	828	.	1	24687417	24690443	NA	NA	intergenic	OX_rep1	1141	NA	NA	NA	NA	NA	NA	NA
1	24703024	24705154	AHL15_OX_rep1_peak_3201	1745	.	1	24703166	24705511	NA	NA	intergenic	OX_rep1	1988	NA	NA	NA	NA	NA	NA	NA
1	24709782	24710408	AHL15_OX_rep1_peak_3204	303	.	1	24709996	24711211	NA	NA	intergenic	OX_rep1	412	NA	NA	NA	NA	NA	NA	NA
1	24718153	24719432	AHL15_OX_rep1_peak_3206	1795	.	1	24718050	24721320	NA	NA	intergenic	OX_rep1	1279	NA	NA	NA	NA	NA	NA	NA
1	24724558	24726196	AHL15_OX_rep1_peak_3207	444	.	1	24724475	24725811	NA	NA	intergenic	OX_rep1	1253	NA	NA	NA	NA	NA	NA	NA
1	24732503	24734041	AHL15_OX_rep1_peak_3209	1359	.	1	24732575	24734161	NA	NA	intergenic	OX_rep1	1466	NA	NA	NA	NA	NA	NA	NA
1	24740549	24741672	AHL15_OX_rep1_peak_3210	295	.	1	24740353	24744573	NA	NA	intergenic	OX_rep1	1123	NA	NA	NA	NA	NA	NA	NA
1	24742153	24742675	AHL15_OX_rep1_peak_3211	235	.	1	24740353	24744573	NA	NA	intergenic	OX_rep1	522	NA	NA	NA	NA	NA	NA	NA
1	24743264	24743748	AHL15_OX_rep1_peak_3212	199	.	1	24740353	24744573	NA	NA	intergenic	OX_rep1	484	NA	NA	NA	NA	NA	NA	NA
1	24746584	24748283	AHL15_OX_rep1_peak_3213	515	.	1	24745815	24748104	NA	NA	intergenic	OX_rep1	1520	NA	NA	NA	NA	NA	NA	NA
1	24755186	24757008	AHL15_OX_rep1_peak_3215	870	.	1	24755761	24757297	NA	NA	intergenic	OX_rep1	1247	NA	NA	NA	NA	NA	NA	NA
1	24760780	24762302	AHL15_OX_rep1_peak_3217	186	.	1	24759953	24763940	NA	NA	intergenic	OX_rep1	1522	NA	NA	NA	NA	NA	NA	NA
1	24767667	24768981	AHL15_OX_rep1_peak_3218	186	.	1	24766541	24769418	NA	NA	intergenic	OX_rep1	1314	NA	NA	NA	NA	NA	NA	NA
1	24771396	24772858	AHL15_OX_rep1_peak_3220	590	.	1	24771393	24773112	NA	NA	intergenic	OX_rep1	1462	NA	NA	NA	NA	NA	NA	NA
1	24792131	24794612	AHL15_OX_rep1_peak_3222	497	.	1	24792163	24795213	NA	NA	intergenic	OX_rep1	2449	NA	NA	NA	NA	NA	NA	NA
1	24797198	24799171	AHL15_OX_rep1_peak_3223	444	.	1	24798015	24804417	NA	NA	intergenic	OX_rep1	1156	NA	NA	NA	NA	NA	NA	NA
1	24801821	24802860	AHL15_OX_rep1_peak_3224	111	.	1	24798015	24804417	NA	NA	intergenic	OX_rep1	1039	NA	NA	NA	NA	NA	NA	NA
1	24807496	24808044	AHL15_OX_rep1_peak_3226	159	.	1	24807557	24808420	NA	NA	intergenic	OX_rep1	487	NA	NA	NA	NA	NA	NA	NA
1	24822410	24824047	AHL15_OX_rep1_peak_3227	453	.	1	24822410	24824355	NA	NA	intergenic	OX_rep1	1637	NA	NA	NA	NA	NA	NA	NA
1	24830314	24830943	AHL15_OX_rep1_peak_3229	242	.	1	24830660	24833517	NA	NA	intergenic	OX_rep1	283	NA	NA	NA	NA	NA	NA	NA
1	24832297	24833475	AHL15_OX_rep1_peak_3230	242	.	1	24830660	24833517	NA	NA	intergenic	OX_rep1	1178	NA	NA	NA	NA	NA	NA	NA
1	24837861	24838346	AHL15_OX_rep1_peak_3232	249	.	1	24837441	24839089	NA	NA	intergenic	OX_rep1	485	NA	NA	NA	NA	NA	NA	NA
1	24844509	24845269	AHL15_OX_rep1_peak_3233	726	.	1	24843609	24848319	NA	NA	intergenic	OX_rep1	760	NA	NA	NA	NA	NA	NA	NA
1	24846331	24847766	AHL15_OX_rep1_peak_3234	1720	.	1	24843609	24848319	NA	NA	intergenic	OX_rep1	1435	NA	NA	NA	NA	NA	NA	NA
1	24871250	24873138	AHL15_OX_rep1_peak_3237	667	.	1	24870865	24872205	NA	NA	intergenic	OX_rep1	955	NA	NA	NA	NA	NA	NA	NA
1	24874719	24877073	AHL15_OX_rep1_peak_3238	3795	.	1	24874766	24881179	NA	NA	intergenic	OX_rep1	2307	NA	NA	NA	NA	NA	NA	NA
1	24878029	24878926	AHL15_OX_rep1_peak_3239	1289	.	1	24874766	24881179	NA	NA	intergenic	OX_rep1	897	NA	NA	NA	NA	NA	NA	NA
1	24899780	24901264	AHL15_OX_rep1_peak_3243	987	.	1	24898259	24901881	NA	NA	intergenic	OX_rep1	1484	NA	NA	NA	NA	NA	NA	NA
1	24916213	24916720	AHL15_OX_rep1_peak_3245	172	.	1	24913977	24921085	NA	NA	intergenic	OX_rep1	507	NA	NA	NA	NA	NA	NA	NA
1	24922853	24924245	AHL15_OX_rep1_peak_3247	213	.	1	24922217	24924773	NA	NA	intergenic	OX_rep1	1392	NA	NA	NA	NA	NA	NA	NA
1	24939976	24941974	AHL15_OX_rep1_peak_3252	1347	.	1	24940013	24942187	NA	NA	intergenic	OX_rep1	1961	NA	NA	NA	NA	NA	NA	NA
1	24968362	24969634	AHL15_OX_rep1_peak_3256	384	.	1	24967586	24968873	NA	NA	intergenic	OX_rep1	511	NA	NA	NA	NA	NA	NA	NA
1	25015190	25016078	AHL15_OX_rep1_peak_3258	159	.	1	25014725	25016401	NA	NA	intergenic	OX_rep1	888	NA	NA	NA	NA	NA	NA	NA
1	25024933	25025582	AHL15_OX_rep1_peak_3259	94	.	1	25023891	25027118	NA	NA	intergenic	OX_rep1	649	NA	NA	NA	NA	NA	NA	NA
1	25030269	25030703	AHL15_OX_rep1_peak_3261	213	.	1	25029857	25031593	NA	NA	intergenic	OX_rep1	434	NA	NA	NA	NA	NA	NA	NA
1	25031110	25031716	AHL15_OX_rep1_peak_3262	287	.	1	25029857	25031593	NA	NA	intergenic	OX_rep1	483	NA	NA	NA	NA	NA	NA	NA
1	25033821	25035700	AHL15_OX_rep1_peak_3263	987	.	1	25034010	25036501	NA	NA	intergenic	OX_rep1	1690	NA	NA	NA	NA	NA	NA	NA
1	25041162	25042271	AHL15_OX_rep1_peak_3265	78	.	1	25040439	25041832	NA	NA	intergenic	OX_rep1	670	NA	NA	NA	NA	NA	NA	NA
1	25050357	25051055	AHL15_OX_rep1_peak_3267	1220	.	1	25049667	25053672	NA	NA	intergenic	OX_rep1	698	NA	NA	NA	NA	NA	NA	NA
1	25051739	25053596	AHL15_OX_rep1_peak_3268	880	.	1	25049667	25053672	NA	NA	intergenic	OX_rep1	1857	NA	NA	NA	NA	NA	NA	NA
1	25058601	25060374	AHL15_OX_rep1_peak_3270	571	.	1	25059264	25060672	NA	NA	intergenic	OX_rep1	1110	NA	NA	NA	NA	NA	NA	NA
1	25065517	25066854	AHL15_OX_rep1_peak_3273	912	.	1	25065446	25068427	NA	NA	intergenic	OX_rep1	1337	NA	NA	NA	NA	NA	NA	NA
1	25096841	25097393	AHL15_OX_rep1_peak_3274	116	.	1	25095638	25098261	NA	NA	intergenic	OX_rep1	552	NA	NA	NA	NA	NA	NA	NA
1	25117618	25118221	AHL15_OX_rep1_peak_3275	667	.	1	25117531	25118572	NA	NA	intergenic	OX_rep1	603	NA	NA	NA	NA	NA	NA	NA
1	25120080	25120432	AHL15_OX_rep1_peak_3276	63	.	1	25119824	25121210	NA	NA	intergenic	OX_rep1	352	NA	NA	NA	NA	NA	NA	NA
1	25138315	25138918	AHL15_OX_rep1_peak_3282	213	.	1	25137563	25139088	NA	NA	intergenic	OX_rep1	603	NA	NA	NA	NA	NA	NA	NA
1	25156488	25157544	AHL15_OX_rep1_peak_3285	159	.	1	25156389	25157114	NA	NA	intergenic	OX_rep1	626	NA	NA	NA	NA	NA	NA	NA
1	25170458	25171116	AHL15_OX_rep1_peak_3286	30	.	1	25169707	25174144	NA	NA	intergenic	OX_rep1	658	NA	NA	NA	NA	NA	NA	NA
1	25176369	25177189	AHL15_OX_rep1_peak_3287	272	.	1	25176230	25182018	NA	NA	intergenic	OX_rep1	820	NA	NA	NA	NA	NA	NA	NA
1	25178873	25179425	AHL15_OX_rep1_peak_3288	228	.	1	25176230	25182018	NA	NA	intergenic	OX_rep1	552	NA	NA	NA	NA	NA	NA	NA
1	25180765	25182814	AHL15_OX_rep1_peak_3289	1622	.	1	25176230	25182018	NA	NA	intergenic	OX_rep1	1253	NA	NA	NA	NA	NA	NA	NA
1	25185973	25187764	AHL15_OX_rep1_peak_3290	571	.	1	25185939	25187237	NA	NA	intergenic	OX_rep1	1264	NA	NA	NA	NA	NA	NA	NA
1	25216983	25217664	AHL15_OX_rep1_peak_3295	479	.	1	25216174	25218755	NA	NA	intergenic	OX_rep1	681	NA	NA	NA	NA	NA	NA	NA
1	25222626	25223066	AHL15_OX_rep1_peak_3296	50	.	1	25220810	25230238	NA	NA	intergenic	OX_rep1	440	NA	NA	NA	NA	NA	NA	NA
1	25226631	25227581	AHL15_OX_rep1_peak_3297	2590	.	1	25220810	25230238	NA	NA	intergenic	OX_rep1	950	NA	NA	NA	NA	NA	NA	NA
1	25228975	25229833	AHL15_OX_rep1_peak_3298	479	.	1	25220810	25230238	NA	NA	intergenic	OX_rep1	858	NA	NA	NA	NA	NA	NA	NA
1	25275538	25276135	AHL15_OX_rep1_peak_3301	787	.	1	25274860	25276182	NA	NA	intergenic	OX_rep1	597	NA	NA	NA	NA	NA	NA	NA
1	25301071	25301457	AHL15_OX_rep1_peak_3302	54	.	1	25300353	25301627	NA	NA	intergenic	OX_rep1	386	NA	NA	NA	NA	NA	NA	NA
1	25318099	25318874	AHL15_OX_rep1_peak_3303	172	.	1	25318495	25319803	NA	NA	intergenic	OX_rep1	379	NA	NA	NA	NA	NA	NA	NA
1	25331468	25332006	AHL15_OX_rep1_peak_3304	59	.	1	25331461	25332057	NA	NA	intergenic	OX_rep1	538	NA	NA	NA	NA	NA	NA	NA
1	25357876	25358605	AHL15_OX_rep1_peak_3305	525	.	1	25354026	25358611	NA	NA	intergenic	OX_rep1	729	NA	NA	NA	NA	NA	NA	NA
1	25362573	25363185	AHL15_OX_rep1_peak_3306	571	.	1	25362444	25363501	NA	NA	intergenic	OX_rep1	612	NA	NA	NA	NA	NA	NA	NA
1	25379306	25380083	AHL15_OX_rep1_peak_3307	647	.	1	25379217	25385023	NA	NA	intergenic	OX_rep1	777	NA	NA	NA	NA	NA	NA	NA
1	25382399	25383182	AHL15_OX_rep1_peak_3308	68	.	1	25379217	25385023	NA	NA	intergenic	OX_rep1	783	NA	NA	NA	NA	NA	NA	NA
1	25383896	25384695	AHL15_OX_rep1_peak_3309	335	.	1	25379217	25385023	NA	NA	intergenic	OX_rep1	799	NA	NA	NA	NA	NA	NA	NA
1	25395240	25396898	AHL15_OX_rep1_peak_3311	1671	.	1	25395249	25401513	NA	NA	intergenic	OX_rep1	1649	NA	NA	NA	NA	NA	NA	NA
1	25397327	25398066	AHL15_OX_rep1_peak_3312	68	.	1	25395249	25401513	NA	NA	intergenic	OX_rep1	739	NA	NA	NA	NA	NA	NA	NA
1	25399621	25400906	AHL15_OX_rep1_peak_3313	376	.	1	25395249	25401513	NA	NA	intergenic	OX_rep1	1285	NA	NA	NA	NA	NA	NA	NA
1	25411804	25412578	AHL15_OX_rep1_peak_3315	46	.	1	25411696	25412665	NA	NA	intergenic	OX_rep1	774	NA	NA	NA	NA	NA	NA	NA
1	25423629	25424388	AHL15_OX_rep1_peak_3316	987	.	1	25423731	25426233	NA	NA	intergenic	OX_rep1	657	NA	NA	NA	NA	NA	NA	NA
1	25425904	25426283	AHL15_OX_rep1_peak_3317	68	.	1	25423731	25426233	NA	NA	intergenic	OX_rep1	329	NA	NA	NA	NA	NA	NA	NA
1	25428062	25429771	AHL15_OX_rep1_peak_3318	153	.	1	25428461	25429749	NA	NA	intergenic	OX_rep1	1288	NA	NA	NA	NA	NA	NA	NA
1	25501852	25502371	AHL15_OX_rep1_peak_3323	159	.	1	25501803	25502863	NA	NA	intergenic	OX_rep1	519	NA	NA	NA	NA	NA	NA	NA
1	25527542	25528575	AHL15_OX_rep1_peak_3327	515	.	1	25527150	25532007	NA	NA	intergenic	OX_rep1	1033	NA	NA	NA	NA	NA	NA	NA
1	25530478	25531171	AHL15_OX_rep1_peak_3328	562	.	1	25527150	25532007	NA	NA	intergenic	OX_rep1	693	NA	NA	NA	NA	NA	NA	NA
1	25542503	25542940	AHL15_OX_rep1_peak_3331	140	.	1	25541823	25543948	NA	NA	intergenic	OX_rep1	437	NA	NA	NA	NA	NA	NA	NA
1	25576944	25578019	AHL15_OX_rep1_peak_3335	1266	.	1	25576129	25578372	NA	NA	intergenic	OX_rep1	1075	NA	NA	NA	NA	NA	NA	NA
1	25580226	25583999	AHL15_OX_rep1_peak_3336	1795	.	1	25580199	25584773	NA	NA	intergenic	OX_rep1	3773	NA	NA	NA	NA	NA	NA	NA
1	25593775	25595054	AHL15_OX_rep1_peak_3339	1406	.	1	25593640	25595553	NA	NA	intergenic	OX_rep1	1279	NA	NA	NA	NA	NA	NA	NA
1	25615825	25616301	AHL15_OX_rep1_peak_3341	63	.	1	25615404	25616342	NA	NA	intergenic	OX_rep1	476	NA	NA	NA	NA	NA	NA	NA
1	25618597	25619013	AHL15_OX_rep1_peak_3342	111	.	1	25618265	25620532	NA	NA	intergenic	OX_rep1	416	NA	NA	NA	NA	NA	NA	NA
1	25622804	25623270	AHL15_OX_rep1_peak_3344	89	.	1	25622593	25630688	NA	NA	intergenic	OX_rep1	466	NA	NA	NA	NA	NA	NA	NA
1	25624802	25625415	AHL15_OX_rep1_peak_3345	515	.	1	25622593	25630688	NA	NA	intergenic	OX_rep1	613	NA	NA	NA	NA	NA	NA	NA
1	25625784	25626770	AHL15_OX_rep1_peak_3346	199	.	1	25622593	25630688	NA	NA	intergenic	OX_rep1	986	NA	NA	NA	NA	NA	NA	NA
1	25629220	25629875	AHL15_OX_rep1_peak_3347	453	.	1	25622593	25630688	NA	NA	intergenic	OX_rep1	655	NA	NA	NA	NA	NA	NA	NA
1	25637696	25639890	AHL15_OX_rep1_peak_3349	257	.	1	25637462	25642533	NA	NA	intergenic	OX_rep1	2194	NA	NA	NA	NA	NA	NA	NA
1	25642031	25642495	AHL15_OX_rep1_peak_3350	89	.	1	25637462	25642533	NA	NA	intergenic	OX_rep1	464	NA	NA	NA	NA	NA	NA	NA
1	25653071	25653532	AHL15_OX_rep1_peak_3351	122	.	1	25653019	25653629	NA	NA	intergenic	OX_rep1	461	NA	NA	NA	NA	NA	NA	NA
1	25656403	25657718	AHL15_OX_rep1_peak_3352	392	.	1	25655574	25657756	NA	NA	intergenic	OX_rep1	1315	NA	NA	NA	NA	NA	NA	NA
1	25662519	25663025	AHL15_OX_rep1_peak_3353	83	.	1	25662276	25667609	NA	NA	intergenic	OX_rep1	506	NA	NA	NA	NA	NA	NA	NA
1	25665998	25666727	AHL15_OX_rep1_peak_3354	179	.	1	25662276	25667609	NA	NA	intergenic	OX_rep1	729	NA	NA	NA	NA	NA	NA	NA
1	25672690	25673616	AHL15_OX_rep1_peak_3356	242	.	1	25670345	25675360	NA	NA	intergenic	OX_rep1	926	NA	NA	NA	NA	NA	NA	NA
1	25674173	25674783	AHL15_OX_rep1_peak_3357	249	.	1	25670345	25675360	NA	NA	intergenic	OX_rep1	610	NA	NA	NA	NA	NA	NA	NA
1	25680030	25680658	AHL15_OX_rep1_peak_3359	68	.	1	25678468	25683313	NA	NA	intergenic	OX_rep1	628	NA	NA	NA	NA	NA	NA	NA
1	25682043	25683663	AHL15_OX_rep1_peak_3360	159	.	1	25678468	25683313	NA	NA	intergenic	OX_rep1	1270	NA	NA	NA	NA	NA	NA	NA
1	25687866	25689085	AHL15_OX_rep1_peak_3361	249	.	1	25686195	25693448	NA	NA	intergenic	OX_rep1	1219	NA	NA	NA	NA	NA	NA	NA
1	25690345	25691022	AHL15_OX_rep1_peak_3362	351	.	1	25686195	25693448	NA	NA	intergenic	OX_rep1	677	NA	NA	NA	NA	NA	NA	NA
1	25691509	25693382	AHL15_OX_rep1_peak_3363	726	.	1	25686195	25693448	NA	NA	intergenic	OX_rep1	1873	NA	NA	NA	NA	NA	NA	NA
1	25698214	25698742	AHL15_OX_rep1_peak_3364	335	.	1	25697250	25701769	NA	NA	intergenic	OX_rep1	528	NA	NA	NA	NA	NA	NA	NA
1	25700127	25701848	AHL15_OX_rep1_peak_3365	1820	.	1	25697250	25701769	NA	NA	intergenic	OX_rep1	1642	NA	NA	NA	NA	NA	NA	NA
1	25716925	25717586	AHL15_OX_rep1_peak_3367	249	.	1	25715024	25719957	NA	NA	intergenic	OX_rep1	661	NA	NA	NA	NA	NA	NA	NA
1	25721513	25723536	AHL15_OX_rep1_peak_3368	667	.	1	25722549	25724454	NA	NA	intergenic	OX_rep1	987	NA	NA	NA	NA	NA	NA	NA
1	25727610	25728700	AHL15_OX_rep1_peak_3369	319	.	1	25727701	25733059	NA	NA	intergenic	OX_rep1	999	NA	NA	NA	NA	NA	NA	NA
1	25729702	25730287	AHL15_OX_rep1_peak_3370	590	.	1	25727701	25733059	NA	NA	intergenic	OX_rep1	585	NA	NA	NA	NA	NA	NA	NA
1	25738088	25739451	AHL15_OX_rep1_peak_3372	159	.	1	25738134	25739061	NA	NA	intergenic	OX_rep1	927	NA	NA	NA	NA	NA	NA	NA
1	25740367	25740941	AHL15_OX_rep1_peak_3373	287	.	1	25740329	25745976	NA	NA	intergenic	OX_rep1	574	NA	NA	NA	NA	NA	NA	NA
1	25741601	25742058	AHL15_OX_rep1_peak_3374	99	.	1	25740329	25745976	NA	NA	intergenic	OX_rep1	457	NA	NA	NA	NA	NA	NA	NA
1	25742967	25744829	AHL15_OX_rep1_peak_3375	706	.	1	25740329	25745976	NA	NA	intergenic	OX_rep1	1862	NA	NA	NA	NA	NA	NA	NA
1	25773305	25774378	AHL15_OX_rep1_peak_3377	280	.	1	25773475	25775730	NA	NA	intergenic	OX_rep1	903	NA	NA	NA	NA	NA	NA	NA
1	25779591	25780558	AHL15_OX_rep1_peak_3378	1896	.	1	25779249	25781800	NA	NA	intergenic	OX_rep1	967	NA	NA	NA	NA	NA	NA	NA
1	25798978	25799627	AHL15_OX_rep1_peak_3380	327	.	1	25799061	25804391	NA	NA	intergenic	OX_rep1	566	NA	NA	NA	NA	NA	NA	NA
1	25802799	25803361	AHL15_OX_rep1_peak_3381	235	.	1	25799061	25804391	NA	NA	intergenic	OX_rep1	562	NA	NA	NA	NA	NA	NA	NA
1	25817471	25818582	AHL15_OX_rep1_peak_3383	159	.	1	25816983	25821715	NA	NA	intergenic	OX_rep1	1111	NA	NA	NA	NA	NA	NA	NA
1	25819998	25820888	AHL15_OX_rep1_peak_3384	1074	.	1	25816983	25821715	NA	NA	intergenic	OX_rep1	890	NA	NA	NA	NA	NA	NA	NA
1	25828282	25829015	AHL15_OX_rep1_peak_3385	756	.	1	25828147	25828889	NA	NA	intergenic	OX_rep1	607	NA	NA	NA	NA	NA	NA	NA
1	25841690	25844419	AHL15_OX_rep1_peak_3387	618	.	1	25841686	25844891	NA	NA	intergenic	OX_rep1	2729	NA	NA	NA	NA	NA	NA	NA
1	25851120	25852182	AHL15_OX_rep1_peak_3389	159	.	1	25850131	25861093	NA	NA	intergenic	OX_rep1	1062	NA	NA	NA	NA	NA	NA	NA
1	25854951	25855493	AHL15_OX_rep1_peak_3390	280	.	1	25850131	25861093	NA	NA	intergenic	OX_rep1	542	NA	NA	NA	NA	NA	NA	NA
1	25858328	25858734	AHL15_OX_rep1_peak_3391	59	.	1	25850131	25861093	NA	NA	intergenic	OX_rep1	406	NA	NA	NA	NA	NA	NA	NA
1	25859165	25859539	AHL15_OX_rep1_peak_3392	73	.	1	25850131	25861093	NA	NA	intergenic	OX_rep1	374	NA	NA	NA	NA	NA	NA	NA
1	25860100	25860908	AHL15_OX_rep1_peak_3393	73	.	1	25850131	25861093	NA	NA	intergenic	OX_rep1	808	NA	NA	NA	NA	NA	NA	NA
1	25877070	25877469	AHL15_OX_rep1_peak_3395	147	.	1	25875662	25880154	NA	NA	intergenic	OX_rep1	399	NA	NA	NA	NA	NA	NA	NA
1	25877997	25878411	AHL15_OX_rep1_peak_3396	94	.	1	25875662	25880154	NA	NA	intergenic	OX_rep1	414	NA	NA	NA	NA	NA	NA	NA
1	25879473	25879903	AHL15_OX_rep1_peak_3397	54	.	1	25875662	25880154	NA	NA	intergenic	OX_rep1	430	NA	NA	NA	NA	NA	NA	NA
1	25895399	25895749	AHL15_OX_rep1_peak_3398	59	.	1	25895056	25896853	NA	NA	intergenic	OX_rep1	350	NA	NA	NA	NA	NA	NA	NA
1	25896407	25896831	AHL15_OX_rep1_peak_3399	166	.	1	25895056	25896853	NA	NA	intergenic	OX_rep1	424	NA	NA	NA	NA	NA	NA	NA
1	25911306	25911697	AHL15_OX_rep1_peak_3400	172	.	1	25911277	25914975	NA	NA	intergenic	OX_rep1	391	NA	NA	NA	NA	NA	NA	NA
1	25912241	25912972	AHL15_OX_rep1_peak_3401	68	.	1	25911277	25914975	NA	NA	intergenic	OX_rep1	731	NA	NA	NA	NA	NA	NA	NA
1	25913881	25914448	AHL15_OX_rep1_peak_3402	384	.	1	25911277	25914975	NA	NA	intergenic	OX_rep1	567	NA	NA	NA	NA	NA	NA	NA
1	25952142	25953730	AHL15_OX_rep1_peak_3403	172	.	1	25949340	25953831	NA	NA	intergenic	OX_rep1	1588	NA	NA	NA	NA	NA	NA	NA
1	25955611	25957421	AHL15_OX_rep1_peak_3404	1052	.	1	25956368	25957566	NA	NA	intergenic	OX_rep1	1053	NA	NA	NA	NA	NA	NA	NA
1	25963804	25964296	AHL15_OX_rep1_peak_3406	89	.	1	25963435	25964318	NA	NA	intergenic	OX_rep1	492	NA	NA	NA	NA	NA	NA	NA
1	25973477	25973904	AHL15_OX_rep1_peak_3407	128	.	1	25973505	25974860	NA	NA	intergenic	OX_rep1	399	NA	NA	NA	NA	NA	NA	NA
1	25978834	25979834	AHL15_OX_rep1_peak_3409	89	.	1	25978706	25979947	NA	NA	intergenic	OX_rep1	1000	NA	NA	NA	NA	NA	NA	NA
1	25987233	25987895	AHL15_OX_rep1_peak_3411	83	.	1	25986349	25989729	NA	NA	intergenic	OX_rep1	662	NA	NA	NA	NA	NA	NA	NA
1	25988337	25988821	AHL15_OX_rep1_peak_3412	166	.	1	25986349	25989729	NA	NA	intergenic	OX_rep1	484	NA	NA	NA	NA	NA	NA	NA
1	25990427	25991288	AHL15_OX_rep1_peak_3413	901	.	1	25990803	25992261	NA	NA	intergenic	OX_rep1	485	NA	NA	NA	NA	NA	NA	NA
1	25998702	25999199	AHL15_OX_rep1_peak_3415	179	.	1	25997343	25999836	NA	NA	intergenic	OX_rep1	497	NA	NA	NA	NA	NA	NA	NA
1	25999619	26000094	AHL15_OX_rep1_peak_3416	73	.	1	25997343	25999836	NA	NA	intergenic	OX_rep1	217	NA	NA	NA	NA	NA	NA	NA
1	26009295	26010215	AHL15_OX_rep1_peak_3417	272	.	1	26009141	26012011	NA	NA	intergenic	OX_rep1	920	NA	NA	NA	NA	NA	NA	NA
1	26015153	26015702	AHL15_OX_rep1_peak_3418	311	.	1	26015018	26016023	NA	NA	intergenic	OX_rep1	549	NA	NA	NA	NA	NA	NA	NA
1	26030651	26031749	AHL15_OX_rep1_peak_3419	264	.	1	26030312	26032636	NA	NA	intergenic	OX_rep1	1098	NA	NA	NA	NA	NA	NA	NA
1	26032160	26032676	AHL15_OX_rep1_peak_3420	470	.	1	26030312	26032636	NA	NA	intergenic	OX_rep1	476	NA	NA	NA	NA	NA	NA	NA
1	26043680	26044549	AHL15_OX_rep1_peak_3423	767	.	1	26043686	26044157	NA	NA	intergenic	OX_rep1	471	NA	NA	NA	NA	NA	NA	NA
1	26076658	26077395	AHL15_OX_rep1_peak_3425	628	.	1	26076374	26079955	NA	NA	intergenic	OX_rep1	737	NA	NA	NA	NA	NA	NA	NA
1	26078067	26078499	AHL15_OX_rep1_peak_3426	54	.	1	26076374	26079955	NA	NA	intergenic	OX_rep1	432	NA	NA	NA	NA	NA	NA	NA
1	26091784	26092145	AHL15_OX_rep1_peak_3427	94	.	1	26091734	26093025	NA	NA	intergenic	OX_rep1	361	NA	NA	NA	NA	NA	NA	NA
1	26105247	26105636	AHL15_OX_rep1_peak_3429	26	.	1	26105328	26105789	NA	NA	intergenic	OX_rep1	308	NA	NA	NA	NA	NA	NA	NA
1	26134905	26135892	AHL15_OX_rep1_peak_3430	134	.	1	26134313	26141725	NA	NA	intergenic	OX_rep1	987	NA	NA	NA	NA	NA	NA	NA
1	26136387	26138196	AHL15_OX_rep1_peak_3431	367	.	1	26134313	26141725	NA	NA	intergenic	OX_rep1	1809	NA	NA	NA	NA	NA	NA	NA
1	26139571	26140520	AHL15_OX_rep1_peak_3432	756	.	1	26134313	26141725	NA	NA	intergenic	OX_rep1	949	NA	NA	NA	NA	NA	NA	NA
1	26154031	26154637	AHL15_OX_rep1_peak_3434	401	.	1	26153600	26157701	NA	NA	intergenic	OX_rep1	606	NA	NA	NA	NA	NA	NA	NA
1	26167761	26168442	AHL15_OX_rep1_peak_3435	367	.	1	26163791	26171855	NA	NA	intergenic	OX_rep1	681	NA	NA	NA	NA	NA	NA	NA
1	26169161	26171649	AHL15_OX_rep1_peak_3436	2947	.	1	26163791	26171855	NA	NA	intergenic	OX_rep1	2488	NA	NA	NA	NA	NA	NA	NA
1	26208315	26209628	AHL15_OX_rep1_peak_3440	78	.	1	26208030	26209716	NA	NA	intergenic	OX_rep1	1313	NA	NA	NA	NA	NA	NA	NA
1	26211980	26213816	AHL15_OX_rep1_peak_3442	193	.	1	26211001	26216008	NA	NA	intergenic	OX_rep1	1836	NA	NA	NA	NA	NA	NA	NA
1	26214815	26215468	AHL15_OX_rep1_peak_3443	515	.	1	26211001	26216008	NA	NA	intergenic	OX_rep1	653	NA	NA	NA	NA	NA	NA	NA
1	26241103	26241662	AHL15_OX_rep1_peak_3445	140	.	1	26240843	26247117	NA	NA	intergenic	OX_rep1	559	NA	NA	NA	NA	NA	NA	NA
1	26243665	26245696	AHL15_OX_rep1_peak_3446	543	.	1	26240843	26247117	NA	NA	intergenic	OX_rep1	2031	NA	NA	NA	NA	NA	NA	NA
1	26246732	26247170	AHL15_OX_rep1_peak_3447	140	.	1	26240843	26247117	NA	NA	intergenic	OX_rep1	385	NA	NA	NA	NA	NA	NA	NA
1	26262481	26263230	AHL15_OX_rep1_peak_3448	1074	.	1	26261781	26266591	NA	NA	intergenic	OX_rep1	749	NA	NA	NA	NA	NA	NA	NA
1	26264112	26265481	AHL15_OX_rep1_peak_3449	736	.	1	26261781	26266591	NA	NA	intergenic	OX_rep1	1369	NA	NA	NA	NA	NA	NA	NA
1	26279460	26280185	AHL15_OX_rep1_peak_3452	128	.	1	26279255	26281565	NA	NA	intergenic	OX_rep1	725	NA	NA	NA	NA	NA	NA	NA
1	26280658	26281371	AHL15_OX_rep1_peak_3453	647	.	1	26279255	26281565	NA	NA	intergenic	OX_rep1	713	NA	NA	NA	NA	NA	NA	NA
1	26301487	26301852	AHL15_OX_rep1_peak_3456	30	.	1	26300684	26308148	NA	NA	intergenic	OX_rep1	365	NA	NA	NA	NA	NA	NA	NA
1	26304370	26305048	AHL15_OX_rep1_peak_3457	944	.	1	26300684	26308148	NA	NA	intergenic	OX_rep1	678	NA	NA	NA	NA	NA	NA	NA
1	26306134	26308241	AHL15_OX_rep1_peak_3458	1671	.	1	26300684	26308148	NA	NA	intergenic	OX_rep1	2014	NA	NA	NA	NA	NA	NA	NA
1	26314597	26315208	AHL15_OX_rep1_peak_3461	401	.	1	26313174	26315786	NA	NA	intergenic	OX_rep1	611	NA	NA	NA	NA	NA	NA	NA
1	26328094	26328586	AHL15_OX_rep1_peak_3464	264	.	1	26327965	26329862	NA	NA	intergenic	OX_rep1	492	NA	NA	NA	NA	NA	NA	NA
1	26339297	26339725	AHL15_OX_rep1_peak_3467	89	.	1	26338818	26340493	NA	NA	intergenic	OX_rep1	428	NA	NA	NA	NA	NA	NA	NA
1	26344985	26345374	AHL15_OX_rep1_peak_3468	63	.	1	26345058	26347720	NA	NA	intergenic	OX_rep1	316	NA	NA	NA	NA	NA	NA	NA
1	26374197	26374580	AHL15_OX_rep1_peak_3472	99	.	1	26364878	26377369	NA	NA	intergenic	OX_rep1	383	NA	NA	NA	NA	NA	NA	NA
1	26375087	26376823	AHL15_OX_rep1_peak_3473	891	.	1	26364878	26377369	NA	NA	intergenic	OX_rep1	1736	NA	NA	NA	NA	NA	NA	NA
1	26397604	26398585	AHL15_OX_rep1_peak_3477	1063	.	1	26397603	26400693	NA	NA	intergenic	OX_rep1	981	NA	NA	NA	NA	NA	NA	NA
1	26415757	26416540	AHL15_OX_rep1_peak_3478	351	.	1	26415258	26416871	NA	NA	intergenic	OX_rep1	783	NA	NA	NA	NA	NA	NA	NA
1	26435890	26436777	AHL15_OX_rep1_peak_3481	807	.	1	26434538	26438652	NA	NA	intergenic	OX_rep1	887	NA	NA	NA	NA	NA	NA	NA
1	26438127	26438614	AHL15_OX_rep1_peak_3482	83	.	1	26434538	26438652	NA	NA	intergenic	OX_rep1	487	NA	NA	NA	NA	NA	NA	NA
1	26448260	26448794	AHL15_OX_rep1_peak_3485	134	.	1	26448058	26450165	NA	NA	intergenic	OX_rep1	534	NA	NA	NA	NA	NA	NA	NA
1	26449823	26450211	AHL15_OX_rep1_peak_3486	116	.	1	26448058	26450165	NA	NA	intergenic	OX_rep1	342	NA	NA	NA	NA	NA	NA	NA
1	26474713	26475437	AHL15_OX_rep1_peak_3487	99	.	1	26474833	26476742	NA	NA	intergenic	OX_rep1	604	NA	NA	NA	NA	NA	NA	NA
1	26481734	26482151	AHL15_OX_rep1_peak_3488	122	.	1	26481630	26484237	NA	NA	intergenic	OX_rep1	417	NA	NA	NA	NA	NA	NA	NA
1	26482586	26483063	AHL15_OX_rep1_peak_3489	199	.	1	26481630	26484237	NA	NA	intergenic	OX_rep1	477	NA	NA	NA	NA	NA	NA	NA
1	26510524	26511360	AHL15_OX_rep1_peak_3491	497	.	1	26510325	26511680	NA	NA	intergenic	OX_rep1	836	NA	NA	NA	NA	NA	NA	NA
1	26515071	26515565	AHL15_OX_rep1_peak_3492	311	.	1	26515255	26525211	NA	NA	intergenic	OX_rep1	310	NA	NA	NA	NA	NA	NA	NA
1	26516035	26516530	AHL15_OX_rep1_peak_3493	99	.	1	26515255	26525211	NA	NA	intergenic	OX_rep1	495	NA	NA	NA	NA	NA	NA	NA
1	26518538	26519210	AHL15_OX_rep1_peak_3494	193	.	1	26515255	26525211	NA	NA	intergenic	OX_rep1	672	NA	NA	NA	NA	NA	NA	NA
1	26519850	26520739	AHL15_OX_rep1_peak_3495	418	.	1	26515255	26525211	NA	NA	intergenic	OX_rep1	889	NA	NA	NA	NA	NA	NA	NA
1	26521405	26521821	AHL15_OX_rep1_peak_3496	63	.	1	26515255	26525211	NA	NA	intergenic	OX_rep1	416	NA	NA	NA	NA	NA	NA	NA
1	26522550	26523084	AHL15_OX_rep1_peak_3497	111	.	1	26515255	26525211	NA	NA	intergenic	OX_rep1	534	NA	NA	NA	NA	NA	NA	NA
1	26544789	26545239	AHL15_OX_rep1_peak_3501	327	.	1	26544852	26545188	NA	NA	intergenic	OX_rep1	336	NA	NA	NA	NA	NA	NA	NA
1	26550880	26552334	AHL15_OX_rep1_peak_3502	580	.	1	26550636	26552575	NA	NA	intergenic	OX_rep1	1454	NA	NA	NA	NA	NA	NA	NA
1	26596542	26596998	AHL15_OX_rep1_peak_3507	111	.	1	26595770	26597066	NA	NA	intergenic	OX_rep1	456	NA	NA	NA	NA	NA	NA	NA
1	26603565	26604885	AHL15_OX_rep1_peak_3509	392	.	1	26601445	26604854	NA	NA	intergenic	OX_rep1	1289	NA	NA	NA	NA	NA	NA	NA
1	26635353	26635729	AHL15_OX_rep1_peak_3513	46	.	1	26635259	26636109	NA	NA	intergenic	OX_rep1	376	NA	NA	NA	NA	NA	NA	NA
1	26644080	26644578	AHL15_OX_rep1_peak_3514	384	.	1	26643268	26644564	NA	NA	intergenic	OX_rep1	484	NA	NA	NA	NA	NA	NA	NA
1	26650194	26650631	AHL15_OX_rep1_peak_3516	73	.	1	26649737	26651839	NA	NA	intergenic	OX_rep1	437	NA	NA	NA	NA	NA	NA	NA
1	26676017	26676419	AHL15_OX_rep1_peak_3519	105	.	1	26676042	26678871	NA	NA	intergenic	OX_rep1	377	NA	NA	NA	NA	NA	NA	NA
1	26676872	26678009	AHL15_OX_rep1_peak_3520	359	.	1	26676042	26678871	NA	NA	intergenic	OX_rep1	1137	NA	NA	NA	NA	NA	NA	NA
1	26683274	26686297	AHL15_OX_rep1_peak_3521	677	.	1	26683355	26686057	NA	NA	intergenic	OX_rep1	2702	NA	NA	NA	NA	NA	NA	NA
1	26691420	26692544	AHL15_OX_rep1_peak_3522	1525	.	1	26691281	26694165	NA	NA	intergenic	OX_rep1	1124	NA	NA	NA	NA	NA	NA	NA
1	26693100	26693448	AHL15_OX_rep1_peak_3523	26	.	1	26691281	26694165	NA	NA	intergenic	OX_rep1	348	NA	NA	NA	NA	NA	NA	NA
1	26696527	26696930	AHL15_OX_rep1_peak_3524	105	.	1	26696392	26697371	NA	NA	intergenic	OX_rep1	403	NA	NA	NA	NA	NA	NA	NA
1	26724186	26724561	AHL15_OX_rep1_peak_3529	59	.	1	26723978	26724520	NA	NA	intergenic	OX_rep1	334	NA	NA	NA	NA	NA	NA	NA
1	26741165	26741875	AHL15_OX_rep1_peak_3533	166	.	1	26739665	26742939	NA	NA	intergenic	OX_rep1	710	NA	NA	NA	NA	NA	NA	NA
1	26742269	26742988	AHL15_OX_rep1_peak_3534	206	.	1	26739665	26742939	NA	NA	intergenic	OX_rep1	670	NA	NA	NA	NA	NA	NA	NA
1	26749613	26750195	AHL15_OX_rep1_peak_3537	311	.	1	26749253	26751400	NA	NA	intergenic	OX_rep1	582	NA	NA	NA	NA	NA	NA	NA
1	26776345	26776815	AHL15_OX_rep1_peak_3539	54	.	1	26773935	26782047	NA	NA	intergenic	OX_rep1	470	NA	NA	NA	NA	NA	NA	NA
1	26779003	26781914	AHL15_OX_rep1_peak_3540	1921	.	1	26773935	26782047	NA	NA	intergenic	OX_rep1	2911	NA	NA	NA	NA	NA	NA	NA
1	26793317	26793880	AHL15_OX_rep1_peak_3541	159	.	1	26793319	26794051	NA	NA	intergenic	OX_rep1	561	NA	NA	NA	NA	NA	NA	NA
1	26801202	26802531	AHL15_OX_rep1_peak_3542	249	.	1	26800483	26802096	NA	NA	intergenic	OX_rep1	894	NA	NA	NA	NA	NA	NA	NA
1	26880154	26882614	AHL15_OX_rep1_peak_3543	1406	.	1	26880174	26882484	NA	NA	intergenic	OX_rep1	2310	NA	NA	NA	NA	NA	NA	NA
1	26894915	26895640	AHL15_OX_rep1_peak_3545	134	.	1	26894856	26895255	NA	NA	intergenic	OX_rep1	340	NA	NA	NA	NA	NA	NA	NA
1	26925576	26926318	AHL15_OX_rep1_peak_3546	1030	.	1	26924431	26926983	NA	NA	intergenic	OX_rep1	742	NA	NA	NA	NA	NA	NA	NA
1	26955558	26956232	AHL15_OX_rep1_peak_3549	249	.	1	26955127	26964086	NA	NA	intergenic	OX_rep1	674	NA	NA	NA	NA	NA	NA	NA
1	26957583	26959033	AHL15_OX_rep1_peak_3550	199	.	1	26955127	26964086	NA	NA	intergenic	OX_rep1	1450	NA	NA	NA	NA	NA	NA	NA
1	26959507	26960160	AHL15_OX_rep1_peak_3551	435	.	1	26955127	26964086	NA	NA	intergenic	OX_rep1	653	NA	NA	NA	NA	NA	NA	NA
1	26962702	26963221	AHL15_OX_rep1_peak_3552	319	.	1	26955127	26964086	NA	NA	intergenic	OX_rep1	519	NA	NA	NA	NA	NA	NA	NA
1	26981110	26981562	AHL15_OX_rep1_peak_3556	54	.	1	26981046	26983614	NA	NA	intergenic	OX_rep1	452	NA	NA	NA	NA	NA	NA	NA
1	26982249	26982765	AHL15_OX_rep1_peak_3557	73	.	1	26981046	26983614	NA	NA	intergenic	OX_rep1	516	NA	NA	NA	NA	NA	NA	NA
1	27035143	27035812	AHL15_OX_rep1_peak_3559	488	.	1	27035182	27042716	NA	NA	intergenic	OX_rep1	630	NA	NA	NA	NA	NA	NA	NA
1	27036335	27036797	AHL15_OX_rep1_peak_3560	46	.	1	27035182	27042716	NA	NA	intergenic	OX_rep1	462	NA	NA	NA	NA	NA	NA	NA
1	27037862	27040123	AHL15_OX_rep1_peak_3561	922	.	1	27035182	27042716	NA	NA	intergenic	OX_rep1	2261	NA	NA	NA	NA	NA	NA	NA
1	27044891	27047382	AHL15_OX_rep1_peak_3562	351	.	1	27044026	27054029	NA	NA	intergenic	OX_rep1	2491	NA	NA	NA	NA	NA	NA	NA
1	27048831	27050385	AHL15_OX_rep1_peak_3563	1347	.	1	27044026	27054029	NA	NA	intergenic	OX_rep1	1554	NA	NA	NA	NA	NA	NA	NA
1	27051037	27052273	AHL15_OX_rep1_peak_3564	367	.	1	27044026	27054029	NA	NA	intergenic	OX_rep1	1236	NA	NA	NA	NA	NA	NA	NA
1	27052703	27053238	AHL15_OX_rep1_peak_3565	462	.	1	27044026	27054029	NA	NA	intergenic	OX_rep1	535	NA	NA	NA	NA	NA	NA	NA
1	27070902	27071388	AHL15_OX_rep1_peak_3567	186	.	1	27070166	27072269	NA	NA	intergenic	OX_rep1	486	NA	NA	NA	NA	NA	NA	NA
1	27088536	27089658	AHL15_OX_rep1_peak_3571	3059	.	1	27088248	27090632	NA	NA	intergenic	OX_rep1	1122	NA	NA	NA	NA	NA	NA	NA
1	27094398	27095771	AHL15_OX_rep1_peak_3572	116	.	1	27095035	27097702	NA	NA	intergenic	OX_rep1	736	NA	NA	NA	NA	NA	NA	NA
1	27097187	27097547	AHL15_OX_rep1_peak_3573	46	.	1	27095035	27097702	NA	NA	intergenic	OX_rep1	360	NA	NA	NA	NA	NA	NA	NA
1	27106923	27107290	AHL15_OX_rep1_peak_3574	30	.	1	27106663	27107557	NA	NA	intergenic	OX_rep1	367	NA	NA	NA	NA	NA	NA	NA
1	27141050	27141613	AHL15_OX_rep1_peak_3578	199	.	1	27140384	27141764	NA	NA	intergenic	OX_rep1	563	NA	NA	NA	NA	NA	NA	NA
1	27146557	27148258	AHL15_OX_rep1_peak_3579	213	.	1	27145490	27148260	NA	NA	intergenic	OX_rep1	1701	NA	NA	NA	NA	NA	NA	NA
1	27161997	27162590	AHL15_OX_rep1_peak_3580	257	.	1	27160735	27162819	NA	NA	intergenic	OX_rep1	593	NA	NA	NA	NA	NA	NA	NA
1	27172121	27173517	AHL15_OX_rep1_peak_3582	128	.	1	27171410	27179457	NA	NA	intergenic	OX_rep1	1396	NA	NA	NA	NA	NA	NA	NA
1	27174814	27175221	AHL15_OX_rep1_peak_3583	78	.	1	27171410	27179457	NA	NA	intergenic	OX_rep1	407	NA	NA	NA	NA	NA	NA	NA
1	27175879	27177617	AHL15_OX_rep1_peak_3584	1175	.	1	27171410	27179457	NA	NA	intergenic	OX_rep1	1738	NA	NA	NA	NA	NA	NA	NA
1	27178352	27179097	AHL15_OX_rep1_peak_3585	1030	.	1	27171410	27179457	NA	NA	intergenic	OX_rep1	745	NA	NA	NA	NA	NA	NA	NA
1	27185994	27187834	AHL15_OX_rep1_peak_3587	1696	.	1	27185883	27188035	NA	NA	intergenic	OX_rep1	1840	NA	NA	NA	NA	NA	NA	NA
1	27222347	27223399	AHL15_OX_rep1_peak_3588	470	.	1	27221265	27225664	NA	NA	intergenic	OX_rep1	1052	NA	NA	NA	NA	NA	NA	NA
1	27239988	27241353	AHL15_OX_rep1_peak_3589	1647	.	1	27239947	27241695	NA	NA	intergenic	OX_rep1	1365	NA	NA	NA	NA	NA	NA	NA
1	27265831	27266341	AHL15_OX_rep1_peak_3592	287	.	1	27265806	27267091	NA	NA	intergenic	OX_rep1	510	NA	NA	NA	NA	NA	NA	NA
1	27277198	27277608	AHL15_OX_rep1_peak_3594	78	.	1	27277043	27279340	NA	NA	intergenic	OX_rep1	410	NA	NA	NA	NA	NA	NA	NA
1	27281767	27283723	AHL15_OX_rep1_peak_3595	2010	.	1	27282830	27283627	NA	NA	intergenic	OX_rep1	797	NA	NA	NA	NA	NA	NA	NA
1	27293067	27293498	AHL15_OX_rep1_peak_3597	213	.	1	27291107	27294146	NA	NA	intergenic	OX_rep1	431	NA	NA	NA	NA	NA	NA	NA
1	27299729	27300167	AHL15_OX_rep1_peak_3598	41	.	1	27298715	27303322	NA	NA	intergenic	OX_rep1	438	NA	NA	NA	NA	NA	NA	NA
1	27300532	27301076	AHL15_OX_rep1_peak_3599	351	.	1	27298715	27303322	NA	NA	intergenic	OX_rep1	544	NA	NA	NA	NA	NA	NA	NA
1	27302313	27303099	AHL15_OX_rep1_peak_3600	59	.	1	27298715	27303322	NA	NA	intergenic	OX_rep1	786	NA	NA	NA	NA	NA	NA	NA
1	27307250	27307812	AHL15_OX_rep1_peak_3601	94	.	1	27306118	27308512	NA	NA	intergenic	OX_rep1	562	NA	NA	NA	NA	NA	NA	NA
1	27334709	27335231	AHL15_OX_rep1_peak_3605	401	.	1	27334771	27335530	NA	NA	intergenic	OX_rep1	460	NA	NA	NA	NA	NA	NA	NA
1	27343791	27344162	AHL15_OX_rep1_peak_3606	59	.	1	27343466	27344180	NA	NA	intergenic	OX_rep1	371	NA	NA	NA	NA	NA	NA	NA
1	27365280	27365876	AHL15_OX_rep1_peak_3607	746	.	1	27364766	27365771	NA	NA	intergenic	OX_rep1	491	NA	NA	NA	NA	NA	NA	NA
1	27389314	27389972	AHL15_OX_rep1_peak_3608	50	.	1	27388534	27389947	NA	NA	intergenic	OX_rep1	633	NA	NA	NA	NA	NA	NA	NA
1	27400743	27401227	AHL15_OX_rep1_peak_3610	199	.	1	27400474	27402813	NA	NA	intergenic	OX_rep1	484	NA	NA	NA	NA	NA	NA	NA
1	27426121	27426666	AHL15_OX_rep1_peak_3612	287	.	1	27426215	27429915	NA	NA	intergenic	OX_rep1	451	NA	NA	NA	NA	NA	NA	NA
1	27428718	27429531	AHL15_OX_rep1_peak_3613	880	.	1	27426215	27429915	NA	NA	intergenic	OX_rep1	813	NA	NA	NA	NA	NA	NA	NA
1	27498453	27498937	AHL15_OX_rep1_peak_3615	153	.	1	27498062	27498928	NA	NA	intergenic	OX_rep1	475	NA	NA	NA	NA	NA	NA	NA
1	27530941	27532150	AHL15_OX_rep1_peak_3617	1896	.	1	27530952	27533532	NA	NA	intergenic	OX_rep1	1198	NA	NA	NA	NA	NA	NA	NA
1	27569909	27571177	AHL15_OX_rep1_peak_3621	1647	.	1	27569823	27573113	NA	NA	intergenic	OX_rep1	1268	NA	NA	NA	NA	NA	NA	NA
1	27571592	27572180	AHL15_OX_rep1_peak_3622	515	.	1	27569823	27573113	NA	NA	intergenic	OX_rep1	588	NA	NA	NA	NA	NA	NA	NA
1	27582685	27583385	AHL15_OX_rep1_peak_3623	179	.	1	27582685	27583363	NA	NA	intergenic	OX_rep1	678	NA	NA	NA	NA	NA	NA	NA
1	27597198	27597787	AHL15_OX_rep1_peak_3626	335	.	1	27595752	27598032	NA	NA	intergenic	OX_rep1	589	NA	NA	NA	NA	NA	NA	NA
1	27658005	27658412	AHL15_OX_rep1_peak_3631	63	.	1	27657750	27659672	NA	NA	intergenic	OX_rep1	407	NA	NA	NA	NA	NA	NA	NA
1	27659136	27659687	AHL15_OX_rep1_peak_3632	264	.	1	27657750	27659672	NA	NA	intergenic	OX_rep1	536	NA	NA	NA	NA	NA	NA	NA
1	27664799	27665232	AHL15_OX_rep1_peak_3634	94	.	1	27664253	27669151	NA	NA	intergenic	OX_rep1	433	NA	NA	NA	NA	NA	NA	NA
1	27667144	27668325	AHL15_OX_rep1_peak_3635	128	.	1	27664253	27669151	NA	NA	intergenic	OX_rep1	1181	NA	NA	NA	NA	NA	NA	NA
1	27668694	27669128	AHL15_OX_rep1_peak_3636	54	.	1	27664253	27669151	NA	NA	intergenic	OX_rep1	434	NA	NA	NA	NA	NA	NA	NA
1	27684077	27684648	AHL15_OX_rep1_peak_3642	179	.	1	27684173	27684672	NA	NA	intergenic	OX_rep1	475	NA	NA	NA	NA	NA	NA	NA
1	27707576	27709193	AHL15_OX_rep1_peak_3644	787	.	1	27707657	27712232	NA	NA	intergenic	OX_rep1	1536	NA	NA	NA	NA	NA	NA	NA
1	27837749	27838486	AHL15_OX_rep1_peak_3652	46	.	1	27837443	27838158	NA	NA	intergenic	OX_rep1	409	NA	NA	NA	NA	NA	NA	NA
1	27854301	27855608	AHL15_OX_rep1_peak_3653	1336	.	1	27853269	27855577	NA	NA	intergenic	OX_rep1	1276	NA	NA	NA	NA	NA	NA	NA
1	27860579	27860991	AHL15_OX_rep1_peak_3656	153	.	1	27858598	27861115	NA	NA	intergenic	OX_rep1	412	NA	NA	NA	NA	NA	NA	NA
1	27868784	27869478	AHL15_OX_rep1_peak_3657	220	.	1	27868368	27870173	NA	NA	intergenic	OX_rep1	694	NA	NA	NA	NA	NA	NA	NA
1	27884681	27885116	AHL15_OX_rep1_peak_3659	50	.	1	27884857	27885910	NA	NA	intergenic	OX_rep1	259	NA	NA	NA	NA	NA	NA	NA
1	27940323	27940707	AHL15_OX_rep1_peak_3660	159	.	1	27940369	27940593	NA	NA	intergenic	OX_rep1	224	NA	NA	NA	NA	NA	NA	NA
1	27970017	27970397	AHL15_OX_rep1_peak_3661	122	.	1	27969965	27974519	NA	NA	intergenic	OX_rep1	380	NA	NA	NA	NA	NA	NA	NA
1	27970791	27971452	AHL15_OX_rep1_peak_3662	99	.	1	27969965	27974519	NA	NA	intergenic	OX_rep1	661	NA	NA	NA	NA	NA	NA	NA
1	27972102	27972886	AHL15_OX_rep1_peak_3663	1063	.	1	27969965	27974519	NA	NA	intergenic	OX_rep1	784	NA	NA	NA	NA	NA	NA	NA
1	27998808	28000686	AHL15_OX_rep1_peak_3667	488	.	1	27998821	28005263	NA	NA	intergenic	OX_rep1	1865	NA	NA	NA	NA	NA	NA	NA
1	28001091	28001471	AHL15_OX_rep1_peak_3668	78	.	1	27998821	28005263	NA	NA	intergenic	OX_rep1	380	NA	NA	NA	NA	NA	NA	NA
1	28001939	28003113	AHL15_OX_rep1_peak_3669	435	.	1	27998821	28005263	NA	NA	intergenic	OX_rep1	1174	NA	NA	NA	NA	NA	NA	NA
1	28037333	28039184	AHL15_OX_rep1_peak_3671	1009	.	1	28035863	28041145	NA	NA	intergenic	OX_rep1	1851	NA	NA	NA	NA	NA	NA	NA
1	28039532	28040157	AHL15_OX_rep1_peak_3672	515	.	1	28035863	28041145	NA	NA	intergenic	OX_rep1	625	NA	NA	NA	NA	NA	NA	NA
1	28048236	28049241	AHL15_OX_rep1_peak_3674	94	.	1	28048416	28052943	NA	NA	intergenic	OX_rep1	825	NA	NA	NA	NA	NA	NA	NA
1	28049745	28050285	AHL15_OX_rep1_peak_3675	83	.	1	28048416	28052943	NA	NA	intergenic	OX_rep1	540	NA	NA	NA	NA	NA	NA	NA
1	28051248	28051806	AHL15_OX_rep1_peak_3676	359	.	1	28048416	28052943	NA	NA	intergenic	OX_rep1	558	NA	NA	NA	NA	NA	NA	NA
1	28094962	28095450	AHL15_OX_rep1_peak_3679	343	.	1	28094956	28095728	NA	NA	intergenic	OX_rep1	488	NA	NA	NA	NA	NA	NA	NA
1	28107097	28107682	AHL15_OX_rep1_peak_3680	295	.	1	28105193	28107821	NA	NA	intergenic	OX_rep1	585	NA	NA	NA	NA	NA	NA	NA
1	28160619	28162942	AHL15_OX_rep1_peak_3684	2296	.	1	28160510	28163343	NA	NA	intergenic	OX_rep1	2323	NA	NA	NA	NA	NA	NA	NA
1	28170228	28170822	AHL15_OX_rep1_peak_3685	376	.	1	28170113	28170751	NA	NA	intergenic	OX_rep1	523	NA	NA	NA	NA	NA	NA	NA
1	28208788	28209175	AHL15_OX_rep1_peak_3687	41	.	1	28208590	28209406	NA	NA	intergenic	OX_rep1	387	NA	NA	NA	NA	NA	NA	NA
1	28233007	28233515	AHL15_OX_rep1_peak_3688	99	.	1	28233134	28234085	NA	NA	intergenic	OX_rep1	381	NA	NA	NA	NA	NA	NA	NA
1	28240444	28241108	AHL15_OX_rep1_peak_3689	1152	.	1	28238290	28241010	NA	NA	intergenic	OX_rep1	566	NA	NA	NA	NA	NA	NA	NA
1	28259025	28259538	AHL15_OX_rep1_peak_3692	78	.	1	28258040	28260800	NA	NA	intergenic	OX_rep1	513	NA	NA	NA	NA	NA	NA	NA
1	28260207	28260743	AHL15_OX_rep1_peak_3693	59	.	1	28258040	28260800	NA	NA	intergenic	OX_rep1	536	NA	NA	NA	NA	NA	NA	NA
1	28284148	28284640	AHL15_OX_rep1_peak_3695	384	.	1	28284168	28287908	NA	NA	intergenic	OX_rep1	472	NA	NA	NA	NA	NA	NA	NA
1	28286898	28287628	AHL15_OX_rep1_peak_3696	696	.	1	28284168	28287908	NA	NA	intergenic	OX_rep1	730	NA	NA	NA	NA	NA	NA	NA
1	28289289	28290142	AHL15_OX_rep1_peak_3697	1009	.	1	28289117	28291697	NA	NA	intergenic	OX_rep1	853	NA	NA	NA	NA	NA	NA	NA
1	28290817	28291602	AHL15_OX_rep1_peak_3698	249	.	1	28289117	28291697	NA	NA	intergenic	OX_rep1	785	NA	NA	NA	NA	NA	NA	NA
1	28302656	28303687	AHL15_OX_rep1_peak_3700	166	.	1	28302728	28305217	NA	NA	intergenic	OX_rep1	959	NA	NA	NA	NA	NA	NA	NA
1	28310625	28312797	AHL15_OX_rep1_peak_3701	1301	.	1	28309610	28313310	NA	NA	intergenic	OX_rep1	2172	NA	NA	NA	NA	NA	NA	NA
1	28320569	28321160	AHL15_OX_rep1_peak_3702	453	.	1	28319355	28327697	NA	NA	intergenic	OX_rep1	591	NA	NA	NA	NA	NA	NA	NA
1	28321593	28322013	AHL15_OX_rep1_peak_3703	16	.	1	28319355	28327697	NA	NA	intergenic	OX_rep1	420	NA	NA	NA	NA	NA	NA	NA
1	28324754	28326161	AHL15_OX_rep1_peak_3704	998	.	1	28319355	28327697	NA	NA	intergenic	OX_rep1	1407	NA	NA	NA	NA	NA	NA	NA
1	28332669	28333848	AHL15_OX_rep1_peak_3705	767	.	1	28332300	28335501	NA	NA	intergenic	OX_rep1	1179	NA	NA	NA	NA	NA	NA	NA
1	28340210	28340737	AHL15_OX_rep1_peak_3706	638	.	1	28340275	28342828	NA	NA	intergenic	OX_rep1	462	NA	NA	NA	NA	NA	NA	NA
1	28341290	28342650	AHL15_OX_rep1_peak_3707	213	.	1	28340275	28342828	NA	NA	intergenic	OX_rep1	1360	NA	NA	NA	NA	NA	NA	NA
1	28345469	28346058	AHL15_OX_rep1_peak_3708	367	.	1	28345031	28345997	NA	NA	intergenic	OX_rep1	528	NA	NA	NA	NA	NA	NA	NA
1	28353617	28353966	AHL15_OX_rep1_peak_3710	83	.	1	28353549	28359308	NA	NA	intergenic	OX_rep1	349	NA	NA	NA	NA	NA	NA	NA
1	28363166	28363575	AHL15_OX_rep1_peak_3712	105	.	1	28362815	28365823	NA	NA	intergenic	OX_rep1	409	NA	NA	NA	NA	NA	NA	NA
1	28364536	28365917	AHL15_OX_rep1_peak_3713	242	.	1	28362815	28365823	NA	NA	intergenic	OX_rep1	1287	NA	NA	NA	NA	NA	NA	NA
1	28385635	28387059	AHL15_OX_rep1_peak_3715	116	.	1	28383769	28390664	NA	NA	intergenic	OX_rep1	1424	NA	NA	NA	NA	NA	NA	NA
1	28387979	28388659	AHL15_OX_rep1_peak_3716	30	.	1	28383769	28390664	NA	NA	intergenic	OX_rep1	680	NA	NA	NA	NA	NA	NA	NA
1	28396629	28397486	AHL15_OX_rep1_peak_3718	228	.	1	28396677	28400438	NA	NA	intergenic	OX_rep1	809	NA	NA	NA	NA	NA	NA	NA
1	28398192	28399927	AHL15_OX_rep1_peak_3719	756	.	1	28396677	28400438	NA	NA	intergenic	OX_rep1	1735	NA	NA	NA	NA	NA	NA	NA
1	28427332	28428723	AHL15_OX_rep1_peak_3721	166	.	1	28426112	28428670	NA	NA	intergenic	OX_rep1	1338	NA	NA	NA	NA	NA	NA	NA
1	28444727	28445103	AHL15_OX_rep1_peak_3723	68	.	1	28442435	28445631	NA	NA	intergenic	OX_rep1	376	NA	NA	NA	NA	NA	NA	NA
1	28448823	28449237	AHL15_OX_rep1_peak_3724	83	.	1	28448735	28449904	NA	NA	intergenic	OX_rep1	414	NA	NA	NA	NA	NA	NA	NA
1	28471597	28472066	AHL15_OX_rep1_peak_3726	186	.	1	28470292	28472356	NA	NA	intergenic	OX_rep1	469	NA	NA	NA	NA	NA	NA	NA
1	28496336	28496969	AHL15_OX_rep1_peak_3727	351	.	1	28496666	28498820	NA	NA	intergenic	OX_rep1	303	NA	NA	NA	NA	NA	NA	NA
1	28516075	28516539	AHL15_OX_rep1_peak_3734	242	.	1	28515916	28516518	NA	NA	intergenic	OX_rep1	443	NA	NA	NA	NA	NA	NA	NA
1	28551764	28552585	AHL15_OX_rep1_peak_3738	677	.	1	28551836	28552882	NA	NA	intergenic	OX_rep1	749	NA	NA	NA	NA	NA	NA	NA
1	28565302	28565817	AHL15_OX_rep1_peak_3740	94	.	1	28565159	28567367	NA	NA	intergenic	OX_rep1	515	NA	NA	NA	NA	NA	NA	NA
1	28581274	28582337	AHL15_OX_rep1_peak_3741	1671	.	1	28581315	28582849	NA	NA	intergenic	OX_rep1	1022	NA	NA	NA	NA	NA	NA	NA
1	28587862	28588427	AHL15_OX_rep1_peak_3742	134	.	1	28587931	28590324	NA	NA	intergenic	OX_rep1	496	NA	NA	NA	NA	NA	NA	NA
1	28604286	28604913	AHL15_OX_rep1_peak_3745	116	.	1	28603932	28605443	NA	NA	intergenic	OX_rep1	627	NA	NA	NA	NA	NA	NA	NA
1	28609534	28610208	AHL15_OX_rep1_peak_3747	1198	.	1	28609225	28610192	NA	NA	intergenic	OX_rep1	658	NA	NA	NA	NA	NA	NA	NA
1	28665095	28665688	AHL15_OX_rep1_peak_3750	19	.	1	28664826	28668663	NA	NA	intergenic	OX_rep1	593	NA	NA	NA	NA	NA	NA	NA
1	28675312	28676394	AHL15_OX_rep1_peak_3751	859	.	1	28674045	28677934	NA	NA	intergenic	OX_rep1	1082	NA	NA	NA	NA	NA	NA	NA
1	28684058	28684582	AHL15_OX_rep1_peak_3752	303	.	1	28683785	28684550	NA	NA	intergenic	OX_rep1	492	NA	NA	NA	NA	NA	NA	NA
1	28693506	28694597	AHL15_OX_rep1_peak_3753	427	.	1	28693428	28695759	NA	NA	intergenic	OX_rep1	1091	NA	NA	NA	NA	NA	NA	NA
1	28700174	28700567	AHL15_OX_rep1_peak_3754	41	.	1	28699852	28704962	NA	NA	intergenic	OX_rep1	393	NA	NA	NA	NA	NA	NA	NA
1	28701112	28701562	AHL15_OX_rep1_peak_3755	116	.	1	28699852	28704962	NA	NA	intergenic	OX_rep1	450	NA	NA	NA	NA	NA	NA	NA
1	28702097	28702654	AHL15_OX_rep1_peak_3756	303	.	1	28699852	28704962	NA	NA	intergenic	OX_rep1	557	NA	NA	NA	NA	NA	NA	NA
1	28703191	28705146	AHL15_OX_rep1_peak_3757	912	.	1	28699852	28704962	NA	NA	intergenic	OX_rep1	1771	NA	NA	NA	NA	NA	NA	NA
1	28713930	28714526	AHL15_OX_rep1_peak_3758	287	.	1	28712968	28714764	NA	NA	intergenic	OX_rep1	596	NA	NA	NA	NA	NA	NA	NA
1	28731798	28732215	AHL15_OX_rep1_peak_3759	122	.	1	28731851	28734206	NA	NA	intergenic	OX_rep1	364	NA	NA	NA	NA	NA	NA	NA
1	28744494	28745262	AHL15_OX_rep1_peak_3760	206	.	1	28743231	28746832	NA	NA	intergenic	OX_rep1	768	NA	NA	NA	NA	NA	NA	NA
1	28749810	28750226	AHL15_OX_rep1_peak_3762	116	.	1	28748848	28750871	NA	NA	intergenic	OX_rep1	416	NA	NA	NA	NA	NA	NA	NA
1	28752703	28753206	AHL15_OX_rep1_peak_3763	105	.	1	28752875	28756520	NA	NA	intergenic	OX_rep1	331	NA	NA	NA	NA	NA	NA	NA
1	28754273	28754944	AHL15_OX_rep1_peak_3764	46	.	1	28752875	28756520	NA	NA	intergenic	OX_rep1	671	NA	NA	NA	NA	NA	NA	NA
1	28755892	28756574	AHL15_OX_rep1_peak_3765	186	.	1	28752875	28756520	NA	NA	intergenic	OX_rep1	628	NA	NA	NA	NA	NA	NA	NA
1	28774892	28775591	AHL15_OX_rep1_peak_3767	99	.	1	28775002	28776625	NA	NA	intergenic	OX_rep1	589	NA	NA	NA	NA	NA	NA	NA
1	28785347	28786381	AHL15_OX_rep1_peak_3768	1406	.	1	28785372	28786289	NA	NA	intergenic	OX_rep1	917	NA	NA	NA	NA	NA	NA	NA
1	28800579	28801172	AHL15_OX_rep1_peak_3772	359	.	1	28800402	28801489	NA	NA	intergenic	OX_rep1	593	NA	NA	NA	NA	NA	NA	NA
1	28823745	28824212	AHL15_OX_rep1_peak_3775	128	.	1	28823727	28829242	NA	NA	intergenic	OX_rep1	467	NA	NA	NA	NA	NA	NA	NA
1	28827201	28828938	AHL15_OX_rep1_peak_3776	1220	.	1	28823727	28829242	NA	NA	intergenic	OX_rep1	1737	NA	NA	NA	NA	NA	NA	NA
1	28843648	28844206	AHL15_OX_rep1_peak_3778	376	.	1	28843566	28844643	NA	NA	intergenic	OX_rep1	558	NA	NA	NA	NA	NA	NA	NA
1	28855954	28856717	AHL15_OX_rep1_peak_3779	179	.	1	28855750	28856838	NA	NA	intergenic	OX_rep1	763	NA	NA	NA	NA	NA	NA	NA
1	28859599	28860240	AHL15_OX_rep1_peak_3780	418	.	1	28859851	28864304	NA	NA	intergenic	OX_rep1	389	NA	NA	NA	NA	NA	NA	NA
1	28861341	28861950	AHL15_OX_rep1_peak_3781	206	.	1	28859851	28864304	NA	NA	intergenic	OX_rep1	609	NA	NA	NA	NA	NA	NA	NA
1	28863642	28865282	AHL15_OX_rep1_peak_3782	965	.	1	28859851	28864304	NA	NA	intergenic	OX_rep1	662	NA	NA	NA	NA	NA	NA	NA
1	28870890	28871585	AHL15_OX_rep1_peak_3783	272	.	1	28869225	28872051	NA	NA	intergenic	OX_rep1	695	NA	NA	NA	NA	NA	NA	NA
1	28877627	28878794	AHL15_OX_rep1_peak_3785	73	.	1	28875999	28881538	NA	NA	intergenic	OX_rep1	1167	NA	NA	NA	NA	NA	NA	NA
1	28891172	28892120	AHL15_OX_rep1_peak_3786	1610	.	1	28890814	28891975	NA	NA	intergenic	OX_rep1	803	NA	NA	NA	NA	NA	NA	NA
1	28898739	28899614	AHL15_OX_rep1_peak_3787	891	.	1	28897120	28901317	NA	NA	intergenic	OX_rep1	875	NA	NA	NA	NA	NA	NA	NA
1	28912706	28913137	AHL15_OX_rep1_peak_3789	242	.	1	28912584	28913445	NA	NA	intergenic	OX_rep1	431	NA	NA	NA	NA	NA	NA	NA
1	28915192	28915606	AHL15_OX_rep1_peak_3790	63	.	1	28915102	28916865	NA	NA	intergenic	OX_rep1	414	NA	NA	NA	NA	NA	NA	NA
1	28916452	28916899	AHL15_OX_rep1_peak_3791	37	.	1	28915102	28916865	NA	NA	intergenic	OX_rep1	413	NA	NA	NA	NA	NA	NA	NA
1	28927353	28928245	AHL15_OX_rep1_peak_3793	384	.	1	28927391	28928286	NA	NA	intergenic	OX_rep1	854	NA	NA	NA	NA	NA	NA	NA
1	28939706	28940186	AHL15_OX_rep1_peak_3795	140	.	1	28938798	28940146	NA	NA	intergenic	OX_rep1	440	NA	NA	NA	NA	NA	NA	NA
1	28967085	28967451	AHL15_OX_rep1_peak_3797	54	.	1	28967015	28970713	NA	NA	intergenic	OX_rep1	366	NA	NA	NA	NA	NA	NA	NA
1	28970348	28970712	AHL15_OX_rep1_peak_3798	94	.	1	28967015	28970713	NA	NA	intergenic	OX_rep1	364	NA	NA	NA	NA	NA	NA	NA
1	28991518	28992159	AHL15_OX_rep1_peak_3799	367	.	1	28991454	28991875	NA	NA	intergenic	OX_rep1	357	NA	NA	NA	NA	NA	NA	NA
1	28996611	28997402	AHL15_OX_rep1_peak_3801	944	.	1	28996594	28997037	NA	NA	intergenic	OX_rep1	426	NA	NA	NA	NA	NA	NA	NA
1	29005486	29005836	AHL15_OX_rep1_peak_3803	50	.	1	29005281	29007900	NA	NA	intergenic	OX_rep1	350	NA	NA	NA	NA	NA	NA	NA
1	29006848	29007724	AHL15_OX_rep1_peak_3804	543	.	1	29005281	29007900	NA	NA	intergenic	OX_rep1	876	NA	NA	NA	NA	NA	NA	NA
1	29035079	29035438	AHL15_OX_rep1_peak_3805	99	.	1	29034822	29038365	NA	NA	intergenic	OX_rep1	359	NA	NA	NA	NA	NA	NA	NA
1	29051006	29051472	AHL15_OX_rep1_peak_3806	220	.	1	29049454	29051497	NA	NA	intergenic	OX_rep1	466	NA	NA	NA	NA	NA	NA	NA
1	29066092	29067461	AHL15_OX_rep1_peak_3807	94	.	1	29064637	29067342	NA	NA	intergenic	OX_rep1	1250	NA	NA	NA	NA	NA	NA	NA
1	29077766	29080233	AHL15_OX_rep1_peak_3808	736	.	1	29077390	29079252	NA	NA	intergenic	OX_rep1	1486	NA	NA	NA	NA	NA	NA	NA
1	29134352	29135619	AHL15_OX_rep1_peak_3811	3214	.	1	29134531	29135903	NA	NA	intergenic	OX_rep1	1088	NA	NA	NA	NA	NA	NA	NA
1	29164124	29165210	AHL15_OX_rep1_peak_3812	335	.	1	29162448	29165169	NA	NA	intergenic	OX_rep1	1045	NA	NA	NA	NA	NA	NA	NA
1	29177316	29178206	AHL15_OX_rep1_peak_3813	870	.	1	29176629	29178704	NA	NA	intergenic	OX_rep1	890	NA	NA	NA	NA	NA	NA	NA
1	29218070	29218550	AHL15_OX_rep1_peak_3821	228	.	1	29216832	29220348	NA	NA	intergenic	OX_rep1	480	NA	NA	NA	NA	NA	NA	NA
1	29225853	29226398	AHL15_OX_rep1_peak_3822	153	.	1	29225426	29228989	NA	NA	intergenic	OX_rep1	545	NA	NA	NA	NA	NA	NA	NA
1	29228682	29229073	AHL15_OX_rep1_peak_3823	111	.	1	29225426	29228989	NA	NA	intergenic	OX_rep1	307	NA	NA	NA	NA	NA	NA	NA
1	29231639	29232048	AHL15_OX_rep1_peak_3824	122	.	1	29231727	29234720	NA	NA	intergenic	OX_rep1	321	NA	NA	NA	NA	NA	NA	NA
1	29243186	29243633	AHL15_OX_rep1_peak_3825	37	.	1	29239484	29244774	NA	NA	intergenic	OX_rep1	447	NA	NA	NA	NA	NA	NA	NA
1	29243984	29244795	AHL15_OX_rep1_peak_3826	901	.	1	29239484	29244774	NA	NA	intergenic	OX_rep1	790	NA	NA	NA	NA	NA	NA	NA
1	29267712	29268429	AHL15_OX_rep1_peak_3829	1164	.	1	29267752	29268335	NA	NA	intergenic	OX_rep1	583	NA	NA	NA	NA	NA	NA	NA
1	29279488	29280602	AHL15_OX_rep1_peak_3831	228	.	1	29278631	29281161	NA	NA	intergenic	OX_rep1	1114	NA	NA	NA	NA	NA	NA	NA
1	29287226	29288544	AHL15_OX_rep1_peak_3832	444	.	1	29287340	29289872	NA	NA	intergenic	OX_rep1	1204	NA	NA	NA	NA	NA	NA	NA
1	29305477	29306071	AHL15_OX_rep1_peak_3835	311	.	1	29305411	29306823	NA	NA	intergenic	OX_rep1	594	NA	NA	NA	NA	NA	NA	NA
1	29325749	29326789	AHL15_OX_rep1_peak_3841	453	.	1	29324358	29327514	NA	NA	intergenic	OX_rep1	1040	NA	NA	NA	NA	NA	NA	NA
1	29340591	29340963	AHL15_OX_rep1_peak_3842	19	.	1	29340760	29342156	NA	NA	intergenic	OX_rep1	203	NA	NA	NA	NA	NA	NA	NA
1	29341357	29341925	AHL15_OX_rep1_peak_3843	30	.	1	29340760	29342156	NA	NA	intergenic	OX_rep1	568	NA	NA	NA	NA	NA	NA	NA
1	29353001	29353829	AHL15_OX_rep1_peak_3844	1220	.	1	29352946	29354943	NA	NA	intergenic	OX_rep1	828	NA	NA	NA	NA	NA	NA	NA
1	29360402	29360881	AHL15_OX_rep1_peak_3845	73	.	1	29360032	29364071	NA	NA	intergenic	OX_rep1	479	NA	NA	NA	NA	NA	NA	NA
1	29361503	29362321	AHL15_OX_rep1_peak_3846	401	.	1	29360032	29364071	NA	NA	intergenic	OX_rep1	818	NA	NA	NA	NA	NA	NA	NA
1	29363172	29364137	AHL15_OX_rep1_peak_3847	609	.	1	29360032	29364071	NA	NA	intergenic	OX_rep1	899	NA	NA	NA	NA	NA	NA	NA
1	29369595	29370395	AHL15_OX_rep1_peak_3848	435	.	1	29367207	29373802	NA	NA	intergenic	OX_rep1	800	NA	NA	NA	NA	NA	NA	NA
1	29371356	29371984	AHL15_OX_rep1_peak_3849	384	.	1	29367207	29373802	NA	NA	intergenic	OX_rep1	628	NA	NA	NA	NA	NA	NA	NA
1	29380555	29381107	AHL15_OX_rep1_peak_3851	122	.	1	29377639	29387671	NA	NA	intergenic	OX_rep1	552	NA	NA	NA	NA	NA	NA	NA
1	29381955	29383576	AHL15_OX_rep1_peak_3852	213	.	1	29377639	29387671	NA	NA	intergenic	OX_rep1	1621	NA	NA	NA	NA	NA	NA	NA
1	29387271	29387654	AHL15_OX_rep1_peak_3853	128	.	1	29377639	29387671	NA	NA	intergenic	OX_rep1	383	NA	NA	NA	NA	NA	NA	NA
1	29397906	29399195	AHL15_OX_rep1_peak_3854	213	.	1	29396105	29399093	NA	NA	intergenic	OX_rep1	1187	NA	NA	NA	NA	NA	NA	NA
1	29404277	29404720	AHL15_OX_rep1_peak_3855	30	.	1	29404025	29404647	NA	NA	intergenic	OX_rep1	370	NA	NA	NA	NA	NA	NA	NA
1	29410704	29412324	AHL15_OX_rep1_peak_3857	777	.	1	29411484	29413873	NA	NA	intergenic	OX_rep1	840	NA	NA	NA	NA	NA	NA	NA
1	29440072	29440710	AHL15_OX_rep1_peak_3862	351	.	1	29436674	29442925	NA	NA	intergenic	OX_rep1	638	NA	NA	NA	NA	NA	NA	NA
1	29444476	29446826	AHL15_OX_rep1_peak_3863	543	.	1	29444010	29446860	NA	NA	intergenic	OX_rep1	2350	NA	NA	NA	NA	NA	NA	NA
1	29465084	29465669	AHL15_OX_rep1_peak_3864	122	.	1	29465249	29466032	NA	NA	intergenic	OX_rep1	420	NA	NA	NA	NA	NA	NA	NA
1	29468595	29470306	AHL15_OX_rep1_peak_3866	2165	.	1	29468394	29471844	NA	NA	intergenic	OX_rep1	1711	NA	NA	NA	NA	NA	NA	NA
1	29480302	29481706	AHL15_OX_rep1_peak_3867	384	.	1	29474003	29480868	NA	NA	intergenic	OX_rep1	566	NA	NA	NA	NA	NA	NA	NA
1	29495718	29496372	AHL15_OX_rep1_peak_3868	68	.	1	29492875	29497193	NA	NA	intergenic	OX_rep1	654	NA	NA	NA	NA	NA	NA	NA
1	29501953	29502385	AHL15_OX_rep1_peak_3869	83	.	1	29499682	29502505	NA	NA	intergenic	OX_rep1	432	NA	NA	NA	NA	NA	NA	NA
1	29513935	29515690	AHL15_OX_rep1_peak_3870	220	.	1	29513100	29515988	NA	NA	intergenic	OX_rep1	1755	NA	NA	NA	NA	NA	NA	NA
1	29519419	29519862	AHL15_OX_rep1_peak_3871	199	.	1	29519323	29520019	NA	NA	intergenic	OX_rep1	443	NA	NA	NA	NA	NA	NA	NA
1	29560923	29561461	AHL15_OX_rep1_peak_3875	335	.	1	29560912	29564240	NA	NA	intergenic	OX_rep1	538	NA	NA	NA	NA	NA	NA	NA
1	29695772	29696517	AHL15_OX_rep1_peak_3883	122	.	1	29694255	29696393	NA	NA	intergenic	OX_rep1	621	NA	NA	NA	NA	NA	NA	NA
1	29711548	29712571	AHL15_OX_rep1_peak_3884	280	.	1	29711421	29712315	NA	NA	intergenic	OX_rep1	767	NA	NA	NA	NA	NA	NA	NA
1	29734909	29735484	AHL15_OX_rep1_peak_3885	78	.	1	29734444	29735951	NA	NA	intergenic	OX_rep1	575	NA	NA	NA	NA	NA	NA	NA
1	29757816	29758250	AHL15_OX_rep1_peak_3886	73	.	1	29756988	29759029	NA	NA	intergenic	OX_rep1	434	NA	NA	NA	NA	NA	NA	NA
1	29770470	29771135	AHL15_OX_rep1_peak_3889	599	.	1	29770583	29771217	NA	NA	intergenic	OX_rep1	552	NA	NA	NA	NA	NA	NA	NA
1	29782915	29784219	AHL15_OX_rep1_peak_3891	401	.	1	29783622	29786256	NA	NA	intergenic	OX_rep1	597	NA	NA	NA	NA	NA	NA	NA
1	29785729	29786200	AHL15_OX_rep1_peak_3892	116	.	1	29783622	29786256	NA	NA	intergenic	OX_rep1	471	NA	NA	NA	NA	NA	NA	NA
1	29855916	29856813	AHL15_OX_rep1_peak_3895	488	.	1	29855872	29857933	NA	NA	intergenic	OX_rep1	897	NA	NA	NA	NA	NA	NA	NA
1	29870094	29870632	AHL15_OX_rep1_peak_3896	134	.	1	29869784	29871325	NA	NA	intergenic	OX_rep1	538	NA	NA	NA	NA	NA	NA	NA
1	29875252	29875873	AHL15_OX_rep1_peak_3899	599	.	1	29875329	29876227	NA	NA	intergenic	OX_rep1	544	NA	NA	NA	NA	NA	NA	NA
1	29879403	29880149	AHL15_OX_rep1_peak_3901	609	.	1	29879279	29881120	NA	NA	intergenic	OX_rep1	746	NA	NA	NA	NA	NA	NA	NA
1	29899836	29900217	AHL15_OX_rep1_peak_3903	41	.	1	29899828	29900442	NA	NA	intergenic	OX_rep1	381	NA	NA	NA	NA	NA	NA	NA
1	29945607	29946182	AHL15_OX_rep1_peak_3905	335	.	1	29943713	29946184	NA	NA	intergenic	OX_rep1	575	NA	NA	NA	NA	NA	NA	NA
1	29983331	29984808	AHL15_OX_rep1_peak_3906	1371	.	1	29982819	29985045	NA	NA	intergenic	OX_rep1	1477	NA	NA	NA	NA	NA	NA	NA
1	30068663	30069503	AHL15_OX_rep1_peak_3910	870	.	1	30067589	30069518	NA	NA	intergenic	OX_rep1	840	NA	NA	NA	NA	NA	NA	NA
1	30157657	30158220	AHL15_OX_rep1_peak_3912	166	.	1	30157808	30158922	NA	NA	intergenic	OX_rep1	412	NA	NA	NA	NA	NA	NA	NA
1	30165986	30167004	AHL15_OX_rep1_peak_3913	1278	.	1	30165755	30167838	NA	NA	intergenic	OX_rep1	1018	NA	NA	NA	NA	NA	NA	NA
1	30186513	30187047	AHL15_OX_rep1_peak_3916	343	.	1	30186716	30187919	NA	NA	intergenic	OX_rep1	331	NA	NA	NA	NA	NA	NA	NA
1	30190678	30191502	AHL15_OX_rep1_peak_3917	272	.	1	30190823	30191537	NA	NA	intergenic	OX_rep1	679	NA	NA	NA	NA	NA	NA	NA
1	30202384	30202786	AHL15_OX_rep1_peak_3919	78	.	1	30202349	30204313	NA	NA	intergenic	OX_rep1	402	NA	NA	NA	NA	NA	NA	NA
1	30212200	30212565	AHL15_OX_rep1_peak_3920	50	.	1	30211592	30213704	NA	NA	intergenic	OX_rep1	365	NA	NA	NA	NA	NA	NA	NA
1	30223071	30223655	AHL15_OX_rep1_peak_3922	409	.	1	30222769	30225175	NA	NA	intergenic	OX_rep1	584	NA	NA	NA	NA	NA	NA	NA
1	30249529	30250038	AHL15_OX_rep1_peak_3923	111	.	1	30249337	30256064	NA	NA	intergenic	OX_rep1	509	NA	NA	NA	NA	NA	NA	NA
1	30250512	30256116	AHL15_OX_rep1_peak_3924	2590	.	1	30249337	30256064	NA	NA	intergenic	OX_rep1	5552	NA	NA	NA	NA	NA	NA	NA
1	30267578	30269983	AHL15_OX_rep1_peak_3925	235	.	1	30267125	30270444	NA	NA	intergenic	OX_rep1	2405	NA	NA	NA	NA	NA	NA	NA
1	30330820	30331720	AHL15_OX_rep1_peak_3927	571	.	1	30330944	30331841	NA	NA	intergenic	OX_rep1	776	NA	NA	NA	NA	NA	NA	NA
1	30352621	30352991	AHL15_OX_rep1_peak_3928	105	.	1	30352208	30355024	NA	NA	intergenic	OX_rep1	370	NA	NA	NA	NA	NA	NA	NA
1	30381006	30381698	AHL15_OX_rep1_peak_3930	33	.	1	30376072	30383560	NA	NA	intergenic	OX_rep1	692	NA	NA	NA	NA	NA	NA	NA
1	30410136	30410577	AHL15_OX_rep1_peak_3932	147	.	1	30409768	30410584	NA	NA	intergenic	OX_rep1	441	NA	NA	NA	NA	NA	NA	NA
2	69870	71333	AHL15_OX_rep1_peak_3934	1097	.	2	69884	71281	NA	NA	intergenic	OX_rep1	1397	NA	NA	NA	NA	NA	NA	NA
2	99420	100155	AHL15_OX_rep1_peak_3935	367	.	2	96863	100483	NA	NA	intergenic	OX_rep1	735	NA	NA	NA	NA	NA	NA	NA
2	112158	114416	AHL15_OX_rep1_peak_3936	1683	.	2	108829	114925	NA	NA	intergenic	OX_rep1	2258	NA	NA	NA	NA	NA	NA	NA
2	129458	130532	AHL15_OX_rep1_peak_3938	1870	.	2	129132	131577	NA	NA	intergenic	OX_rep1	1074	NA	NA	NA	NA	NA	NA	NA
2	152904	153325	AHL15_OX_rep1_peak_3942	89	.	2	152827	153096	NA	NA	intergenic	OX_rep1	192	NA	NA	NA	NA	NA	NA	NA
2	161765	162152	AHL15_OX_rep1_peak_3943	78	.	2	160870	163953	NA	NA	intergenic	OX_rep1	387	NA	NA	NA	NA	NA	NA	NA
2	191340	191788	AHL15_OX_rep1_peak_3944	59	.	2	190369	192163	NA	NA	intergenic	OX_rep1	448	NA	NA	NA	NA	NA	NA	NA
2	203483	203978	AHL15_OX_rep1_peak_3946	228	.	2	203126	205774	NA	NA	intergenic	OX_rep1	495	NA	NA	NA	NA	NA	NA	NA
2	215513	216625	AHL15_OX_rep1_peak_3947	736	.	2	214473	216604	NA	NA	intergenic	OX_rep1	1091	NA	NA	NA	NA	NA	NA	NA
2	226713	227941	AHL15_OX_rep1_peak_3948	359	.	2	226234	227576	NA	NA	intergenic	OX_rep1	863	NA	NA	NA	NA	NA	NA	NA
2	232621	233248	AHL15_OX_rep1_peak_3949	726	.	2	232540	235924	NA	NA	intergenic	OX_rep1	627	NA	NA	NA	NA	NA	NA	NA
2	233796	234474	AHL15_OX_rep1_peak_3950	479	.	2	232540	235924	NA	NA	intergenic	OX_rep1	678	NA	NA	NA	NA	NA	NA	NA
2	251988	255405	AHL15_OX_rep1_peak_3952	1063	.	2	251806	254246	NA	NA	intergenic	OX_rep1	2258	NA	NA	NA	NA	NA	NA	NA
2	257562	258931	AHL15_OX_rep1_peak_3953	206	.	2	257568	258997	NA	NA	intergenic	OX_rep1	1363	NA	NA	NA	NA	NA	NA	NA
2	261267	262942	AHL15_OX_rep1_peak_3954	1959	.	2	260325	264021	NA	NA	intergenic	OX_rep1	1675	NA	NA	NA	NA	NA	NA	NA
2	277380	277984	AHL15_OX_rep1_peak_3957	280	.	2	275002	278123	NA	NA	intergenic	OX_rep1	604	NA	NA	NA	NA	NA	NA	NA
2	292613	295057	AHL15_OX_rep1_peak_3961	726	.	2	292688	295364	NA	NA	intergenic	OX_rep1	2369	NA	NA	NA	NA	NA	NA	NA
2	298336	298979	AHL15_OX_rep1_peak_3963	235	.	2	298215	306250	NA	NA	intergenic	OX_rep1	643	NA	NA	NA	NA	NA	NA	NA
2	299751	303147	AHL15_OX_rep1_peak_3964	384	.	2	298215	306250	NA	NA	intergenic	OX_rep1	3396	NA	NA	NA	NA	NA	NA	NA
2	304421	305098	AHL15_OX_rep1_peak_3965	444	.	2	298215	306250	NA	NA	intergenic	OX_rep1	677	NA	NA	NA	NA	NA	NA	NA
2	305556	306296	AHL15_OX_rep1_peak_3966	147	.	2	298215	306250	NA	NA	intergenic	OX_rep1	694	NA	NA	NA	NA	NA	NA	NA
2	313819	315756	AHL15_OX_rep1_peak_3967	2375	.	2	313805	315647	NA	NA	intergenic	OX_rep1	1828	NA	NA	NA	NA	NA	NA	NA
2	336563	337122	AHL15_OX_rep1_peak_3968	534	.	2	336462	337023	NA	NA	intergenic	OX_rep1	460	NA	NA	NA	NA	NA	NA	NA
2	352063	352542	AHL15_OX_rep1_peak_3969	199	.	2	351179	352343	NA	NA	intergenic	OX_rep1	280	NA	NA	NA	NA	NA	NA	NA
2	355169	357054	AHL15_OX_rep1_peak_3971	272	.	2	355594	356352	NA	NA	intergenic	OX_rep1	758	NA	NA	NA	NA	NA	NA	NA
2	360949	362034	AHL15_OX_rep1_peak_3972	311	.	2	360924	361982	NA	NA	intergenic	OX_rep1	1033	NA	NA	NA	NA	NA	NA	NA
2	369928	370544	AHL15_OX_rep1_peak_3974	435	.	2	369707	385170	NA	NA	intergenic	OX_rep1	616	NA	NA	NA	NA	NA	NA	NA
2	371609	372188	AHL15_OX_rep1_peak_3975	444	.	2	369707	385170	NA	NA	intergenic	OX_rep1	579	NA	NA	NA	NA	NA	NA	NA
2	378803	379474	AHL15_OX_rep1_peak_3976	41	.	2	369707	385170	NA	NA	intergenic	OX_rep1	671	NA	NA	NA	NA	NA	NA	NA
2	381202	382245	AHL15_OX_rep1_peak_3977	193	.	2	369707	385170	NA	NA	intergenic	OX_rep1	1043	NA	NA	NA	NA	NA	NA	NA
2	384314	385164	AHL15_OX_rep1_peak_3978	384	.	2	369707	385170	NA	NA	intergenic	OX_rep1	850	NA	NA	NA	NA	NA	NA	NA
2	394058	396990	AHL15_OX_rep1_peak_3981	2442	.	2	394184	395755	NA	NA	intergenic	OX_rep1	1571	NA	NA	NA	NA	NA	NA	NA
2	399307	400481	AHL15_OX_rep1_peak_3983	186	.	2	399338	405761	NA	NA	intergenic	OX_rep1	1143	NA	NA	NA	NA	NA	NA	NA
2	401062	402774	AHL15_OX_rep1_peak_3984	901	.	2	399338	405761	NA	NA	intergenic	OX_rep1	1712	NA	NA	NA	NA	NA	NA	NA
2	403210	403613	AHL15_OX_rep1_peak_3985	68	.	2	399338	405761	NA	NA	intergenic	OX_rep1	403	NA	NA	NA	NA	NA	NA	NA
2	403964	404704	AHL15_OX_rep1_peak_3986	497	.	2	399338	405761	NA	NA	intergenic	OX_rep1	740	NA	NA	NA	NA	NA	NA	NA
2	405074	405586	AHL15_OX_rep1_peak_3987	159	.	2	399338	405761	NA	NA	intergenic	OX_rep1	512	NA	NA	NA	NA	NA	NA	NA
2	429869	430408	AHL15_OX_rep1_peak_3991	235	.	2	428900	432194	NA	NA	intergenic	OX_rep1	539	NA	NA	NA	NA	NA	NA	NA
2	437735	438480	AHL15_OX_rep1_peak_3992	295	.	2	436100	439623	NA	NA	intergenic	OX_rep1	745	NA	NA	NA	NA	NA	NA	NA
2	444555	445980	AHL15_OX_rep1_peak_3993	488	.	2	444324	450378	NA	NA	intergenic	OX_rep1	1425	NA	NA	NA	NA	NA	NA	NA
2	447735	448129	AHL15_OX_rep1_peak_3994	68	.	2	444324	450378	NA	NA	intergenic	OX_rep1	394	NA	NA	NA	NA	NA	NA	NA
2	454863	455321	AHL15_OX_rep1_peak_3996	220	.	2	454959	457001	NA	NA	intergenic	OX_rep1	362	NA	NA	NA	NA	NA	NA	NA
2	456418	457052	AHL15_OX_rep1_peak_3997	657	.	2	454959	457001	NA	NA	intergenic	OX_rep1	583	NA	NA	NA	NA	NA	NA	NA
2	465623	468088	AHL15_OX_rep1_peak_4000	392	.	2	466955	468369	NA	NA	intergenic	OX_rep1	1133	NA	NA	NA	NA	NA	NA	NA
2	477921	478413	AHL15_OX_rep1_peak_4004	220	.	2	478011	478976	NA	NA	intergenic	OX_rep1	402	NA	NA	NA	NA	NA	NA	NA
2	486770	487175	AHL15_OX_rep1_peak_4006	122	.	2	485602	487397	NA	NA	intergenic	OX_rep1	405	NA	NA	NA	NA	NA	NA	NA
2	493389	494467	AHL15_OX_rep1_peak_4007	470	.	2	493058	494744	NA	NA	intergenic	OX_rep1	1078	NA	NA	NA	NA	NA	NA	NA
2	499902	505360	AHL15_OX_rep1_peak_4008	2536	.	2	500559	505374	NA	NA	intergenic	OX_rep1	4801	NA	NA	NA	NA	NA	NA	NA
2	510246	513735	AHL15_OX_rep1_peak_4010	1312	.	2	511781	517078	NA	NA	intergenic	OX_rep1	1954	NA	NA	NA	NA	NA	NA	NA
2	514434	517525	AHL15_OX_rep1_peak_4011	2036	.	2	511781	517078	NA	NA	intergenic	OX_rep1	2644	NA	NA	NA	NA	NA	NA	NA
2	542184	544659	AHL15_OX_rep1_peak_4014	2336	.	2	541707	544646	NA	NA	intergenic	OX_rep1	2462	NA	NA	NA	NA	NA	NA	NA
2	559008	559719	AHL15_OX_rep1_peak_4016	1019	.	2	559046	560694	NA	NA	intergenic	OX_rep1	673	NA	NA	NA	NA	NA	NA	NA
2	587450	589576	AHL15_OX_rep1_peak_4018	351	.	2	587401	588944	NA	NA	intergenic	OX_rep1	1494	NA	NA	NA	NA	NA	NA	NA
2	602143	603250	AHL15_OX_rep1_peak_4021	172	.	2	601439	604452	NA	NA	intergenic	OX_rep1	1107	NA	NA	NA	NA	NA	NA	NA
2	613472	614099	AHL15_OX_rep1_peak_4022	1019	.	2	611843	615087	NA	NA	intergenic	OX_rep1	627	NA	NA	NA	NA	NA	NA	NA
2	625256	626818	AHL15_OX_rep1_peak_4023	552	.	2	624526	626841	NA	NA	intergenic	OX_rep1	1562	NA	NA	NA	NA	NA	NA	NA
2	641008	641396	AHL15_OX_rep1_peak_4026	94	.	2	640305	646879	NA	NA	intergenic	OX_rep1	388	NA	NA	NA	NA	NA	NA	NA
2	642462	643225	AHL15_OX_rep1_peak_4027	280	.	2	640305	646879	NA	NA	intergenic	OX_rep1	763	NA	NA	NA	NA	NA	NA	NA
2	644052	644769	AHL15_OX_rep1_peak_4028	179	.	2	640305	646879	NA	NA	intergenic	OX_rep1	717	NA	NA	NA	NA	NA	NA	NA
2	645183	647682	AHL15_OX_rep1_peak_4029	767	.	2	640305	646879	NA	NA	intergenic	OX_rep1	1696	NA	NA	NA	NA	NA	NA	NA
2	651474	652686	AHL15_OX_rep1_peak_4031	242	.	2	651820	652563	NA	NA	intergenic	OX_rep1	743	NA	NA	NA	NA	NA	NA	NA
2	655272	660882	AHL15_OX_rep1_peak_4032	3487	.	2	655985	660654	NA	NA	intergenic	OX_rep1	4669	NA	NA	NA	NA	NA	NA	NA
2	679023	679564	AHL15_OX_rep1_peak_4037	418	.	2	679203	683624	NA	NA	intergenic	OX_rep1	361	NA	NA	NA	NA	NA	NA	NA
2	680361	683546	AHL15_OX_rep1_peak_4038	1513	.	2	679203	683624	NA	NA	intergenic	OX_rep1	3185	NA	NA	NA	NA	NA	NA	NA
2	686115	687403	AHL15_OX_rep1_peak_4039	1141	.	2	686496	687383	NA	NA	intergenic	OX_rep1	887	NA	NA	NA	NA	NA	NA	NA
2	707082	710427	AHL15_OX_rep1_peak_4040	2767	.	2	707868	710617	NA	NA	intergenic	OX_rep1	2559	NA	NA	NA	NA	NA	NA	NA
2	713941	717209	AHL15_OX_rep1_peak_4041	1720	.	2	713819	717255	NA	NA	intergenic	OX_rep1	3268	NA	NA	NA	NA	NA	NA	NA
2	720412	723583	AHL15_OX_rep1_peak_4042	1997	.	2	720389	723564	NA	NA	intergenic	OX_rep1	3152	NA	NA	NA	NA	NA	NA	NA
2	731761	732321	AHL15_OX_rep1_peak_4046	242	.	2	732023	732290	NA	NA	intergenic	OX_rep1	267	NA	NA	NA	NA	NA	NA	NA
2	741837	742261	AHL15_OX_rep1_peak_4048	199	.	2	740834	745673	NA	NA	intergenic	OX_rep1	424	NA	NA	NA	NA	NA	NA	NA
2	743480	744677	AHL15_OX_rep1_peak_4049	2010	.	2	740834	745673	NA	NA	intergenic	OX_rep1	1197	NA	NA	NA	NA	NA	NA	NA
2	745191	745597	AHL15_OX_rep1_peak_4050	122	.	2	740834	745673	NA	NA	intergenic	OX_rep1	406	NA	NA	NA	NA	NA	NA	NA
2	754779	756290	AHL15_OX_rep1_peak_4052	213	.	2	754145	756404	NA	NA	intergenic	OX_rep1	1511	NA	NA	NA	NA	NA	NA	NA
2	761038	761747	AHL15_OX_rep1_peak_4053	944	.	2	761064	762850	NA	NA	intergenic	OX_rep1	683	NA	NA	NA	NA	NA	NA	NA
2	767515	768059	AHL15_OX_rep1_peak_4054	235	.	2	767500	769333	NA	NA	intergenic	OX_rep1	544	NA	NA	NA	NA	NA	NA	NA
2	768799	769154	AHL15_OX_rep1_peak_4055	116	.	2	767500	769333	NA	NA	intergenic	OX_rep1	355	NA	NA	NA	NA	NA	NA	NA
2	780086	780492	AHL15_OX_rep1_peak_4056	159	.	2	779786	780673	NA	NA	intergenic	OX_rep1	406	NA	NA	NA	NA	NA	NA	NA
2	785248	787759	AHL15_OX_rep1_peak_4057	838	.	2	784944	787884	NA	NA	intergenic	OX_rep1	2511	NA	NA	NA	NA	NA	NA	NA
2	792967	795669	AHL15_OX_rep1_peak_4059	2036	.	2	792806	794514	NA	NA	intergenic	OX_rep1	1547	NA	NA	NA	NA	NA	NA	NA
2	799827	800563	AHL15_OX_rep1_peak_4060	303	.	2	799591	801526	NA	NA	intergenic	OX_rep1	736	NA	NA	NA	NA	NA	NA	NA
2	808902	810939	AHL15_OX_rep1_peak_4061	1085	.	2	807895	810370	NA	NA	intergenic	OX_rep1	1468	NA	NA	NA	NA	NA	NA	NA
2	811645	812289	AHL15_OX_rep1_peak_4062	818	.	2	811988	817835	NA	NA	intergenic	OX_rep1	301	NA	NA	NA	NA	NA	NA	NA
2	816931	818124	AHL15_OX_rep1_peak_4063	418	.	2	811988	817835	NA	NA	intergenic	OX_rep1	904	NA	NA	NA	NA	NA	NA	NA
2	834484	834901	AHL15_OX_rep1_peak_4066	68	.	2	832619	837800	NA	NA	intergenic	OX_rep1	417	NA	NA	NA	NA	NA	NA	NA
2	836023	838021	AHL15_OX_rep1_peak_4067	376	.	2	832619	837800	NA	NA	intergenic	OX_rep1	1777	NA	NA	NA	NA	NA	NA	NA
2	870403	873425	AHL15_OX_rep1_peak_4068	525	.	2	871432	873505	NA	NA	intergenic	OX_rep1	1993	NA	NA	NA	NA	NA	NA	NA
2	878360	879073	AHL15_OX_rep1_peak_4069	657	.	2	878207	879246	NA	NA	intergenic	OX_rep1	713	NA	NA	NA	NA	NA	NA	NA
2	884442	885789	AHL15_OX_rep1_peak_4070	2230	.	2	884164	889763	NA	NA	intergenic	OX_rep1	1347	NA	NA	NA	NA	NA	NA	NA
2	886517	888862	AHL15_OX_rep1_peak_4071	2415	.	2	884164	889763	NA	NA	intergenic	OX_rep1	2345	NA	NA	NA	NA	NA	NA	NA
2	893975	895795	AHL15_OX_rep1_peak_4073	2257	.	2	893588	898689	NA	NA	intergenic	OX_rep1	1820	NA	NA	NA	NA	NA	NA	NA
2	896440	898776	AHL15_OX_rep1_peak_4074	2191	.	2	893588	898689	NA	NA	intergenic	OX_rep1	2249	NA	NA	NA	NA	NA	NA	NA
2	909222	911409	AHL15_OX_rep1_peak_4075	859	.	2	910272	915805	NA	NA	intergenic	OX_rep1	1137	NA	NA	NA	NA	NA	NA	NA
2	912727	913427	AHL15_OX_rep1_peak_4076	159	.	2	910272	915805	NA	NA	intergenic	OX_rep1	700	NA	NA	NA	NA	NA	NA	NA
2	914292	915517	AHL15_OX_rep1_peak_4077	1501	.	2	910272	915805	NA	NA	intergenic	OX_rep1	1225	NA	NA	NA	NA	NA	NA	NA
2	919496	920317	AHL15_OX_rep1_peak_4079	818	.	2	918671	934786	NA	NA	intergenic	OX_rep1	821	NA	NA	NA	NA	NA	NA	NA
2	920769	923007	AHL15_OX_rep1_peak_4080	444	.	2	918671	934786	NA	NA	intergenic	OX_rep1	2238	NA	NA	NA	NA	NA	NA	NA
2	923815	925324	AHL15_OX_rep1_peak_4081	1041	.	2	918671	934786	NA	NA	intergenic	OX_rep1	1509	NA	NA	NA	NA	NA	NA	NA
2	932642	933554	AHL15_OX_rep1_peak_4082	257	.	2	918671	934786	NA	NA	intergenic	OX_rep1	912	NA	NA	NA	NA	NA	NA	NA
2	978950	981683	AHL15_OX_rep1_peak_4087	2139	.	2	978901	980933	NA	NA	intergenic	OX_rep1	1983	NA	NA	NA	NA	NA	NA	NA
2	992470	993116	AHL15_OX_rep1_peak_4090	89	.	2	992332	993747	NA	NA	intergenic	OX_rep1	646	NA	NA	NA	NA	NA	NA	NA
2	998734	999169	AHL15_OX_rep1_peak_4091	166	.	2	998455	999405	NA	NA	intergenic	OX_rep1	435	NA	NA	NA	NA	NA	NA	NA
2	1002072	1002768	AHL15_OX_rep1_peak_4092	1130	.	2	1001688	1002467	NA	NA	intergenic	OX_rep1	395	NA	NA	NA	NA	NA	NA	NA
2	1004301	1004900	AHL15_OX_rep1_peak_4093	343	.	2	1004222	1005255	NA	NA	intergenic	OX_rep1	599	NA	NA	NA	NA	NA	NA	NA
2	1017148	1017956	AHL15_OX_rep1_peak_4096	111	.	2	1017222	1018534	NA	NA	intergenic	OX_rep1	734	NA	NA	NA	NA	NA	NA	NA
2	1027590	1028167	AHL15_OX_rep1_peak_4100	427	.	2	1027132	1028227	NA	NA	intergenic	OX_rep1	577	NA	NA	NA	NA	NA	NA	NA
2	1048269	1049228	AHL15_OX_rep1_peak_4102	351	.	2	1047744	1050705	NA	NA	intergenic	OX_rep1	959	NA	NA	NA	NA	NA	NA	NA
2	1049967	1050877	AHL15_OX_rep1_peak_4103	706	.	2	1047744	1050705	NA	NA	intergenic	OX_rep1	738	NA	NA	NA	NA	NA	NA	NA
2	1057133	1059482	AHL15_OX_rep1_peak_4105	319	.	2	1055613	1059544	NA	NA	intergenic	OX_rep1	2349	NA	NA	NA	NA	NA	NA	NA
2	1074572	1076551	AHL15_OX_rep1_peak_4107	1175	.	2	1075016	1076862	NA	NA	intergenic	OX_rep1	1535	NA	NA	NA	NA	NA	NA	NA
2	1083310	1085276	AHL15_OX_rep1_peak_4109	2074	.	2	1083121	1084559	NA	NA	intergenic	OX_rep1	1249	NA	NA	NA	NA	NA	NA	NA
2	1086836	1093092	AHL15_OX_rep1_peak_4110	2767	.	2	1087607	1093263	NA	NA	intergenic	OX_rep1	5485	NA	NA	NA	NA	NA	NA	NA
2	1111025	1112198	AHL15_OX_rep1_peak_4111	756	.	2	1106905	1112983	NA	NA	intergenic	OX_rep1	1173	NA	NA	NA	NA	NA	NA	NA
2	1124505	1125073	AHL15_OX_rep1_peak_4113	295	.	2	1123824	1129228	NA	NA	intergenic	OX_rep1	568	NA	NA	NA	NA	NA	NA	NA
2	1125423	1127315	AHL15_OX_rep1_peak_4114	272	.	2	1123824	1129228	NA	NA	intergenic	OX_rep1	1892	NA	NA	NA	NA	NA	NA	NA
2	1128772	1129235	AHL15_OX_rep1_peak_4115	172	.	2	1123824	1129228	NA	NA	intergenic	OX_rep1	456	NA	NA	NA	NA	NA	NA	NA
2	1140386	1140832	AHL15_OX_rep1_peak_4118	134	.	2	1140204	1141724	NA	NA	intergenic	OX_rep1	446	NA	NA	NA	NA	NA	NA	NA
2	1144792	1145262	AHL15_OX_rep1_peak_4120	166	.	2	1143988	1146773	NA	NA	intergenic	OX_rep1	470	NA	NA	NA	NA	NA	NA	NA
2	1146166	1146999	AHL15_OX_rep1_peak_4121	479	.	2	1143988	1146773	NA	NA	intergenic	OX_rep1	607	NA	NA	NA	NA	NA	NA	NA
2	1154783	1156429	AHL15_OX_rep1_peak_4122	590	.	2	1155457	1156592	NA	NA	intergenic	OX_rep1	972	NA	NA	NA	NA	NA	NA	NA
2	1160027	1161049	AHL15_OX_rep1_peak_4123	235	.	2	1160138	1160946	NA	NA	intergenic	OX_rep1	808	NA	NA	NA	NA	NA	NA	NA
2	1177915	1178877	AHL15_OX_rep1_peak_4127	1513	.	2	1177802	1179970	NA	NA	intergenic	OX_rep1	962	NA	NA	NA	NA	NA	NA	NA
2	1183756	1185454	AHL15_OX_rep1_peak_4128	1209	.	2	1184703	1185457	NA	NA	intergenic	OX_rep1	751	NA	NA	NA	NA	NA	NA	NA
2	1189550	1190526	AHL15_OX_rep1_peak_4129	618	.	2	1189681	1190262	NA	NA	intergenic	OX_rep1	581	NA	NA	NA	NA	NA	NA	NA
2	1193124	1193639	AHL15_OX_rep1_peak_4130	172	.	2	1191545	1197839	NA	NA	intergenic	OX_rep1	515	NA	NA	NA	NA	NA	NA	NA
2	1194101	1194747	AHL15_OX_rep1_peak_4131	147	.	2	1191545	1197839	NA	NA	intergenic	OX_rep1	646	NA	NA	NA	NA	NA	NA	NA
2	1195620	1196285	AHL15_OX_rep1_peak_4132	73	.	2	1191545	1197839	NA	NA	intergenic	OX_rep1	665	NA	NA	NA	NA	NA	NA	NA
2	1196741	1197206	AHL15_OX_rep1_peak_4133	116	.	2	1191545	1197839	NA	NA	intergenic	OX_rep1	465	NA	NA	NA	NA	NA	NA	NA
2	1208726	1213131	AHL15_OX_rep1_peak_4135	667	.	2	1206249	1213232	NA	NA	intergenic	OX_rep1	4405	NA	NA	NA	NA	NA	NA	NA
2	1216698	1217741	AHL15_OX_rep1_peak_4137	647	.	2	1215843	1217530	NA	NA	intergenic	OX_rep1	832	NA	NA	NA	NA	NA	NA	NA
2	1220036	1221621	AHL15_OX_rep1_peak_4138	987	.	2	1219043	1221110	NA	NA	intergenic	OX_rep1	1074	NA	NA	NA	NA	NA	NA	NA
2	1222359	1223030	AHL15_OX_rep1_peak_4139	409	.	2	1222522	1224348	NA	NA	intergenic	OX_rep1	508	NA	NA	NA	NA	NA	NA	NA
2	1223546	1224440	AHL15_OX_rep1_peak_4140	590	.	2	1222522	1224348	NA	NA	intergenic	OX_rep1	802	NA	NA	NA	NA	NA	NA	NA
2	1232489	1233041	AHL15_OX_rep1_peak_4142	497	.	2	1225850	1236238	NA	NA	intergenic	OX_rep1	552	NA	NA	NA	NA	NA	NA	NA
2	1233434	1234785	AHL15_OX_rep1_peak_4143	1289	.	2	1225850	1236238	NA	NA	intergenic	OX_rep1	1351	NA	NA	NA	NA	NA	NA	NA
2	1240797	1242010	AHL15_OX_rep1_peak_4145	696	.	2	1240163	1249422	NA	NA	intergenic	OX_rep1	1213	NA	NA	NA	NA	NA	NA	NA
2	1242446	1243647	AHL15_OX_rep1_peak_4146	2139	.	2	1240163	1249422	NA	NA	intergenic	OX_rep1	1201	NA	NA	NA	NA	NA	NA	NA
2	1246743	1248781	AHL15_OX_rep1_peak_4147	787	.	2	1240163	1249422	NA	NA	intergenic	OX_rep1	2038	NA	NA	NA	NA	NA	NA	NA
2	1256692	1258018	AHL15_OX_rep1_peak_4150	954	.	2	1253989	1259057	NA	NA	intergenic	OX_rep1	1326	NA	NA	NA	NA	NA	NA	NA
2	1258699	1259123	AHL15_OX_rep1_peak_4151	128	.	2	1253989	1259057	NA	NA	intergenic	OX_rep1	358	NA	NA	NA	NA	NA	NA	NA
2	1268651	1269037	AHL15_OX_rep1_peak_4154	166	.	2	1263740	1274426	NA	NA	intergenic	OX_rep1	386	NA	NA	NA	NA	NA	NA	NA
2	1272901	1273400	AHL15_OX_rep1_peak_4155	287	.	2	1263740	1274426	NA	NA	intergenic	OX_rep1	499	NA	NA	NA	NA	NA	NA	NA
2	1273935	1274477	AHL15_OX_rep1_peak_4156	257	.	2	1263740	1274426	NA	NA	intergenic	OX_rep1	491	NA	NA	NA	NA	NA	NA	NA
2	1279152	1279587	AHL15_OX_rep1_peak_4158	179	.	2	1277761	1281753	NA	NA	intergenic	OX_rep1	435	NA	NA	NA	NA	NA	NA	NA
2	1280707	1281515	AHL15_OX_rep1_peak_4159	746	.	2	1277761	1281753	NA	NA	intergenic	OX_rep1	808	NA	NA	NA	NA	NA	NA	NA
2	1291826	1293066	AHL15_OX_rep1_peak_4162	1820	.	2	1292444	1297045	NA	NA	intergenic	OX_rep1	622	NA	NA	NA	NA	NA	NA	NA
2	1294605	1295554	AHL15_OX_rep1_peak_4163	696	.	2	1292444	1297045	NA	NA	intergenic	OX_rep1	949	NA	NA	NA	NA	NA	NA	NA
2	1296465	1297026	AHL15_OX_rep1_peak_4164	186	.	2	1292444	1297045	NA	NA	intergenic	OX_rep1	561	NA	NA	NA	NA	NA	NA	NA
2	1302367	1303128	AHL15_OX_rep1_peak_4165	1009	.	2	1298550	1303159	NA	NA	intergenic	OX_rep1	761	NA	NA	NA	NA	NA	NA	NA
2	1314233	1314738	AHL15_OX_rep1_peak_4168	186	.	2	1313048	1314744	NA	NA	intergenic	OX_rep1	505	NA	NA	NA	NA	NA	NA	NA
2	1316642	1318123	AHL15_OX_rep1_peak_4170	257	.	2	1317351	1318420	NA	NA	intergenic	OX_rep1	772	NA	NA	NA	NA	NA	NA	NA
2	1318923	1320102	AHL15_OX_rep1_peak_4171	609	.	2	1319619	1331182	NA	NA	intergenic	OX_rep1	483	NA	NA	NA	NA	NA	NA	NA
2	1320866	1325629	AHL15_OX_rep1_peak_4172	2230	.	2	1319619	1331182	NA	NA	intergenic	OX_rep1	4763	NA	NA	NA	NA	NA	NA	NA
2	1330296	1331714	AHL15_OX_rep1_peak_4173	311	.	2	1319619	1331182	NA	NA	intergenic	OX_rep1	886	NA	NA	NA	NA	NA	NA	NA
2	1346333	1349708	AHL15_OX_rep1_peak_4176	2429	.	2	1346266	1348757	NA	NA	intergenic	OX_rep1	2424	NA	NA	NA	NA	NA	NA	NA
2	1350664	1351577	AHL15_OX_rep1_peak_4177	122	.	2	1350177	1351886	NA	NA	intergenic	OX_rep1	913	NA	NA	NA	NA	NA	NA	NA
2	1360152	1360993	AHL15_OX_rep1_peak_4178	933	.	2	1359403	1361379	NA	NA	intergenic	OX_rep1	841	NA	NA	NA	NA	NA	NA	NA
2	1366001	1367011	AHL15_OX_rep1_peak_4180	590	.	2	1364788	1373988	NA	NA	intergenic	OX_rep1	1010	NA	NA	NA	NA	NA	NA	NA
2	1367377	1370373	AHL15_OX_rep1_peak_4181	1795	.	2	1364788	1373988	NA	NA	intergenic	OX_rep1	2996	NA	NA	NA	NA	NA	NA	NA
2	1371866	1372660	AHL15_OX_rep1_peak_4182	1209	.	2	1364788	1373988	NA	NA	intergenic	OX_rep1	794	NA	NA	NA	NA	NA	NA	NA
2	1373356	1374416	AHL15_OX_rep1_peak_4183	2178	.	2	1364788	1373988	NA	NA	intergenic	OX_rep1	632	NA	NA	NA	NA	NA	NA	NA
2	1379062	1381191	AHL15_OX_rep1_peak_4185	828	.	2	1379130	1385437	NA	NA	intergenic	OX_rep1	2061	NA	NA	NA	NA	NA	NA	NA
2	1381914	1382598	AHL15_OX_rep1_peak_4186	462	.	2	1379130	1385437	NA	NA	intergenic	OX_rep1	684	NA	NA	NA	NA	NA	NA	NA
2	1383416	1385501	AHL15_OX_rep1_peak_4187	2100	.	2	1379130	1385437	NA	NA	intergenic	OX_rep1	2021	NA	NA	NA	NA	NA	NA	NA
2	1392955	1395291	AHL15_OX_rep1_peak_4189	1622	.	2	1387071	1400267	NA	NA	intergenic	OX_rep1	2336	NA	NA	NA	NA	NA	NA	NA
2	1395663	1397619	AHL15_OX_rep1_peak_4190	912	.	2	1387071	1400267	NA	NA	intergenic	OX_rep1	1956	NA	NA	NA	NA	NA	NA	NA
2	1397986	1398685	AHL15_OX_rep1_peak_4191	134	.	2	1387071	1400267	NA	NA	intergenic	OX_rep1	699	NA	NA	NA	NA	NA	NA	NA
2	1409089	1410554	AHL15_OX_rep1_peak_4193	756	.	2	1407935	1416177	NA	NA	intergenic	OX_rep1	1465	NA	NA	NA	NA	NA	NA	NA
2	1413445	1414587	AHL15_OX_rep1_peak_4194	965	.	2	1407935	1416177	NA	NA	intergenic	OX_rep1	1142	NA	NA	NA	NA	NA	NA	NA
2	1415321	1415832	AHL15_OX_rep1_peak_4195	105	.	2	1407935	1416177	NA	NA	intergenic	OX_rep1	511	NA	NA	NA	NA	NA	NA	NA
2	1419643	1420107	AHL15_OX_rep1_peak_4196	63	.	2	1419621	1421540	NA	NA	intergenic	OX_rep1	464	NA	NA	NA	NA	NA	NA	NA
2	1425420	1426936	AHL15_OX_rep1_peak_4197	367	.	2	1422868	1426320	NA	NA	intergenic	OX_rep1	900	NA	NA	NA	NA	NA	NA	NA
2	1430753	1431290	AHL15_OX_rep1_peak_4199	335	.	2	1430406	1437424	NA	NA	intergenic	OX_rep1	537	NA	NA	NA	NA	NA	NA	NA
2	1431937	1432676	AHL15_OX_rep1_peak_4200	901	.	2	1430406	1437424	NA	NA	intergenic	OX_rep1	739	NA	NA	NA	NA	NA	NA	NA
2	1434231	1434605	AHL15_OX_rep1_peak_4201	186	.	2	1430406	1437424	NA	NA	intergenic	OX_rep1	374	NA	NA	NA	NA	NA	NA	NA
2	1438901	1440733	AHL15_OX_rep1_peak_4202	1186	.	2	1438778	1445084	NA	NA	intergenic	OX_rep1	1832	NA	NA	NA	NA	NA	NA	NA
2	1442552	1442917	AHL15_OX_rep1_peak_4203	89	.	2	1438778	1445084	NA	NA	intergenic	OX_rep1	365	NA	NA	NA	NA	NA	NA	NA
2	1444017	1444897	AHL15_OX_rep1_peak_4204	384	.	2	1438778	1445084	NA	NA	intergenic	OX_rep1	880	NA	NA	NA	NA	NA	NA	NA
2	1456901	1458120	AHL15_OX_rep1_peak_4205	716	.	2	1456314	1460547	NA	NA	intergenic	OX_rep1	1219	NA	NA	NA	NA	NA	NA	NA
2	1458584	1461156	AHL15_OX_rep1_peak_4206	2100	.	2	1456314	1460547	NA	NA	intergenic	OX_rep1	1963	NA	NA	NA	NA	NA	NA	NA
2	1463046	1464737	AHL15_OX_rep1_peak_4207	1946	.	2	1462944	1474678	NA	NA	intergenic	OX_rep1	1691	NA	NA	NA	NA	NA	NA	NA
2	1465311	1466748	AHL15_OX_rep1_peak_4208	922	.	2	1462944	1474678	NA	NA	intergenic	OX_rep1	1437	NA	NA	NA	NA	NA	NA	NA
2	1468202	1469143	AHL15_OX_rep1_peak_4209	264	.	2	1462944	1474678	NA	NA	intergenic	OX_rep1	941	NA	NA	NA	NA	NA	NA	NA
2	1471735	1473410	AHL15_OX_rep1_peak_4210	272	.	2	1462944	1474678	NA	NA	intergenic	OX_rep1	1675	NA	NA	NA	NA	NA	NA	NA
2	1484224	1485138	AHL15_OX_rep1_peak_4212	609	.	2	1484090	1493008	NA	NA	intergenic	OX_rep1	914	NA	NA	NA	NA	NA	NA	NA
2	1498751	1499871	AHL15_OX_rep1_peak_4213	470	.	2	1498016	1500371	NA	NA	intergenic	OX_rep1	1120	NA	NA	NA	NA	NA	NA	NA
2	1503760	1504879	AHL15_OX_rep1_peak_4214	1108	.	2	1503827	1513489	NA	NA	intergenic	OX_rep1	1052	NA	NA	NA	NA	NA	NA	NA
2	1508669	1509068	AHL15_OX_rep1_peak_4215	159	.	2	1503827	1513489	NA	NA	intergenic	OX_rep1	399	NA	NA	NA	NA	NA	NA	NA
2	1522268	1523552	AHL15_OX_rep1_peak_4216	1959	.	2	1521123	1524028	NA	NA	intergenic	OX_rep1	1284	NA	NA	NA	NA	NA	NA	NA
2	1530227	1530642	AHL15_OX_rep1_peak_4218	116	.	2	1529995	1531147	NA	NA	intergenic	OX_rep1	415	NA	NA	NA	NA	NA	NA	NA
2	1537471	1538320	AHL15_OX_rep1_peak_4220	1312	.	2	1537504	1538471	NA	NA	intergenic	OX_rep1	816	NA	NA	NA	NA	NA	NA	NA
2	1546287	1547720	AHL15_OX_rep1_peak_4221	716	.	2	1546535	1553082	NA	NA	intergenic	OX_rep1	1185	NA	NA	NA	NA	NA	NA	NA
2	1551891	1552808	AHL15_OX_rep1_peak_4222	497	.	2	1546535	1553082	NA	NA	intergenic	OX_rep1	917	NA	NA	NA	NA	NA	NA	NA
2	1555758	1556834	AHL15_OX_rep1_peak_4223	515	.	2	1555514	1564055	NA	NA	intergenic	OX_rep1	1076	NA	NA	NA	NA	NA	NA	NA
2	1567141	1568252	AHL15_OX_rep1_peak_4224	1574	.	2	1566137	1568278	NA	NA	intergenic	OX_rep1	1111	NA	NA	NA	NA	NA	NA	NA
2	1572568	1573710	AHL15_OX_rep1_peak_4226	2631	.	2	1571271	1573561	NA	NA	intergenic	OX_rep1	993	NA	NA	NA	NA	NA	NA	NA
2	1575907	1576647	AHL15_OX_rep1_peak_4227	1659	.	2	1575960	1576693	NA	NA	intergenic	OX_rep1	687	NA	NA	NA	NA	NA	NA	NA
2	1584990	1585624	AHL15_OX_rep1_peak_4230	987	.	2	1584702	1588192	NA	NA	intergenic	OX_rep1	634	NA	NA	NA	NA	NA	NA	NA
2	1586817	1587769	AHL15_OX_rep1_peak_4231	686	.	2	1584702	1588192	NA	NA	intergenic	OX_rep1	952	NA	NA	NA	NA	NA	NA	NA
2	1596087	1598509	AHL15_OX_rep1_peak_4232	901	.	2	1597372	1600494	NA	NA	intergenic	OX_rep1	1137	NA	NA	NA	NA	NA	NA	NA
2	1603749	1604631	AHL15_OX_rep1_peak_4233	343	.	2	1602790	1604664	NA	NA	intergenic	OX_rep1	882	NA	NA	NA	NA	NA	NA	NA
2	1613026	1614762	AHL15_OX_rep1_peak_4234	859	.	2	1614019	1617790	NA	NA	intergenic	OX_rep1	743	NA	NA	NA	NA	NA	NA	NA
2	1617087	1618362	AHL15_OX_rep1_peak_4235	696	.	2	1614019	1617790	NA	NA	intergenic	OX_rep1	703	NA	NA	NA	NA	NA	NA	NA
2	1638407	1639997	AHL15_OX_rep1_peak_4238	628	.	2	1638647	1640057	NA	NA	intergenic	OX_rep1	1350	NA	NA	NA	NA	NA	NA	NA
2	1642121	1644538	AHL15_OX_rep1_peak_4239	677	.	2	1643209	1644455	NA	NA	intergenic	OX_rep1	1246	NA	NA	NA	NA	NA	NA	NA
2	1653299	1653659	AHL15_OX_rep1_peak_4240	111	.	2	1650037	1656981	NA	NA	intergenic	OX_rep1	360	NA	NA	NA	NA	NA	NA	NA
2	1655665	1656284	AHL15_OX_rep1_peak_4241	249	.	2	1650037	1656981	NA	NA	intergenic	OX_rep1	619	NA	NA	NA	NA	NA	NA	NA
2	1662784	1664542	AHL15_OX_rep1_peak_4242	1198	.	2	1662748	1676716	NA	NA	intergenic	OX_rep1	1758	NA	NA	NA	NA	NA	NA	NA
2	1669609	1671116	AHL15_OX_rep1_peak_4243	1586	.	2	1662748	1676716	NA	NA	intergenic	OX_rep1	1507	NA	NA	NA	NA	NA	NA	NA
2	1673351	1675618	AHL15_OX_rep1_peak_4244	1683	.	2	1662748	1676716	NA	NA	intergenic	OX_rep1	2267	NA	NA	NA	NA	NA	NA	NA
2	1680496	1682666	AHL15_OX_rep1_peak_4245	998	.	2	1681543	1682855	NA	NA	intergenic	OX_rep1	1123	NA	NA	NA	NA	NA	NA	NA
2	1684438	1686095	AHL15_OX_rep1_peak_4246	667	.	2	1684614	1686172	NA	NA	intergenic	OX_rep1	1481	NA	NA	NA	NA	NA	NA	NA
2	1691229	1692553	AHL15_OX_rep1_peak_4248	159	.	2	1690966	1695037	NA	NA	intergenic	OX_rep1	1324	NA	NA	NA	NA	NA	NA	NA
2	1708987	1709356	AHL15_OX_rep1_peak_4249	89	.	2	1708926	1711595	NA	NA	intergenic	OX_rep1	369	NA	NA	NA	NA	NA	NA	NA
2	1709935	1710652	AHL15_OX_rep1_peak_4250	891	.	2	1708926	1711595	NA	NA	intergenic	OX_rep1	717	NA	NA	NA	NA	NA	NA	NA
2	1716410	1717350	AHL15_OX_rep1_peak_4251	756	.	2	1716386	1717832	NA	NA	intergenic	OX_rep1	940	NA	NA	NA	NA	NA	NA	NA
2	1725484	1726133	AHL15_OX_rep1_peak_4252	859	.	2	1724976	1726137	NA	NA	intergenic	OX_rep1	649	NA	NA	NA	NA	NA	NA	NA
2	1730174	1732114	AHL15_OX_rep1_peak_4254	954	.	2	1730190	1732637	NA	NA	intergenic	OX_rep1	1924	NA	NA	NA	NA	NA	NA	NA
2	1740645	1741480	AHL15_OX_rep1_peak_4256	756	.	2	1740568	1766351	NA	NA	intergenic	OX_rep1	835	NA	NA	NA	NA	NA	NA	NA
2	1757800	1758764	AHL15_OX_rep1_peak_4257	599	.	2	1740568	1766351	NA	NA	intergenic	OX_rep1	964	NA	NA	NA	NA	NA	NA	NA
2	1762828	1763409	AHL15_OX_rep1_peak_4258	128	.	2	1740568	1766351	NA	NA	intergenic	OX_rep1	581	NA	NA	NA	NA	NA	NA	NA
2	1768939	1769410	AHL15_OX_rep1_peak_4259	50	.	2	1768726	1794034	NA	NA	intergenic	OX_rep1	471	NA	NA	NA	NA	NA	NA	NA
2	1774730	1776513	AHL15_OX_rep1_peak_4260	1141	.	2	1768726	1794034	NA	NA	intergenic	OX_rep1	1783	NA	NA	NA	NA	NA	NA	NA
2	1779189	1779927	AHL15_OX_rep1_peak_4261	2455	.	2	1768726	1794034	NA	NA	intergenic	OX_rep1	738	NA	NA	NA	NA	NA	NA	NA
2	1788702	1790933	AHL15_OX_rep1_peak_4262	2442	.	2	1768726	1794034	NA	NA	intergenic	OX_rep1	2231	NA	NA	NA	NA	NA	NA	NA
2	1792238	1793663	AHL15_OX_rep1_peak_4263	618	.	2	1768726	1794034	NA	NA	intergenic	OX_rep1	1425	NA	NA	NA	NA	NA	NA	NA
2	1801054	1801828	AHL15_OX_rep1_peak_4264	1152	.	2	1800472	1821989	NA	NA	intergenic	OX_rep1	774	NA	NA	NA	NA	NA	NA	NA
2	1803799	1804698	AHL15_OX_rep1_peak_4265	2429	.	2	1800472	1821989	NA	NA	intergenic	OX_rep1	899	NA	NA	NA	NA	NA	NA	NA
2	1813427	1814070	AHL15_OX_rep1_peak_4266	807	.	2	1800472	1821989	NA	NA	intergenic	OX_rep1	643	NA	NA	NA	NA	NA	NA	NA
2	1815498	1815859	AHL15_OX_rep1_peak_4267	54	.	2	1800472	1821989	NA	NA	intergenic	OX_rep1	361	NA	NA	NA	NA	NA	NA	NA
2	1824597	1827712	AHL15_OX_rep1_peak_4269	2469	.	2	1824480	1836168	NA	NA	intergenic	OX_rep1	3115	NA	NA	NA	NA	NA	NA	NA
2	1847055	1847764	AHL15_OX_rep1_peak_4272	965	.	2	1846949	1853934	NA	NA	intergenic	OX_rep1	709	NA	NA	NA	NA	NA	NA	NA
2	1851017	1851722	AHL15_OX_rep1_peak_4273	767	.	2	1846949	1853934	NA	NA	intergenic	OX_rep1	705	NA	NA	NA	NA	NA	NA	NA
2	1855100	1857590	AHL15_OX_rep1_peak_4274	1152	.	2	1855903	1857542	NA	NA	intergenic	OX_rep1	1639	NA	NA	NA	NA	NA	NA	NA
2	1862291	1867038	AHL15_OX_rep1_peak_4276	3059	.	2	1862064	1869852	NA	NA	intergenic	OX_rep1	4747	NA	NA	NA	NA	NA	NA	NA
2	1869000	1869908	AHL15_OX_rep1_peak_4277	1720	.	2	1862064	1869852	NA	NA	intergenic	OX_rep1	852	NA	NA	NA	NA	NA	NA	NA
2	1879116	1880326	AHL15_OX_rep1_peak_4278	933	.	2	1879322	1890683	NA	NA	intergenic	OX_rep1	1004	NA	NA	NA	NA	NA	NA	NA
2	1881943	1882469	AHL15_OX_rep1_peak_4279	264	.	2	1879322	1890683	NA	NA	intergenic	OX_rep1	526	NA	NA	NA	NA	NA	NA	NA
2	1890269	1890806	AHL15_OX_rep1_peak_4280	220	.	2	1879322	1890683	NA	NA	intergenic	OX_rep1	414	NA	NA	NA	NA	NA	NA	NA
2	1896233	1897020	AHL15_OX_rep1_peak_4281	599	.	2	1896050	1898467	NA	NA	intergenic	OX_rep1	787	NA	NA	NA	NA	NA	NA	NA
2	1902754	1903965	AHL15_OX_rep1_peak_4283	2152	.	2	1902825	1912290	NA	NA	intergenic	OX_rep1	1140	NA	NA	NA	NA	NA	NA	NA
2	1916689	1917199	AHL15_OX_rep1_peak_4284	351	.	2	1916657	1918272	NA	NA	intergenic	OX_rep1	510	NA	NA	NA	NA	NA	NA	NA
2	1928662	1930845	AHL15_OX_rep1_peak_4286	1783	.	2	1928622	1932165	NA	NA	intergenic	OX_rep1	2183	NA	NA	NA	NA	NA	NA	NA
2	1934808	1935331	AHL15_OX_rep1_peak_4287	179	.	2	1934298	1935539	NA	NA	intergenic	OX_rep1	523	NA	NA	NA	NA	NA	NA	NA
2	1939632	1941859	AHL15_OX_rep1_peak_4288	571	.	2	1939497	1942519	NA	NA	intergenic	OX_rep1	2227	NA	NA	NA	NA	NA	NA	NA
2	1942232	1942673	AHL15_OX_rep1_peak_4289	73	.	2	1939497	1942519	NA	NA	intergenic	OX_rep1	287	NA	NA	NA	NA	NA	NA	NA
2	1946201	1946630	AHL15_OX_rep1_peak_4291	94	.	2	1945269	1949613	NA	NA	intergenic	OX_rep1	429	NA	NA	NA	NA	NA	NA	NA
2	1947498	1949334	AHL15_OX_rep1_peak_4292	580	.	2	1945269	1949613	NA	NA	intergenic	OX_rep1	1836	NA	NA	NA	NA	NA	NA	NA
2	1962278	1963778	AHL15_OX_rep1_peak_4294	179	.	2	1961840	1966609	NA	NA	intergenic	OX_rep1	1500	NA	NA	NA	NA	NA	NA	NA
2	1969110	1969739	AHL15_OX_rep1_peak_4295	497	.	2	1969142	1974885	NA	NA	intergenic	OX_rep1	597	NA	NA	NA	NA	NA	NA	NA
2	1982332	1982742	AHL15_OX_rep1_peak_4297	220	.	2	1979553	1983900	NA	NA	intergenic	OX_rep1	410	NA	NA	NA	NA	NA	NA	NA
2	1987600	1989286	AHL15_OX_rep1_peak_4298	891	.	2	1988266	1993037	NA	NA	intergenic	OX_rep1	1020	NA	NA	NA	NA	NA	NA	NA
2	1990660	1991296	AHL15_OX_rep1_peak_4299	105	.	2	1988266	1993037	NA	NA	intergenic	OX_rep1	636	NA	NA	NA	NA	NA	NA	NA
2	1995067	1995965	AHL15_OX_rep1_peak_4300	257	.	2	1995177	2012686	NA	NA	intergenic	OX_rep1	788	NA	NA	NA	NA	NA	NA	NA
2	2016718	2019150	AHL15_OX_rep1_peak_4301	828	.	2	2017772	2023294	NA	NA	intergenic	OX_rep1	1378	NA	NA	NA	NA	NA	NA	NA
2	2019519	2021092	AHL15_OX_rep1_peak_4302	1074	.	2	2017772	2023294	NA	NA	intergenic	OX_rep1	1573	NA	NA	NA	NA	NA	NA	NA
2	2024903	2025893	AHL15_OX_rep1_peak_4303	3271	.	2	2024995	2025990	NA	NA	intergenic	OX_rep1	898	NA	NA	NA	NA	NA	NA	NA
2	2028978	2029441	AHL15_OX_rep1_peak_4305	128	.	2	2028283	2029686	NA	NA	intergenic	OX_rep1	463	NA	NA	NA	NA	NA	NA	NA
2	2032002	2032593	AHL15_OX_rep1_peak_4306	427	.	2	2031544	2033153	NA	NA	intergenic	OX_rep1	591	NA	NA	NA	NA	NA	NA	NA
2	2035201	2035902	AHL15_OX_rep1_peak_4307	94	.	2	2035283	2055518	NA	NA	intergenic	OX_rep1	619	NA	NA	NA	NA	NA	NA	NA
2	2057455	2059682	AHL15_OX_rep1_peak_4308	1255	.	2	2057745	2060774	NA	NA	intergenic	OX_rep1	1937	NA	NA	NA	NA	NA	NA	NA
2	2060047	2060910	AHL15_OX_rep1_peak_4309	319	.	2	2057745	2060774	NA	NA	intergenic	OX_rep1	727	NA	NA	NA	NA	NA	NA	NA
2	2062704	2063500	AHL15_OX_rep1_peak_4310	933	.	2	2062097	2063847	NA	NA	intergenic	OX_rep1	796	NA	NA	NA	NA	NA	NA	NA
2	2065871	2067133	AHL15_OX_rep1_peak_4311	912	.	2	2065061	2067060	NA	NA	intergenic	OX_rep1	1189	NA	NA	NA	NA	NA	NA	NA
2	2071540	2072265	AHL15_OX_rep1_peak_4312	716	.	2	2070255	2072645	NA	NA	intergenic	OX_rep1	725	NA	NA	NA	NA	NA	NA	NA
2	2085025	2086506	AHL15_OX_rep1_peak_4314	287	.	2	2084905	2086144	NA	NA	intergenic	OX_rep1	1119	NA	NA	NA	NA	NA	NA	NA
2	2088099	2089706	AHL15_OX_rep1_peak_4315	1232	.	2	2088183	2089483	NA	NA	intergenic	OX_rep1	1300	NA	NA	NA	NA	NA	NA	NA
2	2102809	2103563	AHL15_OX_rep1_peak_4318	335	.	2	2102111	2119186	NA	NA	intergenic	OX_rep1	754	NA	NA	NA	NA	NA	NA	NA
2	2107492	2108104	AHL15_OX_rep1_peak_4319	726	.	2	2102111	2119186	NA	NA	intergenic	OX_rep1	612	NA	NA	NA	NA	NA	NA	NA
2	2109440	2109851	AHL15_OX_rep1_peak_4320	105	.	2	2102111	2119186	NA	NA	intergenic	OX_rep1	411	NA	NA	NA	NA	NA	NA	NA
2	2117280	2119281	AHL15_OX_rep1_peak_4321	1896	.	2	2102111	2119186	NA	NA	intergenic	OX_rep1	1906	NA	NA	NA	NA	NA	NA	NA
2	2129035	2131745	AHL15_OX_rep1_peak_4324	1108	.	2	2122254	2141328	NA	NA	intergenic	OX_rep1	2710	NA	NA	NA	NA	NA	NA	NA
2	2132138	2133532	AHL15_OX_rep1_peak_4325	1896	.	2	2122254	2141328	NA	NA	intergenic	OX_rep1	1394	NA	NA	NA	NA	NA	NA	NA
2	2137258	2141298	AHL15_OX_rep1_peak_4326	1347	.	2	2122254	2141328	NA	NA	intergenic	OX_rep1	4040	NA	NA	NA	NA	NA	NA	NA
2	2149325	2150160	AHL15_OX_rep1_peak_4327	1896	.	2	2149215	2168304	NA	NA	intergenic	OX_rep1	835	NA	NA	NA	NA	NA	NA	NA
2	2153444	2154840	AHL15_OX_rep1_peak_4328	2100	.	2	2149215	2168304	NA	NA	intergenic	OX_rep1	1396	NA	NA	NA	NA	NA	NA	NA
2	2156887	2157469	AHL15_OX_rep1_peak_4329	287	.	2	2149215	2168304	NA	NA	intergenic	OX_rep1	582	NA	NA	NA	NA	NA	NA	NA
2	2158707	2163166	AHL15_OX_rep1_peak_4330	2230	.	2	2149215	2168304	NA	NA	intergenic	OX_rep1	4459	NA	NA	NA	NA	NA	NA	NA
2	2174059	2178729	AHL15_OX_rep1_peak_4332	2257	.	2	2174943	2180754	NA	NA	intergenic	OX_rep1	3786	NA	NA	NA	NA	NA	NA	NA
2	2192430	2193548	AHL15_OX_rep1_peak_4333	562	.	2	2191398	2197270	NA	NA	intergenic	OX_rep1	1118	NA	NA	NA	NA	NA	NA	NA
2	2198640	2199033	AHL15_OX_rep1_peak_4335	50	.	2	2198405	2199150	NA	NA	intergenic	OX_rep1	393	NA	NA	NA	NA	NA	NA	NA
2	2218897	2219997	AHL15_OX_rep1_peak_4338	2644	.	2	2218448	2229538	NA	NA	intergenic	OX_rep1	1100	NA	NA	NA	NA	NA	NA	NA
2	2222480	2224497	AHL15_OX_rep1_peak_4339	726	.	2	2218448	2229538	NA	NA	intergenic	OX_rep1	2017	NA	NA	NA	NA	NA	NA	NA
2	2226042	2227294	AHL15_OX_rep1_peak_4340	736	.	2	2218448	2229538	NA	NA	intergenic	OX_rep1	1252	NA	NA	NA	NA	NA	NA	NA
2	2227909	2229569	AHL15_OX_rep1_peak_4341	726	.	2	2218448	2229538	NA	NA	intergenic	OX_rep1	1629	NA	NA	NA	NA	NA	NA	NA
2	2233699	2234069	AHL15_OX_rep1_peak_4343	128	.	2	2233149	2234018	NA	NA	intergenic	OX_rep1	319	NA	NA	NA	NA	NA	NA	NA
2	2239229	2242559	AHL15_OX_rep1_peak_4344	1430	.	2	2237470	2241544	NA	NA	intergenic	OX_rep1	2315	NA	NA	NA	NA	NA	NA	NA
2	2244736	2245656	AHL15_OX_rep1_peak_4345	2296	.	2	2244851	2256969	NA	NA	intergenic	OX_rep1	805	NA	NA	NA	NA	NA	NA	NA
2	2246158	2247083	AHL15_OX_rep1_peak_4346	976	.	2	2244851	2256969	NA	NA	intergenic	OX_rep1	925	NA	NA	NA	NA	NA	NA	NA
2	2248068	2249058	AHL15_OX_rep1_peak_4347	2429	.	2	2244851	2256969	NA	NA	intergenic	OX_rep1	990	NA	NA	NA	NA	NA	NA	NA
2	2250643	2251765	AHL15_OX_rep1_peak_4348	767	.	2	2244851	2256969	NA	NA	intergenic	OX_rep1	1122	NA	NA	NA	NA	NA	NA	NA
2	2253017	2253724	AHL15_OX_rep1_peak_4349	479	.	2	2244851	2256969	NA	NA	intergenic	OX_rep1	707	NA	NA	NA	NA	NA	NA	NA
2	2255009	2255449	AHL15_OX_rep1_peak_4350	30	.	2	2244851	2256969	NA	NA	intergenic	OX_rep1	440	NA	NA	NA	NA	NA	NA	NA
2	2261125	2262571	AHL15_OX_rep1_peak_4351	1610	.	2	2259633	2262123	NA	NA	intergenic	OX_rep1	998	NA	NA	NA	NA	NA	NA	NA
2	2264552	2266567	AHL15_OX_rep1_peak_4352	1683	.	2	2265265	2268314	NA	NA	intergenic	OX_rep1	1302	NA	NA	NA	NA	NA	NA	NA
2	2268059	2268482	AHL15_OX_rep1_peak_4353	134	.	2	2265265	2268314	NA	NA	intergenic	OX_rep1	255	NA	NA	NA	NA	NA	NA	NA
2	2272520	2273186	AHL15_OX_rep1_peak_4354	319	.	2	2272452	2286237	NA	NA	intergenic	OX_rep1	666	NA	NA	NA	NA	NA	NA	NA
2	2282729	2283884	AHL15_OX_rep1_peak_4355	777	.	2	2272452	2286237	NA	NA	intergenic	OX_rep1	1155	NA	NA	NA	NA	NA	NA	NA
2	2284396	2287176	AHL15_OX_rep1_peak_4356	1972	.	2	2272452	2286237	NA	NA	intergenic	OX_rep1	1841	NA	NA	NA	NA	NA	NA	NA
2	2289775	2291057	AHL15_OX_rep1_peak_4357	1795	.	2	2289636	2307650	NA	NA	intergenic	OX_rep1	1282	NA	NA	NA	NA	NA	NA	NA
2	2292494	2293554	AHL15_OX_rep1_peak_4358	418	.	2	2289636	2307650	NA	NA	intergenic	OX_rep1	1060	NA	NA	NA	NA	NA	NA	NA
2	2296201	2297825	AHL15_OX_rep1_peak_4359	552	.	2	2289636	2307650	NA	NA	intergenic	OX_rep1	1624	NA	NA	NA	NA	NA	NA	NA
2	2298970	2299895	AHL15_OX_rep1_peak_4360	1108	.	2	2289636	2307650	NA	NA	intergenic	OX_rep1	925	NA	NA	NA	NA	NA	NA	NA
2	2309752	2313410	AHL15_OX_rep1_peak_4361	998	.	2	2309784	2322214	NA	NA	intergenic	OX_rep1	3626	NA	NA	NA	NA	NA	NA	NA
2	2319898	2321511	AHL15_OX_rep1_peak_4362	1442	.	2	2309784	2322214	NA	NA	intergenic	OX_rep1	1613	NA	NA	NA	NA	NA	NA	NA
2	2329997	2330596	AHL15_OX_rep1_peak_4365	257	.	2	2329873	2330775	NA	NA	intergenic	OX_rep1	599	NA	NA	NA	NA	NA	NA	NA
2	2338838	2342141	AHL15_OX_rep1_peak_4367	1683	.	2	2339902	2342534	NA	NA	intergenic	OX_rep1	2239	NA	NA	NA	NA	NA	NA	NA
2	2347046	2347814	AHL15_OX_rep1_peak_4370	2402	.	2	2347207	2348058	NA	NA	intergenic	OX_rep1	607	NA	NA	NA	NA	NA	NA	NA
2	2355567	2356397	AHL15_OX_rep1_peak_4371	1152	.	2	2355597	2358113	NA	NA	intergenic	OX_rep1	800	NA	NA	NA	NA	NA	NA	NA
2	2357486	2358684	AHL15_OX_rep1_peak_4372	367	.	2	2355597	2358113	NA	NA	intergenic	OX_rep1	627	NA	NA	NA	NA	NA	NA	NA
2	2363499	2363896	AHL15_OX_rep1_peak_4374	46	.	2	2362375	2370572	NA	NA	intergenic	OX_rep1	397	NA	NA	NA	NA	NA	NA	NA
2	2372049	2373186	AHL15_OX_rep1_peak_4375	2549	.	2	2372050	2373521	NA	NA	intergenic	OX_rep1	1136	NA	NA	NA	NA	NA	NA	NA
2	2413038	2413816	AHL15_OX_rep1_peak_4376	515	.	2	2412656	2426175	NA	NA	intergenic	OX_rep1	778	NA	NA	NA	NA	NA	NA	NA
2	2414319	2414828	AHL15_OX_rep1_peak_4377	228	.	2	2412656	2426175	NA	NA	intergenic	OX_rep1	509	NA	NA	NA	NA	NA	NA	NA
2	2424302	2425269	AHL15_OX_rep1_peak_4378	343	.	2	2412656	2426175	NA	NA	intergenic	OX_rep1	967	NA	NA	NA	NA	NA	NA	NA
2	2442172	2443290	AHL15_OX_rep1_peak_4380	756	.	2	2436687	2457572	NA	NA	intergenic	OX_rep1	1118	NA	NA	NA	NA	NA	NA	NA
2	2454627	2457422	AHL15_OX_rep1_peak_4381	1220	.	2	2436687	2457572	NA	NA	intergenic	OX_rep1	2795	NA	NA	NA	NA	NA	NA	NA
2	2470695	2471421	AHL15_OX_rep1_peak_4384	343	.	2	2460940	2528779	NA	NA	intergenic	OX_rep1	726	NA	NA	NA	NA	NA	NA	NA
2	2472443	2472893	AHL15_OX_rep1_peak_4385	153	.	2	2460940	2528779	NA	NA	intergenic	OX_rep1	450	NA	NA	NA	NA	NA	NA	NA
2	2485739	2486996	AHL15_OX_rep1_peak_4386	303	.	2	2460940	2528779	NA	NA	intergenic	OX_rep1	1257	NA	NA	NA	NA	NA	NA	NA
2	2513334	2514934	AHL15_OX_rep1_peak_4387	2113	.	2	2460940	2528779	NA	NA	intergenic	OX_rep1	1600	NA	NA	NA	NA	NA	NA	NA
2	2517844	2518383	AHL15_OX_rep1_peak_4388	122	.	2	2460940	2528779	NA	NA	intergenic	OX_rep1	539	NA	NA	NA	NA	NA	NA	NA
2	2519002	2522745	AHL15_OX_rep1_peak_4389	1243	.	2	2460940	2528779	NA	NA	intergenic	OX_rep1	3743	NA	NA	NA	NA	NA	NA	NA
2	2536710	2537337	AHL15_OX_rep1_peak_4390	140	.	2	2530255	2538742	NA	NA	intergenic	OX_rep1	627	NA	NA	NA	NA	NA	NA	NA
2	2537872	2538551	AHL15_OX_rep1_peak_4391	543	.	2	2530255	2538742	NA	NA	intergenic	OX_rep1	679	NA	NA	NA	NA	NA	NA	NA
2	2541097	2541552	AHL15_OX_rep1_peak_4392	172	.	2	2541365	2570927	NA	NA	intergenic	OX_rep1	187	NA	NA	NA	NA	NA	NA	NA
2	2584227	2584834	AHL15_OX_rep1_peak_4394	470	.	2	2583223	2584983	NA	NA	intergenic	OX_rep1	607	NA	NA	NA	NA	NA	NA	NA
2	2590581	2591895	AHL15_OX_rep1_peak_4395	922	.	2	2590531	2597221	NA	NA	intergenic	OX_rep1	1314	NA	NA	NA	NA	NA	NA	NA
2	2600585	2601281	AHL15_OX_rep1_peak_4397	54	.	2	2600326	2603147	NA	NA	intergenic	OX_rep1	696	NA	NA	NA	NA	NA	NA	NA
2	2601802	2602584	AHL15_OX_rep1_peak_4398	2204	.	2	2600326	2603147	NA	NA	intergenic	OX_rep1	782	NA	NA	NA	NA	NA	NA	NA
2	2606792	2607779	AHL15_OX_rep1_peak_4399	359	.	2	2604927	2617553	NA	NA	intergenic	OX_rep1	987	NA	NA	NA	NA	NA	NA	NA
2	2610483	2610853	AHL15_OX_rep1_peak_4400	54	.	2	2604927	2617553	NA	NA	intergenic	OX_rep1	370	NA	NA	NA	NA	NA	NA	NA
2	2628317	2629832	AHL15_OX_rep1_peak_4401	677	.	2	2624902	2646990	NA	NA	intergenic	OX_rep1	1515	NA	NA	NA	NA	NA	NA	NA
2	2630317	2631726	AHL15_OX_rep1_peak_4402	1870	.	2	2624902	2646990	NA	NA	intergenic	OX_rep1	1409	NA	NA	NA	NA	NA	NA	NA
2	2637384	2638895	AHL15_OX_rep1_peak_4403	534	.	2	2624902	2646990	NA	NA	intergenic	OX_rep1	1511	NA	NA	NA	NA	NA	NA	NA
2	2652376	2656149	AHL15_OX_rep1_peak_4404	1659	.	2	2649647	2659526	NA	NA	intergenic	OX_rep1	3773	NA	NA	NA	NA	NA	NA	NA
2	2657569	2658088	AHL15_OX_rep1_peak_4405	186	.	2	2649647	2659526	NA	NA	intergenic	OX_rep1	519	NA	NA	NA	NA	NA	NA	NA
2	2658580	2660064	AHL15_OX_rep1_peak_4406	1634	.	2	2649647	2659526	NA	NA	intergenic	OX_rep1	946	NA	NA	NA	NA	NA	NA	NA
2	2665822	2666173	AHL15_OX_rep1_peak_4407	46	.	2	2660715	2704041	NA	NA	intergenic	OX_rep1	351	NA	NA	NA	NA	NA	NA	NA
2	2695741	2697159	AHL15_OX_rep1_peak_4408	954	.	2	2660715	2704041	NA	NA	intergenic	OX_rep1	1418	NA	NA	NA	NA	NA	NA	NA
2	2723961	2724658	AHL15_OX_rep1_peak_4409	976	.	2	2705476	2752376	NA	NA	intergenic	OX_rep1	697	NA	NA	NA	NA	NA	NA	NA
2	2729889	2731198	AHL15_OX_rep1_peak_4410	1052	.	2	2705476	2752376	NA	NA	intergenic	OX_rep1	1309	NA	NA	NA	NA	NA	NA	NA
2	2734536	2735524	AHL15_OX_rep1_peak_4411	147	.	2	2705476	2752376	NA	NA	intergenic	OX_rep1	988	NA	NA	NA	NA	NA	NA	NA
2	2736528	2737219	AHL15_OX_rep1_peak_4412	166	.	2	2705476	2752376	NA	NA	intergenic	OX_rep1	691	NA	NA	NA	NA	NA	NA	NA
2	2738322	2739012	AHL15_OX_rep1_peak_4413	462	.	2	2705476	2752376	NA	NA	intergenic	OX_rep1	690	NA	NA	NA	NA	NA	NA	NA
2	2744510	2744911	AHL15_OX_rep1_peak_4414	159	.	2	2705476	2752376	NA	NA	intergenic	OX_rep1	401	NA	NA	NA	NA	NA	NA	NA
2	2756083	2757648	AHL15_OX_rep1_peak_4415	1119	.	2	2757008	2763448	NA	NA	intergenic	OX_rep1	640	NA	NA	NA	NA	NA	NA	NA
2	2758135	2759289	AHL15_OX_rep1_peak_4416	351	.	2	2757008	2763448	NA	NA	intergenic	OX_rep1	1154	NA	NA	NA	NA	NA	NA	NA
2	2760040	2760960	AHL15_OX_rep1_peak_4417	94	.	2	2757008	2763448	NA	NA	intergenic	OX_rep1	920	NA	NA	NA	NA	NA	NA	NA
2	2761347	2762377	AHL15_OX_rep1_peak_4418	2217	.	2	2757008	2763448	NA	NA	intergenic	OX_rep1	1030	NA	NA	NA	NA	NA	NA	NA
2	2779183	2780104	AHL15_OX_rep1_peak_4419	1052	.	2	2766743	2806414	NA	NA	intergenic	OX_rep1	921	NA	NA	NA	NA	NA	NA	NA
2	2788649	2789085	AHL15_OX_rep1_peak_4420	199	.	2	2766743	2806414	NA	NA	intergenic	OX_rep1	436	NA	NA	NA	NA	NA	NA	NA
2	2820278	2821182	AHL15_OX_rep1_peak_4421	435	.	2	2817349	2841019	NA	NA	intergenic	OX_rep1	904	NA	NA	NA	NA	NA	NA	NA
2	2821531	2823973	AHL15_OX_rep1_peak_4422	647	.	2	2817349	2841019	NA	NA	intergenic	OX_rep1	2442	NA	NA	NA	NA	NA	NA	NA
2	2843479	2844001	AHL15_OX_rep1_peak_4423	99	.	2	2843386	2856957	NA	NA	intergenic	OX_rep1	522	NA	NA	NA	NA	NA	NA	NA
2	2849656	2852448	AHL15_OX_rep1_peak_4424	2283	.	2	2843386	2856957	NA	NA	intergenic	OX_rep1	2792	NA	NA	NA	NA	NA	NA	NA
2	2852810	2854313	AHL15_OX_rep1_peak_4425	392	.	2	2843386	2856957	NA	NA	intergenic	OX_rep1	1503	NA	NA	NA	NA	NA	NA	NA
2	2865098	2865464	AHL15_OX_rep1_peak_4426	63	.	2	2859550	2866671	NA	NA	intergenic	OX_rep1	366	NA	NA	NA	NA	NA	NA	NA
2	2886395	2886861	AHL15_OX_rep1_peak_4428	199	.	2	2870352	2888893	NA	NA	intergenic	OX_rep1	466	NA	NA	NA	NA	NA	NA	NA
2	2887408	2889212	AHL15_OX_rep1_peak_4429	435	.	2	2870352	2888893	NA	NA	intergenic	OX_rep1	1485	NA	NA	NA	NA	NA	NA	NA
2	2892568	2893080	AHL15_OX_rep1_peak_4431	257	.	2	2891867	2894903	NA	NA	intergenic	OX_rep1	512	NA	NA	NA	NA	NA	NA	NA
2	2907117	2907865	AHL15_OX_rep1_peak_4432	716	.	2	2903020	2907472	NA	NA	intergenic	OX_rep1	355	NA	NA	NA	NA	NA	NA	NA
2	2911379	2913395	AHL15_OX_rep1_peak_4433	1152	.	2	2911198	2916415	NA	NA	intergenic	OX_rep1	2016	NA	NA	NA	NA	NA	NA	NA
2	2914898	2915694	AHL15_OX_rep1_peak_4434	736	.	2	2911198	2916415	NA	NA	intergenic	OX_rep1	796	NA	NA	NA	NA	NA	NA	NA
2	2922335	2924275	AHL15_OX_rep1_peak_4436	1418	.	2	2922249	2924359	NA	NA	intergenic	OX_rep1	1940	NA	NA	NA	NA	NA	NA	NA
2	2947323	2947938	AHL15_OX_rep1_peak_4437	186	.	2	2931751	2951609	NA	NA	intergenic	OX_rep1	615	NA	NA	NA	NA	NA	NA	NA
2	2948888	2949550	AHL15_OX_rep1_peak_4438	99	.	2	2931751	2951609	NA	NA	intergenic	OX_rep1	662	NA	NA	NA	NA	NA	NA	NA
2	2949964	2950651	AHL15_OX_rep1_peak_4439	99	.	2	2931751	2951609	NA	NA	intergenic	OX_rep1	687	NA	NA	NA	NA	NA	NA	NA
2	2954689	2955264	AHL15_OX_rep1_peak_4441	859	.	2	2954722	2957515	NA	NA	intergenic	OX_rep1	542	NA	NA	NA	NA	NA	NA	NA
2	2960431	2963007	AHL15_OX_rep1_peak_4442	1232	.	2	2961456	2975024	NA	NA	intergenic	OX_rep1	1551	NA	NA	NA	NA	NA	NA	NA
2	2964175	2967708	AHL15_OX_rep1_peak_4443	1383	.	2	2961456	2975024	NA	NA	intergenic	OX_rep1	3533	NA	NA	NA	NA	NA	NA	NA
2	2983733	2985793	AHL15_OX_rep1_peak_4445	2685	.	2	2983657	2987366	NA	NA	intergenic	OX_rep1	2060	NA	NA	NA	NA	NA	NA	NA
2	2986257	2987257	AHL15_OX_rep1_peak_4446	89	.	2	2983657	2987366	NA	NA	intergenic	OX_rep1	1000	NA	NA	NA	NA	NA	NA	NA
2	2992715	2994165	AHL15_OX_rep1_peak_4447	922	.	2	2990878	2995775	NA	NA	intergenic	OX_rep1	1450	NA	NA	NA	NA	NA	NA	NA
2	3000022	3000470	AHL15_OX_rep1_peak_4448	78	.	2	2999054	3006101	NA	NA	intergenic	OX_rep1	448	NA	NA	NA	NA	NA	NA	NA
2	3005202	3006554	AHL15_OX_rep1_peak_4449	1220	.	2	2999054	3006101	NA	NA	intergenic	OX_rep1	899	NA	NA	NA	NA	NA	NA	NA
2	3012784	3013868	AHL15_OX_rep1_peak_4450	1883	.	2	3012333	3026397	NA	NA	intergenic	OX_rep1	1084	NA	NA	NA	NA	NA	NA	NA
2	3024361	3024861	AHL15_OX_rep1_peak_4451	193	.	2	3012333	3026397	NA	NA	intergenic	OX_rep1	500	NA	NA	NA	NA	NA	NA	NA
2	3036438	3037156	AHL15_OX_rep1_peak_4453	828	.	2	3036387	3045522	NA	NA	intergenic	OX_rep1	718	NA	NA	NA	NA	NA	NA	NA
2	3040030	3040876	AHL15_OX_rep1_peak_4454	1501	.	2	3036387	3045522	NA	NA	intergenic	OX_rep1	846	NA	NA	NA	NA	NA	NA	NA
2	3074826	3075543	AHL15_OX_rep1_peak_4455	746	.	2	3057214	3092820	NA	NA	intergenic	OX_rep1	717	NA	NA	NA	NA	NA	NA	NA
2	3112808	3113308	AHL15_OX_rep1_peak_4456	153	.	2	3094750	3125670	NA	NA	intergenic	OX_rep1	500	NA	NA	NA	NA	NA	NA	NA
2	3114604	3115078	AHL15_OX_rep1_peak_4457	213	.	2	3094750	3125670	NA	NA	intergenic	OX_rep1	474	NA	NA	NA	NA	NA	NA	NA
2	3116532	3117113	AHL15_OX_rep1_peak_4458	580	.	2	3094750	3125670	NA	NA	intergenic	OX_rep1	581	NA	NA	NA	NA	NA	NA	NA
2	3132420	3132830	AHL15_OX_rep1_peak_4459	159	.	2	3127173	3168907	NA	NA	intergenic	OX_rep1	410	NA	NA	NA	NA	NA	NA	NA
2	3134164	3134979	AHL15_OX_rep1_peak_4460	128	.	2	3127173	3168907	NA	NA	intergenic	OX_rep1	815	NA	NA	NA	NA	NA	NA	NA
2	3135704	3136380	AHL15_OX_rep1_peak_4461	1289	.	2	3127173	3168907	NA	NA	intergenic	OX_rep1	676	NA	NA	NA	NA	NA	NA	NA
2	3137378	3137792	AHL15_OX_rep1_peak_4462	63	.	2	3127173	3168907	NA	NA	intergenic	OX_rep1	414	NA	NA	NA	NA	NA	NA	NA
2	3149609	3150044	AHL15_OX_rep1_peak_4463	128	.	2	3127173	3168907	NA	NA	intergenic	OX_rep1	435	NA	NA	NA	NA	NA	NA	NA
2	3159504	3160422	AHL15_OX_rep1_peak_4464	213	.	2	3127173	3168907	NA	NA	intergenic	OX_rep1	918	NA	NA	NA	NA	NA	NA	NA
2	3166540	3166943	AHL15_OX_rep1_peak_4465	83	.	2	3127173	3168907	NA	NA	intergenic	OX_rep1	403	NA	NA	NA	NA	NA	NA	NA
2	3167376	3167743	AHL15_OX_rep1_peak_4466	46	.	2	3127173	3168907	NA	NA	intergenic	OX_rep1	367	NA	NA	NA	NA	NA	NA	NA
2	3174309	3175519	AHL15_OX_rep1_peak_4468	199	.	2	3174102	3187067	NA	NA	intergenic	OX_rep1	1210	NA	NA	NA	NA	NA	NA	NA
2	3179483	3181082	AHL15_OX_rep1_peak_4469	2152	.	2	3174102	3187067	NA	NA	intergenic	OX_rep1	1599	NA	NA	NA	NA	NA	NA	NA
2	3189617	3190236	AHL15_OX_rep1_peak_4471	376	.	2	3189422	3220738	NA	NA	intergenic	OX_rep1	619	NA	NA	NA	NA	NA	NA	NA
2	3190918	3194267	AHL15_OX_rep1_peak_4472	1561	.	2	3189422	3220738	NA	NA	intergenic	OX_rep1	3349	NA	NA	NA	NA	NA	NA	NA
2	3195486	3198718	AHL15_OX_rep1_peak_4473	2349	.	2	3189422	3220738	NA	NA	intergenic	OX_rep1	3232	NA	NA	NA	NA	NA	NA	NA
2	3211595	3213549	AHL15_OX_rep1_peak_4474	2905	.	2	3189422	3220738	NA	NA	intergenic	OX_rep1	1954	NA	NA	NA	NA	NA	NA	NA
2	3217127	3218272	AHL15_OX_rep1_peak_4475	376	.	2	3189422	3220738	NA	NA	intergenic	OX_rep1	1145	NA	NA	NA	NA	NA	NA	NA
2	3218770	3219264	AHL15_OX_rep1_peak_4476	235	.	2	3189422	3220738	NA	NA	intergenic	OX_rep1	494	NA	NA	NA	NA	NA	NA	NA
2	3511828	3512414	AHL15_OX_rep1_peak_4477	152	.	2	3511093	3514086	NA	NA	intergenic	OX_rep1	586	NA	NA	NA	NA	NA	NA	NA
2	3513307	3514161	AHL15_OX_rep1_peak_4478	363	.	2	3511093	3514086	NA	NA	intergenic	OX_rep1	779	NA	NA	NA	NA	NA	NA	NA
2	3529671	3531455	AHL15_OX_rep1_peak_4479	1009	.	2	3528624	3532411	NA	NA	intergenic	OX_rep1	1784	NA	NA	NA	NA	NA	NA	NA
2	3533970	3534379	AHL15_OX_rep1_peak_4480	59	.	2	3533663	3576464	NA	NA	intergenic	OX_rep1	409	NA	NA	NA	NA	NA	NA	NA
2	3563199	3566004	AHL15_OX_rep1_peak_4481	1783	.	2	3533663	3576464	NA	NA	intergenic	OX_rep1	2805	NA	NA	NA	NA	NA	NA	NA
2	3571787	3573067	AHL15_OX_rep1_peak_4482	1733	.	2	3533663	3576464	NA	NA	intergenic	OX_rep1	1280	NA	NA	NA	NA	NA	NA	NA
2	3597936	3598942	AHL15_OX_rep1_peak_4485	777	.	2	3595072	3614985	NA	NA	intergenic	OX_rep1	1006	NA	NA	NA	NA	NA	NA	NA
2	3599920	3600314	AHL15_OX_rep1_peak_4486	78	.	2	3595072	3614985	NA	NA	intergenic	OX_rep1	394	NA	NA	NA	NA	NA	NA	NA
2	3664924	3665678	AHL15_OX_rep1_peak_4487	976	.	2	3653235	3668905	NA	NA	intergenic	OX_rep1	754	NA	NA	NA	NA	NA	NA	NA
2	3672851	3673382	AHL15_OX_rep1_peak_4488	571	.	2	3672766	3702303	NA	NA	intergenic	OX_rep1	531	NA	NA	NA	NA	NA	NA	NA
2	3674323	3676014	AHL15_OX_rep1_peak_4489	2536	.	2	3672766	3702303	NA	NA	intergenic	OX_rep1	1691	NA	NA	NA	NA	NA	NA	NA
2	3720238	3721595	AHL15_OX_rep1_peak_4490	1525	.	2	3705594	3740796	NA	NA	intergenic	OX_rep1	1357	NA	NA	NA	NA	NA	NA	NA
2	3728357	3728758	AHL15_OX_rep1_peak_4491	122	.	2	3705594	3740796	NA	NA	intergenic	OX_rep1	401	NA	NA	NA	NA	NA	NA	NA
2	3746680	3748699	AHL15_OX_rep1_peak_4492	435	.	2	3741985	3778991	NA	NA	intergenic	OX_rep1	2019	NA	NA	NA	NA	NA	NA	NA
2	3749488	3750252	AHL15_OX_rep1_peak_4493	1255	.	2	3741985	3778991	NA	NA	intergenic	OX_rep1	764	NA	NA	NA	NA	NA	NA	NA
2	3775231	3775723	AHL15_OX_rep1_peak_4494	311	.	2	3741985	3778991	NA	NA	intergenic	OX_rep1	492	NA	NA	NA	NA	NA	NA	NA
2	3777935	3778802	AHL15_OX_rep1_peak_4495	1359	.	2	3741985	3778991	NA	NA	intergenic	OX_rep1	867	NA	NA	NA	NA	NA	NA	NA
2	3798092	3800217	AHL15_OX_rep1_peak_4497	912	.	2	3798430	3801329	NA	NA	intergenic	OX_rep1	1787	NA	NA	NA	NA	NA	NA	NA
2	3803703	3804513	AHL15_OX_rep1_peak_4498	228	.	2	3803280	3935728	NA	NA	intergenic	OX_rep1	810	NA	NA	NA	NA	NA	NA	NA
2	3819765	3820458	AHL15_OX_rep1_peak_4499	1501	.	2	3803280	3935728	NA	NA	intergenic	OX_rep1	693	NA	NA	NA	NA	NA	NA	NA
2	3832028	3832604	AHL15_OX_rep1_peak_4500	153	.	2	3803280	3935728	NA	NA	intergenic	OX_rep1	576	NA	NA	NA	NA	NA	NA	NA
2	3929911	3930570	AHL15_OX_rep1_peak_4501	922	.	2	3803280	3935728	NA	NA	intergenic	OX_rep1	659	NA	NA	NA	NA	NA	NA	NA
2	3931410	3931849	AHL15_OX_rep1_peak_4502	235	.	2	3803280	3935728	NA	NA	intergenic	OX_rep1	439	NA	NA	NA	NA	NA	NA	NA
2	3932281	3933217	AHL15_OX_rep1_peak_4503	242	.	2	3803280	3935728	NA	NA	intergenic	OX_rep1	936	NA	NA	NA	NA	NA	NA	NA
2	3934926	3935805	AHL15_OX_rep1_peak_4504	384	.	2	3803280	3935728	NA	NA	intergenic	OX_rep1	802	NA	NA	NA	NA	NA	NA	NA
2	4005111	4006099	AHL15_OX_rep1_peak_4505	1301	.	2	3942240	4012751	NA	NA	intergenic	OX_rep1	988	NA	NA	NA	NA	NA	NA	NA
2	4021111	4026034	AHL15_OX_rep1_peak_4506	2836	.	2	4021773	4053965	NA	NA	intergenic	OX_rep1	4261	NA	NA	NA	NA	NA	NA	NA
2	4028515	4029111	AHL15_OX_rep1_peak_4507	166	.	2	4021773	4053965	NA	NA	intergenic	OX_rep1	596	NA	NA	NA	NA	NA	NA	NA
2	4030334	4030969	AHL15_OX_rep1_peak_4508	590	.	2	4021773	4053965	NA	NA	intergenic	OX_rep1	635	NA	NA	NA	NA	NA	NA	NA
2	4032626	4033590	AHL15_OX_rep1_peak_4509	1598	.	2	4021773	4053965	NA	NA	intergenic	OX_rep1	964	NA	NA	NA	NA	NA	NA	NA
2	4035067	4035928	AHL15_OX_rep1_peak_4510	954	.	2	4021773	4053965	NA	NA	intergenic	OX_rep1	861	NA	NA	NA	NA	NA	NA	NA
2	4047596	4049913	AHL15_OX_rep1_peak_4511	1209	.	2	4021773	4053965	NA	NA	intergenic	OX_rep1	2317	NA	NA	NA	NA	NA	NA	NA
2	4059393	4059750	AHL15_OX_rep1_peak_4512	111	.	2	4055050	4068135	NA	NA	intergenic	OX_rep1	357	NA	NA	NA	NA	NA	NA	NA
2	4076598	4077955	AHL15_OX_rep1_peak_4513	667	.	2	4070386	4082602	NA	NA	intergenic	OX_rep1	1357	NA	NA	NA	NA	NA	NA	NA
2	4079704	4083242	AHL15_OX_rep1_peak_4514	1696	.	2	4070386	4082602	NA	NA	intergenic	OX_rep1	2898	NA	NA	NA	NA	NA	NA	NA
2	4083972	4087384	AHL15_OX_rep1_peak_4515	1347	.	2	4084168	4089647	NA	NA	intergenic	OX_rep1	3216	NA	NA	NA	NA	NA	NA	NA
2	4088598	4089115	AHL15_OX_rep1_peak_4516	272	.	2	4084168	4089647	NA	NA	intergenic	OX_rep1	517	NA	NA	NA	NA	NA	NA	NA
2	4097068	4097973	AHL15_OX_rep1_peak_4517	818	.	2	4096920	4099334	NA	NA	intergenic	OX_rep1	905	NA	NA	NA	NA	NA	NA	NA
2	4098593	4100287	AHL15_OX_rep1_peak_4518	797	.	2	4096920	4099334	NA	NA	intergenic	OX_rep1	741	NA	NA	NA	NA	NA	NA	NA
2	4101214	4101701	AHL15_OX_rep1_peak_4519	73	.	2	4101084	4105182	NA	NA	intergenic	OX_rep1	487	NA	NA	NA	NA	NA	NA	NA
2	4102798	4103249	AHL15_OX_rep1_peak_4520	89	.	2	4101084	4105182	NA	NA	intergenic	OX_rep1	451	NA	NA	NA	NA	NA	NA	NA
2	4104174	4105370	AHL15_OX_rep1_peak_4521	838	.	2	4101084	4105182	NA	NA	intergenic	OX_rep1	1008	NA	NA	NA	NA	NA	NA	NA
2	4120811	4121293	AHL15_OX_rep1_peak_4522	140	.	2	4110698	4134894	NA	NA	intergenic	OX_rep1	482	NA	NA	NA	NA	NA	NA	NA
2	4142679	4143494	AHL15_OX_rep1_peak_4524	686	.	2	4142473	4144497	NA	NA	intergenic	OX_rep1	815	NA	NA	NA	NA	NA	NA	NA
2	4146333	4148601	AHL15_OX_rep1_peak_4526	1465	.	2	4146239	4221546	NA	NA	intergenic	OX_rep1	2268	NA	NA	NA	NA	NA	NA	NA
2	4196721	4197214	AHL15_OX_rep1_peak_4527	409	.	2	4146239	4221546	NA	NA	intergenic	OX_rep1	493	NA	NA	NA	NA	NA	NA	NA
2	4211123	4211768	AHL15_OX_rep1_peak_4528	1085	.	2	4146239	4221546	NA	NA	intergenic	OX_rep1	645	NA	NA	NA	NA	NA	NA	NA
2	4214894	4216781	AHL15_OX_rep1_peak_4529	1745	.	2	4146239	4221546	NA	NA	intergenic	OX_rep1	1887	NA	NA	NA	NA	NA	NA	NA
2	4261829	4265346	AHL15_OX_rep1_peak_4530	1921	.	2	4230987	4294361	NA	NA	intergenic	OX_rep1	3517	NA	NA	NA	NA	NA	NA	NA
2	4266561	4267283	AHL15_OX_rep1_peak_4531	706	.	2	4230987	4294361	NA	NA	intergenic	OX_rep1	722	NA	NA	NA	NA	NA	NA	NA
2	4268855	4269833	AHL15_OX_rep1_peak_4532	2165	.	2	4230987	4294361	NA	NA	intergenic	OX_rep1	978	NA	NA	NA	NA	NA	NA	NA
2	4271437	4272278	AHL15_OX_rep1_peak_4533	1406	.	2	4230987	4294361	NA	NA	intergenic	OX_rep1	841	NA	NA	NA	NA	NA	NA	NA
2	4273298	4275318	AHL15_OX_rep1_peak_4534	2455	.	2	4230987	4294361	NA	NA	intergenic	OX_rep1	2020	NA	NA	NA	NA	NA	NA	NA
2	4305814	4308022	AHL15_OX_rep1_peak_4537	1870	.	2	4305887	4309320	NA	NA	intergenic	OX_rep1	2135	NA	NA	NA	NA	NA	NA	NA
2	4322176	4323161	AHL15_OX_rep1_peak_4540	797	.	2	4317882	4322588	NA	NA	intergenic	OX_rep1	412	NA	NA	NA	NA	NA	NA	NA
2	4325913	4328633	AHL15_OX_rep1_peak_4541	2165	.	2	4325948	4331794	NA	NA	intergenic	OX_rep1	2685	NA	NA	NA	NA	NA	NA	NA
2	4329844	4330237	AHL15_OX_rep1_peak_4542	89	.	2	4325948	4331794	NA	NA	intergenic	OX_rep1	393	NA	NA	NA	NA	NA	NA	NA
2	4333863	4334329	AHL15_OX_rep1_peak_4544	193	.	2	4333638	4334958	NA	NA	intergenic	OX_rep1	466	NA	NA	NA	NA	NA	NA	NA
2	4337598	4337958	AHL15_OX_rep1_peak_4545	89	.	2	4336909	4340104	NA	NA	intergenic	OX_rep1	360	NA	NA	NA	NA	NA	NA	NA
2	4348019	4348542	AHL15_OX_rep1_peak_4547	122	.	2	4347974	4348510	NA	NA	intergenic	OX_rep1	491	NA	NA	NA	NA	NA	NA	NA
2	4351201	4353656	AHL15_OX_rep1_peak_4549	2850	.	2	4350577	4361868	NA	NA	intergenic	OX_rep1	2455	NA	NA	NA	NA	NA	NA	NA
2	4354840	4357348	AHL15_OX_rep1_peak_4550	343	.	2	4350577	4361868	NA	NA	intergenic	OX_rep1	2508	NA	NA	NA	NA	NA	NA	NA
2	4360116	4361493	AHL15_OX_rep1_peak_4551	944	.	2	4350577	4361868	NA	NA	intergenic	OX_rep1	1377	NA	NA	NA	NA	NA	NA	NA
2	4428592	4430022	AHL15_OX_rep1_peak_4552	2442	.	2	4420072	4440613	NA	NA	intergenic	OX_rep1	1430	NA	NA	NA	NA	NA	NA	NA
2	4438019	4439613	AHL15_OX_rep1_peak_4553	1525	.	2	4420072	4440613	NA	NA	intergenic	OX_rep1	1594	NA	NA	NA	NA	NA	NA	NA
2	4440028	4440589	AHL15_OX_rep1_peak_4554	99	.	2	4420072	4440613	NA	NA	intergenic	OX_rep1	561	NA	NA	NA	NA	NA	NA	NA
2	4448997	4451597	AHL15_OX_rep1_peak_4555	1430	.	2	4442543	4451923	NA	NA	intergenic	OX_rep1	2600	NA	NA	NA	NA	NA	NA	NA
2	4456091	4457843	AHL15_OX_rep1_peak_4556	859	.	2	4453388	4457153	NA	NA	intergenic	OX_rep1	1062	NA	NA	NA	NA	NA	NA	NA
2	4458417	4459421	AHL15_OX_rep1_peak_4557	319	.	2	4458399	4477775	NA	NA	intergenic	OX_rep1	1004	NA	NA	NA	NA	NA	NA	NA
2	4471609	4473607	AHL15_OX_rep1_peak_4558	1141	.	2	4458399	4477775	NA	NA	intergenic	OX_rep1	1998	NA	NA	NA	NA	NA	NA	NA
2	4474162	4477098	AHL15_OX_rep1_peak_4559	1074	.	2	4458399	4477775	NA	NA	intergenic	OX_rep1	2936	NA	NA	NA	NA	NA	NA	NA
2	4536008	4537249	AHL15_OX_rep1_peak_4560	359	.	2	4486568	4543174	NA	NA	intergenic	OX_rep1	1241	NA	NA	NA	NA	NA	NA	NA
2	4538098	4538554	AHL15_OX_rep1_peak_4561	166	.	2	4486568	4543174	NA	NA	intergenic	OX_rep1	456	NA	NA	NA	NA	NA	NA	NA
2	4540317	4541159	AHL15_OX_rep1_peak_4562	287	.	2	4486568	4543174	NA	NA	intergenic	OX_rep1	842	NA	NA	NA	NA	NA	NA	NA
2	4542395	4543158	AHL15_OX_rep1_peak_4563	479	.	2	4486568	4543174	NA	NA	intergenic	OX_rep1	763	NA	NA	NA	NA	NA	NA	NA
2	4547506	4547876	AHL15_OX_rep1_peak_4564	94	.	2	4544522	4588734	NA	NA	intergenic	OX_rep1	370	NA	NA	NA	NA	NA	NA	NA
2	4553750	4554287	AHL15_OX_rep1_peak_4565	111	.	2	4544522	4588734	NA	NA	intergenic	OX_rep1	537	NA	NA	NA	NA	NA	NA	NA
2	4568080	4569391	AHL15_OX_rep1_peak_4566	1972	.	2	4544522	4588734	NA	NA	intergenic	OX_rep1	1311	NA	NA	NA	NA	NA	NA	NA
2	4582875	4583618	AHL15_OX_rep1_peak_4567	870	.	2	4544522	4588734	NA	NA	intergenic	OX_rep1	743	NA	NA	NA	NA	NA	NA	NA
2	4590808	4592320	AHL15_OX_rep1_peak_4568	686	.	2	4590378	4618544	NA	NA	intergenic	OX_rep1	1512	NA	NA	NA	NA	NA	NA	NA
2	4602506	4602949	AHL15_OX_rep1_peak_4569	166	.	2	4590378	4618544	NA	NA	intergenic	OX_rep1	443	NA	NA	NA	NA	NA	NA	NA
2	4617945	4618538	AHL15_OX_rep1_peak_4570	838	.	2	4590378	4618544	NA	NA	intergenic	OX_rep1	593	NA	NA	NA	NA	NA	NA	NA
2	4635492	4635876	AHL15_OX_rep1_peak_4571	94	.	2	4635203	4658444	NA	NA	intergenic	OX_rep1	384	NA	NA	NA	NA	NA	NA	NA
2	4647027	4647463	AHL15_OX_rep1_peak_4572	78	.	2	4635203	4658444	NA	NA	intergenic	OX_rep1	436	NA	NA	NA	NA	NA	NA	NA
2	4649381	4650049	AHL15_OX_rep1_peak_4573	515	.	2	4635203	4658444	NA	NA	intergenic	OX_rep1	668	NA	NA	NA	NA	NA	NA	NA
2	4650713	4651555	AHL15_OX_rep1_peak_4574	976	.	2	4635203	4658444	NA	NA	intergenic	OX_rep1	842	NA	NA	NA	NA	NA	NA	NA
2	4652275	4654506	AHL15_OX_rep1_peak_4575	1347	.	2	4635203	4658444	NA	NA	intergenic	OX_rep1	2231	NA	NA	NA	NA	NA	NA	NA
2	4655541	4656299	AHL15_OX_rep1_peak_4576	166	.	2	4635203	4658444	NA	NA	intergenic	OX_rep1	758	NA	NA	NA	NA	NA	NA	NA
2	4668893	4669349	AHL15_OX_rep1_peak_4578	78	.	2	4663451	4674426	NA	NA	intergenic	OX_rep1	456	NA	NA	NA	NA	NA	NA	NA
2	4672121	4672694	AHL15_OX_rep1_peak_4579	726	.	2	4663451	4674426	NA	NA	intergenic	OX_rep1	573	NA	NA	NA	NA	NA	NA	NA
2	4734167	4734516	AHL15_OX_rep1_peak_4580	54	.	2	4729239	4743161	NA	NA	intergenic	OX_rep1	349	NA	NA	NA	NA	NA	NA	NA
2	4742009	4742860	AHL15_OX_rep1_peak_4581	1030	.	2	4729239	4743161	NA	NA	intergenic	OX_rep1	851	NA	NA	NA	NA	NA	NA	NA
2	4748285	4749952	AHL15_OX_rep1_peak_4585	1770	.	2	4747813	4756428	NA	NA	intergenic	OX_rep1	1667	NA	NA	NA	NA	NA	NA	NA
2	4751792	4752468	AHL15_OX_rep1_peak_4586	590	.	2	4747813	4756428	NA	NA	intergenic	OX_rep1	676	NA	NA	NA	NA	NA	NA	NA
2	4757862	4759897	AHL15_OX_rep1_peak_4587	609	.	2	4758920	4770537	NA	NA	intergenic	OX_rep1	977	NA	NA	NA	NA	NA	NA	NA
2	4761964	4762662	AHL15_OX_rep1_peak_4588	880	.	2	4758920	4770537	NA	NA	intergenic	OX_rep1	698	NA	NA	NA	NA	NA	NA	NA
2	4765555	4766198	AHL15_OX_rep1_peak_4589	179	.	2	4758920	4770537	NA	NA	intergenic	OX_rep1	643	NA	NA	NA	NA	NA	NA	NA
2	4767892	4768679	AHL15_OX_rep1_peak_4590	418	.	2	4758920	4770537	NA	NA	intergenic	OX_rep1	787	NA	NA	NA	NA	NA	NA	NA
2	4772340	4772999	AHL15_OX_rep1_peak_4592	172	.	2	4771646	4785960	NA	NA	intergenic	OX_rep1	659	NA	NA	NA	NA	NA	NA	NA
2	4773477	4773994	AHL15_OX_rep1_peak_4593	257	.	2	4771646	4785960	NA	NA	intergenic	OX_rep1	517	NA	NA	NA	NA	NA	NA	NA
2	4784723	4785221	AHL15_OX_rep1_peak_4594	435	.	2	4771646	4785960	NA	NA	intergenic	OX_rep1	498	NA	NA	NA	NA	NA	NA	NA
2	4792946	4797426	AHL15_OX_rep1_peak_4597	2139	.	2	4793635	4802782	NA	NA	intergenic	OX_rep1	3791	NA	NA	NA	NA	NA	NA	NA
2	4798575	4799445	AHL15_OX_rep1_peak_4598	418	.	2	4793635	4802782	NA	NA	intergenic	OX_rep1	870	NA	NA	NA	NA	NA	NA	NA
2	4807348	4808073	AHL15_OX_rep1_peak_4599	1108	.	2	4807441	4870290	NA	NA	intergenic	OX_rep1	632	NA	NA	NA	NA	NA	NA	NA
2	4833882	4834428	AHL15_OX_rep1_peak_4600	140	.	2	4807441	4870290	NA	NA	intergenic	OX_rep1	546	NA	NA	NA	NA	NA	NA	NA
2	4835292	4835775	AHL15_OX_rep1_peak_4601	311	.	2	4807441	4870290	NA	NA	intergenic	OX_rep1	483	NA	NA	NA	NA	NA	NA	NA
2	4865718	4866289	AHL15_OX_rep1_peak_4602	590	.	2	4807441	4870290	NA	NA	intergenic	OX_rep1	571	NA	NA	NA	NA	NA	NA	NA
2	4869569	4871057	AHL15_OX_rep1_peak_4603	998	.	2	4807441	4870290	NA	NA	intergenic	OX_rep1	721	NA	NA	NA	NA	NA	NA	NA
2	4879812	4880467	AHL15_OX_rep1_peak_4605	376	.	2	4872819	4889066	NA	NA	intergenic	OX_rep1	655	NA	NA	NA	NA	NA	NA	NA
2	4893390	4894621	AHL15_OX_rep1_peak_4607	987	.	2	4893397	4900612	NA	NA	intergenic	OX_rep1	1224	NA	NA	NA	NA	NA	NA	NA
2	4909864	4910253	AHL15_OX_rep1_peak_4608	94	.	2	4902343	4922281	NA	NA	intergenic	OX_rep1	389	NA	NA	NA	NA	NA	NA	NA
2	4938894	4939564	AHL15_OX_rep1_peak_4610	849	.	2	4924501	4962769	NA	NA	intergenic	OX_rep1	670	NA	NA	NA	NA	NA	NA	NA
2	4941728	4944816	AHL15_OX_rep1_peak_4611	2165	.	2	4924501	4962769	NA	NA	intergenic	OX_rep1	3088	NA	NA	NA	NA	NA	NA	NA
2	4947205	4947770	AHL15_OX_rep1_peak_4612	444	.	2	4924501	4962769	NA	NA	intergenic	OX_rep1	565	NA	NA	NA	NA	NA	NA	NA
2	4960310	4961111	AHL15_OX_rep1_peak_4613	359	.	2	4924501	4962769	NA	NA	intergenic	OX_rep1	801	NA	NA	NA	NA	NA	NA	NA
2	4961703	4962526	AHL15_OX_rep1_peak_4614	647	.	2	4924501	4962769	NA	NA	intergenic	OX_rep1	823	NA	NA	NA	NA	NA	NA	NA
2	4965013	4967303	AHL15_OX_rep1_peak_4615	1610	.	2	4964218	5003883	NA	NA	intergenic	OX_rep1	2290	NA	NA	NA	NA	NA	NA	NA
2	4972302	4972986	AHL15_OX_rep1_peak_4616	667	.	2	4964218	5003883	NA	NA	intergenic	OX_rep1	684	NA	NA	NA	NA	NA	NA	NA
2	5018383	5020810	AHL15_OX_rep1_peak_4620	1586	.	2	5011590	5020919	NA	NA	intergenic	OX_rep1	2427	NA	NA	NA	NA	NA	NA	NA
2	5036959	5038293	AHL15_OX_rep1_peak_4622	590	.	2	5031230	5040156	NA	NA	intergenic	OX_rep1	1334	NA	NA	NA	NA	NA	NA	NA
2	5048397	5049699	AHL15_OX_rep1_peak_4623	998	.	2	5041392	5048952	NA	NA	intergenic	OX_rep1	555	NA	NA	NA	NA	NA	NA	NA
2	5057356	5057825	AHL15_OX_rep1_peak_4625	50	.	2	5055880	5067401	NA	NA	intergenic	OX_rep1	469	NA	NA	NA	NA	NA	NA	NA
2	5062155	5062576	AHL15_OX_rep1_peak_4626	134	.	2	5055880	5067401	NA	NA	intergenic	OX_rep1	421	NA	NA	NA	NA	NA	NA	NA
2	5073186	5073655	AHL15_OX_rep1_peak_4628	134	.	2	5072656	5080633	NA	NA	intergenic	OX_rep1	469	NA	NA	NA	NA	NA	NA	NA
2	5079670	5081499	AHL15_OX_rep1_peak_4629	1896	.	2	5072656	5080633	NA	NA	intergenic	OX_rep1	963	NA	NA	NA	NA	NA	NA	NA
2	5083369	5084101	AHL15_OX_rep1_peak_4630	327	.	2	5083662	5114803	NA	NA	intergenic	OX_rep1	439	NA	NA	NA	NA	NA	NA	NA
2	5112049	5114430	AHL15_OX_rep1_peak_4631	1561	.	2	5083662	5114803	NA	NA	intergenic	OX_rep1	2381	NA	NA	NA	NA	NA	NA	NA
2	5120120	5120884	AHL15_OX_rep1_peak_4633	105	.	2	5119753	5165983	NA	NA	intergenic	OX_rep1	764	NA	NA	NA	NA	NA	NA	NA
2	5153899	5154533	AHL15_OX_rep1_peak_4634	264	.	2	5119753	5165983	NA	NA	intergenic	OX_rep1	634	NA	NA	NA	NA	NA	NA	NA
2	5159437	5160208	AHL15_OX_rep1_peak_4635	1659	.	2	5119753	5165983	NA	NA	intergenic	OX_rep1	771	NA	NA	NA	NA	NA	NA	NA
2	5163743	5164597	AHL15_OX_rep1_peak_4636	2100	.	2	5119753	5165983	NA	NA	intergenic	OX_rep1	854	NA	NA	NA	NA	NA	NA	NA
2	5169955	5171793	AHL15_OX_rep1_peak_4638	2933	.	2	5169303	5288410	NA	NA	intergenic	OX_rep1	1838	NA	NA	NA	NA	NA	NA	NA
2	5179716	5180236	AHL15_OX_rep1_peak_4639	264	.	2	5169303	5288410	NA	NA	intergenic	OX_rep1	520	NA	NA	NA	NA	NA	NA	NA
2	5185594	5186014	AHL15_OX_rep1_peak_4640	73	.	2	5169303	5288410	NA	NA	intergenic	OX_rep1	420	NA	NA	NA	NA	NA	NA	NA
2	5190637	5191010	AHL15_OX_rep1_peak_4641	134	.	2	5169303	5288410	NA	NA	intergenic	OX_rep1	373	NA	NA	NA	NA	NA	NA	NA
2	5213740	5214414	AHL15_OX_rep1_peak_4642	880	.	2	5169303	5288410	NA	NA	intergenic	OX_rep1	674	NA	NA	NA	NA	NA	NA	NA
2	5238737	5239672	AHL15_OX_rep1_peak_4643	2126	.	2	5169303	5288410	NA	NA	intergenic	OX_rep1	935	NA	NA	NA	NA	NA	NA	NA
2	5246084	5247551	AHL15_OX_rep1_peak_4644	479	.	2	5169303	5288410	NA	NA	intergenic	OX_rep1	1467	NA	NA	NA	NA	NA	NA	NA
2	5293145	5293644	AHL15_OX_rep1_peak_4645	186	.	2	5292882	5293896	NA	NA	intergenic	OX_rep1	499	NA	NA	NA	NA	NA	NA	NA
2	5313341	5314969	AHL15_OX_rep1_peak_4646	1807	.	2	5297582	5314037	NA	NA	intergenic	OX_rep1	696	NA	NA	NA	NA	NA	NA	NA
2	5341686	5342091	AHL15_OX_rep1_peak_4648	206	.	2	5323624	5389593	NA	NA	intergenic	OX_rep1	405	NA	NA	NA	NA	NA	NA	NA
2	5347003	5348224	AHL15_OX_rep1_peak_4649	2496	.	2	5323624	5389593	NA	NA	intergenic	OX_rep1	1221	NA	NA	NA	NA	NA	NA	NA
2	5393480	5394701	AHL15_OX_rep1_peak_4651	686	.	2	5393151	5410565	NA	NA	intergenic	OX_rep1	1221	NA	NA	NA	NA	NA	NA	NA
2	5400324	5402104	AHL15_OX_rep1_peak_4652	767	.	2	5393151	5410565	NA	NA	intergenic	OX_rep1	1780	NA	NA	NA	NA	NA	NA	NA
2	5403295	5403789	AHL15_OX_rep1_peak_4653	179	.	2	5393151	5410565	NA	NA	intergenic	OX_rep1	494	NA	NA	NA	NA	NA	NA	NA
2	5406760	5408404	AHL15_OX_rep1_peak_4654	1622	.	2	5393151	5410565	NA	NA	intergenic	OX_rep1	1644	NA	NA	NA	NA	NA	NA	NA
2	5409118	5409847	AHL15_OX_rep1_peak_4655	1074	.	2	5393151	5410565	NA	NA	intergenic	OX_rep1	729	NA	NA	NA	NA	NA	NA	NA
2	5422879	5423374	AHL15_OX_rep1_peak_4657	199	.	2	5417317	5437055	NA	NA	intergenic	OX_rep1	495	NA	NA	NA	NA	NA	NA	NA
2	5424557	5425096	AHL15_OX_rep1_peak_4658	515	.	2	5417317	5437055	NA	NA	intergenic	OX_rep1	539	NA	NA	NA	NA	NA	NA	NA
2	5426625	5427015	AHL15_OX_rep1_peak_4659	68	.	2	5417317	5437055	NA	NA	intergenic	OX_rep1	390	NA	NA	NA	NA	NA	NA	NA
2	5428113	5428624	AHL15_OX_rep1_peak_4660	166	.	2	5417317	5437055	NA	NA	intergenic	OX_rep1	511	NA	NA	NA	NA	NA	NA	NA
2	5430410	5430964	AHL15_OX_rep1_peak_4661	418	.	2	5417317	5437055	NA	NA	intergenic	OX_rep1	554	NA	NA	NA	NA	NA	NA	NA
2	5433316	5434367	AHL15_OX_rep1_peak_4662	1934	.	2	5417317	5437055	NA	NA	intergenic	OX_rep1	1051	NA	NA	NA	NA	NA	NA	NA
2	5436427	5436823	AHL15_OX_rep1_peak_4663	99	.	2	5417317	5437055	NA	NA	intergenic	OX_rep1	396	NA	NA	NA	NA	NA	NA	NA
2	5439337	5439746	AHL15_OX_rep1_peak_4664	73	.	2	5439459	5507413	NA	NA	intergenic	OX_rep1	287	NA	NA	NA	NA	NA	NA	NA
2	5456876	5457505	AHL15_OX_rep1_peak_4665	828	.	2	5439459	5507413	NA	NA	intergenic	OX_rep1	629	NA	NA	NA	NA	NA	NA	NA
2	5464858	5468139	AHL15_OX_rep1_peak_4666	2794	.	2	5439459	5507413	NA	NA	intergenic	OX_rep1	3281	NA	NA	NA	NA	NA	NA	NA
2	5506222	5506678	AHL15_OX_rep1_peak_4667	199	.	2	5439459	5507413	NA	NA	intergenic	OX_rep1	456	NA	NA	NA	NA	NA	NA	NA
2	5511195	5511576	AHL15_OX_rep1_peak_4668	140	.	2	5509797	5511561	NA	NA	intergenic	OX_rep1	366	NA	NA	NA	NA	NA	NA	NA
2	5515004	5516350	AHL15_OX_rep1_peak_4669	257	.	2	5514838	5535219	NA	NA	intergenic	OX_rep1	1346	NA	NA	NA	NA	NA	NA	NA
2	5527629	5528188	AHL15_OX_rep1_peak_4670	319	.	2	5514838	5535219	NA	NA	intergenic	OX_rep1	559	NA	NA	NA	NA	NA	NA	NA
2	5541566	5541919	AHL15_OX_rep1_peak_4671	59	.	2	5541479	5543053	NA	NA	intergenic	OX_rep1	353	NA	NA	NA	NA	NA	NA	NA
2	5556529	5556939	AHL15_OX_rep1_peak_4672	235	.	2	5556560	5559536	NA	NA	intergenic	OX_rep1	379	NA	NA	NA	NA	NA	NA	NA
2	5557974	5559069	AHL15_OX_rep1_peak_4673	2671	.	2	5556560	5559536	NA	NA	intergenic	OX_rep1	1095	NA	NA	NA	NA	NA	NA	NA
2	5583314	5585426	AHL15_OX_rep1_peak_4674	1164	.	2	5560931	5587756	NA	NA	intergenic	OX_rep1	2112	NA	NA	NA	NA	NA	NA	NA
2	5589174	5590604	AHL15_OX_rep1_peak_4676	628	.	2	5589322	5590051	NA	NA	intergenic	OX_rep1	729	NA	NA	NA	NA	NA	NA	NA
2	5606007	5606396	AHL15_OX_rep1_peak_4678	159	.	2	5599923	5608568	NA	NA	intergenic	OX_rep1	389	NA	NA	NA	NA	NA	NA	NA
2	5607174	5609596	AHL15_OX_rep1_peak_4679	965	.	2	5599923	5608568	NA	NA	intergenic	OX_rep1	1394	NA	NA	NA	NA	NA	NA	NA
2	5610353	5612548	AHL15_OX_rep1_peak_4680	998	.	2	5610324	5614392	NA	NA	intergenic	OX_rep1	2195	NA	NA	NA	NA	NA	NA	NA
2	5643333	5644710	AHL15_OX_rep1_peak_4681	1921	.	2	5644066	5646601	NA	NA	intergenic	OX_rep1	644	NA	NA	NA	NA	NA	NA	NA
2	5645378	5646661	AHL15_OX_rep1_peak_4682	1336	.	2	5644066	5646601	NA	NA	intergenic	OX_rep1	1223	NA	NA	NA	NA	NA	NA	NA
2	5660161	5661103	AHL15_OX_rep1_peak_4684	667	.	2	5656518	5661127	NA	NA	intergenic	OX_rep1	942	NA	NA	NA	NA	NA	NA	NA
2	5662720	5664069	AHL15_OX_rep1_peak_4685	83	.	2	5662510	5663689	NA	NA	intergenic	OX_rep1	969	NA	NA	NA	NA	NA	NA	NA
2	5669446	5671016	AHL15_OX_rep1_peak_4686	1586	.	2	5667610	5671395	NA	NA	intergenic	OX_rep1	1570	NA	NA	NA	NA	NA	NA	NA
2	5676932	5677751	AHL15_OX_rep1_peak_4687	912	.	2	5675995	5677907	NA	NA	intergenic	OX_rep1	819	NA	NA	NA	NA	NA	NA	NA
2	5709076	5709606	AHL15_OX_rep1_peak_4690	479	.	2	5709017	5724006	NA	NA	intergenic	OX_rep1	530	NA	NA	NA	NA	NA	NA	NA
2	5716129	5717160	AHL15_OX_rep1_peak_4691	726	.	2	5709017	5724006	NA	NA	intergenic	OX_rep1	1031	NA	NA	NA	NA	NA	NA	NA
2	5719678	5721729	AHL15_OX_rep1_peak_4692	638	.	2	5709017	5724006	NA	NA	intergenic	OX_rep1	2051	NA	NA	NA	NA	NA	NA	NA
2	5732729	5734045	AHL15_OX_rep1_peak_4694	1574	.	2	5726248	5733954	NA	NA	intergenic	OX_rep1	1225	NA	NA	NA	NA	NA	NA	NA
2	5737737	5739856	AHL15_OX_rep1_peak_4696	1845	.	2	5738863	5741591	NA	NA	intergenic	OX_rep1	993	NA	NA	NA	NA	NA	NA	NA
2	5741221	5741658	AHL15_OX_rep1_peak_4697	272	.	2	5738863	5741591	NA	NA	intergenic	OX_rep1	370	NA	NA	NA	NA	NA	NA	NA
2	5746727	5748601	AHL15_OX_rep1_peak_4698	376	.	2	5747833	5753102	NA	NA	intergenic	OX_rep1	768	NA	NA	NA	NA	NA	NA	NA
2	5750752	5751526	AHL15_OX_rep1_peak_4699	828	.	2	5747833	5753102	NA	NA	intergenic	OX_rep1	774	NA	NA	NA	NA	NA	NA	NA
2	5752304	5753057	AHL15_OX_rep1_peak_4700	1997	.	2	5747833	5753102	NA	NA	intergenic	OX_rep1	753	NA	NA	NA	NA	NA	NA	NA
2	5757580	5761074	AHL15_OX_rep1_peak_4701	1477	.	2	5758353	5768416	NA	NA	intergenic	OX_rep1	2721	NA	NA	NA	NA	NA	NA	NA
2	5762344	5763372	AHL15_OX_rep1_peak_4702	242	.	2	5758353	5768416	NA	NA	intergenic	OX_rep1	1028	NA	NA	NA	NA	NA	NA	NA
2	5765559	5767121	AHL15_OX_rep1_peak_4703	1795	.	2	5758353	5768416	NA	NA	intergenic	OX_rep1	1562	NA	NA	NA	NA	NA	NA	NA
2	5768009	5768451	AHL15_OX_rep1_peak_4704	122	.	2	5758353	5768416	NA	NA	intergenic	OX_rep1	407	NA	NA	NA	NA	NA	NA	NA
2	5776270	5777033	AHL15_OX_rep1_peak_4706	891	.	2	5776342	5787444	NA	NA	intergenic	OX_rep1	691	NA	NA	NA	NA	NA	NA	NA
2	5779860	5780280	AHL15_OX_rep1_peak_4707	140	.	2	5776342	5787444	NA	NA	intergenic	OX_rep1	420	NA	NA	NA	NA	NA	NA	NA
2	5792120	5792734	AHL15_OX_rep1_peak_4708	128	.	2	5791128	5798557	NA	NA	intergenic	OX_rep1	614	NA	NA	NA	NA	NA	NA	NA
2	5802699	5804641	AHL15_OX_rep1_peak_4709	1243	.	2	5800584	5829484	NA	NA	intergenic	OX_rep1	1942	NA	NA	NA	NA	NA	NA	NA
2	5805892	5806633	AHL15_OX_rep1_peak_4710	367	.	2	5800584	5829484	NA	NA	intergenic	OX_rep1	741	NA	NA	NA	NA	NA	NA	NA
2	5815098	5815511	AHL15_OX_rep1_peak_4711	147	.	2	5800584	5829484	NA	NA	intergenic	OX_rep1	413	NA	NA	NA	NA	NA	NA	NA
2	5816031	5816488	AHL15_OX_rep1_peak_4712	153	.	2	5800584	5829484	NA	NA	intergenic	OX_rep1	457	NA	NA	NA	NA	NA	NA	NA
2	5824948	5825591	AHL15_OX_rep1_peak_4713	543	.	2	5800584	5829484	NA	NA	intergenic	OX_rep1	643	NA	NA	NA	NA	NA	NA	NA
2	5832611	5833059	AHL15_OX_rep1_peak_4715	134	.	2	5831283	5833038	NA	NA	intergenic	OX_rep1	427	NA	NA	NA	NA	NA	NA	NA
2	5836267	5837602	AHL15_OX_rep1_peak_4716	543	.	2	5836209	5851121	NA	NA	intergenic	OX_rep1	1335	NA	NA	NA	NA	NA	NA	NA
2	5840711	5844000	AHL15_OX_rep1_peak_4717	1586	.	2	5836209	5851121	NA	NA	intergenic	OX_rep1	3289	NA	NA	NA	NA	NA	NA	NA
2	5865822	5867013	AHL15_OX_rep1_peak_4718	257	.	2	5864614	5868852	NA	NA	intergenic	OX_rep1	1191	NA	NA	NA	NA	NA	NA	NA
2	5870411	5872158	AHL15_OX_rep1_peak_4720	1845	.	2	5870368	5873637	NA	NA	intergenic	OX_rep1	1747	NA	NA	NA	NA	NA	NA	NA
2	5872898	5874744	AHL15_OX_rep1_peak_4721	264	.	2	5870368	5873637	NA	NA	intergenic	OX_rep1	739	NA	NA	NA	NA	NA	NA	NA
2	5889309	5890081	AHL15_OX_rep1_peak_4722	618	.	2	5885985	5906419	NA	NA	intergenic	OX_rep1	772	NA	NA	NA	NA	NA	NA	NA
2	5905689	5906274	AHL15_OX_rep1_peak_4723	59	.	2	5885985	5906419	NA	NA	intergenic	OX_rep1	585	NA	NA	NA	NA	NA	NA	NA
2	5916369	5916957	AHL15_OX_rep1_peak_4724	147	.	2	5916436	5921880	NA	NA	intergenic	OX_rep1	521	NA	NA	NA	NA	NA	NA	NA
2	5919402	5921624	AHL15_OX_rep1_peak_4725	1041	.	2	5916436	5921880	NA	NA	intergenic	OX_rep1	2222	NA	NA	NA	NA	NA	NA	NA
2	5924430	5925030	AHL15_OX_rep1_peak_4726	220	.	2	5924151	5925118	NA	NA	intergenic	OX_rep1	600	NA	NA	NA	NA	NA	NA	NA
2	5937717	5938843	AHL15_OX_rep1_peak_4727	922	.	2	5936371	5951822	NA	NA	intergenic	OX_rep1	1126	NA	NA	NA	NA	NA	NA	NA
2	5940285	5943920	AHL15_OX_rep1_peak_4728	1489	.	2	5936371	5951822	NA	NA	intergenic	OX_rep1	3635	NA	NA	NA	NA	NA	NA	NA
2	5946134	5947090	AHL15_OX_rep1_peak_4729	249	.	2	5936371	5951822	NA	NA	intergenic	OX_rep1	956	NA	NA	NA	NA	NA	NA	NA
2	5948804	5950983	AHL15_OX_rep1_peak_4730	609	.	2	5936371	5951822	NA	NA	intergenic	OX_rep1	2179	NA	NA	NA	NA	NA	NA	NA
2	6003139	6005898	AHL15_OX_rep1_peak_4731	2919	.	2	5981899	6018557	NA	NA	intergenic	OX_rep1	2759	NA	NA	NA	NA	NA	NA	NA
2	6015425	6016027	AHL15_OX_rep1_peak_4732	89	.	2	5981899	6018557	NA	NA	intergenic	OX_rep1	602	NA	NA	NA	NA	NA	NA	NA
2	6017386	6018077	AHL15_OX_rep1_peak_4733	479	.	2	5981899	6018557	NA	NA	intergenic	OX_rep1	691	NA	NA	NA	NA	NA	NA	NA
2	6033714	6034191	AHL15_OX_rep1_peak_4736	159	.	2	6024863	6034017	NA	NA	intergenic	OX_rep1	303	NA	NA	NA	NA	NA	NA	NA
2	6047444	6049005	AHL15_OX_rep1_peak_4738	599	.	2	6047045	6048927	NA	NA	intergenic	OX_rep1	1483	NA	NA	NA	NA	NA	NA	NA
2	6050112	6051511	AHL15_OX_rep1_peak_4739	367	.	2	6050428	6051331	NA	NA	intergenic	OX_rep1	903	NA	NA	NA	NA	NA	NA	NA
2	6054005	6054693	AHL15_OX_rep1_peak_4740	1598	.	2	6053994	6055037	NA	NA	intergenic	OX_rep1	688	NA	NA	NA	NA	NA	NA	NA
2	6058911	6060303	AHL15_OX_rep1_peak_4741	686	.	2	6058620	6088291	NA	NA	intergenic	OX_rep1	1392	NA	NA	NA	NA	NA	NA	NA
2	6065549	6067438	AHL15_OX_rep1_peak_4742	1513	.	2	6058620	6088291	NA	NA	intergenic	OX_rep1	1889	NA	NA	NA	NA	NA	NA	NA
2	6083647	6088572	AHL15_OX_rep1_peak_4743	2576	.	2	6058620	6088291	NA	NA	intergenic	OX_rep1	4644	NA	NA	NA	NA	NA	NA	NA
2	6090753	6091105	AHL15_OX_rep1_peak_4745	116	.	2	6089813	6103751	NA	NA	intergenic	OX_rep1	352	NA	NA	NA	NA	NA	NA	NA
2	6099306	6103117	AHL15_OX_rep1_peak_4746	3228	.	2	6089813	6103751	NA	NA	intergenic	OX_rep1	3811	NA	NA	NA	NA	NA	NA	NA
2	6141630	6143007	AHL15_OX_rep1_peak_4747	1959	.	2	6133269	6143072	NA	NA	intergenic	OX_rep1	1377	NA	NA	NA	NA	NA	NA	NA
2	6162807	6163648	AHL15_OX_rep1_peak_4749	2113	.	2	6155166	6166935	NA	NA	intergenic	OX_rep1	841	NA	NA	NA	NA	NA	NA	NA
2	6166372	6166985	AHL15_OX_rep1_peak_4750	716	.	2	6155166	6166935	NA	NA	intergenic	OX_rep1	563	NA	NA	NA	NA	NA	NA	NA
2	6175083	6176140	AHL15_OX_rep1_peak_4752	1041	.	2	6175095	6180945	NA	NA	intergenic	OX_rep1	1045	NA	NA	NA	NA	NA	NA	NA
2	6191241	6192124	AHL15_OX_rep1_peak_4753	376	.	2	6191380	6196662	NA	NA	intergenic	OX_rep1	744	NA	NA	NA	NA	NA	NA	NA
2	6199372	6202823	AHL15_OX_rep1_peak_4754	3087	.	2	6199406	6212447	NA	NA	intergenic	OX_rep1	3417	NA	NA	NA	NA	NA	NA	NA
2	6204814	6208599	AHL15_OX_rep1_peak_4755	2113	.	2	6199406	6212447	NA	NA	intergenic	OX_rep1	3785	NA	NA	NA	NA	NA	NA	NA
2	6208991	6209473	AHL15_OX_rep1_peak_4756	99	.	2	6199406	6212447	NA	NA	intergenic	OX_rep1	482	NA	NA	NA	NA	NA	NA	NA
2	6210402	6211054	AHL15_OX_rep1_peak_4757	193	.	2	6199406	6212447	NA	NA	intergenic	OX_rep1	652	NA	NA	NA	NA	NA	NA	NA
2	6211778	6212157	AHL15_OX_rep1_peak_4758	23	.	2	6199406	6212447	NA	NA	intergenic	OX_rep1	379	NA	NA	NA	NA	NA	NA	NA
2	6217716	6218418	AHL15_OX_rep1_peak_4761	172	.	2	6216932	6224350	NA	NA	intergenic	OX_rep1	702	NA	NA	NA	NA	NA	NA	NA
2	6226768	6227584	AHL15_OX_rep1_peak_4762	479	.	2	6226227	6240639	NA	NA	intergenic	OX_rep1	816	NA	NA	NA	NA	NA	NA	NA
2	6234836	6236836	AHL15_OX_rep1_peak_4763	767	.	2	6226227	6240639	NA	NA	intergenic	OX_rep1	2000	NA	NA	NA	NA	NA	NA	NA
2	6238459	6238968	AHL15_OX_rep1_peak_4764	343	.	2	6226227	6240639	NA	NA	intergenic	OX_rep1	509	NA	NA	NA	NA	NA	NA	NA
2	6239724	6241933	AHL15_OX_rep1_peak_4765	1359	.	2	6226227	6240639	NA	NA	intergenic	OX_rep1	915	NA	NA	NA	NA	NA	NA	NA
2	6243391	6243996	AHL15_OX_rep1_peak_4766	667	.	2	6242541	6244771	NA	NA	intergenic	OX_rep1	605	NA	NA	NA	NA	NA	NA	NA
2	6248123	6248900	AHL15_OX_rep1_peak_4767	954	.	2	6247279	6253433	NA	NA	intergenic	OX_rep1	777	NA	NA	NA	NA	NA	NA	NA
2	6249277	6251385	AHL15_OX_rep1_peak_4768	976	.	2	6247279	6253433	NA	NA	intergenic	OX_rep1	2108	NA	NA	NA	NA	NA	NA	NA
2	6261123	6261825	AHL15_OX_rep1_peak_4769	392	.	2	6254900	6272468	NA	NA	intergenic	OX_rep1	702	NA	NA	NA	NA	NA	NA	NA
2	6262673	6263489	AHL15_OX_rep1_peak_4770	303	.	2	6254900	6272468	NA	NA	intergenic	OX_rep1	816	NA	NA	NA	NA	NA	NA	NA
2	6271814	6272163	AHL15_OX_rep1_peak_4771	78	.	2	6254900	6272468	NA	NA	intergenic	OX_rep1	349	NA	NA	NA	NA	NA	NA	NA
2	6286025	6287195	AHL15_OX_rep1_peak_4773	1097	.	2	6286055	6287288	NA	NA	intergenic	OX_rep1	1140	NA	NA	NA	NA	NA	NA	NA
2	6296776	6298895	AHL15_OX_rep1_peak_4777	1795	.	2	6296726	6298678	NA	NA	intergenic	OX_rep1	1902	NA	NA	NA	NA	NA	NA	NA
2	6304379	6305007	AHL15_OX_rep1_peak_4778	976	.	2	6304445	6308682	NA	NA	intergenic	OX_rep1	562	NA	NA	NA	NA	NA	NA	NA
2	6307448	6308687	AHL15_OX_rep1_peak_4779	497	.	2	6304445	6308682	NA	NA	intergenic	OX_rep1	1234	NA	NA	NA	NA	NA	NA	NA
2	6317650	6318449	AHL15_OX_rep1_peak_4781	134	.	2	6317587	6320586	NA	NA	intergenic	OX_rep1	799	NA	NA	NA	NA	NA	NA	NA
2	6319598	6320986	AHL15_OX_rep1_peak_4782	628	.	2	6317587	6320586	NA	NA	intergenic	OX_rep1	988	NA	NA	NA	NA	NA	NA	NA
2	6326868	6329767	AHL15_OX_rep1_peak_4784	2049	.	2	6323397	6351288	NA	NA	intergenic	OX_rep1	2899	NA	NA	NA	NA	NA	NA	NA
2	6349536	6351006	AHL15_OX_rep1_peak_4785	1671	.	2	6323397	6351288	NA	NA	intergenic	OX_rep1	1470	NA	NA	NA	NA	NA	NA	NA
2	6353492	6353849	AHL15_OX_rep1_peak_4786	63	.	2	6352964	6354121	NA	NA	intergenic	OX_rep1	357	NA	NA	NA	NA	NA	NA	NA
2	6373373	6377027	AHL15_OX_rep1_peak_4788	1442	.	2	6372126	6382367	NA	NA	intergenic	OX_rep1	3654	NA	NA	NA	NA	NA	NA	NA
2	6377756	6379219	AHL15_OX_rep1_peak_4789	677	.	2	6372126	6382367	NA	NA	intergenic	OX_rep1	1463	NA	NA	NA	NA	NA	NA	NA
2	6379582	6380339	AHL15_OX_rep1_peak_4790	1586	.	2	6372126	6382367	NA	NA	intergenic	OX_rep1	757	NA	NA	NA	NA	NA	NA	NA
2	6395874	6397688	AHL15_OX_rep1_peak_4792	1783	.	2	6395000	6399404	NA	NA	intergenic	OX_rep1	1814	NA	NA	NA	NA	NA	NA	NA
2	6409698	6412613	AHL15_OX_rep1_peak_4794	1946	.	2	6409167	6418198	NA	NA	intergenic	OX_rep1	2915	NA	NA	NA	NA	NA	NA	NA
2	6415431	6418200	AHL15_OX_rep1_peak_4795	2049	.	2	6409167	6418198	NA	NA	intergenic	OX_rep1	2767	NA	NA	NA	NA	NA	NA	NA
2	6420222	6420665	AHL15_OX_rep1_peak_4796	105	.	2	6420236	6431470	NA	NA	intergenic	OX_rep1	429	NA	NA	NA	NA	NA	NA	NA
2	6427454	6427972	AHL15_OX_rep1_peak_4797	401	.	2	6420236	6431470	NA	NA	intergenic	OX_rep1	518	NA	NA	NA	NA	NA	NA	NA
2	6428739	6430107	AHL15_OX_rep1_peak_4798	179	.	2	6420236	6431470	NA	NA	intergenic	OX_rep1	1368	NA	NA	NA	NA	NA	NA	NA
2	6443202	6444788	AHL15_OX_rep1_peak_4801	1255	.	2	6441288	6450318	NA	NA	intergenic	OX_rep1	1586	NA	NA	NA	NA	NA	NA	NA
2	6455422	6456937	AHL15_OX_rep1_peak_4803	638	.	2	6453797	6479816	NA	NA	intergenic	OX_rep1	1515	NA	NA	NA	NA	NA	NA	NA
2	6467668	6468119	AHL15_OX_rep1_peak_4804	83	.	2	6453797	6479816	NA	NA	intergenic	OX_rep1	451	NA	NA	NA	NA	NA	NA	NA
2	6469041	6471686	AHL15_OX_rep1_peak_4805	2243	.	2	6453797	6479816	NA	NA	intergenic	OX_rep1	2645	NA	NA	NA	NA	NA	NA	NA
2	6473027	6473841	AHL15_OX_rep1_peak_4806	1921	.	2	6453797	6479816	NA	NA	intergenic	OX_rep1	814	NA	NA	NA	NA	NA	NA	NA
2	6474221	6474639	AHL15_OX_rep1_peak_4807	193	.	2	6453797	6479816	NA	NA	intergenic	OX_rep1	418	NA	NA	NA	NA	NA	NA	NA
2	6482564	6483092	AHL15_OX_rep1_peak_4809	418	.	2	6482425	6484337	NA	NA	intergenic	OX_rep1	528	NA	NA	NA	NA	NA	NA	NA
2	6483647	6484126	AHL15_OX_rep1_peak_4810	199	.	2	6482425	6484337	NA	NA	intergenic	OX_rep1	479	NA	NA	NA	NA	NA	NA	NA
2	6489574	6489928	AHL15_OX_rep1_peak_4812	111	.	2	6486213	6490424	NA	NA	intergenic	OX_rep1	354	NA	NA	NA	NA	NA	NA	NA
2	6493681	6494387	AHL15_OX_rep1_peak_4814	206	.	2	6493512	6500125	NA	NA	intergenic	OX_rep1	706	NA	NA	NA	NA	NA	NA	NA
2	6497045	6498868	AHL15_OX_rep1_peak_4815	1807	.	2	6493512	6500125	NA	NA	intergenic	OX_rep1	1823	NA	NA	NA	NA	NA	NA	NA
2	6514286	6514741	AHL15_OX_rep1_peak_4819	116	.	2	6513641	6518748	NA	NA	intergenic	OX_rep1	455	NA	NA	NA	NA	NA	NA	NA
2	6521276	6523714	AHL15_OX_rep1_peak_4821	1696	.	2	6522549	6533260	NA	NA	intergenic	OX_rep1	1165	NA	NA	NA	NA	NA	NA	NA
2	6524164	6524747	AHL15_OX_rep1_peak_4822	706	.	2	6522549	6533260	NA	NA	intergenic	OX_rep1	583	NA	NA	NA	NA	NA	NA	NA
2	6533032	6533535	AHL15_OX_rep1_peak_4823	311	.	2	6522549	6533260	NA	NA	intergenic	OX_rep1	228	NA	NA	NA	NA	NA	NA	NA
2	6538559	6541501	AHL15_OX_rep1_peak_4824	1598	.	2	6538002	6542165	NA	NA	intergenic	OX_rep1	2942	NA	NA	NA	NA	NA	NA	NA
2	6545701	6546076	AHL15_OX_rep1_peak_4825	111	.	2	6545118	6546256	NA	NA	intergenic	OX_rep1	375	NA	NA	NA	NA	NA	NA	NA
2	6561337	6562084	AHL15_OX_rep1_peak_4826	818	.	2	6557168	6564103	NA	NA	intergenic	OX_rep1	747	NA	NA	NA	NA	NA	NA	NA
2	6562741	6563280	AHL15_OX_rep1_peak_4827	543	.	2	6557168	6564103	NA	NA	intergenic	OX_rep1	539	NA	NA	NA	NA	NA	NA	NA
2	6584173	6585245	AHL15_OX_rep1_peak_4828	638	.	2	6567006	6587569	NA	NA	intergenic	OX_rep1	1072	NA	NA	NA	NA	NA	NA	NA
2	6586035	6586535	AHL15_OX_rep1_peak_4829	327	.	2	6567006	6587569	NA	NA	intergenic	OX_rep1	500	NA	NA	NA	NA	NA	NA	NA
2	6607916	6608393	AHL15_OX_rep1_peak_4830	172	.	2	6591859	6608560	NA	NA	intergenic	OX_rep1	477	NA	NA	NA	NA	NA	NA	NA
2	6626558	6628570	AHL15_OX_rep1_peak_4832	2482	.	2	6619074	6630527	NA	NA	intergenic	OX_rep1	2012	NA	NA	NA	NA	NA	NA	NA
2	6629209	6630606	AHL15_OX_rep1_peak_4833	2087	.	2	6619074	6630527	NA	NA	intergenic	OX_rep1	1318	NA	NA	NA	NA	NA	NA	NA
2	6635572	6637349	AHL15_OX_rep1_peak_4835	1720	.	2	6635008	6637830	NA	NA	intergenic	OX_rep1	1777	NA	NA	NA	NA	NA	NA	NA
2	6645529	6647049	AHL15_OX_rep1_peak_4836	444	.	2	6645533	6647427	NA	NA	intergenic	OX_rep1	1516	NA	NA	NA	NA	NA	NA	NA
2	6655366	6658992	AHL15_OX_rep1_peak_4838	1745	.	2	6656501	6664069	NA	NA	intergenic	OX_rep1	2491	NA	NA	NA	NA	NA	NA	NA
2	6660558	6661559	AHL15_OX_rep1_peak_4839	462	.	2	6656501	6664069	NA	NA	intergenic	OX_rep1	1001	NA	NA	NA	NA	NA	NA	NA
2	6662838	6664566	AHL15_OX_rep1_peak_4840	2217	.	2	6656501	6664069	NA	NA	intergenic	OX_rep1	1231	NA	NA	NA	NA	NA	NA	NA
2	6673861	6674447	AHL15_OX_rep1_peak_4843	580	.	2	6672731	6677035	NA	NA	intergenic	OX_rep1	586	NA	NA	NA	NA	NA	NA	NA
2	6676704	6677308	AHL15_OX_rep1_peak_4844	409	.	2	6672731	6677035	NA	NA	intergenic	OX_rep1	331	NA	NA	NA	NA	NA	NA	NA
2	6678254	6683345	AHL15_OX_rep1_peak_4845	1537	.	2	6678928	6683410	NA	NA	intergenic	OX_rep1	4417	NA	NA	NA	NA	NA	NA	NA
2	6690206	6690716	AHL15_OX_rep1_peak_4846	134	.	2	6689819	6691956	NA	NA	intergenic	OX_rep1	510	NA	NA	NA	NA	NA	NA	NA
2	6696137	6698067	AHL15_OX_rep1_peak_4848	444	.	2	6695180	6696917	NA	NA	intergenic	OX_rep1	780	NA	NA	NA	NA	NA	NA	NA
2	6707078	6708071	AHL15_OX_rep1_peak_4849	746	.	2	6699836	6708115	NA	NA	intergenic	OX_rep1	993	NA	NA	NA	NA	NA	NA	NA
2	6712097	6712810	AHL15_OX_rep1_peak_4850	870	.	2	6711156	6712894	NA	NA	intergenic	OX_rep1	713	NA	NA	NA	NA	NA	NA	NA
2	6716262	6717041	AHL15_OX_rep1_peak_4852	667	.	2	6715609	6722947	NA	NA	intergenic	OX_rep1	779	NA	NA	NA	NA	NA	NA	NA
2	6729630	6731747	AHL15_OX_rep1_peak_4853	435	.	2	6728183	6733533	NA	NA	intergenic	OX_rep1	2117	NA	NA	NA	NA	NA	NA	NA
2	6732322	6732846	AHL15_OX_rep1_peak_4854	311	.	2	6728183	6733533	NA	NA	intergenic	OX_rep1	524	NA	NA	NA	NA	NA	NA	NA
2	6736776	6737482	AHL15_OX_rep1_peak_4855	1085	.	2	6736819	6741312	NA	NA	intergenic	OX_rep1	663	NA	NA	NA	NA	NA	NA	NA
2	6739039	6740076	AHL15_OX_rep1_peak_4856	599	.	2	6736819	6741312	NA	NA	intergenic	OX_rep1	1037	NA	NA	NA	NA	NA	NA	NA
2	6744984	6745841	AHL15_OX_rep1_peak_4858	933	.	2	6744835	6747535	NA	NA	intergenic	OX_rep1	857	NA	NA	NA	NA	NA	NA	NA
2	6746399	6747546	AHL15_OX_rep1_peak_4859	166	.	2	6744835	6747535	NA	NA	intergenic	OX_rep1	1136	NA	NA	NA	NA	NA	NA	NA
2	6757083	6758313	AHL15_OX_rep1_peak_4863	1030	.	2	6757051	6758429	NA	NA	intergenic	OX_rep1	1230	NA	NA	NA	NA	NA	NA	NA
2	6765477	6766489	AHL15_OX_rep1_peak_4864	1209	.	2	6765751	6772713	NA	NA	intergenic	OX_rep1	738	NA	NA	NA	NA	NA	NA	NA
2	6793053	6793445	AHL15_OX_rep1_peak_4868	89	.	2	6792978	6797110	NA	NA	intergenic	OX_rep1	392	NA	NA	NA	NA	NA	NA	NA
2	6795325	6797331	AHL15_OX_rep1_peak_4869	657	.	2	6792978	6797110	NA	NA	intergenic	OX_rep1	1785	NA	NA	NA	NA	NA	NA	NA
2	6801373	6801853	AHL15_OX_rep1_peak_4871	111	.	2	6799939	6801802	NA	NA	intergenic	OX_rep1	429	NA	NA	NA	NA	NA	NA	NA
2	6803126	6805022	AHL15_OX_rep1_peak_4872	2590	.	2	6803734	6806032	NA	NA	intergenic	OX_rep1	1288	NA	NA	NA	NA	NA	NA	NA
2	6808112	6810363	AHL15_OX_rep1_peak_4874	105	.	2	6807764	6810394	NA	NA	intergenic	OX_rep1	2251	NA	NA	NA	NA	NA	NA	NA
2	6825676	6826575	AHL15_OX_rep1_peak_4875	1845	.	2	6825576	6828132	NA	NA	intergenic	OX_rep1	899	NA	NA	NA	NA	NA	NA	NA
2	6848383	6849048	AHL15_OX_rep1_peak_4876	767	.	2	6846103	6849451	NA	NA	intergenic	OX_rep1	665	NA	NA	NA	NA	NA	NA	NA
2	6852397	6856865	AHL15_OX_rep1_peak_4877	1858	.	2	6853214	6855745	NA	NA	intergenic	OX_rep1	2531	NA	NA	NA	NA	NA	NA	NA
2	6857672	6859600	AHL15_OX_rep1_peak_4878	1733	.	2	6857735	6864609	NA	NA	intergenic	OX_rep1	1865	NA	NA	NA	NA	NA	NA	NA
2	6861484	6862684	AHL15_OX_rep1_peak_4879	590	.	2	6857735	6864609	NA	NA	intergenic	OX_rep1	1200	NA	NA	NA	NA	NA	NA	NA
2	6867177	6868429	AHL15_OX_rep1_peak_4880	1453	.	2	6867004	6870256	NA	NA	intergenic	OX_rep1	1252	NA	NA	NA	NA	NA	NA	NA
2	6881035	6881468	AHL15_OX_rep1_peak_4883	257	.	2	6880898	6887539	NA	NA	intergenic	OX_rep1	433	NA	NA	NA	NA	NA	NA	NA
2	6891378	6892017	AHL15_OX_rep1_peak_4885	828	.	2	6891409	6893948	NA	NA	intergenic	OX_rep1	608	NA	NA	NA	NA	NA	NA	NA
2	6892946	6893329	AHL15_OX_rep1_peak_4886	59	.	2	6891409	6893948	NA	NA	intergenic	OX_rep1	383	NA	NA	NA	NA	NA	NA	NA
2	6896129	6897820	AHL15_OX_rep1_peak_4887	987	.	2	6895685	6904378	NA	NA	intergenic	OX_rep1	1691	NA	NA	NA	NA	NA	NA	NA
2	6900844	6902738	AHL15_OX_rep1_peak_4888	2415	.	2	6895685	6904378	NA	NA	intergenic	OX_rep1	1894	NA	NA	NA	NA	NA	NA	NA
2	6903538	6904060	AHL15_OX_rep1_peak_4889	488	.	2	6895685	6904378	NA	NA	intergenic	OX_rep1	522	NA	NA	NA	NA	NA	NA	NA
2	6922635	6926149	AHL15_OX_rep1_peak_4891	2850	.	2	6922161	6925487	NA	NA	intergenic	OX_rep1	2852	NA	NA	NA	NA	NA	NA	NA
2	6940630	6941561	AHL15_OX_rep1_peak_4892	199	.	2	6935793	6945790	NA	NA	intergenic	OX_rep1	931	NA	NA	NA	NA	NA	NA	NA
2	6949419	6949784	AHL15_OX_rep1_peak_4894	50	.	2	6948866	6949850	NA	NA	intergenic	OX_rep1	365	NA	NA	NA	NA	NA	NA	NA
2	6953616	6954110	AHL15_OX_rep1_peak_4895	470	.	2	6952845	6958091	NA	NA	intergenic	OX_rep1	494	NA	NA	NA	NA	NA	NA	NA
2	6968234	6969157	AHL15_OX_rep1_peak_4896	335	.	2	6960216	6970074	NA	NA	intergenic	OX_rep1	923	NA	NA	NA	NA	NA	NA	NA
2	6978628	6980183	AHL15_OX_rep1_peak_4897	571	.	2	6978794	6980217	NA	NA	intergenic	OX_rep1	1389	NA	NA	NA	NA	NA	NA	NA
2	6992388	6996808	AHL15_OX_rep1_peak_4900	1164	.	2	6990080	6995726	NA	NA	intergenic	OX_rep1	3338	NA	NA	NA	NA	NA	NA	NA
2	6998956	6999824	AHL15_OX_rep1_peak_4901	401	.	2	6998441	7002171	NA	NA	intergenic	OX_rep1	868	NA	NA	NA	NA	NA	NA	NA
2	7022267	7024608	AHL15_OX_rep1_peak_4904	2975	.	2	7021601	7024606	NA	NA	intergenic	OX_rep1	2339	NA	NA	NA	NA	NA	NA	NA
2	7031462	7032170	AHL15_OX_rep1_peak_4905	1465	.	2	7031378	7032939	NA	NA	intergenic	OX_rep1	708	NA	NA	NA	NA	NA	NA	NA
2	7032638	7033177	AHL15_OX_rep1_peak_4906	401	.	2	7031378	7032939	NA	NA	intergenic	OX_rep1	301	NA	NA	NA	NA	NA	NA	NA
2	7043377	7044115	AHL15_OX_rep1_peak_4910	147	.	2	7043354	7044537	NA	NA	intergenic	OX_rep1	738	NA	NA	NA	NA	NA	NA	NA
2	7049230	7049780	AHL15_OX_rep1_peak_4911	351	.	2	7048544	7049769	NA	NA	intergenic	OX_rep1	539	NA	NA	NA	NA	NA	NA	NA
2	7056735	7058203	AHL15_OX_rep1_peak_4913	677	.	2	7054338	7057929	NA	NA	intergenic	OX_rep1	1194	NA	NA	NA	NA	NA	NA	NA
2	7063355	7063920	AHL15_OX_rep1_peak_4915	140	.	2	7063367	7073133	NA	NA	intergenic	OX_rep1	553	NA	NA	NA	NA	NA	NA	NA
2	7069632	7070462	AHL15_OX_rep1_peak_4916	1009	.	2	7063367	7073133	NA	NA	intergenic	OX_rep1	830	NA	NA	NA	NA	NA	NA	NA
2	7070836	7072298	AHL15_OX_rep1_peak_4917	506	.	2	7063367	7073133	NA	NA	intergenic	OX_rep1	1462	NA	NA	NA	NA	NA	NA	NA
2	7072676	7073119	AHL15_OX_rep1_peak_4918	94	.	2	7063367	7073133	NA	NA	intergenic	OX_rep1	443	NA	NA	NA	NA	NA	NA	NA
2	7090468	7091897	AHL15_OX_rep1_peak_4920	1659	.	2	7090248	7094742	NA	NA	intergenic	OX_rep1	1429	NA	NA	NA	NA	NA	NA	NA
2	7093312	7094833	AHL15_OX_rep1_peak_4921	1984	.	2	7090248	7094742	NA	NA	intergenic	OX_rep1	1430	NA	NA	NA	NA	NA	NA	NA
2	7109057	7113187	AHL15_OX_rep1_peak_4923	3045	.	2	7109089	7119371	NA	NA	intergenic	OX_rep1	4098	NA	NA	NA	NA	NA	NA	NA
2	7123274	7125743	AHL15_OX_rep1_peak_4924	807	.	2	7124118	7125278	NA	NA	intergenic	OX_rep1	1160	NA	NA	NA	NA	NA	NA	NA
2	7148424	7150204	AHL15_OX_rep1_peak_4927	706	.	2	7147981	7149513	NA	NA	intergenic	OX_rep1	1089	NA	NA	NA	NA	NA	NA	NA
2	7153453	7155367	AHL15_OX_rep1_peak_4928	2362	.	2	7153430	7155838	NA	NA	intergenic	OX_rep1	1914	NA	NA	NA	NA	NA	NA	NA
2	7168070	7169996	AHL15_OX_rep1_peak_4932	1186	.	2	7167975	7169178	NA	NA	intergenic	OX_rep1	1108	NA	NA	NA	NA	NA	NA	NA
2	7170423	7170874	AHL15_OX_rep1_peak_4933	94	.	2	7170393	7179141	NA	NA	intergenic	OX_rep1	451	NA	NA	NA	NA	NA	NA	NA
2	7171482	7172019	AHL15_OX_rep1_peak_4934	327	.	2	7170393	7179141	NA	NA	intergenic	OX_rep1	537	NA	NA	NA	NA	NA	NA	NA
2	7172490	7173095	AHL15_OX_rep1_peak_4935	1041	.	2	7170393	7179141	NA	NA	intergenic	OX_rep1	605	NA	NA	NA	NA	NA	NA	NA
2	7176669	7179214	AHL15_OX_rep1_peak_4936	2165	.	2	7170393	7179141	NA	NA	intergenic	OX_rep1	2472	NA	NA	NA	NA	NA	NA	NA
2	7206491	7207458	AHL15_OX_rep1_peak_4940	506	.	2	7205918	7209107	NA	NA	intergenic	OX_rep1	967	NA	NA	NA	NA	NA	NA	NA
2	7222154	7222704	AHL15_OX_rep1_peak_4941	376	.	2	7221890	7229345	NA	NA	intergenic	OX_rep1	550	NA	NA	NA	NA	NA	NA	NA
2	7223134	7223642	AHL15_OX_rep1_peak_4942	220	.	2	7221890	7229345	NA	NA	intergenic	OX_rep1	508	NA	NA	NA	NA	NA	NA	NA
2	7238639	7239698	AHL15_OX_rep1_peak_4943	116	.	2	7232223	7244499	NA	NA	intergenic	OX_rep1	1059	NA	NA	NA	NA	NA	NA	NA
2	7241441	7241827	AHL15_OX_rep1_peak_4944	78	.	2	7232223	7244499	NA	NA	intergenic	OX_rep1	386	NA	NA	NA	NA	NA	NA	NA
2	7243096	7243753	AHL15_OX_rep1_peak_4945	73	.	2	7232223	7244499	NA	NA	intergenic	OX_rep1	657	NA	NA	NA	NA	NA	NA	NA
2	7247735	7248136	AHL15_OX_rep1_peak_4946	83	.	2	7247069	7248137	NA	NA	intergenic	OX_rep1	401	NA	NA	NA	NA	NA	NA	NA
2	7251848	7252337	AHL15_OX_rep1_peak_4948	147	.	2	7251308	7252075	NA	NA	intergenic	OX_rep1	227	NA	NA	NA	NA	NA	NA	NA
2	7256840	7259782	AHL15_OX_rep1_peak_4950	1198	.	2	7256831	7260782	NA	NA	intergenic	OX_rep1	2942	NA	NA	NA	NA	NA	NA	NA
2	7277731	7279418	AHL15_OX_rep1_peak_4953	628	.	2	7278285	7279365	NA	NA	intergenic	OX_rep1	1080	NA	NA	NA	NA	NA	NA	NA
2	7285346	7285711	AHL15_OX_rep1_peak_4954	59	.	2	7285345	7285697	NA	NA	intergenic	OX_rep1	351	NA	NA	NA	NA	NA	NA	NA
2	7289666	7290145	AHL15_OX_rep1_peak_4955	193	.	2	7288945	7295850	NA	NA	intergenic	OX_rep1	479	NA	NA	NA	NA	NA	NA	NA
2	7294666	7295173	AHL15_OX_rep1_peak_4956	206	.	2	7288945	7295850	NA	NA	intergenic	OX_rep1	507	NA	NA	NA	NA	NA	NA	NA
2	7297939	7298683	AHL15_OX_rep1_peak_4957	1030	.	2	7297318	7301333	NA	NA	intergenic	OX_rep1	744	NA	NA	NA	NA	NA	NA	NA
2	7299883	7300839	AHL15_OX_rep1_peak_4958	2375	.	2	7297318	7301333	NA	NA	intergenic	OX_rep1	956	NA	NA	NA	NA	NA	NA	NA
2	7314731	7315284	AHL15_OX_rep1_peak_4960	327	.	2	7314576	7316788	NA	NA	intergenic	OX_rep1	553	NA	NA	NA	NA	NA	NA	NA
2	7316199	7316831	AHL15_OX_rep1_peak_4961	59	.	2	7314576	7316788	NA	NA	intergenic	OX_rep1	589	NA	NA	NA	NA	NA	NA	NA
2	7326432	7327327	AHL15_OX_rep1_peak_4964	571	.	2	7326317	7329258	NA	NA	intergenic	OX_rep1	895	NA	NA	NA	NA	NA	NA	NA
2	7328582	7328984	AHL15_OX_rep1_peak_4965	50	.	2	7326317	7329258	NA	NA	intergenic	OX_rep1	402	NA	NA	NA	NA	NA	NA	NA
2	7339602	7341063	AHL15_OX_rep1_peak_4967	1537	.	2	7339350	7341077	NA	NA	intergenic	OX_rep1	1461	NA	NA	NA	NA	NA	NA	NA
2	7347447	7348802	AHL15_OX_rep1_peak_4968	1164	.	2	7347464	7353772	NA	NA	intergenic	OX_rep1	1338	NA	NA	NA	NA	NA	NA	NA
2	7349588	7352272	AHL15_OX_rep1_peak_4969	1708	.	2	7347464	7353772	NA	NA	intergenic	OX_rep1	2684	NA	NA	NA	NA	NA	NA	NA
2	7353178	7353644	AHL15_OX_rep1_peak_4970	235	.	2	7347464	7353772	NA	NA	intergenic	OX_rep1	466	NA	NA	NA	NA	NA	NA	NA
2	7415640	7417485	AHL15_OX_rep1_peak_4981	1758	.	2	7415802	7416874	NA	NA	intergenic	OX_rep1	1072	NA	NA	NA	NA	NA	NA	NA
2	7418708	7420638	AHL15_OX_rep1_peak_4982	1659	.	2	7418651	7422335	NA	NA	intergenic	OX_rep1	1930	NA	NA	NA	NA	NA	NA	NA
2	7437708	7439788	AHL15_OX_rep1_peak_4984	2891	.	2	7437314	7440668	NA	NA	intergenic	OX_rep1	2080	NA	NA	NA	NA	NA	NA	NA
2	7454525	7456719	AHL15_OX_rep1_peak_4986	609	.	2	7446099	7458929	NA	NA	intergenic	OX_rep1	2194	NA	NA	NA	NA	NA	NA	NA
2	7457529	7458935	AHL15_OX_rep1_peak_4987	1477	.	2	7446099	7458929	NA	NA	intergenic	OX_rep1	1400	NA	NA	NA	NA	NA	NA	NA
2	7471818	7472358	AHL15_OX_rep1_peak_4988	99	.	2	7471586	7472753	NA	NA	intergenic	OX_rep1	540	NA	NA	NA	NA	NA	NA	NA
2	7490245	7490857	AHL15_OX_rep1_peak_4989	686	.	2	7490199	7493535	NA	NA	intergenic	OX_rep1	612	NA	NA	NA	NA	NA	NA	NA
2	7492079	7492765	AHL15_OX_rep1_peak_4990	128	.	2	7490199	7493535	NA	NA	intergenic	OX_rep1	686	NA	NA	NA	NA	NA	NA	NA
2	7496177	7496981	AHL15_OX_rep1_peak_4991	609	.	2	7496292	7498100	NA	NA	intergenic	OX_rep1	689	NA	NA	NA	NA	NA	NA	NA
2	7526379	7527179	AHL15_OX_rep1_peak_4994	552	.	2	7526106	7527675	NA	NA	intergenic	OX_rep1	800	NA	NA	NA	NA	NA	NA	NA
2	7530220	7530896	AHL15_OX_rep1_peak_4996	367	.	2	7530210	7531193	NA	NA	intergenic	OX_rep1	676	NA	NA	NA	NA	NA	NA	NA
2	7536040	7537228	AHL15_OX_rep1_peak_4997	376	.	2	7536004	7540312	NA	NA	intergenic	OX_rep1	1188	NA	NA	NA	NA	NA	NA	NA
2	7538383	7538862	AHL15_OX_rep1_peak_4998	134	.	2	7536004	7540312	NA	NA	intergenic	OX_rep1	479	NA	NA	NA	NA	NA	NA	NA
2	7539720	7540881	AHL15_OX_rep1_peak_4999	1301	.	2	7536004	7540312	NA	NA	intergenic	OX_rep1	592	NA	NA	NA	NA	NA	NA	NA
2	7577325	7578374	AHL15_OX_rep1_peak_5003	159	.	2	7577846	7583371	NA	NA	intergenic	OX_rep1	528	NA	NA	NA	NA	NA	NA	NA
2	7579595	7580277	AHL15_OX_rep1_peak_5004	264	.	2	7577846	7583371	NA	NA	intergenic	OX_rep1	682	NA	NA	NA	NA	NA	NA	NA
2	7594274	7594910	AHL15_OX_rep1_peak_5007	534	.	2	7594195	7603442	NA	NA	intergenic	OX_rep1	636	NA	NA	NA	NA	NA	NA	NA
2	7595482	7597277	AHL15_OX_rep1_peak_5008	1394	.	2	7594195	7603442	NA	NA	intergenic	OX_rep1	1795	NA	NA	NA	NA	NA	NA	NA
2	7605543	7606193	AHL15_OX_rep1_peak_5010	242	.	2	7605678	7606727	NA	NA	intergenic	OX_rep1	515	NA	NA	NA	NA	NA	NA	NA
2	7616228	7616957	AHL15_OX_rep1_peak_5011	409	.	2	7616342	7617150	NA	NA	intergenic	OX_rep1	615	NA	NA	NA	NA	NA	NA	NA
2	7638541	7639232	AHL15_OX_rep1_peak_5014	1586	.	2	7637832	7641116	NA	NA	intergenic	OX_rep1	691	NA	NA	NA	NA	NA	NA	NA
2	7639633	7640190	AHL15_OX_rep1_peak_5015	213	.	2	7637832	7641116	NA	NA	intergenic	OX_rep1	557	NA	NA	NA	NA	NA	NA	NA
2	7640790	7641176	AHL15_OX_rep1_peak_5016	78	.	2	7637832	7641116	NA	NA	intergenic	OX_rep1	326	NA	NA	NA	NA	NA	NA	NA
2	7656349	7657594	AHL15_OX_rep1_peak_5019	479	.	2	7656219	7664054	NA	NA	intergenic	OX_rep1	1245	NA	NA	NA	NA	NA	NA	NA
2	7660075	7660522	AHL15_OX_rep1_peak_5020	105	.	2	7656219	7664054	NA	NA	intergenic	OX_rep1	447	NA	NA	NA	NA	NA	NA	NA
2	7677158	7678752	AHL15_OX_rep1_peak_5021	1634	.	2	7677276	7679007	NA	NA	intergenic	OX_rep1	1476	NA	NA	NA	NA	NA	NA	NA
2	7691144	7692306	AHL15_OX_rep1_peak_5022	470	.	2	7689445	7692395	NA	NA	intergenic	OX_rep1	1162	NA	NA	NA	NA	NA	NA	NA
2	7695696	7697265	AHL15_OX_rep1_peak_5023	418	.	2	7695746	7697310	NA	NA	intergenic	OX_rep1	1519	NA	NA	NA	NA	NA	NA	NA
2	7710610	7711791	AHL15_OX_rep1_peak_5025	166	.	2	7711151	7713233	NA	NA	intergenic	OX_rep1	640	NA	NA	NA	NA	NA	NA	NA
2	7718390	7719963	AHL15_OX_rep1_peak_5027	295	.	2	7717505	7722824	NA	NA	intergenic	OX_rep1	1573	NA	NA	NA	NA	NA	NA	NA
2	7721396	7722283	AHL15_OX_rep1_peak_5028	159	.	2	7717505	7722824	NA	NA	intergenic	OX_rep1	887	NA	NA	NA	NA	NA	NA	NA
2	7728928	7729571	AHL15_OX_rep1_peak_5029	922	.	2	7728927	7731074	NA	NA	intergenic	OX_rep1	643	NA	NA	NA	NA	NA	NA	NA
2	7730048	7730659	AHL15_OX_rep1_peak_5030	954	.	2	7728927	7731074	NA	NA	intergenic	OX_rep1	611	NA	NA	NA	NA	NA	NA	NA
2	7748935	7749785	AHL15_OX_rep1_peak_5031	1232	.	2	7748502	7754047	NA	NA	intergenic	OX_rep1	850	NA	NA	NA	NA	NA	NA	NA
2	7750284	7750762	AHL15_OX_rep1_peak_5032	116	.	2	7748502	7754047	NA	NA	intergenic	OX_rep1	478	NA	NA	NA	NA	NA	NA	NA
2	7751634	7754070	AHL15_OX_rep1_peak_5033	235	.	2	7748502	7754047	NA	NA	intergenic	OX_rep1	2413	NA	NA	NA	NA	NA	NA	NA
2	7805143	7808475	AHL15_OX_rep1_peak_5038	3243	.	2	7804959	7807870	NA	NA	intergenic	OX_rep1	2727	NA	NA	NA	NA	NA	NA	NA
2	7810772	7811239	AHL15_OX_rep1_peak_5039	186	.	2	7810811	7811379	NA	NA	intergenic	OX_rep1	428	NA	NA	NA	NA	NA	NA	NA
2	7813064	7816233	AHL15_OX_rep1_peak_5040	1921	.	2	7813129	7817817	NA	NA	intergenic	OX_rep1	3104	NA	NA	NA	NA	NA	NA	NA
2	7816654	7817119	AHL15_OX_rep1_peak_5041	94	.	2	7813129	7817817	NA	NA	intergenic	OX_rep1	465	NA	NA	NA	NA	NA	NA	NA
2	7833274	7833921	AHL15_OX_rep1_peak_5042	1052	.	2	7831898	7833781	NA	NA	intergenic	OX_rep1	507	NA	NA	NA	NA	NA	NA	NA
2	7836050	7836855	AHL15_OX_rep1_peak_5043	147	.	2	7835653	7837066	NA	NA	intergenic	OX_rep1	805	NA	NA	NA	NA	NA	NA	NA
2	7844868	7845810	AHL15_OX_rep1_peak_5044	1359	.	2	7844942	7845922	NA	NA	intergenic	OX_rep1	868	NA	NA	NA	NA	NA	NA	NA
2	7851593	7852319	AHL15_OX_rep1_peak_5046	242	.	2	7851606	7852528	NA	NA	intergenic	OX_rep1	713	NA	NA	NA	NA	NA	NA	NA
2	7856020	7856762	AHL15_OX_rep1_peak_5047	901	.	2	7854666	7856797	NA	NA	intergenic	OX_rep1	742	NA	NA	NA	NA	NA	NA	NA
2	7861059	7864067	AHL15_OX_rep1_peak_5049	2933	.	2	7862044	7864174	NA	NA	intergenic	OX_rep1	2023	NA	NA	NA	NA	NA	NA	NA
2	7889003	7890789	AHL15_OX_rep1_peak_5053	807	.	2	7888878	7891033	NA	NA	intergenic	OX_rep1	1786	NA	NA	NA	NA	NA	NA	NA
2	7895037	7895495	AHL15_OX_rep1_peak_5054	83	.	2	7893709	7897011	NA	NA	intergenic	OX_rep1	458	NA	NA	NA	NA	NA	NA	NA
2	7899333	7904342	AHL15_OX_rep1_peak_5056	418	.	2	7899242	7906773	NA	NA	intergenic	OX_rep1	5009	NA	NA	NA	NA	NA	NA	NA
2	7904970	7905511	AHL15_OX_rep1_peak_5057	220	.	2	7899242	7906773	NA	NA	intergenic	OX_rep1	541	NA	NA	NA	NA	NA	NA	NA
2	7922557	7923177	AHL15_OX_rep1_peak_5061	128	.	2	7922593	7923266	NA	NA	intergenic	OX_rep1	584	NA	NA	NA	NA	NA	NA	NA
2	7950651	7951176	AHL15_OX_rep1_peak_5065	235	.	2	7950329	7951403	NA	NA	intergenic	OX_rep1	525	NA	NA	NA	NA	NA	NA	NA
2	7958126	7959315	AHL15_OX_rep1_peak_5066	213	.	2	7958584	7964325	NA	NA	intergenic	OX_rep1	731	NA	NA	NA	NA	NA	NA	NA
2	7959668	7960226	AHL15_OX_rep1_peak_5067	359	.	2	7958584	7964325	NA	NA	intergenic	OX_rep1	558	NA	NA	NA	NA	NA	NA	NA
2	7960663	7962572	AHL15_OX_rep1_peak_5068	1807	.	2	7958584	7964325	NA	NA	intergenic	OX_rep1	1909	NA	NA	NA	NA	NA	NA	NA
2	7972752	7975895	AHL15_OX_rep1_peak_5069	1561	.	2	7972396	7975699	NA	NA	intergenic	OX_rep1	2947	NA	NA	NA	NA	NA	NA	NA
2	7979624	7980648	AHL15_OX_rep1_peak_5071	206	.	2	7979430	7980531	NA	NA	intergenic	OX_rep1	907	NA	NA	NA	NA	NA	NA	NA
2	7986296	7986871	AHL15_OX_rep1_peak_5074	311	.	2	7984126	7988164	NA	NA	intergenic	OX_rep1	575	NA	NA	NA	NA	NA	NA	NA
2	7987545	7988072	AHL15_OX_rep1_peak_5075	213	.	2	7984126	7988164	NA	NA	intergenic	OX_rep1	527	NA	NA	NA	NA	NA	NA	NA
2	8017075	8017734	AHL15_OX_rep1_peak_5078	228	.	2	8011277	8020455	NA	NA	intergenic	OX_rep1	659	NA	NA	NA	NA	NA	NA	NA
2	8019757	8020457	AHL15_OX_rep1_peak_5079	756	.	2	8011277	8020455	NA	NA	intergenic	OX_rep1	698	NA	NA	NA	NA	NA	NA	NA
2	8022528	8023472	AHL15_OX_rep1_peak_5080	599	.	2	8022576	8026956	NA	NA	intergenic	OX_rep1	896	NA	NA	NA	NA	NA	NA	NA
2	8024084	8025456	AHL15_OX_rep1_peak_5081	677	.	2	8022576	8026956	NA	NA	intergenic	OX_rep1	1372	NA	NA	NA	NA	NA	NA	NA
2	8045546	8046542	AHL15_OX_rep1_peak_5084	677	.	2	8045033	8048370	NA	NA	intergenic	OX_rep1	996	NA	NA	NA	NA	NA	NA	NA
2	8047359	8047897	AHL15_OX_rep1_peak_5085	83	.	2	8045033	8048370	NA	NA	intergenic	OX_rep1	538	NA	NA	NA	NA	NA	NA	NA
2	8052483	8052891	AHL15_OX_rep1_peak_5087	83	.	2	8051316	8059105	NA	NA	intergenic	OX_rep1	408	NA	NA	NA	NA	NA	NA	NA
2	8053672	8054887	AHL15_OX_rep1_peak_5088	628	.	2	8051316	8059105	NA	NA	intergenic	OX_rep1	1215	NA	NA	NA	NA	NA	NA	NA
2	8055290	8056580	AHL15_OX_rep1_peak_5089	462	.	2	8051316	8059105	NA	NA	intergenic	OX_rep1	1290	NA	NA	NA	NA	NA	NA	NA
2	8058647	8059072	AHL15_OX_rep1_peak_5090	122	.	2	8051316	8059105	NA	NA	intergenic	OX_rep1	425	NA	NA	NA	NA	NA	NA	NA
2	8062615	8063087	AHL15_OX_rep1_peak_5092	99	.	2	8062073	8063022	NA	NA	intergenic	OX_rep1	407	NA	NA	NA	NA	NA	NA	NA
2	8067667	8070097	AHL15_OX_rep1_peak_5093	1807	.	2	8066015	8069944	NA	NA	intergenic	OX_rep1	2277	NA	NA	NA	NA	NA	NA	NA
2	8077626	8078220	AHL15_OX_rep1_peak_5095	264	.	2	8075009	8078173	NA	NA	intergenic	OX_rep1	547	NA	NA	NA	NA	NA	NA	NA
2	8102571	8104275	AHL15_OX_rep1_peak_5099	147	.	2	8102000	8108897	NA	NA	intergenic	OX_rep1	1704	NA	NA	NA	NA	NA	NA	NA
2	8105900	8106907	AHL15_OX_rep1_peak_5100	186	.	2	8102000	8108897	NA	NA	intergenic	OX_rep1	1007	NA	NA	NA	NA	NA	NA	NA
2	8108111	8108653	AHL15_OX_rep1_peak_5101	272	.	2	8102000	8108897	NA	NA	intergenic	OX_rep1	542	NA	NA	NA	NA	NA	NA	NA
2	8118122	8118773	AHL15_OX_rep1_peak_5102	166	.	2	8118106	8118735	NA	NA	intergenic	OX_rep1	613	NA	NA	NA	NA	NA	NA	NA
2	8148833	8150134	AHL15_OX_rep1_peak_5104	998	.	2	8149469	8155203	NA	NA	intergenic	OX_rep1	665	NA	NA	NA	NA	NA	NA	NA
2	8156998	8157695	AHL15_OX_rep1_peak_5105	580	.	2	8156401	8158105	NA	NA	intergenic	OX_rep1	697	NA	NA	NA	NA	NA	NA	NA
2	8180915	8182005	AHL15_OX_rep1_peak_5110	111	.	2	8179995	8183637	NA	NA	intergenic	OX_rep1	1090	NA	NA	NA	NA	NA	NA	NA
2	8182511	8183522	AHL15_OX_rep1_peak_5111	3285	.	2	8179995	8183637	NA	NA	intergenic	OX_rep1	1011	NA	NA	NA	NA	NA	NA	NA
2	8200605	8202100	AHL15_OX_rep1_peak_5113	534	.	2	8200932	8202215	NA	NA	intergenic	OX_rep1	1168	NA	NA	NA	NA	NA	NA	NA
2	8212524	8215423	AHL15_OX_rep1_peak_5114	1052	.	2	8211513	8221513	NA	NA	intergenic	OX_rep1	2899	NA	NA	NA	NA	NA	NA	NA
2	8216501	8216998	AHL15_OX_rep1_peak_5115	140	.	2	8211513	8221513	NA	NA	intergenic	OX_rep1	497	NA	NA	NA	NA	NA	NA	NA
2	8218486	8221528	AHL15_OX_rep1_peak_5116	1525	.	2	8211513	8221513	NA	NA	intergenic	OX_rep1	3027	NA	NA	NA	NA	NA	NA	NA
2	8231344	8232279	AHL15_OX_rep1_peak_5118	50	.	2	8230755	8232334	NA	NA	intergenic	OX_rep1	935	NA	NA	NA	NA	NA	NA	NA
2	8236108	8237654	AHL15_OX_rep1_peak_5120	807	.	2	8235440	8237494	NA	NA	intergenic	OX_rep1	1386	NA	NA	NA	NA	NA	NA	NA
2	8251047	8251452	AHL15_OX_rep1_peak_5125	83	.	2	8251208	8251611	NA	NA	intergenic	OX_rep1	244	NA	NA	NA	NA	NA	NA	NA
2	8268470	8269700	AHL15_OX_rep1_peak_5129	1453	.	2	8268416	8278023	NA	NA	intergenic	OX_rep1	1230	NA	NA	NA	NA	NA	NA	NA
2	8276246	8276845	AHL15_OX_rep1_peak_5130	193	.	2	8268416	8278023	NA	NA	intergenic	OX_rep1	599	NA	NA	NA	NA	NA	NA	NA
2	8292456	8293141	AHL15_OX_rep1_peak_5134	590	.	2	8292498	8293639	NA	NA	intergenic	OX_rep1	643	NA	NA	NA	NA	NA	NA	NA
2	8298304	8300290	AHL15_OX_rep1_peak_5136	849	.	2	8297485	8300774	NA	NA	intergenic	OX_rep1	1986	NA	NA	NA	NA	NA	NA	NA
2	8302173	8303002	AHL15_OX_rep1_peak_5137	599	.	2	8302012	8303888	NA	NA	intergenic	OX_rep1	829	NA	NA	NA	NA	NA	NA	NA
2	8308286	8309017	AHL15_OX_rep1_peak_5139	159	.	2	8308580	8309532	NA	NA	intergenic	OX_rep1	437	NA	NA	NA	NA	NA	NA	NA
2	8321014	8321893	AHL15_OX_rep1_peak_5140	78	.	2	8318596	8324652	NA	NA	intergenic	OX_rep1	879	NA	NA	NA	NA	NA	NA	NA
2	8322586	8322992	AHL15_OX_rep1_peak_5141	94	.	2	8318596	8324652	NA	NA	intergenic	OX_rep1	406	NA	NA	NA	NA	NA	NA	NA
2	8352692	8353236	AHL15_OX_rep1_peak_5144	427	.	2	8352562	8356091	NA	NA	intergenic	OX_rep1	544	NA	NA	NA	NA	NA	NA	NA
2	8368266	8368677	AHL15_OX_rep1_peak_5145	73	.	2	8368219	8368567	NA	NA	intergenic	OX_rep1	301	NA	NA	NA	NA	NA	NA	NA
2	8371437	8372688	AHL15_OX_rep1_peak_5147	30	.	2	8371108	8372765	NA	NA	intergenic	OX_rep1	1251	NA	NA	NA	NA	NA	NA	NA
2	8378179	8378574	AHL15_OX_rep1_peak_5148	89	.	2	8378356	8378663	NA	NA	intergenic	OX_rep1	218	NA	NA	NA	NA	NA	NA	NA
2	8402732	8403560	AHL15_OX_rep1_peak_5150	1041	.	2	8402664	8403763	NA	NA	intergenic	OX_rep1	828	NA	NA	NA	NA	NA	NA	NA
2	8409290	8410204	AHL15_OX_rep1_peak_5151	552	.	2	8409081	8411515	NA	NA	intergenic	OX_rep1	914	NA	NA	NA	NA	NA	NA	NA
2	8411165	8411841	AHL15_OX_rep1_peak_5152	83	.	2	8409081	8411515	NA	NA	intergenic	OX_rep1	350	NA	NA	NA	NA	NA	NA	NA
2	8420313	8423249	AHL15_OX_rep1_peak_5154	1537	.	2	8420195	8426116	NA	NA	intergenic	OX_rep1	2936	NA	NA	NA	NA	NA	NA	NA
2	8424187	8424567	AHL15_OX_rep1_peak_5155	54	.	2	8420195	8426116	NA	NA	intergenic	OX_rep1	380	NA	NA	NA	NA	NA	NA	NA
2	8424972	8426124	AHL15_OX_rep1_peak_5156	435	.	2	8420195	8426116	NA	NA	intergenic	OX_rep1	1144	NA	NA	NA	NA	NA	NA	NA
2	8436564	8437233	AHL15_OX_rep1_peak_5158	409	.	2	8436602	8438392	NA	NA	intergenic	OX_rep1	631	NA	NA	NA	NA	NA	NA	NA
2	8437618	8438204	AHL15_OX_rep1_peak_5159	311	.	2	8436602	8438392	NA	NA	intergenic	OX_rep1	586	NA	NA	NA	NA	NA	NA	NA
2	8449471	8454633	AHL15_OX_rep1_peak_5161	1610	.	2	8449283	8453199	NA	NA	intergenic	OX_rep1	3728	NA	NA	NA	NA	NA	NA	NA
2	8455188	8455807	AHL15_OX_rep1_peak_5162	515	.	2	8454713	8455755	NA	NA	intergenic	OX_rep1	567	NA	NA	NA	NA	NA	NA	NA
2	8518093	8518726	AHL15_OX_rep1_peak_5167	628	.	2	8518194	8518484	NA	NA	intergenic	OX_rep1	290	NA	NA	NA	NA	NA	NA	NA
2	8535130	8535714	AHL15_OX_rep1_peak_5169	488	.	2	8533779	8537775	NA	NA	intergenic	OX_rep1	584	NA	NA	NA	NA	NA	NA	NA
2	8538573	8540448	AHL15_OX_rep1_peak_5171	2296	.	2	8539217	8550252	NA	NA	intergenic	OX_rep1	1231	NA	NA	NA	NA	NA	NA	NA
2	8542721	8543808	AHL15_OX_rep1_peak_5172	954	.	2	8539217	8550252	NA	NA	intergenic	OX_rep1	1087	NA	NA	NA	NA	NA	NA	NA
2	8544350	8544757	AHL15_OX_rep1_peak_5173	147	.	2	8539217	8550252	NA	NA	intergenic	OX_rep1	407	NA	NA	NA	NA	NA	NA	NA
2	8547766	8549153	AHL15_OX_rep1_peak_5174	944	.	2	8539217	8550252	NA	NA	intergenic	OX_rep1	1387	NA	NA	NA	NA	NA	NA	NA
2	8552613	8555120	AHL15_OX_rep1_peak_5175	1833	.	2	8554040	8556645	NA	NA	intergenic	OX_rep1	1080	NA	NA	NA	NA	NA	NA	NA
2	8555549	8556485	AHL15_OX_rep1_peak_5176	807	.	2	8554040	8556645	NA	NA	intergenic	OX_rep1	936	NA	NA	NA	NA	NA	NA	NA
2	8559824	8560389	AHL15_OX_rep1_peak_5177	392	.	2	8559808	8568568	NA	NA	intergenic	OX_rep1	565	NA	NA	NA	NA	NA	NA	NA
2	8567914	8568426	AHL15_OX_rep1_peak_5178	257	.	2	8559808	8568568	NA	NA	intergenic	OX_rep1	512	NA	NA	NA	NA	NA	NA	NA
2	8575288	8575659	AHL15_OX_rep1_peak_5180	99	.	2	8575067	8575784	NA	NA	intergenic	OX_rep1	371	NA	NA	NA	NA	NA	NA	NA
2	8578441	8580080	AHL15_OX_rep1_peak_5181	179	.	2	8579002	8581087	NA	NA	intergenic	OX_rep1	1078	NA	NA	NA	NA	NA	NA	NA
2	8580817	8581316	AHL15_OX_rep1_peak_5182	172	.	2	8579002	8581087	NA	NA	intergenic	OX_rep1	270	NA	NA	NA	NA	NA	NA	NA
2	8641621	8642439	AHL15_OX_rep1_peak_5186	497	.	2	8641631	8644368	NA	NA	intergenic	OX_rep1	808	NA	NA	NA	NA	NA	NA	NA
2	8654880	8655769	AHL15_OX_rep1_peak_5187	525	.	2	8654819	8658980	NA	NA	intergenic	OX_rep1	889	NA	NA	NA	NA	NA	NA	NA
2	8656515	8657325	AHL15_OX_rep1_peak_5188	488	.	2	8654819	8658980	NA	NA	intergenic	OX_rep1	810	NA	NA	NA	NA	NA	NA	NA
2	8665080	8665796	AHL15_OX_rep1_peak_5189	343	.	2	8665026	8677959	NA	NA	intergenic	OX_rep1	716	NA	NA	NA	NA	NA	NA	NA
2	8667584	8669672	AHL15_OX_rep1_peak_5190	311	.	2	8665026	8677959	NA	NA	intergenic	OX_rep1	2088	NA	NA	NA	NA	NA	NA	NA
2	8670364	8671130	AHL15_OX_rep1_peak_5191	287	.	2	8665026	8677959	NA	NA	intergenic	OX_rep1	766	NA	NA	NA	NA	NA	NA	NA
2	8671499	8672062	AHL15_OX_rep1_peak_5192	335	.	2	8665026	8677959	NA	NA	intergenic	OX_rep1	563	NA	NA	NA	NA	NA	NA	NA
2	8674115	8675082	AHL15_OX_rep1_peak_5193	140	.	2	8665026	8677959	NA	NA	intergenic	OX_rep1	967	NA	NA	NA	NA	NA	NA	NA
2	8675996	8677744	AHL15_OX_rep1_peak_5194	327	.	2	8665026	8677959	NA	NA	intergenic	OX_rep1	1748	NA	NA	NA	NA	NA	NA	NA
2	8700128	8700940	AHL15_OX_rep1_peak_5198	1896	.	2	8700299	8701012	NA	NA	intergenic	OX_rep1	641	NA	NA	NA	NA	NA	NA	NA
2	8707016	8707713	AHL15_OX_rep1_peak_5199	213	.	2	8707009	8710578	NA	NA	intergenic	OX_rep1	697	NA	NA	NA	NA	NA	NA	NA
2	8708097	8710751	AHL15_OX_rep1_peak_5200	677	.	2	8707009	8710578	NA	NA	intergenic	OX_rep1	2481	NA	NA	NA	NA	NA	NA	NA
2	8719302	8720216	AHL15_OX_rep1_peak_5202	384	.	2	8719115	8720324	NA	NA	intergenic	OX_rep1	914	NA	NA	NA	NA	NA	NA	NA
2	8730624	8732453	AHL15_OX_rep1_peak_5204	2204	.	2	8730525	8732284	NA	NA	intergenic	OX_rep1	1660	NA	NA	NA	NA	NA	NA	NA
2	8752460	8753328	AHL15_OX_rep1_peak_5205	922	.	2	8752315	8754851	NA	NA	intergenic	OX_rep1	868	NA	NA	NA	NA	NA	NA	NA
2	8753785	8754477	AHL15_OX_rep1_peak_5206	716	.	2	8752315	8754851	NA	NA	intergenic	OX_rep1	692	NA	NA	NA	NA	NA	NA	NA
2	8763559	8765079	AHL15_OX_rep1_peak_5208	828	.	2	8763372	8766485	NA	NA	intergenic	OX_rep1	1520	NA	NA	NA	NA	NA	NA	NA
2	8777093	8777479	AHL15_OX_rep1_peak_5209	59	.	2	8775668	8779666	NA	NA	intergenic	OX_rep1	386	NA	NA	NA	NA	NA	NA	NA
2	8779223	8779691	AHL15_OX_rep1_peak_5210	166	.	2	8775668	8779666	NA	NA	intergenic	OX_rep1	443	NA	NA	NA	NA	NA	NA	NA
2	8798230	8798928	AHL15_OX_rep1_peak_5211	444	.	2	8798293	8799040	NA	NA	intergenic	OX_rep1	635	NA	NA	NA	NA	NA	NA	NA
2	8821553	8822114	AHL15_OX_rep1_peak_5214	172	.	2	8816379	8822668	NA	NA	intergenic	OX_rep1	561	NA	NA	NA	NA	NA	NA	NA
2	8854268	8855357	AHL15_OX_rep1_peak_5217	987	.	2	8851035	8855301	NA	NA	intergenic	OX_rep1	1033	NA	NA	NA	NA	NA	NA	NA
2	8875329	8877829	AHL15_OX_rep1_peak_5220	462	.	2	8874546	8876435	NA	NA	intergenic	OX_rep1	1106	NA	NA	NA	NA	NA	NA	NA
2	8882664	8883076	AHL15_OX_rep1_peak_5221	206	.	2	8880440	8885036	NA	NA	intergenic	OX_rep1	412	NA	NA	NA	NA	NA	NA	NA
2	8883858	8884555	AHL15_OX_rep1_peak_5222	249	.	2	8880440	8885036	NA	NA	intergenic	OX_rep1	697	NA	NA	NA	NA	NA	NA	NA
2	8893299	8893795	AHL15_OX_rep1_peak_5225	319	.	2	8893244	8894931	NA	NA	intergenic	OX_rep1	496	NA	NA	NA	NA	NA	NA	NA
2	8907266	8908978	AHL15_OX_rep1_peak_5226	1312	.	2	8907339	8909466	NA	NA	intergenic	OX_rep1	1639	NA	NA	NA	NA	NA	NA	NA
2	8918889	8919299	AHL15_OX_rep1_peak_5228	122	.	2	8913747	8920446	NA	NA	intergenic	OX_rep1	410	NA	NA	NA	NA	NA	NA	NA
2	8939986	8940442	AHL15_OX_rep1_peak_5229	94	.	2	8938554	8940832	NA	NA	intergenic	OX_rep1	456	NA	NA	NA	NA	NA	NA	NA
2	8985033	8985513	AHL15_OX_rep1_peak_5231	228	.	2	8983814	8985958	NA	NA	intergenic	OX_rep1	480	NA	NA	NA	NA	NA	NA	NA
2	8993388	8994009	AHL15_OX_rep1_peak_5232	777	.	2	8993275	8998449	NA	NA	intergenic	OX_rep1	621	NA	NA	NA	NA	NA	NA	NA
2	9029371	9032911	AHL15_OX_rep1_peak_5235	2482	.	2	9030058	9034055	NA	NA	intergenic	OX_rep1	2853	NA	NA	NA	NA	NA	NA	NA
2	9038715	9040831	AHL15_OX_rep1_peak_5236	849	.	2	9037782	9040851	NA	NA	intergenic	OX_rep1	2116	NA	NA	NA	NA	NA	NA	NA
2	9056485	9057160	AHL15_OX_rep1_peak_5237	453	.	2	9056481	9059560	NA	NA	intergenic	OX_rep1	675	NA	NA	NA	NA	NA	NA	NA
2	9080354	9080766	AHL15_OX_rep1_peak_5239	166	.	2	9079538	9080759	NA	NA	intergenic	OX_rep1	405	NA	NA	NA	NA	NA	NA	NA
2	9091097	9092406	AHL15_OX_rep1_peak_5241	1745	.	2	9091052	9092135	NA	NA	intergenic	OX_rep1	1038	NA	NA	NA	NA	NA	NA	NA
2	9131508	9132097	AHL15_OX_rep1_peak_5243	228	.	2	9130619	9132380	NA	NA	intergenic	OX_rep1	589	NA	NA	NA	NA	NA	NA	NA
2	9161844	9162348	AHL15_OX_rep1_peak_5244	153	.	2	9160732	9162515	NA	NA	intergenic	OX_rep1	504	NA	NA	NA	NA	NA	NA	NA
2	9185678	9186876	AHL15_OX_rep1_peak_5248	1758	.	2	9185943	9194476	NA	NA	intergenic	OX_rep1	933	NA	NA	NA	NA	NA	NA	NA
2	9195486	9196750	AHL15_OX_rep1_peak_5249	787	.	2	9195984	9198568	NA	NA	intergenic	OX_rep1	766	NA	NA	NA	NA	NA	NA	NA
2	9224488	9226071	AHL15_OX_rep1_peak_5251	1141	.	2	9224496	9226916	NA	NA	intergenic	OX_rep1	1575	NA	NA	NA	NA	NA	NA	NA
2	9231867	9232441	AHL15_OX_rep1_peak_5253	264	.	2	9231580	9233192	NA	NA	intergenic	OX_rep1	574	NA	NA	NA	NA	NA	NA	NA
2	9233985	9235011	AHL15_OX_rep1_peak_5254	418	.	2	9234276	9236480	NA	NA	intergenic	OX_rep1	735	NA	NA	NA	NA	NA	NA	NA
2	9261809	9262283	AHL15_OX_rep1_peak_5256	287	.	2	9261697	9263536	NA	NA	intergenic	OX_rep1	474	NA	NA	NA	NA	NA	NA	NA
2	9262770	9263698	AHL15_OX_rep1_peak_5257	657	.	2	9261697	9263536	NA	NA	intergenic	OX_rep1	766	NA	NA	NA	NA	NA	NA	NA
2	9279018	9279923	AHL15_OX_rep1_peak_5260	367	.	2	9279080	9279930	NA	NA	intergenic	OX_rep1	843	NA	NA	NA	NA	NA	NA	NA
2	9310188	9311674	AHL15_OX_rep1_peak_5262	1820	.	2	9310358	9315203	NA	NA	intergenic	OX_rep1	1316	NA	NA	NA	NA	NA	NA	NA
2	9313107	9314300	AHL15_OX_rep1_peak_5263	1733	.	2	9310358	9315203	NA	NA	intergenic	OX_rep1	1193	NA	NA	NA	NA	NA	NA	NA
2	9327098	9328741	AHL15_OX_rep1_peak_5264	1561	.	2	9326426	9331057	NA	NA	intergenic	OX_rep1	1643	NA	NA	NA	NA	NA	NA	NA
2	9336245	9337245	AHL15_OX_rep1_peak_5266	73	.	2	9336278	9341430	NA	NA	intergenic	OX_rep1	967	NA	NA	NA	NA	NA	NA	NA
2	9339310	9339944	AHL15_OX_rep1_peak_5267	696	.	2	9336278	9341430	NA	NA	intergenic	OX_rep1	634	NA	NA	NA	NA	NA	NA	NA
2	9349490	9350506	AHL15_OX_rep1_peak_5268	427	.	2	9349178	9350542	NA	NA	intergenic	OX_rep1	1016	NA	NA	NA	NA	NA	NA	NA
2	9369659	9370429	AHL15_OX_rep1_peak_5270	319	.	2	9369461	9372529	NA	NA	intergenic	OX_rep1	770	NA	NA	NA	NA	NA	NA	NA
2	9376295	9376705	AHL15_OX_rep1_peak_5271	264	.	2	9376260	9376683	NA	NA	intergenic	OX_rep1	388	NA	NA	NA	NA	NA	NA	NA
2	9398187	9400541	AHL15_OX_rep1_peak_5274	580	.	2	9399259	9403066	NA	NA	intergenic	OX_rep1	1282	NA	NA	NA	NA	NA	NA	NA
2	9401333	9402834	AHL15_OX_rep1_peak_5275	1198	.	2	9399259	9403066	NA	NA	intergenic	OX_rep1	1501	NA	NA	NA	NA	NA	NA	NA
2	9405321	9406056	AHL15_OX_rep1_peak_5276	1074	.	2	9404835	9406058	NA	NA	intergenic	OX_rep1	735	NA	NA	NA	NA	NA	NA	NA
2	9418809	9420142	AHL15_OX_rep1_peak_5277	2217	.	2	9418711	9420239	NA	NA	intergenic	OX_rep1	1333	NA	NA	NA	NA	NA	NA	NA
2	9423219	9423698	AHL15_OX_rep1_peak_5278	68	.	2	9421623	9423832	NA	NA	intergenic	OX_rep1	479	NA	NA	NA	NA	NA	NA	NA
2	9437168	9438515	AHL15_OX_rep1_peak_5283	280	.	2	9436658	9442072	NA	NA	intergenic	OX_rep1	1347	NA	NA	NA	NA	NA	NA	NA
2	9439756	9440617	AHL15_OX_rep1_peak_5284	287	.	2	9436658	9442072	NA	NA	intergenic	OX_rep1	861	NA	NA	NA	NA	NA	NA	NA
2	9441279	9441942	AHL15_OX_rep1_peak_5285	140	.	2	9436658	9442072	NA	NA	intergenic	OX_rep1	663	NA	NA	NA	NA	NA	NA	NA
2	9444623	9445786	AHL15_OX_rep1_peak_5286	206	.	2	9444428	9448808	NA	NA	intergenic	OX_rep1	1163	NA	NA	NA	NA	NA	NA	NA
2	9454979	9456629	AHL15_OX_rep1_peak_5287	2455	.	2	9455399	9456785	NA	NA	intergenic	OX_rep1	1230	NA	NA	NA	NA	NA	NA	NA
2	9469552	9470144	AHL15_OX_rep1_peak_5289	89	.	2	9468948	9471218	NA	NA	intergenic	OX_rep1	592	NA	NA	NA	NA	NA	NA	NA
2	9470927	9471304	AHL15_OX_rep1_peak_5290	73	.	2	9468948	9471218	NA	NA	intergenic	OX_rep1	291	NA	NA	NA	NA	NA	NA	NA
2	9478929	9479580	AHL15_OX_rep1_peak_5291	453	.	2	9478959	9480104	NA	NA	intergenic	OX_rep1	621	NA	NA	NA	NA	NA	NA	NA
2	9485837	9487294	AHL15_OX_rep1_peak_5292	706	.	2	9482100	9488412	NA	NA	intergenic	OX_rep1	1457	NA	NA	NA	NA	NA	NA	NA
2	9494036	9494760	AHL15_OX_rep1_peak_5294	726	.	2	9494112	9495177	NA	NA	intergenic	OX_rep1	648	NA	NA	NA	NA	NA	NA	NA
2	9511969	9513073	AHL15_OX_rep1_peak_5296	1465	.	2	9512231	9513023	NA	NA	intergenic	OX_rep1	792	NA	NA	NA	NA	NA	NA	NA
2	9521517	9522912	AHL15_OX_rep1_peak_5297	83	.	2	9518386	9524987	NA	NA	intergenic	OX_rep1	1395	NA	NA	NA	NA	NA	NA	NA
2	9534294	9535793	AHL15_OX_rep1_peak_5299	186	.	2	9534988	9537126	NA	NA	intergenic	OX_rep1	805	NA	NA	NA	NA	NA	NA	NA
2	9539319	9540639	AHL15_OX_rep1_peak_5300	280	.	2	9538963	9541127	NA	NA	intergenic	OX_rep1	1320	NA	NA	NA	NA	NA	NA	NA
2	9551017	9551876	AHL15_OX_rep1_peak_5301	73	.	2	9551378	9552796	NA	NA	intergenic	OX_rep1	498	NA	NA	NA	NA	NA	NA	NA
2	9559151	9559816	AHL15_OX_rep1_peak_5303	453	.	2	9556167	9560354	NA	NA	intergenic	OX_rep1	665	NA	NA	NA	NA	NA	NA	NA
2	9564839	9565524	AHL15_OX_rep1_peak_5305	571	.	2	9564850	9568022	NA	NA	intergenic	OX_rep1	674	NA	NA	NA	NA	NA	NA	NA
2	9565881	9566360	AHL15_OX_rep1_peak_5306	179	.	2	9564850	9568022	NA	NA	intergenic	OX_rep1	479	NA	NA	NA	NA	NA	NA	NA
2	9567064	9568363	AHL15_OX_rep1_peak_5307	159	.	2	9564850	9568022	NA	NA	intergenic	OX_rep1	958	NA	NA	NA	NA	NA	NA	NA
2	9569919	9570739	AHL15_OX_rep1_peak_5308	849	.	2	9569784	9571767	NA	NA	intergenic	OX_rep1	820	NA	NA	NA	NA	NA	NA	NA
2	9584463	9585413	AHL15_OX_rep1_peak_5310	2165	.	2	9584901	9585548	NA	NA	intergenic	OX_rep1	512	NA	NA	NA	NA	NA	NA	NA
2	9610501	9611202	AHL15_OX_rep1_peak_5313	618	.	2	9610661	9614747	NA	NA	intergenic	OX_rep1	541	NA	NA	NA	NA	NA	NA	NA
2	9611724	9613184	AHL15_OX_rep1_peak_5314	1418	.	2	9610661	9614747	NA	NA	intergenic	OX_rep1	1460	NA	NA	NA	NA	NA	NA	NA
2	9613598	9614060	AHL15_OX_rep1_peak_5315	116	.	2	9610661	9614747	NA	NA	intergenic	OX_rep1	462	NA	NA	NA	NA	NA	NA	NA
2	9632994	9633438	AHL15_OX_rep1_peak_5317	116	.	2	9632283	9633956	NA	NA	intergenic	OX_rep1	444	NA	NA	NA	NA	NA	NA	NA
2	9635787	9636276	AHL15_OX_rep1_peak_5318	257	.	2	9635113	9636345	NA	NA	intergenic	OX_rep1	489	NA	NA	NA	NA	NA	NA	NA
2	9639244	9640172	AHL15_OX_rep1_peak_5319	453	.	2	9639761	9645269	NA	NA	intergenic	OX_rep1	411	NA	NA	NA	NA	NA	NA	NA
2	9640542	9641698	AHL15_OX_rep1_peak_5320	1232	.	2	9639761	9645269	NA	NA	intergenic	OX_rep1	1156	NA	NA	NA	NA	NA	NA	NA
2	9643039	9643577	AHL15_OX_rep1_peak_5321	392	.	2	9639761	9645269	NA	NA	intergenic	OX_rep1	538	NA	NA	NA	NA	NA	NA	NA
2	9644518	9645279	AHL15_OX_rep1_peak_5322	444	.	2	9639761	9645269	NA	NA	intergenic	OX_rep1	751	NA	NA	NA	NA	NA	NA	NA
2	9654691	9655297	AHL15_OX_rep1_peak_5323	384	.	2	9651574	9657338	NA	NA	intergenic	OX_rep1	606	NA	NA	NA	NA	NA	NA	NA
2	9656718	9657376	AHL15_OX_rep1_peak_5324	479	.	2	9651574	9657338	NA	NA	intergenic	OX_rep1	620	NA	NA	NA	NA	NA	NA	NA
2	9668501	9669098	AHL15_OX_rep1_peak_5325	213	.	2	9667686	9671672	NA	NA	intergenic	OX_rep1	597	NA	NA	NA	NA	NA	NA	NA
2	9669642	9670270	AHL15_OX_rep1_peak_5326	206	.	2	9667686	9671672	NA	NA	intergenic	OX_rep1	628	NA	NA	NA	NA	NA	NA	NA
2	9670626	9671825	AHL15_OX_rep1_peak_5327	515	.	2	9667686	9671672	NA	NA	intergenic	OX_rep1	1046	NA	NA	NA	NA	NA	NA	NA
2	9676422	9676801	AHL15_OX_rep1_peak_5329	94	.	2	9674928	9677843	NA	NA	intergenic	OX_rep1	379	NA	NA	NA	NA	NA	NA	NA
2	9681509	9683732	AHL15_OX_rep1_peak_5331	1278	.	2	9680502	9684561	NA	NA	intergenic	OX_rep1	2223	NA	NA	NA	NA	NA	NA	NA
2	9687152	9688565	AHL15_OX_rep1_peak_5332	470	.	2	9687613	9688294	NA	NA	intergenic	OX_rep1	681	NA	NA	NA	NA	NA	NA	NA
2	9694327	9695906	AHL15_OX_rep1_peak_5333	179	.	2	9692154	9695831	NA	NA	intergenic	OX_rep1	1504	NA	NA	NA	NA	NA	NA	NA
2	9702592	9704928	AHL15_OX_rep1_peak_5334	311	.	2	9699944	9703631	NA	NA	intergenic	OX_rep1	1039	NA	NA	NA	NA	NA	NA	NA
2	9706170	9710418	AHL15_OX_rep1_peak_5335	1175	.	2	9706217	9712263	NA	NA	intergenic	OX_rep1	4201	NA	NA	NA	NA	NA	NA	NA
2	9726337	9727416	AHL15_OX_rep1_peak_5339	1019	.	2	9726384	9728479	NA	NA	intergenic	OX_rep1	1032	NA	NA	NA	NA	NA	NA	NA
2	9733923	9735048	AHL15_OX_rep1_peak_5340	638	.	2	9734328	9737582	NA	NA	intergenic	OX_rep1	720	NA	NA	NA	NA	NA	NA	NA
2	9757245	9759639	AHL15_OX_rep1_peak_5343	2549	.	2	9758600	9759594	NA	NA	intergenic	OX_rep1	994	NA	NA	NA	NA	NA	NA	NA
2	9796350	9798605	AHL15_OX_rep1_peak_5354	599	.	2	9797408	9798756	NA	NA	intergenic	OX_rep1	1197	NA	NA	NA	NA	NA	NA	NA
2	9813926	9815444	AHL15_OX_rep1_peak_5357	609	.	2	9814738	9818621	NA	NA	intergenic	OX_rep1	706	NA	NA	NA	NA	NA	NA	NA
2	9816290	9817035	AHL15_OX_rep1_peak_5358	153	.	2	9814738	9818621	NA	NA	intergenic	OX_rep1	745	NA	NA	NA	NA	NA	NA	NA
2	9839811	9840424	AHL15_OX_rep1_peak_5362	534	.	2	9839824	9840455	NA	NA	intergenic	OX_rep1	600	NA	NA	NA	NA	NA	NA	NA
2	9858920	9861035	AHL15_OX_rep1_peak_5365	787	.	2	9858778	9862469	NA	NA	intergenic	OX_rep1	2115	NA	NA	NA	NA	NA	NA	NA
2	9867184	9867545	AHL15_OX_rep1_peak_5367	37	.	2	9866562	9874906	NA	NA	intergenic	OX_rep1	361	NA	NA	NA	NA	NA	NA	NA
2	9868037	9868867	AHL15_OX_rep1_peak_5368	870	.	2	9866562	9874906	NA	NA	intergenic	OX_rep1	830	NA	NA	NA	NA	NA	NA	NA
2	9869327	9870174	AHL15_OX_rep1_peak_5369	1324	.	2	9866562	9874906	NA	NA	intergenic	OX_rep1	847	NA	NA	NA	NA	NA	NA	NA
2	9871086	9871484	AHL15_OX_rep1_peak_5370	30	.	2	9866562	9874906	NA	NA	intergenic	OX_rep1	398	NA	NA	NA	NA	NA	NA	NA
2	9872088	9872478	AHL15_OX_rep1_peak_5371	94	.	2	9866562	9874906	NA	NA	intergenic	OX_rep1	390	NA	NA	NA	NA	NA	NA	NA
2	9883400	9884473	AHL15_OX_rep1_peak_5372	1019	.	2	9883397	9884549	NA	NA	intergenic	OX_rep1	1073	NA	NA	NA	NA	NA	NA	NA
2	9890897	9892426	AHL15_OX_rep1_peak_5373	2509	.	2	9887752	9892180	NA	NA	intergenic	OX_rep1	1283	NA	NA	NA	NA	NA	NA	NA
2	9901679	9902312	AHL15_OX_rep1_peak_5375	488	.	2	9901439	9903214	NA	NA	intergenic	OX_rep1	633	NA	NA	NA	NA	NA	NA	NA
2	9905990	9906491	AHL15_OX_rep1_peak_5376	272	.	2	9906032	9914245	NA	NA	intergenic	OX_rep1	459	NA	NA	NA	NA	NA	NA	NA
2	9911164	9911936	AHL15_OX_rep1_peak_5377	677	.	2	9906032	9914245	NA	NA	intergenic	OX_rep1	772	NA	NA	NA	NA	NA	NA	NA
2	9912776	9914451	AHL15_OX_rep1_peak_5378	257	.	2	9906032	9914245	NA	NA	intergenic	OX_rep1	1469	NA	NA	NA	NA	NA	NA	NA
2	9920689	9921837	AHL15_OX_rep1_peak_5379	1489	.	2	9921197	9924885	NA	NA	intergenic	OX_rep1	640	NA	NA	NA	NA	NA	NA	NA
2	9927283	9927744	AHL15_OX_rep1_peak_5380	199	.	2	9927518	9932686	NA	NA	intergenic	OX_rep1	226	NA	NA	NA	NA	NA	NA	NA
2	9934023	9935492	AHL15_OX_rep1_peak_5381	628	.	2	9934019	9937791	NA	NA	intergenic	OX_rep1	1469	NA	NA	NA	NA	NA	NA	NA
2	9936225	9936629	AHL15_OX_rep1_peak_5382	59	.	2	9934019	9937791	NA	NA	intergenic	OX_rep1	404	NA	NA	NA	NA	NA	NA	NA
2	9937201	9938034	AHL15_OX_rep1_peak_5383	1278	.	2	9934019	9937791	NA	NA	intergenic	OX_rep1	590	NA	NA	NA	NA	NA	NA	NA
2	9948019	9948501	AHL15_OX_rep1_peak_5385	73	.	2	9947347	9948593	NA	NA	intergenic	OX_rep1	482	NA	NA	NA	NA	NA	NA	NA
2	9968572	9969682	AHL15_OX_rep1_peak_5386	756	.	2	9967788	9971602	NA	NA	intergenic	OX_rep1	1110	NA	NA	NA	NA	NA	NA	NA
2	9970749	9971538	AHL15_OX_rep1_peak_5387	922	.	2	9967788	9971602	NA	NA	intergenic	OX_rep1	789	NA	NA	NA	NA	NA	NA	NA
2	9980261	9982057	AHL15_OX_rep1_peak_5388	343	.	2	9980874	9985186	NA	NA	intergenic	OX_rep1	1183	NA	NA	NA	NA	NA	NA	NA
2	9982543	9983911	AHL15_OX_rep1_peak_5389	335	.	2	9980874	9985186	NA	NA	intergenic	OX_rep1	1368	NA	NA	NA	NA	NA	NA	NA
2	9984730	9985226	AHL15_OX_rep1_peak_5390	172	.	2	9980874	9985186	NA	NA	intergenic	OX_rep1	456	NA	NA	NA	NA	NA	NA	NA
2	9992031	9992486	AHL15_OX_rep1_peak_5393	193	.	2	9992010	9995464	NA	NA	intergenic	OX_rep1	455	NA	NA	NA	NA	NA	NA	NA
2	10005932	10006416	AHL15_OX_rep1_peak_5394	186	.	2	10001509	10010480	NA	NA	intergenic	OX_rep1	484	NA	NA	NA	NA	NA	NA	NA
2	10010003	10010547	AHL15_OX_rep1_peak_5395	427	.	2	10001509	10010480	NA	NA	intergenic	OX_rep1	477	NA	NA	NA	NA	NA	NA	NA
2	10017519	10020595	AHL15_OX_rep1_peak_5396	1312	.	2	10017373	10019460	NA	NA	intergenic	OX_rep1	1941	NA	NA	NA	NA	NA	NA	NA
2	10023373	10023997	AHL15_OX_rep1_peak_5397	99	.	2	10022947	10024149	NA	NA	intergenic	OX_rep1	624	NA	NA	NA	NA	NA	NA	NA
2	10036171	10037453	AHL15_OX_rep1_peak_5398	736	.	2	10036048	10040819	NA	NA	intergenic	OX_rep1	1282	NA	NA	NA	NA	NA	NA	NA
2	10038192	10040736	AHL15_OX_rep1_peak_5399	3884	.	2	10036048	10040819	NA	NA	intergenic	OX_rep1	2544	NA	NA	NA	NA	NA	NA	NA
2	10050689	10051517	AHL15_OX_rep1_peak_5403	976	.	2	10050346	10051364	NA	NA	intergenic	OX_rep1	675	NA	NA	NA	NA	NA	NA	NA
2	10055617	10056000	AHL15_OX_rep1_peak_5404	54	.	2	10055427	10056416	NA	NA	intergenic	OX_rep1	383	NA	NA	NA	NA	NA	NA	NA
2	10065194	10065603	AHL15_OX_rep1_peak_5408	111	.	2	10065078	10066116	NA	NA	intergenic	OX_rep1	409	NA	NA	NA	NA	NA	NA	NA
2	10069936	10071294	AHL15_OX_rep1_peak_5410	2139	.	2	10068737	10072056	NA	NA	intergenic	OX_rep1	1358	NA	NA	NA	NA	NA	NA	NA
2	10081152	10081517	AHL15_OX_rep1_peak_5412	73	.	2	10080323	10095054	NA	NA	intergenic	OX_rep1	365	NA	NA	NA	NA	NA	NA	NA
2	10082092	10083421	AHL15_OX_rep1_peak_5413	213	.	2	10080323	10095054	NA	NA	intergenic	OX_rep1	1329	NA	NA	NA	NA	NA	NA	NA
2	10084398	10084844	AHL15_OX_rep1_peak_5414	59	.	2	10080323	10095054	NA	NA	intergenic	OX_rep1	446	NA	NA	NA	NA	NA	NA	NA
2	10094246	10095259	AHL15_OX_rep1_peak_5415	186	.	2	10080323	10095054	NA	NA	intergenic	OX_rep1	808	NA	NA	NA	NA	NA	NA	NA
2	10104485	10105036	AHL15_OX_rep1_peak_5417	264	.	2	10104398	10106706	NA	NA	intergenic	OX_rep1	551	NA	NA	NA	NA	NA	NA	NA
2	10113262	10115399	AHL15_OX_rep1_peak_5422	470	.	2	10113327	10118972	NA	NA	intergenic	OX_rep1	2072	NA	NA	NA	NA	NA	NA	NA
2	10116193	10116607	AHL15_OX_rep1_peak_5423	23	.	2	10113327	10118972	NA	NA	intergenic	OX_rep1	414	NA	NA	NA	NA	NA	NA	NA
2	10117800	10119490	AHL15_OX_rep1_peak_5424	311	.	2	10113327	10118972	NA	NA	intergenic	OX_rep1	1172	NA	NA	NA	NA	NA	NA	NA
2	10137627	10139618	AHL15_OX_rep1_peak_5426	736	.	2	10137595	10140382	NA	NA	intergenic	OX_rep1	1991	NA	NA	NA	NA	NA	NA	NA
2	10146867	10147285	AHL15_OX_rep1_peak_5428	94	.	2	10145714	10148631	NA	NA	intergenic	OX_rep1	418	NA	NA	NA	NA	NA	NA	NA
2	10149972	10152396	AHL15_OX_rep1_peak_5429	1908	.	2	10150134	10152585	NA	NA	intergenic	OX_rep1	2262	NA	NA	NA	NA	NA	NA	NA
2	10155787	10156176	AHL15_OX_rep1_peak_5430	172	.	2	10155699	10158082	NA	NA	intergenic	OX_rep1	389	NA	NA	NA	NA	NA	NA	NA
2	10161523	10163437	AHL15_OX_rep1_peak_5432	1683	.	2	10159323	10170575	NA	NA	intergenic	OX_rep1	1914	NA	NA	NA	NA	NA	NA	NA
2	10181126	10182030	AHL15_OX_rep1_peak_5435	767	.	2	10181088	10182250	NA	NA	intergenic	OX_rep1	904	NA	NA	NA	NA	NA	NA	NA
2	10192301	10192885	AHL15_OX_rep1_peak_5436	78	.	2	10190492	10195909	NA	NA	intergenic	OX_rep1	584	NA	NA	NA	NA	NA	NA	NA
2	10194464	10195034	AHL15_OX_rep1_peak_5437	287	.	2	10190492	10195909	NA	NA	intergenic	OX_rep1	570	NA	NA	NA	NA	NA	NA	NA
2	10197610	10199629	AHL15_OX_rep1_peak_5439	1647	.	2	10198741	10199674	NA	NA	intergenic	OX_rep1	888	NA	NA	NA	NA	NA	NA	NA
2	10208236	10209156	AHL15_OX_rep1_peak_5441	213	.	2	10207985	10209420	NA	NA	intergenic	OX_rep1	920	NA	NA	NA	NA	NA	NA	NA
2	10222127	10223736	AHL15_OX_rep1_peak_5444	401	.	2	10222064	10223856	NA	NA	intergenic	OX_rep1	1609	NA	NA	NA	NA	NA	NA	NA
2	10228601	10229296	AHL15_OX_rep1_peak_5445	933	.	2	10228698	10229349	NA	NA	intergenic	OX_rep1	598	NA	NA	NA	NA	NA	NA	NA
2	10235593	10236404	AHL15_OX_rep1_peak_5446	140	.	2	10235494	10236603	NA	NA	intergenic	OX_rep1	811	NA	NA	NA	NA	NA	NA	NA
2	10238883	10239456	AHL15_OX_rep1_peak_5447	272	.	2	10238779	10241874	NA	NA	intergenic	OX_rep1	573	NA	NA	NA	NA	NA	NA	NA
2	10239979	10240980	AHL15_OX_rep1_peak_5448	453	.	2	10238779	10241874	NA	NA	intergenic	OX_rep1	1001	NA	NA	NA	NA	NA	NA	NA
2	10254644	10256001	AHL15_OX_rep1_peak_5450	657	.	2	10254641	10256465	NA	NA	intergenic	OX_rep1	1357	NA	NA	NA	NA	NA	NA	NA
2	10285085	10286241	AHL15_OX_rep1_peak_5452	506	.	2	10285098	10285805	NA	NA	intergenic	OX_rep1	707	NA	NA	NA	NA	NA	NA	NA
2	10290605	10291344	AHL15_OX_rep1_peak_5453	199	.	2	10289685	10291347	NA	NA	intergenic	OX_rep1	739	NA	NA	NA	NA	NA	NA	NA
2	10305339	10305713	AHL15_OX_rep1_peak_5455	83	.	2	10304812	10308055	NA	NA	intergenic	OX_rep1	374	NA	NA	NA	NA	NA	NA	NA
2	10306148	10306592	AHL15_OX_rep1_peak_5456	235	.	2	10304812	10308055	NA	NA	intergenic	OX_rep1	444	NA	NA	NA	NA	NA	NA	NA
2	10309223	10310370	AHL15_OX_rep1_peak_5457	376	.	2	10309536	10310481	NA	NA	intergenic	OX_rep1	834	NA	NA	NA	NA	NA	NA	NA
2	10322237	10323120	AHL15_OX_rep1_peak_5460	1209	.	2	10322423	10325917	NA	NA	intergenic	OX_rep1	697	NA	NA	NA	NA	NA	NA	NA
2	10323792	10324795	AHL15_OX_rep1_peak_5461	418	.	2	10322423	10325917	NA	NA	intergenic	OX_rep1	1003	NA	NA	NA	NA	NA	NA	NA
2	10325220	10326851	AHL15_OX_rep1_peak_5462	444	.	2	10322423	10325917	NA	NA	intergenic	OX_rep1	697	NA	NA	NA	NA	NA	NA	NA
2	10330887	10331659	AHL15_OX_rep1_peak_5463	116	.	2	10330048	10332482	NA	NA	intergenic	OX_rep1	772	NA	NA	NA	NA	NA	NA	NA
2	10351161	10352907	AHL15_OX_rep1_peak_5465	599	.	2	10351998	10354429	NA	NA	intergenic	OX_rep1	909	NA	NA	NA	NA	NA	NA	NA
2	10367239	10367904	AHL15_OX_rep1_peak_5467	1141	.	2	10367614	10368417	NA	NA	intergenic	OX_rep1	290	NA	NA	NA	NA	NA	NA	NA
2	10387375	10387800	AHL15_OX_rep1_peak_5468	172	.	2	10386625	10391074	NA	NA	intergenic	OX_rep1	425	NA	NA	NA	NA	NA	NA	NA
2	10388502	10388924	AHL15_OX_rep1_peak_5469	68	.	2	10386625	10391074	NA	NA	intergenic	OX_rep1	422	NA	NA	NA	NA	NA	NA	NA
2	10406359	10407343	AHL15_OX_rep1_peak_5470	922	.	2	10406650	10407659	NA	NA	intergenic	OX_rep1	693	NA	NA	NA	NA	NA	NA	NA
2	10414133	10414509	AHL15_OX_rep1_peak_5471	63	.	2	10413489	10414962	NA	NA	intergenic	OX_rep1	376	NA	NA	NA	NA	NA	NA	NA
2	10429563	10430042	AHL15_OX_rep1_peak_5473	166	.	2	10429487	10431259	NA	NA	intergenic	OX_rep1	479	NA	NA	NA	NA	NA	NA	NA
2	10433629	10434613	AHL15_OX_rep1_peak_5474	3429	.	2	10434074	10436352	NA	NA	intergenic	OX_rep1	539	NA	NA	NA	NA	NA	NA	NA
2	10439514	10440407	AHL15_OX_rep1_peak_5475	1030	.	2	10439469	10443478	NA	NA	intergenic	OX_rep1	893	NA	NA	NA	NA	NA	NA	NA
2	10441380	10442623	AHL15_OX_rep1_peak_5476	264	.	2	10439469	10443478	NA	NA	intergenic	OX_rep1	1243	NA	NA	NA	NA	NA	NA	NA
2	10446366	10446822	AHL15_OX_rep1_peak_5477	120	.	2	10446434	10449630	NA	NA	intergenic	OX_rep1	388	NA	NA	NA	NA	NA	NA	NA
2	10455454	10456286	AHL15_OX_rep1_peak_5478	46	.	2	10454593	10456878	NA	NA	intergenic	OX_rep1	832	NA	NA	NA	NA	NA	NA	NA
2	10465474	10471455	AHL15_OX_rep1_peak_5480	2563	.	2	10464224	10468339	NA	NA	intergenic	OX_rep1	2865	NA	NA	NA	NA	NA	NA	NA
2	10520735	10521172	AHL15_OX_rep1_peak_5486	140	.	2	10520684	10521547	NA	NA	intergenic	OX_rep1	437	NA	NA	NA	NA	NA	NA	NA
2	10534145	10535989	AHL15_OX_rep1_peak_5488	552	.	2	10534887	10540726	NA	NA	intergenic	OX_rep1	1102	NA	NA	NA	NA	NA	NA	NA
2	10538469	10538946	AHL15_OX_rep1_peak_5489	147	.	2	10534887	10540726	NA	NA	intergenic	OX_rep1	477	NA	NA	NA	NA	NA	NA	NA
2	10553557	10554718	AHL15_OX_rep1_peak_5492	206	.	2	10549493	10559172	NA	NA	intergenic	OX_rep1	1161	NA	NA	NA	NA	NA	NA	NA
2	10555236	10556268	AHL15_OX_rep1_peak_5493	506	.	2	10549493	10559172	NA	NA	intergenic	OX_rep1	1032	NA	NA	NA	NA	NA	NA	NA
2	10557586	10558294	AHL15_OX_rep1_peak_5494	638	.	2	10549493	10559172	NA	NA	intergenic	OX_rep1	708	NA	NA	NA	NA	NA	NA	NA
2	10558937	10559303	AHL15_OX_rep1_peak_5495	63	.	2	10549493	10559172	NA	NA	intergenic	OX_rep1	235	NA	NA	NA	NA	NA	NA	NA
2	10569562	10570003	AHL15_OX_rep1_peak_5497	79	.	2	10569145	10570053	NA	NA	intergenic	OX_rep1	441	NA	NA	NA	NA	NA	NA	NA
2	10573172	10573804	AHL15_OX_rep1_peak_5499	818	.	2	10572636	10573861	NA	NA	intergenic	OX_rep1	632	NA	NA	NA	NA	NA	NA	NA
2	10579331	10579929	AHL15_OX_rep1_peak_5500	706	.	2	10579230	10581068	NA	NA	intergenic	OX_rep1	598	NA	NA	NA	NA	NA	NA	NA
2	10580518	10581124	AHL15_OX_rep1_peak_5501	140	.	2	10579230	10581068	NA	NA	intergenic	OX_rep1	550	NA	NA	NA	NA	NA	NA	NA
2	10616469	10617054	AHL15_OX_rep1_peak_5503	618	.	2	10616563	10617115	NA	NA	intergenic	OX_rep1	491	NA	NA	NA	NA	NA	NA	NA
2	10636289	10639311	AHL15_OX_rep1_peak_5505	767	.	2	10634754	10642157	NA	NA	intergenic	OX_rep1	3022	NA	NA	NA	NA	NA	NA	NA
2	10640018	10640650	AHL15_OX_rep1_peak_5506	1063	.	2	10634754	10642157	NA	NA	intergenic	OX_rep1	632	NA	NA	NA	NA	NA	NA	NA
2	10642414	10644778	AHL15_OX_rep1_peak_5507	1683	.	2	10643541	10651083	NA	NA	intergenic	OX_rep1	1237	NA	NA	NA	NA	NA	NA	NA
2	10645740	10646193	AHL15_OX_rep1_peak_5508	94	.	2	10643541	10651083	NA	NA	intergenic	OX_rep1	453	NA	NA	NA	NA	NA	NA	NA
2	10646752	10648383	AHL15_OX_rep1_peak_5509	1347	.	2	10643541	10651083	NA	NA	intergenic	OX_rep1	1631	NA	NA	NA	NA	NA	NA	NA
2	10650470	10651162	AHL15_OX_rep1_peak_5510	787	.	2	10643541	10651083	NA	NA	intergenic	OX_rep1	613	NA	NA	NA	NA	NA	NA	NA
2	10666513	10666955	AHL15_OX_rep1_peak_5512	105	.	2	10666022	10667897	NA	NA	intergenic	OX_rep1	442	NA	NA	NA	NA	NA	NA	NA
2	10667399	10668032	AHL15_OX_rep1_peak_5513	706	.	2	10666022	10667897	NA	NA	intergenic	OX_rep1	498	NA	NA	NA	NA	NA	NA	NA
2	10677147	10677975	AHL15_OX_rep1_peak_5515	63	.	2	10676747	10678523	NA	NA	intergenic	OX_rep1	828	NA	NA	NA	NA	NA	NA	NA
2	10682059	10683848	AHL15_OX_rep1_peak_5517	1708	.	2	10682054	10684117	NA	NA	intergenic	OX_rep1	1789	NA	NA	NA	NA	NA	NA	NA
2	10689093	10690637	AHL15_OX_rep1_peak_5519	409	.	2	10689159	10689933	NA	NA	intergenic	OX_rep1	774	NA	NA	NA	NA	NA	NA	NA
2	10704305	10706003	AHL15_OX_rep1_peak_5521	1453	.	2	10704825	10707992	NA	NA	intergenic	OX_rep1	1178	NA	NA	NA	NA	NA	NA	NA
2	10706470	10708972	AHL15_OX_rep1_peak_5522	1041	.	2	10704825	10707992	NA	NA	intergenic	OX_rep1	1522	NA	NA	NA	NA	NA	NA	NA
2	10727707	10728408	AHL15_OX_rep1_peak_5524	401	.	2	10727272	10731555	NA	NA	intergenic	OX_rep1	701	NA	NA	NA	NA	NA	NA	NA
2	10730541	10731317	AHL15_OX_rep1_peak_5525	179	.	2	10727272	10731555	NA	NA	intergenic	OX_rep1	776	NA	NA	NA	NA	NA	NA	NA
2	10746010	10746474	AHL15_OX_rep1_peak_5527	166	.	2	10745819	10746210	NA	NA	intergenic	OX_rep1	200	NA	NA	NA	NA	NA	NA	NA
2	10749193	10750369	AHL15_OX_rep1_peak_5529	470	.	2	10748467	10750655	NA	NA	intergenic	OX_rep1	1176	NA	NA	NA	NA	NA	NA	NA
2	10758767	10759514	AHL15_OX_rep1_peak_5530	580	.	2	10757947	10759723	NA	NA	intergenic	OX_rep1	747	NA	NA	NA	NA	NA	NA	NA
2	10774931	10775394	AHL15_OX_rep1_peak_5532	78	.	2	10775002	10776067	NA	NA	intergenic	OX_rep1	392	NA	NA	NA	NA	NA	NA	NA
2	10791425	10791926	AHL15_OX_rep1_peak_5535	159	.	2	10791331	10791663	NA	NA	intergenic	OX_rep1	238	NA	NA	NA	NA	NA	NA	NA
2	10853172	10853638	AHL15_OX_rep1_peak_5544	111	.	2	10850797	10853651	NA	NA	intergenic	OX_rep1	466	NA	NA	NA	NA	NA	NA	NA
2	10855989	10856374	AHL15_OX_rep1_peak_5545	99	.	2	10854948	10856270	NA	NA	intergenic	OX_rep1	281	NA	NA	NA	NA	NA	NA	NA
2	10873701	10874384	AHL15_OX_rep1_peak_5547	147	.	2	10872243	10880551	NA	NA	intergenic	OX_rep1	683	NA	NA	NA	NA	NA	NA	NA
2	10880126	10880656	AHL15_OX_rep1_peak_5548	319	.	2	10872243	10880551	NA	NA	intergenic	OX_rep1	425	NA	NA	NA	NA	NA	NA	NA
2	10905353	10906041	AHL15_OX_rep1_peak_5549	807	.	2	10905287	10906214	NA	NA	intergenic	OX_rep1	688	NA	NA	NA	NA	NA	NA	NA
2	10931361	10932496	AHL15_OX_rep1_peak_5551	647	.	2	10931090	10932004	NA	NA	intergenic	OX_rep1	643	NA	NA	NA	NA	NA	NA	NA
2	10934644	10935446	AHL15_OX_rep1_peak_5552	1501	.	2	10934604	10936526	NA	NA	intergenic	OX_rep1	802	NA	NA	NA	NA	NA	NA	NA
2	10937926	10938965	AHL15_OX_rep1_peak_5553	1598	.	2	10938113	10939070	NA	NA	intergenic	OX_rep1	852	NA	NA	NA	NA	NA	NA	NA
2	10942541	10942909	AHL15_OX_rep1_peak_5554	116	.	2	10942454	10947746	NA	NA	intergenic	OX_rep1	368	NA	NA	NA	NA	NA	NA	NA
2	10945436	10946994	AHL15_OX_rep1_peak_5555	954	.	2	10942454	10947746	NA	NA	intergenic	OX_rep1	1558	NA	NA	NA	NA	NA	NA	NA
2	10949689	10950255	AHL15_OX_rep1_peak_5556	303	.	2	10949626	10952546	NA	NA	intergenic	OX_rep1	566	NA	NA	NA	NA	NA	NA	NA
2	10973026	10973915	AHL15_OX_rep1_peak_5557	303	.	2	10972951	10973654	NA	NA	intergenic	OX_rep1	628	NA	NA	NA	NA	NA	NA	NA
2	10992196	10992736	AHL15_OX_rep1_peak_5558	199	.	2	10989117	10992727	NA	NA	intergenic	OX_rep1	531	NA	NA	NA	NA	NA	NA	NA
2	10999218	11000235	AHL15_OX_rep1_peak_5560	159	.	2	10997045	11000485	NA	NA	intergenic	OX_rep1	1017	NA	NA	NA	NA	NA	NA	NA
2	11009911	11010511	AHL15_OX_rep1_peak_5562	128	.	2	11009861	11012498	NA	NA	intergenic	OX_rep1	600	NA	NA	NA	NA	NA	NA	NA
2	11039432	11039855	AHL15_OX_rep1_peak_5564	68	.	2	11039179	11041330	NA	NA	intergenic	OX_rep1	423	NA	NA	NA	NA	NA	NA	NA
2	11040601	11041556	AHL15_OX_rep1_peak_5565	838	.	2	11039179	11041330	NA	NA	intergenic	OX_rep1	729	NA	NA	NA	NA	NA	NA	NA
2	11043804	11044862	AHL15_OX_rep1_peak_5566	228	.	2	11044256	11045991	NA	NA	intergenic	OX_rep1	606	NA	NA	NA	NA	NA	NA	NA
2	11045240	11045816	AHL15_OX_rep1_peak_5567	401	.	2	11044256	11045991	NA	NA	intergenic	OX_rep1	576	NA	NA	NA	NA	NA	NA	NA
2	11056380	11057361	AHL15_OX_rep1_peak_5570	1097	.	2	11056062	11058877	NA	NA	intergenic	OX_rep1	981	NA	NA	NA	NA	NA	NA	NA
2	11095561	11098669	AHL15_OX_rep1_peak_5573	2074	.	2	11095542	11097651	NA	NA	intergenic	OX_rep1	2090	NA	NA	NA	NA	NA	NA	NA
2	11100148	11102209	AHL15_OX_rep1_peak_5574	3003	.	2	11099380	11102222	NA	NA	intergenic	OX_rep1	2061	NA	NA	NA	NA	NA	NA	NA
2	11119623	11120544	AHL15_OX_rep1_peak_5576	1647	.	2	11118362	11120522	NA	NA	intergenic	OX_rep1	899	NA	NA	NA	NA	NA	NA	NA
2	11125089	11126010	AHL15_OX_rep1_peak_5578	122	.	2	11124817	11127028	NA	NA	intergenic	OX_rep1	921	NA	NA	NA	NA	NA	NA	NA
2	11168766	11169561	AHL15_OX_rep1_peak_5582	89	.	2	11168672	11169415	NA	NA	intergenic	OX_rep1	649	NA	NA	NA	NA	NA	NA	NA
2	11194427	11195046	AHL15_OX_rep1_peak_5586	220	.	2	11194431	11196995	NA	NA	intergenic	OX_rep1	615	NA	NA	NA	NA	NA	NA	NA
2	11195535	11195908	AHL15_OX_rep1_peak_5587	16	.	2	11194431	11196995	NA	NA	intergenic	OX_rep1	373	NA	NA	NA	NA	NA	NA	NA
2	11214825	11215315	AHL15_OX_rep1_peak_5589	235	.	2	11214662	11215207	NA	NA	intergenic	OX_rep1	382	NA	NA	NA	NA	NA	NA	NA
2	11223389	11224551	AHL15_OX_rep1_peak_5590	470	.	2	11223400	11224564	NA	NA	intergenic	OX_rep1	1151	NA	NA	NA	NA	NA	NA	NA
2	11237393	11237942	AHL15_OX_rep1_peak_5593	249	.	2	11236995	11237957	NA	NA	intergenic	OX_rep1	549	NA	NA	NA	NA	NA	NA	NA
2	11263041	11263467	AHL15_OX_rep1_peak_5594	83	.	2	11262586	11263888	NA	NA	intergenic	OX_rep1	426	NA	NA	NA	NA	NA	NA	NA
2	11266278	11267551	AHL15_OX_rep1_peak_5595	638	.	2	11266855	11267856	NA	NA	intergenic	OX_rep1	696	NA	NA	NA	NA	NA	NA	NA
2	11273419	11273878	AHL15_OX_rep1_peak_5597	73	.	2	11272074	11273841	NA	NA	intergenic	OX_rep1	422	NA	NA	NA	NA	NA	NA	NA
2	11284150	11287420	AHL15_OX_rep1_peak_5599	2389	.	2	11284272	11286307	NA	NA	intergenic	OX_rep1	2035	NA	NA	NA	NA	NA	NA	NA
2	11296426	11297998	AHL15_OX_rep1_peak_5602	965	.	2	11295918	11298913	NA	NA	intergenic	OX_rep1	1572	NA	NA	NA	NA	NA	NA	NA
2	11307145	11309507	AHL15_OX_rep1_peak_5606	1908	.	2	11307010	11309956	NA	NA	intergenic	OX_rep1	2362	NA	NA	NA	NA	NA	NA	NA
2	11337906	11338422	AHL15_OX_rep1_peak_5608	166	.	2	11336738	11338751	NA	NA	intergenic	OX_rep1	516	NA	NA	NA	NA	NA	NA	NA
2	11345482	11346701	AHL15_OX_rep1_peak_5609	1030	.	2	11345540	11346146	NA	NA	intergenic	OX_rep1	606	NA	NA	NA	NA	NA	NA	NA
2	11353456	11353932	AHL15_OX_rep1_peak_5611	111	.	2	11352293	11358185	NA	NA	intergenic	OX_rep1	476	NA	NA	NA	NA	NA	NA	NA
2	11366605	11368265	AHL15_OX_rep1_peak_5614	1858	.	2	11367030	11368473	NA	NA	intergenic	OX_rep1	1235	NA	NA	NA	NA	NA	NA	NA
2	11372938	11374316	AHL15_OX_rep1_peak_5617	726	.	2	11372124	11380462	NA	NA	intergenic	OX_rep1	1378	NA	NA	NA	NA	NA	NA	NA
2	11377822	11378633	AHL15_OX_rep1_peak_5618	242	.	2	11372124	11380462	NA	NA	intergenic	OX_rep1	811	NA	NA	NA	NA	NA	NA	NA
2	11379167	11380206	AHL15_OX_rep1_peak_5619	444	.	2	11372124	11380462	NA	NA	intergenic	OX_rep1	1039	NA	NA	NA	NA	NA	NA	NA
2	11387808	11388384	AHL15_OX_rep1_peak_5620	444	.	2	11386402	11388297	NA	NA	intergenic	OX_rep1	489	NA	NA	NA	NA	NA	NA	NA
2	11397134	11399817	AHL15_OX_rep1_peak_5622	1908	.	2	11397219	11401117	NA	NA	intergenic	OX_rep1	2598	NA	NA	NA	NA	NA	NA	NA
2	11436233	11437718	AHL15_OX_rep1_peak_5625	2191	.	2	11436300	11437688	NA	NA	intergenic	OX_rep1	1388	NA	NA	NA	NA	NA	NA	NA
2	11480699	11481196	AHL15_OX_rep1_peak_5631	193	.	2	11478142	11481325	NA	NA	intergenic	OX_rep1	497	NA	NA	NA	NA	NA	NA	NA
2	11497744	11498680	AHL15_OX_rep1_peak_5632	159	.	2	11497702	11499720	NA	NA	intergenic	OX_rep1	936	NA	NA	NA	NA	NA	NA	NA
2	11503026	11504284	AHL15_OX_rep1_peak_5634	409	.	2	11502136	11505064	NA	NA	intergenic	OX_rep1	1258	NA	NA	NA	NA	NA	NA	NA
2	11558989	11563647	AHL15_OX_rep1_peak_5640	2522	.	2	11560215	11563932	NA	NA	intergenic	OX_rep1	3432	NA	NA	NA	NA	NA	NA	NA
2	11617925	11618347	AHL15_OX_rep1_peak_5644	122	.	2	11617496	11620075	NA	NA	intergenic	OX_rep1	422	NA	NA	NA	NA	NA	NA	NA
2	11619287	11619965	AHL15_OX_rep1_peak_5645	609	.	2	11617496	11620075	NA	NA	intergenic	OX_rep1	678	NA	NA	NA	NA	NA	NA	NA
2	11623563	11624880	AHL15_OX_rep1_peak_5646	736	.	2	11623618	11625156	NA	NA	intergenic	OX_rep1	1262	NA	NA	NA	NA	NA	NA	NA
2	11643057	11645082	AHL15_OX_rep1_peak_5648	590	.	2	11639809	11649056	NA	NA	intergenic	OX_rep1	2025	NA	NA	NA	NA	NA	NA	NA
2	11647140	11647568	AHL15_OX_rep1_peak_5649	153	.	2	11639809	11649056	NA	NA	intergenic	OX_rep1	428	NA	NA	NA	NA	NA	NA	NA
2	11648172	11649121	AHL15_OX_rep1_peak_5650	409	.	2	11639809	11649056	NA	NA	intergenic	OX_rep1	884	NA	NA	NA	NA	NA	NA	NA
2	11658061	11659460	AHL15_OX_rep1_peak_5652	777	.	2	11655143	11659578	NA	NA	intergenic	OX_rep1	1399	NA	NA	NA	NA	NA	NA	NA
2	11666030	11667488	AHL15_OX_rep1_peak_5655	1019	.	2	11665797	11669628	NA	NA	intergenic	OX_rep1	1458	NA	NA	NA	NA	NA	NA	NA
2	11669217	11669640	AHL15_OX_rep1_peak_5656	159	.	2	11665797	11669628	NA	NA	intergenic	OX_rep1	411	NA	NA	NA	NA	NA	NA	NA
2	11682224	11683252	AHL15_OX_rep1_peak_5658	638	.	2	11681971	11682771	NA	NA	intergenic	OX_rep1	547	NA	NA	NA	NA	NA	NA	NA
2	11685262	11685805	AHL15_OX_rep1_peak_5659	94	.	2	11685342	11687937	NA	NA	intergenic	OX_rep1	463	NA	NA	NA	NA	NA	NA	NA
2	11686227	11688009	AHL15_OX_rep1_peak_5660	657	.	2	11685342	11687937	NA	NA	intergenic	OX_rep1	1710	NA	NA	NA	NA	NA	NA	NA
2	11705171	11705880	AHL15_OX_rep1_peak_5662	351	.	2	11704303	11706027	NA	NA	intergenic	OX_rep1	709	NA	NA	NA	NA	NA	NA	NA
2	11711859	11712232	AHL15_OX_rep1_peak_5664	54	.	2	11710128	11713410	NA	NA	intergenic	OX_rep1	373	NA	NA	NA	NA	NA	NA	NA
2	11754067	11754662	AHL15_OX_rep1_peak_5668	73	.	2	11754066	11755693	NA	NA	intergenic	OX_rep1	595	NA	NA	NA	NA	NA	NA	NA
2	11759556	11761227	AHL15_OX_rep1_peak_5669	657	.	2	11759588	11762060	NA	NA	intergenic	OX_rep1	1639	NA	NA	NA	NA	NA	NA	NA
2	11766211	11766904	AHL15_OX_rep1_peak_5670	418	.	2	11766144	11768950	NA	NA	intergenic	OX_rep1	693	NA	NA	NA	NA	NA	NA	NA
2	11769588	11770971	AHL15_OX_rep1_peak_5671	1647	.	2	11770100	11773186	NA	NA	intergenic	OX_rep1	871	NA	NA	NA	NA	NA	NA	NA
2	11771415	11772077	AHL15_OX_rep1_peak_5672	172	.	2	11770100	11773186	NA	NA	intergenic	OX_rep1	662	NA	NA	NA	NA	NA	NA	NA
2	11772574	11773010	AHL15_OX_rep1_peak_5673	94	.	2	11770100	11773186	NA	NA	intergenic	OX_rep1	436	NA	NA	NA	NA	NA	NA	NA
2	11807405	11809040	AHL15_OX_rep1_peak_5676	580	.	2	11806087	11809278	NA	NA	intergenic	OX_rep1	1635	NA	NA	NA	NA	NA	NA	NA
2	11816106	11816640	AHL15_OX_rep1_peak_5678	287	.	2	11816002	11816633	NA	NA	intergenic	OX_rep1	527	NA	NA	NA	NA	NA	NA	NA
2	11834451	11835385	AHL15_OX_rep1_peak_5681	199	.	2	11834427	11841235	NA	NA	intergenic	OX_rep1	934	NA	NA	NA	NA	NA	NA	NA
2	11835802	11837264	AHL15_OX_rep1_peak_5682	206	.	2	11834427	11841235	NA	NA	intergenic	OX_rep1	1462	NA	NA	NA	NA	NA	NA	NA
2	11838969	11839395	AHL15_OX_rep1_peak_5683	159	.	2	11834427	11841235	NA	NA	intergenic	OX_rep1	426	NA	NA	NA	NA	NA	NA	NA
2	11870399	11871123	AHL15_OX_rep1_peak_5686	335	.	2	11866998	11871377	NA	NA	intergenic	OX_rep1	724	NA	NA	NA	NA	NA	NA	NA
2	11890108	11890512	AHL15_OX_rep1_peak_5688	99	.	2	11889176	11891997	NA	NA	intergenic	OX_rep1	404	NA	NA	NA	NA	NA	NA	NA
2	11891422	11892179	AHL15_OX_rep1_peak_5689	470	.	2	11889176	11891997	NA	NA	intergenic	OX_rep1	575	NA	NA	NA	NA	NA	NA	NA
2	11895579	11896759	AHL15_OX_rep1_peak_5690	1130	.	2	11894787	11897941	NA	NA	intergenic	OX_rep1	1180	NA	NA	NA	NA	NA	NA	NA
2	11904338	11904938	AHL15_OX_rep1_peak_5691	213	.	2	11904062	11909568	NA	NA	intergenic	OX_rep1	600	NA	NA	NA	NA	NA	NA	NA
2	11908806	11910151	AHL15_OX_rep1_peak_5692	1465	.	2	11904062	11909568	NA	NA	intergenic	OX_rep1	762	NA	NA	NA	NA	NA	NA	NA
2	11932056	11932876	AHL15_OX_rep1_peak_5693	1119	.	2	11931813	11933207	NA	NA	intergenic	OX_rep1	820	NA	NA	NA	NA	NA	NA	NA
2	11940212	11941003	AHL15_OX_rep1_peak_5695	147	.	2	11939653	11941295	NA	NA	intergenic	OX_rep1	791	NA	NA	NA	NA	NA	NA	NA
2	11945161	11946107	AHL15_OX_rep1_peak_5696	409	.	2	11943015	11948870	NA	NA	intergenic	OX_rep1	946	NA	NA	NA	NA	NA	NA	NA
2	11963375	11964132	AHL15_OX_rep1_peak_5700	716	.	2	11963440	11966941	NA	NA	intergenic	OX_rep1	692	NA	NA	NA	NA	NA	NA	NA
2	11969600	11970252	AHL15_OX_rep1_peak_5701	257	.	2	11968712	11971139	NA	NA	intergenic	OX_rep1	652	NA	NA	NA	NA	NA	NA	NA
2	11970604	11971009	AHL15_OX_rep1_peak_5702	105	.	2	11968712	11971139	NA	NA	intergenic	OX_rep1	405	NA	NA	NA	NA	NA	NA	NA
2	11980170	11980765	AHL15_OX_rep1_peak_5703	186	.	2	11980003	11985686	NA	NA	intergenic	OX_rep1	595	NA	NA	NA	NA	NA	NA	NA
2	11981188	11981986	AHL15_OX_rep1_peak_5704	153	.	2	11980003	11985686	NA	NA	intergenic	OX_rep1	798	NA	NA	NA	NA	NA	NA	NA
2	11982457	11983175	AHL15_OX_rep1_peak_5705	716	.	2	11980003	11985686	NA	NA	intergenic	OX_rep1	718	NA	NA	NA	NA	NA	NA	NA
2	11983778	11984211	AHL15_OX_rep1_peak_5706	111	.	2	11980003	11985686	NA	NA	intergenic	OX_rep1	433	NA	NA	NA	NA	NA	NA	NA
2	11984577	11984945	AHL15_OX_rep1_peak_5707	46	.	2	11980003	11985686	NA	NA	intergenic	OX_rep1	368	NA	NA	NA	NA	NA	NA	NA
2	11991474	11994022	AHL15_OX_rep1_peak_5708	1347	.	2	11992617	11994953	NA	NA	intergenic	OX_rep1	1405	NA	NA	NA	NA	NA	NA	NA
2	12003408	12004599	AHL15_OX_rep1_peak_5710	954	.	2	12003738	12004657	NA	NA	intergenic	OX_rep1	861	NA	NA	NA	NA	NA	NA	NA
2	12020183	12020672	AHL15_OX_rep1_peak_5712	94	.	2	12017569	12023939	NA	NA	intergenic	OX_rep1	489	NA	NA	NA	NA	NA	NA	NA
2	12021669	12022829	AHL15_OX_rep1_peak_5713	1289	.	2	12017569	12023939	NA	NA	intergenic	OX_rep1	1160	NA	NA	NA	NA	NA	NA	NA
2	12028678	12029286	AHL15_OX_rep1_peak_5715	193	.	2	12028767	12029665	NA	NA	intergenic	OX_rep1	519	NA	NA	NA	NA	NA	NA	NA
2	12074563	12075027	AHL15_OX_rep1_peak_5719	199	.	2	12074279	12081022	NA	NA	intergenic	OX_rep1	464	NA	NA	NA	NA	NA	NA	NA
2	12076294	12076685	AHL15_OX_rep1_peak_5720	50	.	2	12074279	12081022	NA	NA	intergenic	OX_rep1	391	NA	NA	NA	NA	NA	NA	NA
2	12078641	12079199	AHL15_OX_rep1_peak_5721	552	.	2	12074279	12081022	NA	NA	intergenic	OX_rep1	558	NA	NA	NA	NA	NA	NA	NA
2	12079832	12080515	AHL15_OX_rep1_peak_5722	818	.	2	12074279	12081022	NA	NA	intergenic	OX_rep1	683	NA	NA	NA	NA	NA	NA	NA
2	12092072	12094511	AHL15_OX_rep1_peak_5723	2309	.	2	12091765	12094620	NA	NA	intergenic	OX_rep1	2439	NA	NA	NA	NA	NA	NA	NA
2	12101274	12102659	AHL15_OX_rep1_peak_5724	1289	.	2	12100757	12103671	NA	NA	intergenic	OX_rep1	1385	NA	NA	NA	NA	NA	NA	NA
2	12106675	12108113	AHL15_OX_rep1_peak_5725	327	.	2	12107262	12113888	NA	NA	intergenic	OX_rep1	851	NA	NA	NA	NA	NA	NA	NA
2	12108807	12109414	AHL15_OX_rep1_peak_5726	116	.	2	12107262	12113888	NA	NA	intergenic	OX_rep1	607	NA	NA	NA	NA	NA	NA	NA
2	12109973	12112450	AHL15_OX_rep1_peak_5727	280	.	2	12107262	12113888	NA	NA	intergenic	OX_rep1	2477	NA	NA	NA	NA	NA	NA	NA
2	12113039	12113868	AHL15_OX_rep1_peak_5728	193	.	2	12107262	12113888	NA	NA	intergenic	OX_rep1	829	NA	NA	NA	NA	NA	NA	NA
2	12122749	12123320	AHL15_OX_rep1_peak_5731	272	.	2	12121512	12123151	NA	NA	intergenic	OX_rep1	402	NA	NA	NA	NA	NA	NA	NA
2	12130039	12131566	AHL15_OX_rep1_peak_5732	807	.	2	12130092	12131543	NA	NA	intergenic	OX_rep1	1451	NA	NA	NA	NA	NA	NA	NA
2	12137941	12139129	AHL15_OX_rep1_peak_5733	228	.	2	12136241	12138577	NA	NA	intergenic	OX_rep1	636	NA	NA	NA	NA	NA	NA	NA
2	12143658	12144710	AHL15_OX_rep1_peak_5734	777	.	2	12143665	12146882	NA	NA	intergenic	OX_rep1	1045	NA	NA	NA	NA	NA	NA	NA
2	12149247	12150257	AHL15_OX_rep1_peak_5736	1052	.	2	12149072	12152137	NA	NA	intergenic	OX_rep1	1010	NA	NA	NA	NA	NA	NA	NA
2	12150811	12151738	AHL15_OX_rep1_peak_5737	933	.	2	12149072	12152137	NA	NA	intergenic	OX_rep1	927	NA	NA	NA	NA	NA	NA	NA
2	12155433	12155837	AHL15_OX_rep1_peak_5739	140	.	2	12154126	12156021	NA	NA	intergenic	OX_rep1	404	NA	NA	NA	NA	NA	NA	NA
2	12181184	12181558	AHL15_OX_rep1_peak_5741	128	.	2	12181012	12185273	NA	NA	intergenic	OX_rep1	374	NA	NA	NA	NA	NA	NA	NA
2	12182065	12182722	AHL15_OX_rep1_peak_5742	922	.	2	12181012	12185273	NA	NA	intergenic	OX_rep1	657	NA	NA	NA	NA	NA	NA	NA
2	12184423	12184905	AHL15_OX_rep1_peak_5743	220	.	2	12181012	12185273	NA	NA	intergenic	OX_rep1	482	NA	NA	NA	NA	NA	NA	NA
2	12189534	12190659	AHL15_OX_rep1_peak_5744	367	.	2	12188293	12198074	NA	NA	intergenic	OX_rep1	1125	NA	NA	NA	NA	NA	NA	NA
2	12191115	12191649	AHL15_OX_rep1_peak_5745	153	.	2	12188293	12198074	NA	NA	intergenic	OX_rep1	534	NA	NA	NA	NA	NA	NA	NA
2	12195143	12195574	AHL15_OX_rep1_peak_5746	179	.	2	12188293	12198074	NA	NA	intergenic	OX_rep1	431	NA	NA	NA	NA	NA	NA	NA
2	12200807	12201937	AHL15_OX_rep1_peak_5748	228	.	2	12200780	12209799	NA	NA	intergenic	OX_rep1	1130	NA	NA	NA	NA	NA	NA	NA
2	12202847	12203544	AHL15_OX_rep1_peak_5749	628	.	2	12200780	12209799	NA	NA	intergenic	OX_rep1	697	NA	NA	NA	NA	NA	NA	NA
2	12204055	12204544	AHL15_OX_rep1_peak_5750	166	.	2	12200780	12209799	NA	NA	intergenic	OX_rep1	489	NA	NA	NA	NA	NA	NA	NA
2	12205223	12205635	AHL15_OX_rep1_peak_5751	186	.	2	12200780	12209799	NA	NA	intergenic	OX_rep1	412	NA	NA	NA	NA	NA	NA	NA
2	12207348	12207738	AHL15_OX_rep1_peak_5752	83	.	2	12200780	12209799	NA	NA	intergenic	OX_rep1	390	NA	NA	NA	NA	NA	NA	NA
2	12208256	12209838	AHL15_OX_rep1_peak_5753	2113	.	2	12200780	12209799	NA	NA	intergenic	OX_rep1	1543	NA	NA	NA	NA	NA	NA	NA
2	12232125	12232588	AHL15_OX_rep1_peak_5754	140	.	2	12228624	12234874	NA	NA	intergenic	OX_rep1	463	NA	NA	NA	NA	NA	NA	NA
2	12239276	12239889	AHL15_OX_rep1_peak_5756	359	.	2	12239146	12241765	NA	NA	intergenic	OX_rep1	613	NA	NA	NA	NA	NA	NA	NA
2	12243723	12244248	AHL15_OX_rep1_peak_5757	94	.	2	12243778	12244805	NA	NA	intergenic	OX_rep1	470	NA	NA	NA	NA	NA	NA	NA
2	12257680	12259301	AHL15_OX_rep1_peak_5759	787	.	2	12256923	12262012	NA	NA	intergenic	OX_rep1	1621	NA	NA	NA	NA	NA	NA	NA
2	12259713	12260550	AHL15_OX_rep1_peak_5760	807	.	2	12256923	12262012	NA	NA	intergenic	OX_rep1	837	NA	NA	NA	NA	NA	NA	NA
2	12270884	12271703	AHL15_OX_rep1_peak_5761	2191	.	2	12271102	12272207	NA	NA	intergenic	OX_rep1	601	NA	NA	NA	NA	NA	NA	NA
2	12278352	12279320	AHL15_OX_rep1_peak_5762	435	.	2	12277417	12283280	NA	NA	intergenic	OX_rep1	968	NA	NA	NA	NA	NA	NA	NA
2	12281035	12283476	AHL15_OX_rep1_peak_5763	2074	.	2	12277417	12283280	NA	NA	intergenic	OX_rep1	2245	NA	NA	NA	NA	NA	NA	NA
2	12287156	12287616	AHL15_OX_rep1_peak_5764	213	.	2	12286842	12288151	NA	NA	intergenic	OX_rep1	460	NA	NA	NA	NA	NA	NA	NA
2	12291875	12292281	AHL15_OX_rep1_peak_5765	50	.	2	12291092	12295254	NA	NA	intergenic	OX_rep1	406	NA	NA	NA	NA	NA	NA	NA
2	12293516	12294272	AHL15_OX_rep1_peak_5766	179	.	2	12291092	12295254	NA	NA	intergenic	OX_rep1	756	NA	NA	NA	NA	NA	NA	NA
2	12294777	12295181	AHL15_OX_rep1_peak_5767	73	.	2	12291092	12295254	NA	NA	intergenic	OX_rep1	404	NA	NA	NA	NA	NA	NA	NA
2	12304800	12306135	AHL15_OX_rep1_peak_5772	1870	.	2	12304830	12305884	NA	NA	intergenic	OX_rep1	1054	NA	NA	NA	NA	NA	NA	NA
2	12308892	12309734	AHL15_OX_rep1_peak_5773	409	.	2	12308643	12316165	NA	NA	intergenic	OX_rep1	842	NA	NA	NA	NA	NA	NA	NA
2	12320211	12321445	AHL15_OX_rep1_peak_5775	1209	.	2	12319548	12322385	NA	NA	intergenic	OX_rep1	1234	NA	NA	NA	NA	NA	NA	NA
2	12321945	12322395	AHL15_OX_rep1_peak_5776	153	.	2	12319548	12322385	NA	NA	intergenic	OX_rep1	440	NA	NA	NA	NA	NA	NA	NA
2	12343721	12344240	AHL15_OX_rep1_peak_5778	172	.	2	12343443	12349249	NA	NA	intergenic	OX_rep1	519	NA	NA	NA	NA	NA	NA	NA
2	12344603	12345370	AHL15_OX_rep1_peak_5779	1324	.	2	12343443	12349249	NA	NA	intergenic	OX_rep1	767	NA	NA	NA	NA	NA	NA	NA
2	12345985	12347958	AHL15_OX_rep1_peak_5780	384	.	2	12343443	12349249	NA	NA	intergenic	OX_rep1	1973	NA	NA	NA	NA	NA	NA	NA
2	12351467	12352402	AHL15_OX_rep1_peak_5782	376	.	2	12350610	12353328	NA	NA	intergenic	OX_rep1	935	NA	NA	NA	NA	NA	NA	NA
2	12360257	12361010	AHL15_OX_rep1_peak_5783	609	.	2	12359568	12363425	NA	NA	intergenic	OX_rep1	753	NA	NA	NA	NA	NA	NA	NA
2	12361993	12363399	AHL15_OX_rep1_peak_5784	186	.	2	12359568	12363425	NA	NA	intergenic	OX_rep1	1406	NA	NA	NA	NA	NA	NA	NA
2	12372877	12373578	AHL15_OX_rep1_peak_5785	50	.	2	12370420	12378271	NA	NA	intergenic	OX_rep1	701	NA	NA	NA	NA	NA	NA	NA
2	12375116	12375516	AHL15_OX_rep1_peak_5786	89	.	2	12370420	12378271	NA	NA	intergenic	OX_rep1	400	NA	NA	NA	NA	NA	NA	NA
2	12376926	12377394	AHL15_OX_rep1_peak_5787	68	.	2	12370420	12378271	NA	NA	intergenic	OX_rep1	468	NA	NA	NA	NA	NA	NA	NA
2	12390937	12391632	AHL15_OX_rep1_peak_5789	1278	.	2	12389891	12392104	NA	NA	intergenic	OX_rep1	695	NA	NA	NA	NA	NA	NA	NA
2	12394991	12395485	AHL15_OX_rep1_peak_5790	78	.	2	12395017	12397744	NA	NA	intergenic	OX_rep1	468	NA	NA	NA	NA	NA	NA	NA
2	12403622	12404120	AHL15_OX_rep1_peak_5791	199	.	2	12403621	12404390	NA	NA	intergenic	OX_rep1	498	NA	NA	NA	NA	NA	NA	NA
2	12408387	12409277	AHL15_OX_rep1_peak_5792	1278	.	2	12408239	12413107	NA	NA	intergenic	OX_rep1	890	NA	NA	NA	NA	NA	NA	NA
2	12409802	12410571	AHL15_OX_rep1_peak_5793	83	.	2	12408239	12413107	NA	NA	intergenic	OX_rep1	769	NA	NA	NA	NA	NA	NA	NA
2	12411782	12412795	AHL15_OX_rep1_peak_5794	343	.	2	12408239	12413107	NA	NA	intergenic	OX_rep1	1013	NA	NA	NA	NA	NA	NA	NA
2	12420984	12421710	AHL15_OX_rep1_peak_5796	94	.	2	12419576	12424302	NA	NA	intergenic	OX_rep1	726	NA	NA	NA	NA	NA	NA	NA
2	12423769	12424299	AHL15_OX_rep1_peak_5797	444	.	2	12419576	12424302	NA	NA	intergenic	OX_rep1	530	NA	NA	NA	NA	NA	NA	NA
2	12434129	12434710	AHL15_OX_rep1_peak_5799	287	.	2	12433796	12436717	NA	NA	intergenic	OX_rep1	581	NA	NA	NA	NA	NA	NA	NA
2	12505142	12506036	AHL15_OX_rep1_peak_5803	998	.	2	12504944	12505794	NA	NA	intergenic	OX_rep1	652	NA	NA	NA	NA	NA	NA	NA
2	12519038	12519953	AHL15_OX_rep1_peak_5805	444	.	2	12517881	12523275	NA	NA	intergenic	OX_rep1	915	NA	NA	NA	NA	NA	NA	NA
2	12520666	12522303	AHL15_OX_rep1_peak_5806	153	.	2	12517881	12523275	NA	NA	intergenic	OX_rep1	1637	NA	NA	NA	NA	NA	NA	NA
2	12527883	12528578	AHL15_OX_rep1_peak_5808	409	.	2	12527803	12530837	NA	NA	intergenic	OX_rep1	695	NA	NA	NA	NA	NA	NA	NA
2	12553513	12557306	AHL15_OX_rep1_peak_5809	2671	.	2	12553711	12557978	NA	NA	intergenic	OX_rep1	3595	NA	NA	NA	NA	NA	NA	NA
2	12576470	12576855	AHL15_OX_rep1_peak_5810	116	.	2	12564691	12577908	NA	NA	intergenic	OX_rep1	385	NA	NA	NA	NA	NA	NA	NA
2	12581197	12582323	AHL15_OX_rep1_peak_5811	193	.	2	12580780	12582476	NA	NA	intergenic	OX_rep1	1126	NA	NA	NA	NA	NA	NA	NA
2	12621761	12622950	AHL15_OX_rep1_peak_5814	186	.	2	12621231	12623402	NA	NA	intergenic	OX_rep1	1189	NA	NA	NA	NA	NA	NA	NA
2	12660705	12661136	AHL15_OX_rep1_peak_5816	153	.	2	12660087	12661720	NA	NA	intergenic	OX_rep1	431	NA	NA	NA	NA	NA	NA	NA
2	12677533	12678052	AHL15_OX_rep1_peak_5817	68	.	2	12677461	12678889	NA	NA	intergenic	OX_rep1	519	NA	NA	NA	NA	NA	NA	NA
2	12686877	12687420	AHL15_OX_rep1_peak_5818	128	.	2	12685151	12688275	NA	NA	intergenic	OX_rep1	543	NA	NA	NA	NA	NA	NA	NA
2	12724650	12725423	AHL15_OX_rep1_peak_5822	515	.	2	12724602	12725101	NA	NA	intergenic	OX_rep1	451	NA	NA	NA	NA	NA	NA	NA
2	12738517	12739521	AHL15_OX_rep1_peak_5824	1278	.	2	12738388	12740988	NA	NA	intergenic	OX_rep1	1004	NA	NA	NA	NA	NA	NA	NA
2	12740095	12740540	AHL15_OX_rep1_peak_5825	213	.	2	12738388	12740988	NA	NA	intergenic	OX_rep1	445	NA	NA	NA	NA	NA	NA	NA
2	12773226	12773588	AHL15_OX_rep1_peak_5827	50	.	2	12770668	12773477	NA	NA	intergenic	OX_rep1	251	NA	NA	NA	NA	NA	NA	NA
2	12785149	12786143	AHL15_OX_rep1_peak_5830	580	.	2	12785190	12792319	NA	NA	intergenic	OX_rep1	953	NA	NA	NA	NA	NA	NA	NA
2	12800301	12803346	AHL15_OX_rep1_peak_5834	3017	.	2	12799441	12802822	NA	NA	intergenic	OX_rep1	2521	NA	NA	NA	NA	NA	NA	NA
2	12830673	12831144	AHL15_OX_rep1_peak_5836	206	.	2	12829987	12834820	NA	NA	intergenic	OX_rep1	471	NA	NA	NA	NA	NA	NA	NA
2	12832408	12834930	AHL15_OX_rep1_peak_5837	1030	.	2	12829987	12834820	NA	NA	intergenic	OX_rep1	2412	NA	NA	NA	NA	NA	NA	NA
2	12841892	12842909	AHL15_OX_rep1_peak_5838	767	.	2	12840252	12842509	NA	NA	intergenic	OX_rep1	617	NA	NA	NA	NA	NA	NA	NA
2	12845781	12846268	AHL15_OX_rep1_peak_5840	128	.	2	12845597	12847517	NA	NA	intergenic	OX_rep1	487	NA	NA	NA	NA	NA	NA	NA
2	12857734	12858263	AHL15_OX_rep1_peak_5841	249	.	2	12857727	12858461	NA	NA	intergenic	OX_rep1	529	NA	NA	NA	NA	NA	NA	NA
2	12862169	12862743	AHL15_OX_rep1_peak_5842	470	.	2	12861971	12865936	NA	NA	intergenic	OX_rep1	574	NA	NA	NA	NA	NA	NA	NA
2	12863485	12865999	AHL15_OX_rep1_peak_5843	179	.	2	12861971	12865936	NA	NA	intergenic	OX_rep1	2451	NA	NA	NA	NA	NA	NA	NA
2	12867130	12867775	AHL15_OX_rep1_peak_5844	543	.	2	12867184	12868460	NA	NA	intergenic	OX_rep1	591	NA	NA	NA	NA	NA	NA	NA
2	12886177	12886637	AHL15_OX_rep1_peak_5848	172	.	2	12885776	12886445	NA	NA	intergenic	OX_rep1	268	NA	NA	NA	NA	NA	NA	NA
2	12890020	12890521	AHL15_OX_rep1_peak_5849	105	.	2	12889931	12890232	NA	NA	intergenic	OX_rep1	212	NA	NA	NA	NA	NA	NA	NA
2	12892742	12893257	AHL15_OX_rep1_peak_5850	99	.	2	12892666	12897053	NA	NA	intergenic	OX_rep1	515	NA	NA	NA	NA	NA	NA	NA
2	12894351	12897033	AHL15_OX_rep1_peak_5851	1324	.	2	12892666	12897053	NA	NA	intergenic	OX_rep1	2682	NA	NA	NA	NA	NA	NA	NA
2	12916164	12917506	AHL15_OX_rep1_peak_5852	1394	.	2	12915915	12919400	NA	NA	intergenic	OX_rep1	1342	NA	NA	NA	NA	NA	NA	NA
2	12918864	12919307	AHL15_OX_rep1_peak_5853	78	.	2	12915915	12919400	NA	NA	intergenic	OX_rep1	443	NA	NA	NA	NA	NA	NA	NA
2	12943126	12943512	AHL15_OX_rep1_peak_5857	99	.	2	12942829	12947613	NA	NA	intergenic	OX_rep1	386	NA	NA	NA	NA	NA	NA	NA
2	12970205	12970659	AHL15_OX_rep1_peak_5862	311	.	2	12970240	12972681	NA	NA	intergenic	OX_rep1	419	NA	NA	NA	NA	NA	NA	NA
2	12971780	12972296	AHL15_OX_rep1_peak_5863	193	.	2	12970240	12972681	NA	NA	intergenic	OX_rep1	516	NA	NA	NA	NA	NA	NA	NA
2	12985143	12986822	AHL15_OX_rep1_peak_5865	562	.	2	12985277	12986050	NA	NA	intergenic	OX_rep1	773	NA	NA	NA	NA	NA	NA	NA
2	13013486	13014018	AHL15_OX_rep1_peak_5866	83	.	2	13012066	13014529	NA	NA	intergenic	OX_rep1	532	NA	NA	NA	NA	NA	NA	NA
2	13025247	13025901	AHL15_OX_rep1_peak_5867	453	.	2	13024218	13025910	NA	NA	intergenic	OX_rep1	654	NA	NA	NA	NA	NA	NA	NA
2	13043799	13044311	AHL15_OX_rep1_peak_5868	99	.	2	13043396	13044930	NA	NA	intergenic	OX_rep1	512	NA	NA	NA	NA	NA	NA	NA
2	13062650	13063154	AHL15_OX_rep1_peak_5870	257	.	2	13061675	13068090	NA	NA	intergenic	OX_rep1	504	NA	NA	NA	NA	NA	NA	NA
2	13064207	13065495	AHL15_OX_rep1_peak_5871	933	.	2	13061675	13068090	NA	NA	intergenic	OX_rep1	1288	NA	NA	NA	NA	NA	NA	NA
2	13066173	13068610	AHL15_OX_rep1_peak_5872	2563	.	2	13061675	13068090	NA	NA	intergenic	OX_rep1	1917	NA	NA	NA	NA	NA	NA	NA
2	13070855	13072392	AHL15_OX_rep1_peak_5873	1634	.	2	13070920	13073647	NA	NA	intergenic	OX_rep1	1472	NA	NA	NA	NA	NA	NA	NA
2	13091770	13092588	AHL15_OX_rep1_peak_5875	515	.	2	13091755	13092592	NA	NA	intergenic	OX_rep1	818	NA	NA	NA	NA	NA	NA	NA
2	13101559	13103991	AHL15_OX_rep1_peak_5878	2509	.	2	13101371	13104769	NA	NA	intergenic	OX_rep1	2432	NA	NA	NA	NA	NA	NA	NA
2	13112162	13114592	AHL15_OX_rep1_peak_5881	1984	.	2	13111988	13116447	NA	NA	intergenic	OX_rep1	2430	NA	NA	NA	NA	NA	NA	NA
2	13115257	13115751	AHL15_OX_rep1_peak_5882	116	.	2	13111988	13116447	NA	NA	intergenic	OX_rep1	494	NA	NA	NA	NA	NA	NA	NA
2	13190630	13191423	AHL15_OX_rep1_peak_5886	343	.	2	13190458	13193503	NA	NA	intergenic	OX_rep1	793	NA	NA	NA	NA	NA	NA	NA
2	13211130	13212128	AHL15_OX_rep1_peak_5889	1946	.	2	13211188	13212099	NA	NA	intergenic	OX_rep1	911	NA	NA	NA	NA	NA	NA	NA
2	13227585	13228348	AHL15_OX_rep1_peak_5890	50	.	2	13222642	13238020	NA	NA	intergenic	OX_rep1	763	NA	NA	NA	NA	NA	NA	NA
2	13229199	13230070	AHL15_OX_rep1_peak_5891	1984	.	2	13222642	13238020	NA	NA	intergenic	OX_rep1	871	NA	NA	NA	NA	NA	NA	NA
2	13232085	13232876	AHL15_OX_rep1_peak_5892	172	.	2	13222642	13238020	NA	NA	intergenic	OX_rep1	791	NA	NA	NA	NA	NA	NA	NA
2	13234344	13235225	AHL15_OX_rep1_peak_5893	335	.	2	13222642	13238020	NA	NA	intergenic	OX_rep1	881	NA	NA	NA	NA	NA	NA	NA
2	13240811	13241187	AHL15_OX_rep1_peak_5895	122	.	2	13239628	13241344	NA	NA	intergenic	OX_rep1	376	NA	NA	NA	NA	NA	NA	NA
2	13245077	13245882	AHL15_OX_rep1_peak_5896	1220	.	2	13242856	13252075	NA	NA	intergenic	OX_rep1	805	NA	NA	NA	NA	NA	NA	NA
2	13247321	13247825	AHL15_OX_rep1_peak_5897	83	.	2	13242856	13252075	NA	NA	intergenic	OX_rep1	504	NA	NA	NA	NA	NA	NA	NA
2	13248345	13249894	AHL15_OX_rep1_peak_5898	1164	.	2	13242856	13252075	NA	NA	intergenic	OX_rep1	1549	NA	NA	NA	NA	NA	NA	NA
2	13250352	13251548	AHL15_OX_rep1_peak_5899	228	.	2	13242856	13252075	NA	NA	intergenic	OX_rep1	1196	NA	NA	NA	NA	NA	NA	NA
2	13262160	13262678	AHL15_OX_rep1_peak_5903	242	.	2	13262256	13262519	NA	NA	intergenic	OX_rep1	263	NA	NA	NA	NA	NA	NA	NA
2	13266758	13269684	AHL15_OX_rep1_peak_5904	2522	.	2	13266565	13269888	NA	NA	intergenic	OX_rep1	2926	NA	NA	NA	NA	NA	NA	NA
2	13277143	13277686	AHL15_OX_rep1_peak_5905	140	.	2	13275578	13277709	NA	NA	intergenic	OX_rep1	543	NA	NA	NA	NA	NA	NA	NA
2	13280068	13281152	AHL15_OX_rep1_peak_5906	351	.	2	13280498	13281354	NA	NA	intergenic	OX_rep1	654	NA	NA	NA	NA	NA	NA	NA
2	13289150	13289939	AHL15_OX_rep1_peak_5908	280	.	2	13288380	13290190	NA	NA	intergenic	OX_rep1	789	NA	NA	NA	NA	NA	NA	NA
2	13299030	13299499	AHL15_OX_rep1_peak_5909	37	.	2	13299277	13299806	NA	NA	intergenic	OX_rep1	222	NA	NA	NA	NA	NA	NA	NA
2	13301097	13301863	AHL15_OX_rep1_peak_5910	272	.	2	13301302	13302665	NA	NA	intergenic	OX_rep1	561	NA	NA	NA	NA	NA	NA	NA
2	13308647	13309125	AHL15_OX_rep1_peak_5911	83	.	2	13307572	13316270	NA	NA	intergenic	OX_rep1	478	NA	NA	NA	NA	NA	NA	NA
2	13311125	13312111	AHL15_OX_rep1_peak_5912	73	.	2	13307572	13316270	NA	NA	intergenic	OX_rep1	986	NA	NA	NA	NA	NA	NA	NA
2	13314171	13315129	AHL15_OX_rep1_peak_5913	515	.	2	13307572	13316270	NA	NA	intergenic	OX_rep1	958	NA	NA	NA	NA	NA	NA	NA
2	13327649	13328764	AHL15_OX_rep1_peak_5914	2753	.	2	13327496	13328861	NA	NA	intergenic	OX_rep1	1115	NA	NA	NA	NA	NA	NA	NA
2	13333170	13334755	AHL15_OX_rep1_peak_5915	249	.	2	13332831	13338817	NA	NA	intergenic	OX_rep1	1585	NA	NA	NA	NA	NA	NA	NA
2	13335526	13338426	AHL15_OX_rep1_peak_5916	2536	.	2	13332831	13338817	NA	NA	intergenic	OX_rep1	2900	NA	NA	NA	NA	NA	NA	NA
2	13374026	13374566	AHL15_OX_rep1_peak_5918	220	.	2	13374018	13378928	NA	NA	intergenic	OX_rep1	540	NA	NA	NA	NA	NA	NA	NA
2	13378187	13378889	AHL15_OX_rep1_peak_5919	818	.	2	13374018	13378928	NA	NA	intergenic	OX_rep1	702	NA	NA	NA	NA	NA	NA	NA
2	13393930	13394509	AHL15_OX_rep1_peak_5920	479	.	2	13394136	13394714	NA	NA	intergenic	OX_rep1	373	NA	NA	NA	NA	NA	NA	NA
2	13404115	13404687	AHL15_OX_rep1_peak_5922	220	.	2	13404222	13404775	NA	NA	intergenic	OX_rep1	465	NA	NA	NA	NA	NA	NA	NA
2	13411385	13411843	AHL15_OX_rep1_peak_5923	206	.	2	13411031	13411939	NA	NA	intergenic	OX_rep1	458	NA	NA	NA	NA	NA	NA	NA
2	13421481	13422043	AHL15_OX_rep1_peak_5924	580	.	2	13421571	13427010	NA	NA	intergenic	OX_rep1	472	NA	NA	NA	NA	NA	NA	NA
2	13477734	13480103	AHL15_OX_rep1_peak_5926	418	.	2	13477547	13480509	NA	NA	intergenic	OX_rep1	2369	NA	NA	NA	NA	NA	NA	NA
2	13514069	13514943	AHL15_OX_rep1_peak_5932	1477	.	2	13514550	13515198	NA	NA	intergenic	OX_rep1	393	NA	NA	NA	NA	NA	NA	NA
2	13554318	13554760	AHL15_OX_rep1_peak_5933	116	.	2	13553844	13554869	NA	NA	intergenic	OX_rep1	442	NA	NA	NA	NA	NA	NA	NA
2	13579877	13580528	AHL15_OX_rep1_peak_5935	767	.	2	13579291	13580370	NA	NA	intergenic	OX_rep1	493	NA	NA	NA	NA	NA	NA	NA
2	13623515	13624601	AHL15_OX_rep1_peak_5940	249	.	2	13621896	13624750	NA	NA	intergenic	OX_rep1	1086	NA	NA	NA	NA	NA	NA	NA
2	13633383	13635093	AHL15_OX_rep1_peak_5943	497	.	2	13633551	13635093	NA	NA	intergenic	OX_rep1	1542	NA	NA	NA	NA	NA	NA	NA
2	13691375	13692030	AHL15_OX_rep1_peak_5948	213	.	2	13691155	13693093	NA	NA	intergenic	OX_rep1	655	NA	NA	NA	NA	NA	NA	NA
2	13708760	13709589	AHL15_OX_rep1_peak_5953	343	.	2	13708966	13709603	NA	NA	intergenic	OX_rep1	623	NA	NA	NA	NA	NA	NA	NA
2	13711880	13712883	AHL15_OX_rep1_peak_5954	384	.	2	13711356	13712927	NA	NA	intergenic	OX_rep1	1003	NA	NA	NA	NA	NA	NA	NA
2	13738169	13738665	AHL15_OX_rep1_peak_5957	116	.	2	13737546	13740877	NA	NA	intergenic	OX_rep1	496	NA	NA	NA	NA	NA	NA	NA
2	13739660	13740773	AHL15_OX_rep1_peak_5958	571	.	2	13737546	13740877	NA	NA	intergenic	OX_rep1	1113	NA	NA	NA	NA	NA	NA	NA
2	13756921	13757528	AHL15_OX_rep1_peak_5960	756	.	2	13756893	13757592	NA	NA	intergenic	OX_rep1	607	NA	NA	NA	NA	NA	NA	NA
2	13767645	13768080	AHL15_OX_rep1_peak_5961	140	.	2	13765608	13771295	NA	NA	intergenic	OX_rep1	435	NA	NA	NA	NA	NA	NA	NA
2	13770347	13771183	AHL15_OX_rep1_peak_5962	1465	.	2	13765608	13771295	NA	NA	intergenic	OX_rep1	836	NA	NA	NA	NA	NA	NA	NA
2	13785645	13786550	AHL15_OX_rep1_peak_5963	213	.	2	13784483	13786530	NA	NA	intergenic	OX_rep1	885	NA	NA	NA	NA	NA	NA	NA
2	13797252	13797721	AHL15_OX_rep1_peak_5965	159	.	2	13797237	13797560	NA	NA	intergenic	OX_rep1	308	NA	NA	NA	NA	NA	NA	NA
2	13800724	13801521	AHL15_OX_rep1_peak_5966	367	.	2	13800099	13804288	NA	NA	intergenic	OX_rep1	797	NA	NA	NA	NA	NA	NA	NA
2	13802326	13803221	AHL15_OX_rep1_peak_5967	186	.	2	13800099	13804288	NA	NA	intergenic	OX_rep1	895	NA	NA	NA	NA	NA	NA	NA
2	13902533	13903086	AHL15_OX_rep1_peak_5973	287	.	2	13901870	13903233	NA	NA	intergenic	OX_rep1	553	NA	NA	NA	NA	NA	NA	NA
2	13906439	13908887	AHL15_OX_rep1_peak_5976	2309	.	2	13906382	13909422	NA	NA	intergenic	OX_rep1	2448	NA	NA	NA	NA	NA	NA	NA
2	13913250	13913660	AHL15_OX_rep1_peak_5978	33	.	2	13912850	13916439	NA	NA	intergenic	OX_rep1	410	NA	NA	NA	NA	NA	NA	NA
2	13914561	13915318	AHL15_OX_rep1_peak_5979	147	.	2	13912850	13916439	NA	NA	intergenic	OX_rep1	757	NA	NA	NA	NA	NA	NA	NA
2	13946857	13947277	AHL15_OX_rep1_peak_5982	213	.	2	13946790	13947732	NA	NA	intergenic	OX_rep1	420	NA	NA	NA	NA	NA	NA	NA
2	13969104	13970794	AHL15_OX_rep1_peak_5985	580	.	2	13968957	13970915	NA	NA	intergenic	OX_rep1	1690	NA	NA	NA	NA	NA	NA	NA
2	13984129	13986382	AHL15_OX_rep1_peak_5986	534	.	2	13984609	13987668	NA	NA	intergenic	OX_rep1	1773	NA	NA	NA	NA	NA	NA	NA
2	13987167	13987728	AHL15_OX_rep1_peak_5987	242	.	2	13984609	13987668	NA	NA	intergenic	OX_rep1	501	NA	NA	NA	NA	NA	NA	NA
2	13996005	13996455	AHL15_OX_rep1_peak_5988	89	.	2	13995905	13996324	NA	NA	intergenic	OX_rep1	319	NA	NA	NA	NA	NA	NA	NA
2	14000203	14000873	AHL15_OX_rep1_peak_5989	206	.	2	13999949	14003127	NA	NA	intergenic	OX_rep1	670	NA	NA	NA	NA	NA	NA	NA
2	14001701	14002064	AHL15_OX_rep1_peak_5990	63	.	2	13999949	14003127	NA	NA	intergenic	OX_rep1	363	NA	NA	NA	NA	NA	NA	NA
2	14010098	14010485	AHL15_OX_rep1_peak_5992	99	.	2	14009537	14010837	NA	NA	intergenic	OX_rep1	387	NA	NA	NA	NA	NA	NA	NA
2	14052048	14053306	AHL15_OX_rep1_peak_5994	1347	.	2	14051400	14053403	NA	NA	intergenic	OX_rep1	1258	NA	NA	NA	NA	NA	NA	NA
2	14063728	14065723	AHL15_OX_rep1_peak_5996	295	.	2	14063623	14066124	NA	NA	intergenic	OX_rep1	1995	NA	NA	NA	NA	NA	NA	NA
2	14083388	14084111	AHL15_OX_rep1_peak_5997	73	.	2	14083614	14085583	NA	NA	intergenic	OX_rep1	497	NA	NA	NA	NA	NA	NA	NA
2	14117693	14118332	AHL15_OX_rep1_peak_5999	335	.	2	14116089	14118306	NA	NA	intergenic	OX_rep1	613	NA	NA	NA	NA	NA	NA	NA
2	14131909	14132457	AHL15_OX_rep1_peak_6002	235	.	2	14131224	14133809	NA	NA	intergenic	OX_rep1	548	NA	NA	NA	NA	NA	NA	NA
2	14150422	14150983	AHL15_OX_rep1_peak_6003	384	.	2	14149902	14150928	NA	NA	intergenic	OX_rep1	506	NA	NA	NA	NA	NA	NA	NA
2	14154983	14155786	AHL15_OX_rep1_peak_6004	63	.	2	14154578	14155852	NA	NA	intergenic	OX_rep1	803	NA	NA	NA	NA	NA	NA	NA
2	14211724	14212229	AHL15_OX_rep1_peak_6006	105	.	2	14211693	14212600	NA	NA	intergenic	OX_rep1	505	NA	NA	NA	NA	NA	NA	NA
2	14260950	14262208	AHL15_OX_rep1_peak_6010	1997	.	2	14260904	14263731	NA	NA	intergenic	OX_rep1	1258	NA	NA	NA	NA	NA	NA	NA
2	14274285	14275048	AHL15_OX_rep1_peak_6011	179	.	2	14273457	14275799	NA	NA	intergenic	OX_rep1	763	NA	NA	NA	NA	NA	NA	NA
2	14285291	14285664	AHL15_OX_rep1_peak_6012	33	.	2	14283113	14287177	NA	NA	intergenic	OX_rep1	373	NA	NA	NA	NA	NA	NA	NA
2	14295624	14296177	AHL15_OX_rep1_peak_6014	73	.	2	14295353	14296961	NA	NA	intergenic	OX_rep1	553	NA	NA	NA	NA	NA	NA	NA
2	14329020	14329616	AHL15_OX_rep1_peak_6017	213	.	2	14328978	14336197	NA	NA	intergenic	OX_rep1	596	NA	NA	NA	NA	NA	NA	NA
2	14332616	14335816	AHL15_OX_rep1_peak_6018	2152	.	2	14328978	14336197	NA	NA	intergenic	OX_rep1	3200	NA	NA	NA	NA	NA	NA	NA
2	14347076	14348473	AHL15_OX_rep1_peak_6020	525	.	2	14343796	14348763	NA	NA	intergenic	OX_rep1	1397	NA	NA	NA	NA	NA	NA	NA
2	14363669	14364402	AHL15_OX_rep1_peak_6021	1108	.	2	14362511	14364930	NA	NA	intergenic	OX_rep1	733	NA	NA	NA	NA	NA	NA	NA
2	14391838	14392523	AHL15_OX_rep1_peak_6024	506	.	2	14390339	14392180	NA	NA	intergenic	OX_rep1	342	NA	NA	NA	NA	NA	NA	NA
2	14415080	14415664	AHL15_OX_rep1_peak_6026	335	.	2	14414788	14418262	NA	NA	intergenic	OX_rep1	584	NA	NA	NA	NA	NA	NA	NA
2	14417061	14418314	AHL15_OX_rep1_peak_6027	818	.	2	14414788	14418262	NA	NA	intergenic	OX_rep1	1201	NA	NA	NA	NA	NA	NA	NA
2	14424591	14425066	AHL15_OX_rep1_peak_6029	134	.	2	14423478	14426107	NA	NA	intergenic	OX_rep1	475	NA	NA	NA	NA	NA	NA	NA
2	14432971	14433573	AHL15_OX_rep1_peak_6030	46	.	2	14433022	14434338	NA	NA	intergenic	OX_rep1	551	NA	NA	NA	NA	NA	NA	NA
2	14483173	14483710	AHL15_OX_rep1_peak_6033	111	.	2	14483195	14484958	NA	NA	intergenic	OX_rep1	515	NA	NA	NA	NA	NA	NA	NA
2	14484408	14484777	AHL15_OX_rep1_peak_6034	41	.	2	14483195	14484958	NA	NA	intergenic	OX_rep1	369	NA	NA	NA	NA	NA	NA	NA
2	14553039	14553590	AHL15_OX_rep1_peak_6038	444	.	2	14553339	14556987	NA	NA	intergenic	OX_rep1	251	NA	NA	NA	NA	NA	NA	NA
2	14553979	14554966	AHL15_OX_rep1_peak_6039	880	.	2	14553339	14556987	NA	NA	intergenic	OX_rep1	987	NA	NA	NA	NA	NA	NA	NA
2	14555818	14557061	AHL15_OX_rep1_peak_6040	2375	.	2	14553339	14556987	NA	NA	intergenic	OX_rep1	1169	NA	NA	NA	NA	NA	NA	NA
2	14559517	14560157	AHL15_OX_rep1_peak_6041	807	.	2	14559857	14560162	NA	NA	intergenic	OX_rep1	300	NA	NA	NA	NA	NA	NA	NA
2	14571788	14572957	AHL15_OX_rep1_peak_6042	1758	.	2	14571143	14573029	NA	NA	intergenic	OX_rep1	1169	NA	NA	NA	NA	NA	NA	NA
2	14598614	14600063	AHL15_OX_rep1_peak_6043	1220	.	2	14598543	14602469	NA	NA	intergenic	OX_rep1	1449	NA	NA	NA	NA	NA	NA	NA
2	14601948	14602517	AHL15_OX_rep1_peak_6044	220	.	2	14598543	14602469	NA	NA	intergenic	OX_rep1	521	NA	NA	NA	NA	NA	NA	NA
2	14629585	14629940	AHL15_OX_rep1_peak_6046	54	.	2	14629207	14629985	NA	NA	intergenic	OX_rep1	355	NA	NA	NA	NA	NA	NA	NA
2	14635159	14638311	AHL15_OX_rep1_peak_6048	1119	.	2	14635627	14638322	NA	NA	intergenic	OX_rep1	2684	NA	NA	NA	NA	NA	NA	NA
2	14644514	14644909	AHL15_OX_rep1_peak_6049	99	.	2	14644355	14646717	NA	NA	intergenic	OX_rep1	395	NA	NA	NA	NA	NA	NA	NA
2	14653395	14654089	AHL15_OX_rep1_peak_6050	78	.	2	14651709	14654156	NA	NA	intergenic	OX_rep1	694	NA	NA	NA	NA	NA	NA	NA
2	14665138	14665490	AHL15_OX_rep1_peak_6051	73	.	2	14664404	14665666	NA	NA	intergenic	OX_rep1	352	NA	NA	NA	NA	NA	NA	NA
2	14677351	14678675	AHL15_OX_rep1_peak_6053	249	.	2	14677398	14685169	NA	NA	intergenic	OX_rep1	1277	NA	NA	NA	NA	NA	NA	NA
2	14679682	14681026	AHL15_OX_rep1_peak_6054	453	.	2	14677398	14685169	NA	NA	intergenic	OX_rep1	1344	NA	NA	NA	NA	NA	NA	NA
2	14682317	14683228	AHL15_OX_rep1_peak_6055	462	.	2	14677398	14685169	NA	NA	intergenic	OX_rep1	911	NA	NA	NA	NA	NA	NA	NA
2	14688022	14689309	AHL15_OX_rep1_peak_6057	706	.	2	14688216	14689623	NA	NA	intergenic	OX_rep1	1093	NA	NA	NA	NA	NA	NA	NA
2	14697081	14697520	AHL15_OX_rep1_peak_6060	50	.	2	14696803	14702487	NA	NA	intergenic	OX_rep1	439	NA	NA	NA	NA	NA	NA	NA
2	14698043	14699911	AHL15_OX_rep1_peak_6061	1301	.	2	14696803	14702487	NA	NA	intergenic	OX_rep1	1868	NA	NA	NA	NA	NA	NA	NA
2	14700300	14700814	AHL15_OX_rep1_peak_6062	89	.	2	14696803	14702487	NA	NA	intergenic	OX_rep1	514	NA	NA	NA	NA	NA	NA	NA
2	14721550	14722175	AHL15_OX_rep1_peak_6063	435	.	2	14721271	14722012	NA	NA	intergenic	OX_rep1	462	NA	NA	NA	NA	NA	NA	NA
2	14725777	14726402	AHL15_OX_rep1_peak_6064	147	.	2	14725684	14726595	NA	NA	intergenic	OX_rep1	625	NA	NA	NA	NA	NA	NA	NA
2	14731952	14732313	AHL15_OX_rep1_peak_6065	41	.	2	14732137	14733974	NA	NA	intergenic	OX_rep1	176	NA	NA	NA	NA	NA	NA	NA
2	14768356	14768753	AHL15_OX_rep1_peak_6066	59	.	2	14768329	14768639	NA	NA	intergenic	OX_rep1	283	NA	NA	NA	NA	NA	NA	NA
2	14779622	14780727	AHL15_OX_rep1_peak_6067	94	.	2	14779106	14783253	NA	NA	intergenic	OX_rep1	1105	NA	NA	NA	NA	NA	NA	NA
2	14810923	14812196	AHL15_OX_rep1_peak_6069	2049	.	2	14810229	14813390	NA	NA	intergenic	OX_rep1	1273	NA	NA	NA	NA	NA	NA	NA
2	14812822	14813341	AHL15_OX_rep1_peak_6070	235	.	2	14810229	14813390	NA	NA	intergenic	OX_rep1	519	NA	NA	NA	NA	NA	NA	NA
2	14821979	14822950	AHL15_OX_rep1_peak_6071	1085	.	2	14822022	14822773	NA	NA	intergenic	OX_rep1	751	NA	NA	NA	NA	NA	NA	NA
2	14848724	14849401	AHL15_OX_rep1_peak_6073	479	.	2	14848662	14849356	NA	NA	intergenic	OX_rep1	632	NA	NA	NA	NA	NA	NA	NA
2	14856366	14856825	AHL15_OX_rep1_peak_6074	54	.	2	14853045	14856663	NA	NA	intergenic	OX_rep1	297	NA	NA	NA	NA	NA	NA	NA
2	14863902	14864565	AHL15_OX_rep1_peak_6076	249	.	2	14863412	14864722	NA	NA	intergenic	OX_rep1	663	NA	NA	NA	NA	NA	NA	NA
2	14884268	14886770	AHL15_OX_rep1_peak_6077	580	.	2	14884283	14888047	NA	NA	intergenic	OX_rep1	2487	NA	NA	NA	NA	NA	NA	NA
2	14909770	14910260	AHL15_OX_rep1_peak_6079	272	.	2	14909863	14910342	NA	NA	intergenic	OX_rep1	397	NA	NA	NA	NA	NA	NA	NA
2	14920571	14921339	AHL15_OX_rep1_peak_6080	376	.	2	14920482	14921472	NA	NA	intergenic	OX_rep1	768	NA	NA	NA	NA	NA	NA	NA
2	14956055	14957580	AHL15_OX_rep1_peak_6082	242	.	2	14955605	14959385	NA	NA	intergenic	OX_rep1	1525	NA	NA	NA	NA	NA	NA	NA
2	14965846	14966502	AHL15_OX_rep1_peak_6083	525	.	2	14965497	14966573	NA	NA	intergenic	OX_rep1	656	NA	NA	NA	NA	NA	NA	NA
2	14991544	14992387	AHL15_OX_rep1_peak_6084	116	.	2	14991685	14992564	NA	NA	intergenic	OX_rep1	702	NA	NA	NA	NA	NA	NA	NA
2	15007650	15009300	AHL15_OX_rep1_peak_6087	859	.	2	15007034	15009706	NA	NA	intergenic	OX_rep1	1650	NA	NA	NA	NA	NA	NA	NA
2	15074361	15074785	AHL15_OX_rep1_peak_6092	73	.	2	15074140	15075342	NA	NA	intergenic	OX_rep1	424	NA	NA	NA	NA	NA	NA	NA
2	15085530	15086121	AHL15_OX_rep1_peak_6094	116	.	2	15085340	15087761	NA	NA	intergenic	OX_rep1	591	NA	NA	NA	NA	NA	NA	NA
2	15092219	15094905	AHL15_OX_rep1_peak_6096	228	.	2	15092764	15104715	NA	NA	intergenic	OX_rep1	2141	NA	NA	NA	NA	NA	NA	NA
2	15095956	15096545	AHL15_OX_rep1_peak_6097	311	.	2	15092764	15104715	NA	NA	intergenic	OX_rep1	589	NA	NA	NA	NA	NA	NA	NA
2	15098043	15098792	AHL15_OX_rep1_peak_6098	1009	.	2	15092764	15104715	NA	NA	intergenic	OX_rep1	749	NA	NA	NA	NA	NA	NA	NA
2	15101681	15102368	AHL15_OX_rep1_peak_6099	26	.	2	15092764	15104715	NA	NA	intergenic	OX_rep1	687	NA	NA	NA	NA	NA	NA	NA
2	15102828	15103291	AHL15_OX_rep1_peak_6100	54	.	2	15092764	15104715	NA	NA	intergenic	OX_rep1	463	NA	NA	NA	NA	NA	NA	NA
2	15125642	15127108	AHL15_OX_rep1_peak_6105	94	.	2	15125588	15126558	NA	NA	intergenic	OX_rep1	916	NA	NA	NA	NA	NA	NA	NA
2	15130297	15131495	AHL15_OX_rep1_peak_6107	912	.	2	15128816	15134567	NA	NA	intergenic	OX_rep1	1198	NA	NA	NA	NA	NA	NA	NA
2	15155848	15156992	AHL15_OX_rep1_peak_6109	580	.	2	15151634	15158560	NA	NA	intergenic	OX_rep1	1144	NA	NA	NA	NA	NA	NA	NA
2	15157788	15158414	AHL15_OX_rep1_peak_6110	50	.	2	15151634	15158560	NA	NA	intergenic	OX_rep1	626	NA	NA	NA	NA	NA	NA	NA
2	15161299	15161812	AHL15_OX_rep1_peak_6111	83	.	2	15160799	15161701	NA	NA	intergenic	OX_rep1	402	NA	NA	NA	NA	NA	NA	NA
2	15177954	15178603	AHL15_OX_rep1_peak_6113	462	.	2	15178086	15178816	NA	NA	intergenic	OX_rep1	517	NA	NA	NA	NA	NA	NA	NA
2	15186983	15188152	AHL15_OX_rep1_peak_6114	186	.	2	15186852	15191765	NA	NA	intergenic	OX_rep1	1169	NA	NA	NA	NA	NA	NA	NA
2	15221612	15222279	AHL15_OX_rep1_peak_6117	159	.	2	15219415	15223496	NA	NA	intergenic	OX_rep1	667	NA	NA	NA	NA	NA	NA	NA
2	15253973	15254621	AHL15_OX_rep1_peak_6120	153	.	2	15253980	15257417	NA	NA	intergenic	OX_rep1	641	NA	NA	NA	NA	NA	NA	NA
2	15255914	15257454	AHL15_OX_rep1_peak_6121	686	.	2	15253980	15257417	NA	NA	intergenic	OX_rep1	1503	NA	NA	NA	NA	NA	NA	NA
2	15273029	15273638	AHL15_OX_rep1_peak_6122	228	.	2	15273115	15278516	NA	NA	intergenic	OX_rep1	523	NA	NA	NA	NA	NA	NA	NA
2	15275390	15275921	AHL15_OX_rep1_peak_6123	272	.	2	15273115	15278516	NA	NA	intergenic	OX_rep1	531	NA	NA	NA	NA	NA	NA	NA
2	15282412	15284542	AHL15_OX_rep1_peak_6124	384	.	2	15281726	15286120	NA	NA	intergenic	OX_rep1	2130	NA	NA	NA	NA	NA	NA	NA
2	15314853	15315319	AHL15_OX_rep1_peak_6127	153	.	2	15314807	15317872	NA	NA	intergenic	OX_rep1	466	NA	NA	NA	NA	NA	NA	NA
2	15332699	15333565	AHL15_OX_rep1_peak_6129	1009	.	2	15332447	15335283	NA	NA	intergenic	OX_rep1	866	NA	NA	NA	NA	NA	NA	NA
2	15347743	15348214	AHL15_OX_rep1_peak_6130	193	.	2	15347232	15349210	NA	NA	intergenic	OX_rep1	471	NA	NA	NA	NA	NA	NA	NA
2	15371067	15372081	AHL15_OX_rep1_peak_6131	1574	.	2	15371033	15379659	NA	NA	intergenic	OX_rep1	1014	NA	NA	NA	NA	NA	NA	NA
2	15374545	15374967	AHL15_OX_rep1_peak_6132	50	.	2	15371033	15379659	NA	NA	intergenic	OX_rep1	422	NA	NA	NA	NA	NA	NA	NA
2	15375959	15377045	AHL15_OX_rep1_peak_6133	686	.	2	15371033	15379659	NA	NA	intergenic	OX_rep1	1086	NA	NA	NA	NA	NA	NA	NA
2	15377902	15378388	AHL15_OX_rep1_peak_6134	128	.	2	15371033	15379659	NA	NA	intergenic	OX_rep1	486	NA	NA	NA	NA	NA	NA	NA
2	15378820	15379754	AHL15_OX_rep1_peak_6135	706	.	2	15371033	15379659	NA	NA	intergenic	OX_rep1	839	NA	NA	NA	NA	NA	NA	NA
2	15386718	15387354	AHL15_OX_rep1_peak_6137	264	.	2	15386421	15388465	NA	NA	intergenic	OX_rep1	636	NA	NA	NA	NA	NA	NA	NA
2	15400790	15401379	AHL15_OX_rep1_peak_6138	534	.	2	15400419	15401373	NA	NA	intergenic	OX_rep1	583	NA	NA	NA	NA	NA	NA	NA
2	15441998	15443261	AHL15_OX_rep1_peak_6142	220	.	2	15442670	15445293	NA	NA	intergenic	OX_rep1	591	NA	NA	NA	NA	NA	NA	NA
2	15444051	15444806	AHL15_OX_rep1_peak_6143	206	.	2	15442670	15445293	NA	NA	intergenic	OX_rep1	755	NA	NA	NA	NA	NA	NA	NA
2	15475632	15477467	AHL15_OX_rep1_peak_6145	2685	.	2	15474828	15478280	NA	NA	intergenic	OX_rep1	1835	NA	NA	NA	NA	NA	NA	NA
2	15495121	15496762	AHL15_OX_rep1_peak_6148	257	.	2	15492822	15501725	NA	NA	intergenic	OX_rep1	1641	NA	NA	NA	NA	NA	NA	NA
2	15497943	15498672	AHL15_OX_rep1_peak_6149	94	.	2	15492822	15501725	NA	NA	intergenic	OX_rep1	729	NA	NA	NA	NA	NA	NA	NA
2	15499906	15501961	AHL15_OX_rep1_peak_6150	444	.	2	15492822	15501725	NA	NA	intergenic	OX_rep1	1819	NA	NA	NA	NA	NA	NA	NA
2	15513995	15514377	AHL15_OX_rep1_peak_6151	50	.	2	15511607	15514922	NA	NA	intergenic	OX_rep1	382	NA	NA	NA	NA	NA	NA	NA
2	15518218	15519511	AHL15_OX_rep1_peak_6153	68	.	2	15518002	15521404	NA	NA	intergenic	OX_rep1	1293	NA	NA	NA	NA	NA	NA	NA
2	15519977	15520470	AHL15_OX_rep1_peak_6154	78	.	2	15518002	15521404	NA	NA	intergenic	OX_rep1	493	NA	NA	NA	NA	NA	NA	NA
2	15535475	15536176	AHL15_OX_rep1_peak_6156	94	.	2	15535304	15536224	NA	NA	intergenic	OX_rep1	701	NA	NA	NA	NA	NA	NA	NA
2	15561150	15562115	AHL15_OX_rep1_peak_6157	409	.	2	15560755	15566355	NA	NA	intergenic	OX_rep1	965	NA	NA	NA	NA	NA	NA	NA
2	15562702	15563070	AHL15_OX_rep1_peak_6158	50	.	2	15560755	15566355	NA	NA	intergenic	OX_rep1	368	NA	NA	NA	NA	NA	NA	NA
2	15563635	15564429	AHL15_OX_rep1_peak_6159	303	.	2	15560755	15566355	NA	NA	intergenic	OX_rep1	794	NA	NA	NA	NA	NA	NA	NA
2	15567899	15568797	AHL15_OX_rep1_peak_6160	543	.	2	15567812	15568925	NA	NA	intergenic	OX_rep1	898	NA	NA	NA	NA	NA	NA	NA
2	15575051	15575954	AHL15_OX_rep1_peak_6161	787	.	2	15574749	15575995	NA	NA	intergenic	OX_rep1	903	NA	NA	NA	NA	NA	NA	NA
2	15589436	15589981	AHL15_OX_rep1_peak_6163	264	.	2	15589369	15590740	NA	NA	intergenic	OX_rep1	545	NA	NA	NA	NA	NA	NA	NA
2	15600037	15601085	AHL15_OX_rep1_peak_6164	562	.	2	15600154	15602141	NA	NA	intergenic	OX_rep1	931	NA	NA	NA	NA	NA	NA	NA
2	15629932	15630373	AHL15_OX_rep1_peak_6166	50	.	2	15627032	15633465	NA	NA	intergenic	OX_rep1	441	NA	NA	NA	NA	NA	NA	NA
2	15649656	15650203	AHL15_OX_rep1_peak_6167	111	.	2	15649471	15650168	NA	NA	intergenic	OX_rep1	512	NA	NA	NA	NA	NA	NA	NA
2	15686069	15686514	AHL15_OX_rep1_peak_6169	52	.	2	15685718	15686649	NA	NA	intergenic	OX_rep1	445	NA	NA	NA	NA	NA	NA	NA
2	15712406	15713852	AHL15_OX_rep1_peak_6172	435	.	2	15711912	15718043	NA	NA	intergenic	OX_rep1	1446	NA	NA	NA	NA	NA	NA	NA
2	15714856	15715355	AHL15_OX_rep1_peak_6173	63	.	2	15711912	15718043	NA	NA	intergenic	OX_rep1	499	NA	NA	NA	NA	NA	NA	NA
2	15716442	15716890	AHL15_OX_rep1_peak_6174	41	.	2	15711912	15718043	NA	NA	intergenic	OX_rep1	448	NA	NA	NA	NA	NA	NA	NA
2	15717498	15717904	AHL15_OX_rep1_peak_6175	99	.	2	15711912	15718043	NA	NA	intergenic	OX_rep1	406	NA	NA	NA	NA	NA	NA	NA
2	15729616	15732104	AHL15_OX_rep1_peak_6177	506	.	2	15729170	15732607	NA	NA	intergenic	OX_rep1	2488	NA	NA	NA	NA	NA	NA	NA
2	15783628	15784071	AHL15_OX_rep1_peak_6179	166	.	2	15783480	15786522	NA	NA	intergenic	OX_rep1	443	NA	NA	NA	NA	NA	NA	NA
2	15790219	15790637	AHL15_OX_rep1_peak_6180	50	.	2	15790139	15792544	NA	NA	intergenic	OX_rep1	418	NA	NA	NA	NA	NA	NA	NA
2	15828660	15829489	AHL15_OX_rep1_peak_6183	1209	.	2	15828784	15830869	NA	NA	intergenic	OX_rep1	705	NA	NA	NA	NA	NA	NA	NA
2	15830200	15830685	AHL15_OX_rep1_peak_6184	116	.	2	15828784	15830869	NA	NA	intergenic	OX_rep1	485	NA	NA	NA	NA	NA	NA	NA
2	15846780	15847372	AHL15_OX_rep1_peak_6185	228	.	2	15846051	15847449	NA	NA	intergenic	OX_rep1	592	NA	NA	NA	NA	NA	NA	NA
2	15870848	15871296	AHL15_OX_rep1_peak_6186	235	.	2	15870754	15872346	NA	NA	intergenic	OX_rep1	448	NA	NA	NA	NA	NA	NA	NA
2	15884513	15884945	AHL15_OX_rep1_peak_6189	122	.	2	15884013	15885547	NA	NA	intergenic	OX_rep1	432	NA	NA	NA	NA	NA	NA	NA
2	15905935	15906596	AHL15_OX_rep1_peak_6190	1359	.	2	15905391	15906554	NA	NA	intergenic	OX_rep1	619	NA	NA	NA	NA	NA	NA	NA
2	15933034	15933523	AHL15_OX_rep1_peak_6191	153	.	2	15932102	15934243	NA	NA	intergenic	OX_rep1	489	NA	NA	NA	NA	NA	NA	NA
2	15939543	15943489	AHL15_OX_rep1_peak_6193	488	.	2	15938616	15944582	NA	NA	intergenic	OX_rep1	3946	NA	NA	NA	NA	NA	NA	NA
2	15965760	15966439	AHL15_OX_rep1_peak_6195	965	.	2	15955752	15967182	NA	NA	intergenic	OX_rep1	679	NA	NA	NA	NA	NA	NA	NA
2	15968190	15969539	AHL15_OX_rep1_peak_6196	1041	.	2	15968576	15972875	NA	NA	intergenic	OX_rep1	963	NA	NA	NA	NA	NA	NA	NA
2	15969898	15970442	AHL15_OX_rep1_peak_6197	359	.	2	15968576	15972875	NA	NA	intergenic	OX_rep1	544	NA	NA	NA	NA	NA	NA	NA
2	15971141	15971818	AHL15_OX_rep1_peak_6198	179	.	2	15968576	15972875	NA	NA	intergenic	OX_rep1	677	NA	NA	NA	NA	NA	NA	NA
2	15972191	15972915	AHL15_OX_rep1_peak_6199	797	.	2	15968576	15972875	NA	NA	intergenic	OX_rep1	684	NA	NA	NA	NA	NA	NA	NA
2	15996549	15997076	AHL15_OX_rep1_peak_6202	94	.	2	15995517	15996933	NA	NA	intergenic	OX_rep1	384	NA	NA	NA	NA	NA	NA	NA
2	16015606	16016671	AHL15_OX_rep1_peak_6207	116	.	2	16014991	16018209	NA	NA	intergenic	OX_rep1	1065	NA	NA	NA	NA	NA	NA	NA
2	16017419	16018054	AHL15_OX_rep1_peak_6208	384	.	2	16014991	16018209	NA	NA	intergenic	OX_rep1	635	NA	NA	NA	NA	NA	NA	NA
2	16046367	16046821	AHL15_OX_rep1_peak_6213	78	.	2	16046015	16049917	NA	NA	intergenic	OX_rep1	454	NA	NA	NA	NA	NA	NA	NA
2	16060641	16061775	AHL15_OX_rep1_peak_6214	1745	.	2	16059014	16061953	NA	NA	intergenic	OX_rep1	1134	NA	NA	NA	NA	NA	NA	NA
2	16120506	16120868	AHL15_OX_rep1_peak_6215	73	.	2	16119187	16123984	NA	NA	intergenic	OX_rep1	362	NA	NA	NA	NA	NA	NA	NA
2	16121307	16121979	AHL15_OX_rep1_peak_6216	367	.	2	16119187	16123984	NA	NA	intergenic	OX_rep1	672	NA	NA	NA	NA	NA	NA	NA
2	16122518	16122932	AHL15_OX_rep1_peak_6217	89	.	2	16119187	16123984	NA	NA	intergenic	OX_rep1	414	NA	NA	NA	NA	NA	NA	NA
2	16123308	16123981	AHL15_OX_rep1_peak_6218	562	.	2	16119187	16123984	NA	NA	intergenic	OX_rep1	673	NA	NA	NA	NA	NA	NA	NA
2	16127113	16127698	AHL15_OX_rep1_peak_6219	213	.	2	16126535	16128175	NA	NA	intergenic	OX_rep1	585	NA	NA	NA	NA	NA	NA	NA
2	16150165	16151508	AHL15_OX_rep1_peak_6222	335	.	2	16149934	16152472	NA	NA	intergenic	OX_rep1	1343	NA	NA	NA	NA	NA	NA	NA
2	16159381	16159889	AHL15_OX_rep1_peak_6223	111	.	2	16158660	16160107	NA	NA	intergenic	OX_rep1	508	NA	NA	NA	NA	NA	NA	NA
2	16187307	16187846	AHL15_OX_rep1_peak_6225	497	.	2	16187273	16188046	NA	NA	intergenic	OX_rep1	539	NA	NA	NA	NA	NA	NA	NA
2	16199361	16200764	AHL15_OX_rep1_peak_6226	319	.	2	16198832	16200943	NA	NA	intergenic	OX_rep1	1403	NA	NA	NA	NA	NA	NA	NA
2	16253873	16254607	AHL15_OX_rep1_peak_6228	351	.	2	16251017	16257156	NA	NA	intergenic	OX_rep1	734	NA	NA	NA	NA	NA	NA	NA
2	16256406	16257058	AHL15_OX_rep1_peak_6229	179	.	2	16251017	16257156	NA	NA	intergenic	OX_rep1	652	NA	NA	NA	NA	NA	NA	NA
2	16271643	16272584	AHL15_OX_rep1_peak_6230	1097	.	2	16270506	16273896	NA	NA	intergenic	OX_rep1	941	NA	NA	NA	NA	NA	NA	NA
2	16280561	16281340	AHL15_OX_rep1_peak_6231	1758	.	2	16277872	16281958	NA	NA	intergenic	OX_rep1	779	NA	NA	NA	NA	NA	NA	NA
2	16302043	16303292	AHL15_OX_rep1_peak_6233	1477	.	2	16301245	16303294	NA	NA	intergenic	OX_rep1	1249	NA	NA	NA	NA	NA	NA	NA
2	16337052	16337742	AHL15_OX_rep1_peak_6236	657	.	2	16336297	16338186	NA	NA	intergenic	OX_rep1	690	NA	NA	NA	NA	NA	NA	NA
2	16341060	16342695	AHL15_OX_rep1_peak_6238	1833	.	2	16341363	16343150	NA	NA	intergenic	OX_rep1	1332	NA	NA	NA	NA	NA	NA	NA
2	16347446	16348724	AHL15_OX_rep1_peak_6239	462	.	2	16346769	16349967	NA	NA	intergenic	OX_rep1	1278	NA	NA	NA	NA	NA	NA	NA
2	16349102	16349815	AHL15_OX_rep1_peak_6240	272	.	2	16346769	16349967	NA	NA	intergenic	OX_rep1	713	NA	NA	NA	NA	NA	NA	NA
2	16362169	16363289	AHL15_OX_rep1_peak_6241	797	.	2	16359943	16365101	NA	NA	intergenic	OX_rep1	1120	NA	NA	NA	NA	NA	NA	NA
2	16363874	16365689	AHL15_OX_rep1_peak_6242	571	.	2	16359943	16365101	NA	NA	intergenic	OX_rep1	1227	NA	NA	NA	NA	NA	NA	NA
2	16368715	16369173	AHL15_OX_rep1_peak_6243	153	.	2	16368570	16373880	NA	NA	intergenic	OX_rep1	458	NA	NA	NA	NA	NA	NA	NA
2	16369954	16371697	AHL15_OX_rep1_peak_6244	987	.	2	16368570	16373880	NA	NA	intergenic	OX_rep1	1743	NA	NA	NA	NA	NA	NA	NA
2	16440686	16441302	AHL15_OX_rep1_peak_6248	249	.	2	16440544	16442995	NA	NA	intergenic	OX_rep1	616	NA	NA	NA	NA	NA	NA	NA
2	16442414	16442887	AHL15_OX_rep1_peak_6249	78	.	2	16440544	16442995	NA	NA	intergenic	OX_rep1	473	NA	NA	NA	NA	NA	NA	NA
2	16493438	16495237	AHL15_OX_rep1_peak_6251	272	.	2	16493343	16494818	NA	NA	intergenic	OX_rep1	1380	NA	NA	NA	NA	NA	NA	NA
2	16548119	16548607	AHL15_OX_rep1_peak_6256	199	.	2	16548255	16552372	NA	NA	intergenic	OX_rep1	352	NA	NA	NA	NA	NA	NA	NA
2	16550991	16551407	AHL15_OX_rep1_peak_6257	83	.	2	16548255	16552372	NA	NA	intergenic	OX_rep1	416	NA	NA	NA	NA	NA	NA	NA
2	16560351	16560931	AHL15_OX_rep1_peak_6260	193	.	2	16559268	16560787	NA	NA	intergenic	OX_rep1	436	NA	NA	NA	NA	NA	NA	NA
2	16574663	16575727	AHL15_OX_rep1_peak_6261	384	.	2	16573692	16575751	NA	NA	intergenic	OX_rep1	1064	NA	NA	NA	NA	NA	NA	NA
2	16582531	16582925	AHL15_OX_rep1_peak_6262	128	.	2	16582436	16583002	NA	NA	intergenic	OX_rep1	394	NA	NA	NA	NA	NA	NA	NA
2	16605646	16606126	AHL15_OX_rep1_peak_6266	94	.	2	16603319	16608796	NA	NA	intergenic	OX_rep1	480	NA	NA	NA	NA	NA	NA	NA
2	16607036	16609055	AHL15_OX_rep1_peak_6267	193	.	2	16603319	16608796	NA	NA	intergenic	OX_rep1	1760	NA	NA	NA	NA	NA	NA	NA
2	16624874	16625247	AHL15_OX_rep1_peak_6269	94	.	2	16624150	16627215	NA	NA	intergenic	OX_rep1	373	NA	NA	NA	NA	NA	NA	NA
2	16626345	16626783	AHL15_OX_rep1_peak_6270	242	.	2	16624150	16627215	NA	NA	intergenic	OX_rep1	438	NA	NA	NA	NA	NA	NA	NA
2	16642789	16643306	AHL15_OX_rep1_peak_6272	41	.	2	16641907	16643380	NA	NA	intergenic	OX_rep1	517	NA	NA	NA	NA	NA	NA	NA
2	16655135	16655588	AHL15_OX_rep1_peak_6273	54	.	2	16653524	16655576	NA	NA	intergenic	OX_rep1	441	NA	NA	NA	NA	NA	NA	NA
2	16690184	16690859	AHL15_OX_rep1_peak_6276	272	.	2	16690182	16692952	NA	NA	intergenic	OX_rep1	675	NA	NA	NA	NA	NA	NA	NA
2	16696240	16696765	AHL15_OX_rep1_peak_6278	453	.	2	16694948	16697040	NA	NA	intergenic	OX_rep1	525	NA	NA	NA	NA	NA	NA	NA
2	16706307	16706834	AHL15_OX_rep1_peak_6280	116	.	2	16705954	16707378	NA	NA	intergenic	OX_rep1	527	NA	NA	NA	NA	NA	NA	NA
2	16740521	16740971	AHL15_OX_rep1_peak_6283	213	.	2	16740486	16742895	NA	NA	intergenic	OX_rep1	450	NA	NA	NA	NA	NA	NA	NA
2	16741722	16743071	AHL15_OX_rep1_peak_6284	359	.	2	16740486	16742895	NA	NA	intergenic	OX_rep1	1173	NA	NA	NA	NA	NA	NA	NA
2	16757980	16758842	AHL15_OX_rep1_peak_6285	99	.	2	16757599	16764368	NA	NA	intergenic	OX_rep1	862	NA	NA	NA	NA	NA	NA	NA
2	16763098	16763835	AHL15_OX_rep1_peak_6286	63	.	2	16757599	16764368	NA	NA	intergenic	OX_rep1	737	NA	NA	NA	NA	NA	NA	NA
2	16794611	16796084	AHL15_OX_rep1_peak_6287	1019	.	2	16794328	16795246	NA	NA	intergenic	OX_rep1	635	NA	NA	NA	NA	NA	NA	NA
2	16805879	16806472	AHL15_OX_rep1_peak_6290	128	.	2	16804823	16810904	NA	NA	intergenic	OX_rep1	593	NA	NA	NA	NA	NA	NA	NA
2	16809288	16810340	AHL15_OX_rep1_peak_6291	746	.	2	16804823	16810904	NA	NA	intergenic	OX_rep1	1052	NA	NA	NA	NA	NA	NA	NA
2	16820600	16821138	AHL15_OX_rep1_peak_6292	343	.	2	16820596	16820933	NA	NA	intergenic	OX_rep1	333	NA	NA	NA	NA	NA	NA	NA
2	16883620	16884108	AHL15_OX_rep1_peak_6297	172	.	2	16882498	16886766	NA	NA	intergenic	OX_rep1	488	NA	NA	NA	NA	NA	NA	NA
2	16904370	16904759	AHL15_OX_rep1_peak_6300	68	.	2	16904032	16905898	NA	NA	intergenic	OX_rep1	389	NA	NA	NA	NA	NA	NA	NA
2	16921736	16922455	AHL15_OX_rep1_peak_6301	327	.	2	16920900	16922336	NA	NA	intergenic	OX_rep1	600	NA	NA	NA	NA	NA	NA	NA
2	16928937	16930708	AHL15_OX_rep1_peak_6303	716	.	2	16929280	16930554	NA	NA	intergenic	OX_rep1	1274	NA	NA	NA	NA	NA	NA	NA
2	16939639	16940823	AHL15_OX_rep1_peak_6304	2753	.	2	16939616	16940821	NA	NA	intergenic	OX_rep1	1182	NA	NA	NA	NA	NA	NA	NA
2	16951720	16952079	AHL15_OX_rep1_peak_6306	16	.	2	16950705	16953417	NA	NA	intergenic	OX_rep1	359	NA	NA	NA	NA	NA	NA	NA
2	16957125	16957948	AHL15_OX_rep1_peak_6307	249	.	2	16957183	16957880	NA	NA	intergenic	OX_rep1	697	NA	NA	NA	NA	NA	NA	NA
2	17002737	17006372	AHL15_OX_rep1_peak_6309	1733	.	2	17002528	17005643	NA	NA	intergenic	OX_rep1	2906	NA	NA	NA	NA	NA	NA	NA
2	17008666	17009999	AHL15_OX_rep1_peak_6310	2010	.	2	17008917	17009950	NA	NA	intergenic	OX_rep1	1033	NA	NA	NA	NA	NA	NA	NA
2	17040436	17040982	AHL15_OX_rep1_peak_6313	303	.	2	17040358	17042622	NA	NA	intergenic	OX_rep1	546	NA	NA	NA	NA	NA	NA	NA
2	17041366	17041778	AHL15_OX_rep1_peak_6314	199	.	2	17040358	17042622	NA	NA	intergenic	OX_rep1	412	NA	NA	NA	NA	NA	NA	NA
2	17066748	17067886	AHL15_OX_rep1_peak_6317	295	.	2	17065813	17068840	NA	NA	intergenic	OX_rep1	1138	NA	NA	NA	NA	NA	NA	NA
2	17068590	17069084	AHL15_OX_rep1_peak_6318	140	.	2	17065813	17068840	NA	NA	intergenic	OX_rep1	250	NA	NA	NA	NA	NA	NA	NA
2	17090540	17091182	AHL15_OX_rep1_peak_6319	1074	.	2	17090556	17092668	NA	NA	intergenic	OX_rep1	626	NA	NA	NA	NA	NA	NA	NA
2	17108654	17109139	AHL15_OX_rep1_peak_6320	179	.	2	17107030	17109359	NA	NA	intergenic	OX_rep1	485	NA	NA	NA	NA	NA	NA	NA
2	17126343	17126895	AHL15_OX_rep1_peak_6323	638	.	2	17126484	17126988	NA	NA	intergenic	OX_rep1	411	NA	NA	NA	NA	NA	NA	NA
2	17147014	17147721	AHL15_OX_rep1_peak_6325	1052	.	2	17146283	17148788	NA	NA	intergenic	OX_rep1	707	NA	NA	NA	NA	NA	NA	NA
2	17191526	17192252	AHL15_OX_rep1_peak_6328	470	.	2	17191486	17193747	NA	NA	intergenic	OX_rep1	726	NA	NA	NA	NA	NA	NA	NA
2	17202929	17203326	AHL15_OX_rep1_peak_6330	59	.	2	17202848	17206451	NA	NA	intergenic	OX_rep1	397	NA	NA	NA	NA	NA	NA	NA
2	17204493	17206454	AHL15_OX_rep1_peak_6331	1921	.	2	17202848	17206451	NA	NA	intergenic	OX_rep1	1958	NA	NA	NA	NA	NA	NA	NA
2	17220823	17221693	AHL15_OX_rep1_peak_6336	37	.	2	17218645	17221839	NA	NA	intergenic	OX_rep1	870	NA	NA	NA	NA	NA	NA	NA
2	17241349	17242455	AHL15_OX_rep1_peak_6337	525	.	2	17240609	17244109	NA	NA	intergenic	OX_rep1	1106	NA	NA	NA	NA	NA	NA	NA
2	17243218	17244658	AHL15_OX_rep1_peak_6338	242	.	2	17240609	17244109	NA	NA	intergenic	OX_rep1	891	NA	NA	NA	NA	NA	NA	NA
2	17245688	17247166	AHL15_OX_rep1_peak_6339	880	.	2	17245383	17251818	NA	NA	intergenic	OX_rep1	1478	NA	NA	NA	NA	NA	NA	NA
2	17247615	17249588	AHL15_OX_rep1_peak_6340	179	.	2	17245383	17251818	NA	NA	intergenic	OX_rep1	1973	NA	NA	NA	NA	NA	NA	NA
2	17251064	17251635	AHL15_OX_rep1_peak_6341	140	.	2	17245383	17251818	NA	NA	intergenic	OX_rep1	571	NA	NA	NA	NA	NA	NA	NA
2	17253056	17255364	AHL15_OX_rep1_peak_6342	3228	.	2	17254194	17257379	NA	NA	intergenic	OX_rep1	1170	NA	NA	NA	NA	NA	NA	NA
2	17298768	17300765	AHL15_OX_rep1_peak_6345	1152	.	2	17298725	17301571	NA	NA	intergenic	OX_rep1	1997	NA	NA	NA	NA	NA	NA	NA
2	17310668	17311108	AHL15_OX_rep1_peak_6346	78	.	2	17307426	17311098	NA	NA	intergenic	OX_rep1	430	NA	NA	NA	NA	NA	NA	NA
2	17358139	17358542	AHL15_OX_rep1_peak_6347	128	.	2	17357622	17358650	NA	NA	intergenic	OX_rep1	403	NA	NA	NA	NA	NA	NA	NA
2	17371393	17371942	AHL15_OX_rep1_peak_6349	147	.	2	17370206	17373996	NA	NA	intergenic	OX_rep1	549	NA	NA	NA	NA	NA	NA	NA
2	17372413	17373287	AHL15_OX_rep1_peak_6350	105	.	2	17370206	17373996	NA	NA	intergenic	OX_rep1	874	NA	NA	NA	NA	NA	NA	NA
2	17380516	17381113	AHL15_OX_rep1_peak_6351	128	.	2	17379059	17381646	NA	NA	intergenic	OX_rep1	597	NA	NA	NA	NA	NA	NA	NA
2	17408659	17409349	AHL15_OX_rep1_peak_6352	295	.	2	17407325	17409369	NA	NA	intergenic	OX_rep1	690	NA	NA	NA	NA	NA	NA	NA
2	17419169	17419873	AHL15_OX_rep1_peak_6354	1371	.	2	17417820	17420554	NA	NA	intergenic	OX_rep1	704	NA	NA	NA	NA	NA	NA	NA
2	17444102	17444527	AHL15_OX_rep1_peak_6356	99	.	2	17441416	17446743	NA	NA	intergenic	OX_rep1	425	NA	NA	NA	NA	NA	NA	NA
2	17464288	17464821	AHL15_OX_rep1_peak_6357	409	.	2	17464242	17466281	NA	NA	intergenic	OX_rep1	533	NA	NA	NA	NA	NA	NA	NA
2	17465638	17466415	AHL15_OX_rep1_peak_6358	50	.	2	17464242	17466281	NA	NA	intergenic	OX_rep1	643	NA	NA	NA	NA	NA	NA	NA
2	17481448	17481838	AHL15_OX_rep1_peak_6359	50	.	2	17481241	17485338	NA	NA	intergenic	OX_rep1	390	NA	NA	NA	NA	NA	NA	NA
2	17482420	17482950	AHL15_OX_rep1_peak_6360	179	.	2	17481241	17485338	NA	NA	intergenic	OX_rep1	530	NA	NA	NA	NA	NA	NA	NA
2	17483825	17484360	AHL15_OX_rep1_peak_6361	153	.	2	17481241	17485338	NA	NA	intergenic	OX_rep1	535	NA	NA	NA	NA	NA	NA	NA
2	17484800	17488045	AHL15_OX_rep1_peak_6362	3429	.	2	17486636	17490270	NA	NA	intergenic	OX_rep1	1409	NA	NA	NA	NA	NA	NA	NA
2	17488833	17489522	AHL15_OX_rep1_peak_6363	1186	.	2	17486636	17490270	NA	NA	intergenic	OX_rep1	689	NA	NA	NA	NA	NA	NA	NA
2	17541146	17541680	AHL15_OX_rep1_peak_6367	220	.	2	17541245	17543004	NA	NA	intergenic	OX_rep1	435	NA	NA	NA	NA	NA	NA	NA
2	17555645	17556251	AHL15_OX_rep1_peak_6368	488	.	2	17555673	17556743	NA	NA	intergenic	OX_rep1	578	NA	NA	NA	NA	NA	NA	NA
2	17569656	17570174	AHL15_OX_rep1_peak_6371	89	.	2	17569669	17571718	NA	NA	intergenic	OX_rep1	505	NA	NA	NA	NA	NA	NA	NA
2	17586252	17586958	AHL15_OX_rep1_peak_6372	1130	.	2	17585492	17587168	NA	NA	intergenic	OX_rep1	706	NA	NA	NA	NA	NA	NA	NA
2	17634794	17635262	AHL15_OX_rep1_peak_6373	213	.	2	17634912	17635203	NA	NA	intergenic	OX_rep1	291	NA	NA	NA	NA	NA	NA	NA
2	17637751	17639054	AHL15_OX_rep1_peak_6374	1833	.	2	17637800	17639000	NA	NA	intergenic	OX_rep1	1200	NA	NA	NA	NA	NA	NA	NA
2	17662464	17663314	AHL15_OX_rep1_peak_6375	54	.	2	17662358	17663352	NA	NA	intergenic	OX_rep1	850	NA	NA	NA	NA	NA	NA	NA
2	17667322	17667733	AHL15_OX_rep1_peak_6377	78	.	2	17666337	17667700	NA	NA	intergenic	OX_rep1	378	NA	NA	NA	NA	NA	NA	NA
2	17669925	17670275	AHL15_OX_rep1_peak_6378	94	.	2	17669836	17671101	NA	NA	intergenic	OX_rep1	350	NA	NA	NA	NA	NA	NA	NA
2	17670789	17671520	AHL15_OX_rep1_peak_6379	128	.	2	17669836	17671101	NA	NA	intergenic	OX_rep1	312	NA	NA	NA	NA	NA	NA	NA
2	17696045	17696516	AHL15_OX_rep1_peak_6382	30	.	2	17696023	17696625	NA	NA	intergenic	OX_rep1	471	NA	NA	NA	NA	NA	NA	NA
2	17720387	17721327	AHL15_OX_rep1_peak_6383	220	.	2	17720366	17728478	NA	NA	intergenic	OX_rep1	940	NA	NA	NA	NA	NA	NA	NA
2	17724649	17727092	AHL15_OX_rep1_peak_6384	228	.	2	17720366	17728478	NA	NA	intergenic	OX_rep1	2443	NA	NA	NA	NA	NA	NA	NA
2	17727650	17728047	AHL15_OX_rep1_peak_6385	128	.	2	17720366	17728478	NA	NA	intergenic	OX_rep1	397	NA	NA	NA	NA	NA	NA	NA
2	17739971	17740663	AHL15_OX_rep1_peak_6386	571	.	2	17739167	17747780	NA	NA	intergenic	OX_rep1	692	NA	NA	NA	NA	NA	NA	NA
2	17742297	17742713	AHL15_OX_rep1_peak_6387	50	.	2	17739167	17747780	NA	NA	intergenic	OX_rep1	416	NA	NA	NA	NA	NA	NA	NA
2	17744584	17745389	AHL15_OX_rep1_peak_6388	257	.	2	17739167	17747780	NA	NA	intergenic	OX_rep1	805	NA	NA	NA	NA	NA	NA	NA
2	17746048	17746713	AHL15_OX_rep1_peak_6389	220	.	2	17739167	17747780	NA	NA	intergenic	OX_rep1	665	NA	NA	NA	NA	NA	NA	NA
2	17753966	17754655	AHL15_OX_rep1_peak_6390	116	.	2	17752921	17756068	NA	NA	intergenic	OX_rep1	689	NA	NA	NA	NA	NA	NA	NA
2	17764681	17765208	AHL15_OX_rep1_peak_6391	401	.	2	17764185	17765177	NA	NA	intergenic	OX_rep1	496	NA	NA	NA	NA	NA	NA	NA
2	17768404	17768831	AHL15_OX_rep1_peak_6392	37	.	2	17768379	17768880	NA	NA	intergenic	OX_rep1	427	NA	NA	NA	NA	NA	NA	NA
2	17818868	17819857	AHL15_OX_rep1_peak_6396	272	.	2	17818545	17820113	NA	NA	intergenic	OX_rep1	989	NA	NA	NA	NA	NA	NA	NA
2	17830532	17831459	AHL15_OX_rep1_peak_6397	488	.	2	17827648	17831407	NA	NA	intergenic	OX_rep1	875	NA	NA	NA	NA	NA	NA	NA
2	17846382	17847149	AHL15_OX_rep1_peak_6399	327	.	2	17846603	17849818	NA	NA	intergenic	OX_rep1	546	NA	NA	NA	NA	NA	NA	NA
2	17847857	17848264	AHL15_OX_rep1_peak_6400	89	.	2	17846603	17849818	NA	NA	intergenic	OX_rep1	407	NA	NA	NA	NA	NA	NA	NA
2	17848625	17849869	AHL15_OX_rep1_peak_6401	506	.	2	17846603	17849818	NA	NA	intergenic	OX_rep1	1193	NA	NA	NA	NA	NA	NA	NA
2	17877023	17878237	AHL15_OX_rep1_peak_6403	128	.	2	17876779	17878943	NA	NA	intergenic	OX_rep1	1214	NA	NA	NA	NA	NA	NA	NA
2	17882559	17883321	AHL15_OX_rep1_peak_6404	462	.	2	17882636	17883578	NA	NA	intergenic	OX_rep1	685	NA	NA	NA	NA	NA	NA	NA
2	17885007	17885663	AHL15_OX_rep1_peak_6405	116	.	2	17884864	17886100	NA	NA	intergenic	OX_rep1	656	NA	NA	NA	NA	NA	NA	NA
2	17891129	17891477	AHL15_OX_rep1_peak_6406	99	.	2	17890087	17891502	NA	NA	intergenic	OX_rep1	348	NA	NA	NA	NA	NA	NA	NA
2	17900007	17900914	AHL15_OX_rep1_peak_6407	59	.	2	17899556	17902369	NA	NA	intergenic	OX_rep1	907	NA	NA	NA	NA	NA	NA	NA
2	17901474	17901861	AHL15_OX_rep1_peak_6408	33	.	2	17899556	17902369	NA	NA	intergenic	OX_rep1	387	NA	NA	NA	NA	NA	NA	NA
2	17904181	17906383	AHL15_OX_rep1_peak_6409	2036	.	2	17905443	17909006	NA	NA	intergenic	OX_rep1	940	NA	NA	NA	NA	NA	NA	NA
2	17938188	17940129	AHL15_OX_rep1_peak_6413	376	.	2	17935748	17945661	NA	NA	intergenic	OX_rep1	1941	NA	NA	NA	NA	NA	NA	NA
2	17940867	17943746	AHL15_OX_rep1_peak_6414	580	.	2	17935748	17945661	NA	NA	intergenic	OX_rep1	2879	NA	NA	NA	NA	NA	NA	NA
2	17992257	17993234	AHL15_OX_rep1_peak_6416	1063	.	2	17992047	17994572	NA	NA	intergenic	OX_rep1	977	NA	NA	NA	NA	NA	NA	NA
2	18038234	18038870	AHL15_OX_rep1_peak_6420	401	.	2	18038334	18039305	NA	NA	intergenic	OX_rep1	536	NA	NA	NA	NA	NA	NA	NA
2	18058868	18059273	AHL15_OX_rep1_peak_6422	94	.	2	18058924	18059266	NA	NA	intergenic	OX_rep1	342	NA	NA	NA	NA	NA	NA	NA
2	18060804	18061653	AHL15_OX_rep1_peak_6423	235	.	2	18060674	18061715	NA	NA	intergenic	OX_rep1	849	NA	NA	NA	NA	NA	NA	NA
2	18089429	18089792	AHL15_OX_rep1_peak_6426	50	.	2	18089371	18092548	NA	NA	intergenic	OX_rep1	363	NA	NA	NA	NA	NA	NA	NA
2	18157023	18157394	AHL15_OX_rep1_peak_6429	83	.	2	18154908	18157528	NA	NA	intergenic	OX_rep1	371	NA	NA	NA	NA	NA	NA	NA
2	18170674	18171125	AHL15_OX_rep1_peak_6431	105	.	2	18168381	18172888	NA	NA	intergenic	OX_rep1	451	NA	NA	NA	NA	NA	NA	NA
2	18187055	18187918	AHL15_OX_rep1_peak_6433	686	.	2	18187358	18188003	NA	NA	intergenic	OX_rep1	560	NA	NA	NA	NA	NA	NA	NA
2	18233886	18234725	AHL15_OX_rep1_peak_6436	534	.	2	18232630	18236788	NA	NA	intergenic	OX_rep1	839	NA	NA	NA	NA	NA	NA	NA
2	18235564	18236804	AHL15_OX_rep1_peak_6437	2402	.	2	18232630	18236788	NA	NA	intergenic	OX_rep1	1224	NA	NA	NA	NA	NA	NA	NA
2	18267591	18268714	AHL15_OX_rep1_peak_6438	1845	.	2	18266346	18268210	NA	NA	intergenic	OX_rep1	619	NA	NA	NA	NA	NA	NA	NA
2	18312726	18313076	AHL15_OX_rep1_peak_6442	33	.	2	18312185	18314187	NA	NA	intergenic	OX_rep1	350	NA	NA	NA	NA	NA	NA	NA
2	18313721	18314324	AHL15_OX_rep1_peak_6443	453	.	2	18312185	18314187	NA	NA	intergenic	OX_rep1	466	NA	NA	NA	NA	NA	NA	NA
2	18339943	18340357	AHL15_OX_rep1_peak_6447	147	.	2	18339275	18340601	NA	NA	intergenic	OX_rep1	414	NA	NA	NA	NA	NA	NA	NA
2	18352128	18353800	AHL15_OX_rep1_peak_6449	506	.	2	18352515	18354185	NA	NA	intergenic	OX_rep1	1285	NA	NA	NA	NA	NA	NA	NA
2	18364189	18364698	AHL15_OX_rep1_peak_6452	193	.	2	18364346	18364651	NA	NA	intergenic	OX_rep1	305	NA	NA	NA	NA	NA	NA	NA
2	18372003	18372380	AHL15_OX_rep1_peak_6453	73	.	2	18369052	18374161	NA	NA	intergenic	OX_rep1	377	NA	NA	NA	NA	NA	NA	NA
2	18372904	18373292	AHL15_OX_rep1_peak_6454	147	.	2	18369052	18374161	NA	NA	intergenic	OX_rep1	388	NA	NA	NA	NA	NA	NA	NA
2	18396010	18396916	AHL15_OX_rep1_peak_6455	497	.	2	18396337	18396873	NA	NA	intergenic	OX_rep1	536	NA	NA	NA	NA	NA	NA	NA
2	18398562	18399388	AHL15_OX_rep1_peak_6457	351	.	2	18398504	18399645	NA	NA	intergenic	OX_rep1	826	NA	NA	NA	NA	NA	NA	NA
2	18443973	18444671	AHL15_OX_rep1_peak_6460	78	.	2	18443405	18446202	NA	NA	intergenic	OX_rep1	698	NA	NA	NA	NA	NA	NA	NA
2	18449082	18449712	AHL15_OX_rep1_peak_6462	409	.	2	18449093	18451425	NA	NA	intergenic	OX_rep1	619	NA	NA	NA	NA	NA	NA	NA
2	18455649	18456319	AHL15_OX_rep1_peak_6463	392	.	2	18454930	18457321	NA	NA	intergenic	OX_rep1	670	NA	NA	NA	NA	NA	NA	NA
2	18472169	18472539	AHL15_OX_rep1_peak_6466	105	.	2	18471304	18478373	NA	NA	intergenic	OX_rep1	370	NA	NA	NA	NA	NA	NA	NA
2	18474182	18474892	AHL15_OX_rep1_peak_6467	384	.	2	18471304	18478373	NA	NA	intergenic	OX_rep1	710	NA	NA	NA	NA	NA	NA	NA
2	18475435	18475953	AHL15_OX_rep1_peak_6468	228	.	2	18471304	18478373	NA	NA	intergenic	OX_rep1	518	NA	NA	NA	NA	NA	NA	NA
2	18482087	18484194	AHL15_OX_rep1_peak_6470	235	.	2	18481457	18484073	NA	NA	intergenic	OX_rep1	1986	NA	NA	NA	NA	NA	NA	NA
2	18532494	18533472	AHL15_OX_rep1_peak_6473	335	.	2	18531752	18537176	NA	NA	intergenic	OX_rep1	978	NA	NA	NA	NA	NA	NA	NA
2	18534946	18537063	AHL15_OX_rep1_peak_6474	453	.	2	18531752	18537176	NA	NA	intergenic	OX_rep1	2117	NA	NA	NA	NA	NA	NA	NA
2	18540032	18541668	AHL15_OX_rep1_peak_6476	319	.	2	18539479	18541174	NA	NA	intergenic	OX_rep1	1142	NA	NA	NA	NA	NA	NA	NA
2	18556762	18557317	AHL15_OX_rep1_peak_6477	319	.	2	18556674	18558884	NA	NA	intergenic	OX_rep1	555	NA	NA	NA	NA	NA	NA	NA
2	18580993	18582112	AHL15_OX_rep1_peak_6478	94	.	2	18579945	18582696	NA	NA	intergenic	OX_rep1	1119	NA	NA	NA	NA	NA	NA	NA
2	18598569	18599289	AHL15_OX_rep1_peak_6480	767	.	2	18598481	18599497	NA	NA	intergenic	OX_rep1	720	NA	NA	NA	NA	NA	NA	NA
2	18621402	18622722	AHL15_OX_rep1_peak_6482	351	.	2	18620451	18624263	NA	NA	intergenic	OX_rep1	1320	NA	NA	NA	NA	NA	NA	NA
2	18630680	18631569	AHL15_OX_rep1_peak_6484	580	.	2	18630779	18636334	NA	NA	intergenic	OX_rep1	790	NA	NA	NA	NA	NA	NA	NA
2	18646501	18646859	AHL15_OX_rep1_peak_6486	46	.	2	18646606	18655759	NA	NA	intergenic	OX_rep1	253	NA	NA	NA	NA	NA	NA	NA
2	18697173	18698000	AHL15_OX_rep1_peak_6487	515	.	2	18696691	18697901	NA	NA	intergenic	OX_rep1	728	NA	NA	NA	NA	NA	NA	NA
2	18706453	18708316	AHL15_OX_rep1_peak_6488	552	.	2	18706401	18708284	NA	NA	intergenic	OX_rep1	1831	NA	NA	NA	NA	NA	NA	NA
2	18714958	18715583	AHL15_OX_rep1_peak_6489	37	.	2	18713211	18718347	NA	NA	intergenic	OX_rep1	625	NA	NA	NA	NA	NA	NA	NA
2	18716493	18717150	AHL15_OX_rep1_peak_6490	343	.	2	18713211	18718347	NA	NA	intergenic	OX_rep1	657	NA	NA	NA	NA	NA	NA	NA
2	18717748	18718324	AHL15_OX_rep1_peak_6491	311	.	2	18713211	18718347	NA	NA	intergenic	OX_rep1	576	NA	NA	NA	NA	NA	NA	NA
2	18721286	18722120	AHL15_OX_rep1_peak_6492	311	.	2	18721729	18723062	NA	NA	intergenic	OX_rep1	391	NA	NA	NA	NA	NA	NA	NA
2	18722486	18722894	AHL15_OX_rep1_peak_6493	37	.	2	18721729	18723062	NA	NA	intergenic	OX_rep1	408	NA	NA	NA	NA	NA	NA	NA
2	18802567	18803433	AHL15_OX_rep1_peak_6500	206	.	2	18801471	18804189	NA	NA	intergenic	OX_rep1	866	NA	NA	NA	NA	NA	NA	NA
2	18830646	18831073	AHL15_OX_rep1_peak_6501	186	.	2	18830664	18831129	NA	NA	intergenic	OX_rep1	409	NA	NA	NA	NA	NA	NA	NA
2	18849672	18850175	AHL15_OX_rep1_peak_6502	479	.	2	18847835	18851087	NA	NA	intergenic	OX_rep1	503	NA	NA	NA	NA	NA	NA	NA
2	18865619	18866029	AHL15_OX_rep1_peak_6504	63	.	2	18864741	18865922	NA	NA	intergenic	OX_rep1	303	NA	NA	NA	NA	NA	NA	NA
2	18890595	18890952	AHL15_OX_rep1_peak_6507	68	.	2	18889178	18894029	NA	NA	intergenic	OX_rep1	357	NA	NA	NA	NA	NA	NA	NA
2	18892701	18893246	AHL15_OX_rep1_peak_6508	116	.	2	18889178	18894029	NA	NA	intergenic	OX_rep1	545	NA	NA	NA	NA	NA	NA	NA
2	18909571	18909920	AHL15_OX_rep1_peak_6509	63	.	2	18908121	18910080	NA	NA	intergenic	OX_rep1	349	NA	NA	NA	NA	NA	NA	NA
2	18915461	18916653	AHL15_OX_rep1_peak_6510	235	.	2	18914739	18916271	NA	NA	intergenic	OX_rep1	810	NA	NA	NA	NA	NA	NA	NA
2	18938320	18939254	AHL15_OX_rep1_peak_6511	998	.	2	18938447	18939261	NA	NA	intergenic	OX_rep1	807	NA	NA	NA	NA	NA	NA	NA
2	19020376	19021227	AHL15_OX_rep1_peak_6515	63	.	2	19019491	19021153	NA	NA	intergenic	OX_rep1	777	NA	NA	NA	NA	NA	NA	NA
2	19029322	19031078	AHL15_OX_rep1_peak_6516	849	.	2	19030127	19033585	NA	NA	intergenic	OX_rep1	951	NA	NA	NA	NA	NA	NA	NA
2	19032931	19033410	AHL15_OX_rep1_peak_6517	41	.	2	19030127	19033585	NA	NA	intergenic	OX_rep1	479	NA	NA	NA	NA	NA	NA	NA
2	19045029	19046882	AHL15_OX_rep1_peak_6518	479	.	2	19044955	19048020	NA	NA	intergenic	OX_rep1	1853	NA	NA	NA	NA	NA	NA	NA
2	19050337	19050852	AHL15_OX_rep1_peak_6519	94	.	2	19050369	19053469	NA	NA	intergenic	OX_rep1	483	NA	NA	NA	NA	NA	NA	NA
2	19052423	19053040	AHL15_OX_rep1_peak_6520	319	.	2	19050369	19053469	NA	NA	intergenic	OX_rep1	617	NA	NA	NA	NA	NA	NA	NA
2	19101579	19103621	AHL15_OX_rep1_peak_6523	140	.	2	19101373	19104631	NA	NA	intergenic	OX_rep1	2042	NA	NA	NA	NA	NA	NA	NA
2	19131776	19132133	AHL15_OX_rep1_peak_6525	41	.	2	19130712	19132924	NA	NA	intergenic	OX_rep1	357	NA	NA	NA	NA	NA	NA	NA
2	19140746	19141548	AHL15_OX_rep1_peak_6526	470	.	2	19140849	19145217	NA	NA	intergenic	OX_rep1	699	NA	NA	NA	NA	NA	NA	NA
2	19141900	19142291	AHL15_OX_rep1_peak_6527	105	.	2	19140849	19145217	NA	NA	intergenic	OX_rep1	391	NA	NA	NA	NA	NA	NA	NA
2	19144251	19144728	AHL15_OX_rep1_peak_6528	30	.	2	19140849	19145217	NA	NA	intergenic	OX_rep1	477	NA	NA	NA	NA	NA	NA	NA
2	19155590	19157812	AHL15_OX_rep1_peak_6531	280	.	2	19155579	19162717	NA	NA	intergenic	OX_rep1	2222	NA	NA	NA	NA	NA	NA	NA
2	19160660	19161454	AHL15_OX_rep1_peak_6532	787	.	2	19155579	19162717	NA	NA	intergenic	OX_rep1	794	NA	NA	NA	NA	NA	NA	NA
2	19167286	19167687	AHL15_OX_rep1_peak_6534	78	.	2	19166967	19176107	NA	NA	intergenic	OX_rep1	401	NA	NA	NA	NA	NA	NA	NA
2	19168040	19168628	AHL15_OX_rep1_peak_6535	33	.	2	19166967	19176107	NA	NA	intergenic	OX_rep1	588	NA	NA	NA	NA	NA	NA	NA
2	19169058	19169525	AHL15_OX_rep1_peak_6536	73	.	2	19166967	19176107	NA	NA	intergenic	OX_rep1	467	NA	NA	NA	NA	NA	NA	NA
2	19171306	19172918	AHL15_OX_rep1_peak_6537	1278	.	2	19166967	19176107	NA	NA	intergenic	OX_rep1	1612	NA	NA	NA	NA	NA	NA	NA
2	19175229	19175691	AHL15_OX_rep1_peak_6538	134	.	2	19166967	19176107	NA	NA	intergenic	OX_rep1	462	NA	NA	NA	NA	NA	NA	NA
2	19177544	19178196	AHL15_OX_rep1_peak_6539	213	.	2	19177277	19179081	NA	NA	intergenic	OX_rep1	652	NA	NA	NA	NA	NA	NA	NA
2	19179960	19180653	AHL15_OX_rep1_peak_6540	859	.	2	19180319	19180704	NA	NA	intergenic	OX_rep1	334	NA	NA	NA	NA	NA	NA	NA
2	19187205	19190639	AHL15_OX_rep1_peak_6542	242	.	2	19188146	19191246	NA	NA	intergenic	OX_rep1	2493	NA	NA	NA	NA	NA	NA	NA
2	19195079	19197436	AHL15_OX_rep1_peak_6543	4093	.	2	19196093	19197329	NA	NA	intergenic	OX_rep1	1236	NA	NA	NA	NA	NA	NA	NA
2	19210945	19212251	AHL15_OX_rep1_peak_6545	311	.	2	19211021	19211880	NA	NA	intergenic	OX_rep1	859	NA	NA	NA	NA	NA	NA	NA
2	19215313	19216005	AHL15_OX_rep1_peak_6546	257	.	2	19215210	19219724	NA	NA	intergenic	OX_rep1	692	NA	NA	NA	NA	NA	NA	NA
2	19216503	19217228	AHL15_OX_rep1_peak_6547	444	.	2	19215210	19219724	NA	NA	intergenic	OX_rep1	725	NA	NA	NA	NA	NA	NA	NA
2	19218641	19219988	AHL15_OX_rep1_peak_6548	213	.	2	19215210	19219724	NA	NA	intergenic	OX_rep1	1083	NA	NA	NA	NA	NA	NA	NA
2	19222833	19223438	AHL15_OX_rep1_peak_6550	462	.	2	19222916	19229069	NA	NA	intergenic	OX_rep1	522	NA	NA	NA	NA	NA	NA	NA
2	19224667	19226160	AHL15_OX_rep1_peak_6551	427	.	2	19222916	19229069	NA	NA	intergenic	OX_rep1	1493	NA	NA	NA	NA	NA	NA	NA
2	19228543	19229053	AHL15_OX_rep1_peak_6552	105	.	2	19222916	19229069	NA	NA	intergenic	OX_rep1	510	NA	NA	NA	NA	NA	NA	NA
2	19257529	19257954	AHL15_OX_rep1_peak_6555	73	.	2	19256328	19260905	NA	NA	intergenic	OX_rep1	425	NA	NA	NA	NA	NA	NA	NA
2	19259784	19260509	AHL15_OX_rep1_peak_6556	272	.	2	19256328	19260905	NA	NA	intergenic	OX_rep1	725	NA	NA	NA	NA	NA	NA	NA
2	19268318	19269147	AHL15_OX_rep1_peak_6557	746	.	2	19268195	19269557	NA	NA	intergenic	OX_rep1	829	NA	NA	NA	NA	NA	NA	NA
2	19297800	19298730	AHL15_OX_rep1_peak_6560	83	.	2	19297858	19298491	NA	NA	intergenic	OX_rep1	633	NA	NA	NA	NA	NA	NA	NA
2	19322566	19323881	AHL15_OX_rep1_peak_6563	976	.	2	19322507	19323133	NA	NA	intergenic	OX_rep1	567	NA	NA	NA	NA	NA	NA	NA
2	19353354	19353805	AHL15_OX_rep1_peak_6566	257	.	2	19353114	19356419	NA	NA	intergenic	OX_rep1	451	NA	NA	NA	NA	NA	NA	NA
2	19354177	19354825	AHL15_OX_rep1_peak_6567	392	.	2	19353114	19356419	NA	NA	intergenic	OX_rep1	648	NA	NA	NA	NA	NA	NA	NA
2	19361213	19363908	AHL15_OX_rep1_peak_6568	186	.	2	19361328	19365757	NA	NA	intergenic	OX_rep1	2580	NA	NA	NA	NA	NA	NA	NA
2	19374804	19375341	AHL15_OX_rep1_peak_6570	235	.	2	19374875	19375984	NA	NA	intergenic	OX_rep1	466	NA	NA	NA	NA	NA	NA	NA
2	19391280	19391667	AHL15_OX_rep1_peak_6572	59	.	2	19391234	19392496	NA	NA	intergenic	OX_rep1	387	NA	NA	NA	NA	NA	NA	NA
2	19408805	19409296	AHL15_OX_rep1_peak_6574	147	.	2	19407098	19410429	NA	NA	intergenic	OX_rep1	491	NA	NA	NA	NA	NA	NA	NA
2	19409661	19410011	AHL15_OX_rep1_peak_6575	30	.	2	19407098	19410429	NA	NA	intergenic	OX_rep1	350	NA	NA	NA	NA	NA	NA	NA
2	19412495	19412911	AHL15_OX_rep1_peak_6576	37	.	2	19412328	19414679	NA	NA	intergenic	OX_rep1	416	NA	NA	NA	NA	NA	NA	NA
2	19413602	19414918	AHL15_OX_rep1_peak_6577	1934	.	2	19412328	19414679	NA	NA	intergenic	OX_rep1	1077	NA	NA	NA	NA	NA	NA	NA
2	19416225	19416840	AHL15_OX_rep1_peak_6578	257	.	2	19416186	19416774	NA	NA	intergenic	OX_rep1	549	NA	NA	NA	NA	NA	NA	NA
2	19463530	19464938	AHL15_OX_rep1_peak_6580	1289	.	2	19464087	19469570	NA	NA	intergenic	OX_rep1	851	NA	NA	NA	NA	NA	NA	NA
2	19465574	19467588	AHL15_OX_rep1_peak_6581	257	.	2	19464087	19469570	NA	NA	intergenic	OX_rep1	2014	NA	NA	NA	NA	NA	NA	NA
2	19492396	19492819	AHL15_OX_rep1_peak_6585	116	.	2	19492620	19492866	NA	NA	intergenic	OX_rep1	199	NA	NA	NA	NA	NA	NA	NA
2	19503637	19504023	AHL15_OX_rep1_peak_6586	78	.	2	19503702	19504170	NA	NA	intergenic	OX_rep1	321	NA	NA	NA	NA	NA	NA	NA
2	19508494	19508996	AHL15_OX_rep1_peak_6588	172	.	2	19507681	19508928	NA	NA	intergenic	OX_rep1	434	NA	NA	NA	NA	NA	NA	NA
2	19513940	19514480	AHL15_OX_rep1_peak_6589	280	.	2	19513259	19514763	NA	NA	intergenic	OX_rep1	540	NA	NA	NA	NA	NA	NA	NA
2	19527643	19528884	AHL15_OX_rep1_peak_6591	638	.	2	19527580	19529742	NA	NA	intergenic	OX_rep1	1241	NA	NA	NA	NA	NA	NA	NA
2	19542232	19542865	AHL15_OX_rep1_peak_6592	147	.	2	19541585	19542920	NA	NA	intergenic	OX_rep1	633	NA	NA	NA	NA	NA	NA	NA
2	19573384	19573792	AHL15_OX_rep1_peak_6594	37	.	2	19573027	19574665	NA	NA	intergenic	OX_rep1	408	NA	NA	NA	NA	NA	NA	NA
2	19574315	19574734	AHL15_OX_rep1_peak_6595	54	.	2	19573027	19574665	NA	NA	intergenic	OX_rep1	350	NA	NA	NA	NA	NA	NA	NA
2	19584192	19585987	AHL15_OX_rep1_peak_6598	901	.	2	19583618	19587136	NA	NA	intergenic	OX_rep1	1795	NA	NA	NA	NA	NA	NA	NA
2	19622952	19623754	AHL15_OX_rep1_peak_6599	1537	.	2	19622301	19624021	NA	NA	intergenic	OX_rep1	802	NA	NA	NA	NA	NA	NA	NA
3	22185	22829	AHL15_OX_rep1_peak_6601	235	.	3	21806	25354	NA	NA	intergenic	OX_rep1	644	NA	NA	NA	NA	NA	NA	NA
3	24848	25478	AHL15_OX_rep1_peak_6602	153	.	3	21806	25354	NA	NA	intergenic	OX_rep1	506	NA	NA	NA	NA	NA	NA	NA
3	131639	132847	AHL15_OX_rep1_peak_6614	272	.	3	131749	132825	NA	NA	intergenic	OX_rep1	1076	NA	NA	NA	NA	NA	NA	NA
3	134148	134554	AHL15_OX_rep1_peak_6615	37	.	3	134195	134924	NA	NA	intergenic	OX_rep1	359	NA	NA	NA	NA	NA	NA	NA
3	157057	158367	AHL15_OX_rep1_peak_6616	987	.	3	156937	158449	NA	NA	intergenic	OX_rep1	1310	NA	NA	NA	NA	NA	NA	NA
3	162839	164380	AHL15_OX_rep1_peak_6618	418	.	3	162905	164391	NA	NA	intergenic	OX_rep1	1475	NA	NA	NA	NA	NA	NA	NA
3	185280	186299	AHL15_OX_rep1_peak_6619	134	.	3	184900	188320	NA	NA	intergenic	OX_rep1	1019	NA	NA	NA	NA	NA	NA	NA
3	187663	188110	AHL15_OX_rep1_peak_6620	122	.	3	184900	188320	NA	NA	intergenic	OX_rep1	447	NA	NA	NA	NA	NA	NA	NA
3	203204	203587	AHL15_OX_rep1_peak_6621	30	.	3	202754	205313	NA	NA	intergenic	OX_rep1	383	NA	NA	NA	NA	NA	NA	NA
3	265931	266356	AHL15_OX_rep1_peak_6624	99	.	3	265962	266556	NA	NA	intergenic	OX_rep1	394	NA	NA	NA	NA	NA	NA	NA
3	335371	336733	AHL15_OX_rep1_peak_6631	1708	.	3	334132	336711	NA	NA	intergenic	OX_rep1	1340	NA	NA	NA	NA	NA	NA	NA
3	374965	375727	AHL15_OX_rep1_peak_6632	335	.	3	373805	375338	NA	NA	intergenic	OX_rep1	373	NA	NA	NA	NA	NA	NA	NA
3	388812	390755	AHL15_OX_rep1_peak_6633	444	.	3	389460	390719	NA	NA	intergenic	OX_rep1	1259	NA	NA	NA	NA	NA	NA	NA
3	400113	400886	AHL15_OX_rep1_peak_6634	272	.	3	399960	404431	NA	NA	intergenic	OX_rep1	773	NA	NA	NA	NA	NA	NA	NA
3	414622	415272	AHL15_OX_rep1_peak_6635	534	.	3	413742	415388	NA	NA	intergenic	OX_rep1	650	NA	NA	NA	NA	NA	NA	NA
3	468145	468578	AHL15_OX_rep1_peak_6641	78	.	3	467151	469659	NA	NA	intergenic	OX_rep1	433	NA	NA	NA	NA	NA	NA	NA
3	518794	519280	AHL15_OX_rep1_peak_6644	89	.	3	516925	519210	NA	NA	intergenic	OX_rep1	416	NA	NA	NA	NA	NA	NA	NA
3	545859	546237	AHL15_OX_rep1_peak_6647	83	.	3	545602	546738	NA	NA	intergenic	OX_rep1	378	NA	NA	NA	NA	NA	NA	NA
3	558152	560235	AHL15_OX_rep1_peak_6649	880	.	3	558723	560181	NA	NA	intergenic	OX_rep1	1458	NA	NA	NA	NA	NA	NA	NA
3	659762	660213	AHL15_OX_rep1_peak_6654	94	.	3	659637	661848	NA	NA	intergenic	OX_rep1	451	NA	NA	NA	NA	NA	NA	NA
3	708167	708760	AHL15_OX_rep1_peak_6658	736	.	3	707697	708697	NA	NA	intergenic	OX_rep1	530	NA	NA	NA	NA	NA	NA	NA
3	759078	760348	AHL15_OX_rep1_peak_6663	2549	.	3	759282	760003	NA	NA	intergenic	OX_rep1	721	NA	NA	NA	NA	NA	NA	NA
3	764820	765450	AHL15_OX_rep1_peak_6664	122	.	3	764437	765419	NA	NA	intergenic	OX_rep1	599	NA	NA	NA	NA	NA	NA	NA
3	811702	812199	AHL15_OX_rep1_peak_6665	228	.	3	811719	812395	NA	NA	intergenic	OX_rep1	480	NA	NA	NA	NA	NA	NA	NA
3	840620	841816	AHL15_OX_rep1_peak_6667	384	.	3	840645	841498	NA	NA	intergenic	OX_rep1	853	NA	NA	NA	NA	NA	NA	NA
3	893043	894743	AHL15_OX_rep1_peak_6677	497	.	3	892229	899553	NA	NA	intergenic	OX_rep1	1700	NA	NA	NA	NA	NA	NA	NA
3	895191	896596	AHL15_OX_rep1_peak_6678	1934	.	3	892229	899553	NA	NA	intergenic	OX_rep1	1405	NA	NA	NA	NA	NA	NA	NA
3	897834	898336	AHL15_OX_rep1_peak_6679	83	.	3	892229	899553	NA	NA	intergenic	OX_rep1	502	NA	NA	NA	NA	NA	NA	NA
3	899071	899902	AHL15_OX_rep1_peak_6680	59	.	3	892229	899553	NA	NA	intergenic	OX_rep1	482	NA	NA	NA	NA	NA	NA	NA
3	904410	905238	AHL15_OX_rep1_peak_6681	179	.	3	903411	907383	NA	NA	intergenic	OX_rep1	828	NA	NA	NA	NA	NA	NA	NA
3	950392	951310	AHL15_OX_rep1_peak_6684	159	.	3	949238	951627	NA	NA	intergenic	OX_rep1	918	NA	NA	NA	NA	NA	NA	NA
3	985566	986252	AHL15_OX_rep1_peak_6686	1418	.	3	985170	992073	NA	NA	intergenic	OX_rep1	686	NA	NA	NA	NA	NA	NA	NA
3	991798	992190	AHL15_OX_rep1_peak_6687	94	.	3	985170	992073	NA	NA	intergenic	OX_rep1	275	NA	NA	NA	NA	NA	NA	NA
3	1006036	1006834	AHL15_OX_rep1_peak_6691	849	.	3	1006154	1006779	NA	NA	intergenic	OX_rep1	625	NA	NA	NA	NA	NA	NA	NA
3	1019695	1020113	AHL15_OX_rep1_peak_6692	94	.	3	1019418	1021145	NA	NA	intergenic	OX_rep1	418	NA	NA	NA	NA	NA	NA	NA
3	1030957	1031564	AHL15_OX_rep1_peak_6693	235	.	3	1030677	1031659	NA	NA	intergenic	OX_rep1	607	NA	NA	NA	NA	NA	NA	NA
3	1039719	1040218	AHL15_OX_rep1_peak_6695	30	.	3	1039603	1040330	NA	NA	intergenic	OX_rep1	499	NA	NA	NA	NA	NA	NA	NA
3	1055225	1059385	AHL15_OX_rep1_peak_6697	1430	.	3	1055196	1060299	NA	NA	intergenic	OX_rep1	4160	NA	NA	NA	NA	NA	NA	NA
3	1063165	1063919	AHL15_OX_rep1_peak_6698	838	.	3	1063234	1066557	NA	NA	intergenic	OX_rep1	685	NA	NA	NA	NA	NA	NA	NA
3	1064576	1066293	AHL15_OX_rep1_peak_6699	206	.	3	1063234	1066557	NA	NA	intergenic	OX_rep1	1717	NA	NA	NA	NA	NA	NA	NA
3	1074183	1074873	AHL15_OX_rep1_peak_6700	319	.	3	1074244	1075298	NA	NA	intergenic	OX_rep1	629	NA	NA	NA	NA	NA	NA	NA
3	1095792	1096184	AHL15_OX_rep1_peak_6701	99	.	3	1095665	1096474	NA	NA	intergenic	OX_rep1	392	NA	NA	NA	NA	NA	NA	NA
3	1171968	1172766	AHL15_OX_rep1_peak_6706	488	.	3	1170205	1172686	NA	NA	intergenic	OX_rep1	718	NA	NA	NA	NA	NA	NA	NA
3	1219898	1220303	AHL15_OX_rep1_peak_6711	159	.	3	1219847	1220228	NA	NA	intergenic	OX_rep1	330	NA	NA	NA	NA	NA	NA	NA
3	1229605	1230889	AHL15_OX_rep1_peak_6714	638	.	3	1229763	1230745	NA	NA	intergenic	OX_rep1	982	NA	NA	NA	NA	NA	NA	NA
3	1258144	1258523	AHL15_OX_rep1_peak_6716	94	.	3	1257017	1258518	NA	NA	intergenic	OX_rep1	374	NA	NA	NA	NA	NA	NA	NA
3	1283092	1284184	AHL15_OX_rep1_peak_6717	1009	.	3	1282170	1284424	NA	NA	intergenic	OX_rep1	1092	NA	NA	NA	NA	NA	NA	NA
3	1286557	1286946	AHL15_OX_rep1_peak_6718	172	.	3	1286760	1287154	NA	NA	intergenic	OX_rep1	186	NA	NA	NA	NA	NA	NA	NA
3	1290864	1291749	AHL15_OX_rep1_peak_6720	63	.	3	1290891	1291358	NA	NA	intergenic	OX_rep1	467	NA	NA	NA	NA	NA	NA	NA
3	1315790	1317229	AHL15_OX_rep1_peak_6722	228	.	3	1315288	1317244	NA	NA	intergenic	OX_rep1	1439	NA	NA	NA	NA	NA	NA	NA
3	1336187	1336835	AHL15_OX_rep1_peak_6723	280	.	3	1336076	1336785	NA	NA	intergenic	OX_rep1	598	NA	NA	NA	NA	NA	NA	NA
3	1341447	1342417	AHL15_OX_rep1_peak_6724	1489	.	3	1340623	1342454	NA	NA	intergenic	OX_rep1	970	NA	NA	NA	NA	NA	NA	NA
3	1351773	1352516	AHL15_OX_rep1_peak_6726	647	.	3	1351989	1354535	NA	NA	intergenic	OX_rep1	527	NA	NA	NA	NA	NA	NA	NA
3	1358653	1360474	AHL15_OX_rep1_peak_6727	327	.	3	1359235	1360836	NA	NA	intergenic	OX_rep1	1239	NA	NA	NA	NA	NA	NA	NA
3	1368532	1371630	AHL15_OX_rep1_peak_6728	2808	.	3	1369532	1371635	NA	NA	intergenic	OX_rep1	2098	NA	NA	NA	NA	NA	NA	NA
3	1385376	1386191	AHL15_OX_rep1_peak_6730	2126	.	3	1384679	1386174	NA	NA	intergenic	OX_rep1	798	NA	NA	NA	NA	NA	NA	NA
3	1429813	1430252	AHL15_OX_rep1_peak_6735	122	.	3	1427719	1430362	NA	NA	intergenic	OX_rep1	439	NA	NA	NA	NA	NA	NA	NA
3	1446145	1447680	AHL15_OX_rep1_peak_6737	335	.	3	1446087	1448195	NA	NA	intergenic	OX_rep1	1535	NA	NA	NA	NA	NA	NA	NA
3	1462963	1464170	AHL15_OX_rep1_peak_6742	264	.	3	1462963	1466482	NA	NA	intergenic	OX_rep1	1207	NA	NA	NA	NA	NA	NA	NA
3	1465191	1466512	AHL15_OX_rep1_peak_6743	287	.	3	1462963	1466482	NA	NA	intergenic	OX_rep1	1291	NA	NA	NA	NA	NA	NA	NA
3	1484286	1484776	AHL15_OX_rep1_peak_6745	128	.	3	1483042	1488328	NA	NA	intergenic	OX_rep1	490	NA	NA	NA	NA	NA	NA	NA
3	1487839	1488290	AHL15_OX_rep1_peak_6746	140	.	3	1483042	1488328	NA	NA	intergenic	OX_rep1	451	NA	NA	NA	NA	NA	NA	NA
3	1509226	1509796	AHL15_OX_rep1_peak_6748	351	.	3	1508611	1510159	NA	NA	intergenic	OX_rep1	570	NA	NA	NA	NA	NA	NA	NA
3	1602060	1602748	AHL15_OX_rep1_peak_6754	746	.	3	1602437	1603358	NA	NA	intergenic	OX_rep1	311	NA	NA	NA	NA	NA	NA	NA
3	1712262	1712670	AHL15_OX_rep1_peak_6762	73	.	3	1712225	1713040	NA	NA	intergenic	OX_rep1	408	NA	NA	NA	NA	NA	NA	NA
3	1725683	1726198	AHL15_OX_rep1_peak_6764	213	.	3	1725268	1727150	NA	NA	intergenic	OX_rep1	515	NA	NA	NA	NA	NA	NA	NA
3	1747588	1748806	AHL15_OX_rep1_peak_6767	295	.	3	1746785	1749341	NA	NA	intergenic	OX_rep1	1218	NA	NA	NA	NA	NA	NA	NA
3	1752422	1753075	AHL15_OX_rep1_peak_6769	327	.	3	1752407	1753288	NA	NA	intergenic	OX_rep1	653	NA	NA	NA	NA	NA	NA	NA
3	1758470	1759217	AHL15_OX_rep1_peak_6770	1266	.	3	1758807	1760204	NA	NA	intergenic	OX_rep1	410	NA	NA	NA	NA	NA	NA	NA
3	1759707	1760222	AHL15_OX_rep1_peak_6771	220	.	3	1758807	1760204	NA	NA	intergenic	OX_rep1	497	NA	NA	NA	NA	NA	NA	NA
3	1782008	1782436	AHL15_OX_rep1_peak_6773	89	.	3	1782007	1782387	NA	NA	intergenic	OX_rep1	379	NA	NA	NA	NA	NA	NA	NA
3	1794168	1794771	AHL15_OX_rep1_peak_6776	128	.	3	1793963	1795144	NA	NA	intergenic	OX_rep1	603	NA	NA	NA	NA	NA	NA	NA
3	1815442	1818119	AHL15_OX_rep1_peak_6777	351	.	3	1815363	1817731	NA	NA	intergenic	OX_rep1	2289	NA	NA	NA	NA	NA	NA	NA
3	1855164	1855706	AHL15_OX_rep1_peak_6781	159	.	3	1855197	1855681	NA	NA	intergenic	OX_rep1	484	NA	NA	NA	NA	NA	NA	NA
3	1871134	1871642	AHL15_OX_rep1_peak_6782	384	.	3	1870963	1871557	NA	NA	intergenic	OX_rep1	423	NA	NA	NA	NA	NA	NA	NA
3	1876965	1877494	AHL15_OX_rep1_peak_6783	280	.	3	1876946	1877513	NA	NA	intergenic	OX_rep1	529	NA	NA	NA	NA	NA	NA	NA
3	1911379	1912032	AHL15_OX_rep1_peak_6784	351	.	3	1911063	1911804	NA	NA	intergenic	OX_rep1	425	NA	NA	NA	NA	NA	NA	NA
3	1928091	1928913	AHL15_OX_rep1_peak_6785	998	.	3	1927850	1928867	NA	NA	intergenic	OX_rep1	776	NA	NA	NA	NA	NA	NA	NA
3	1950075	1950537	AHL15_OX_rep1_peak_6786	63	.	3	1949916	1953989	NA	NA	intergenic	OX_rep1	462	NA	NA	NA	NA	NA	NA	NA
3	1951597	1952216	AHL15_OX_rep1_peak_6787	140	.	3	1949916	1953989	NA	NA	intergenic	OX_rep1	619	NA	NA	NA	NA	NA	NA	NA
3	1952594	1953012	AHL15_OX_rep1_peak_6788	46	.	3	1949916	1953989	NA	NA	intergenic	OX_rep1	418	NA	NA	NA	NA	NA	NA	NA
3	1993180	1993566	AHL15_OX_rep1_peak_6791	122	.	3	1992864	2003392	NA	NA	intergenic	OX_rep1	386	NA	NA	NA	NA	NA	NA	NA
3	1993978	1994395	AHL15_OX_rep1_peak_6792	23	.	3	1992864	2003392	NA	NA	intergenic	OX_rep1	417	NA	NA	NA	NA	NA	NA	NA
3	1996347	1997491	AHL15_OX_rep1_peak_6793	172	.	3	1992864	2003392	NA	NA	intergenic	OX_rep1	1144	NA	NA	NA	NA	NA	NA	NA
3	1998797	2000562	AHL15_OX_rep1_peak_6794	367	.	3	1992864	2003392	NA	NA	intergenic	OX_rep1	1765	NA	NA	NA	NA	NA	NA	NA
3	2001162	2002176	AHL15_OX_rep1_peak_6795	488	.	3	1992864	2003392	NA	NA	intergenic	OX_rep1	1014	NA	NA	NA	NA	NA	NA	NA
3	2002663	2003106	AHL15_OX_rep1_peak_6796	59	.	3	1992864	2003392	NA	NA	intergenic	OX_rep1	443	NA	NA	NA	NA	NA	NA	NA
3	2008856	2009653	AHL15_OX_rep1_peak_6801	807	.	3	2008793	2011992	NA	NA	intergenic	OX_rep1	797	NA	NA	NA	NA	NA	NA	NA
3	2010037	2010603	AHL15_OX_rep1_peak_6802	147	.	3	2008793	2011992	NA	NA	intergenic	OX_rep1	566	NA	NA	NA	NA	NA	NA	NA
3	2043861	2044244	AHL15_OX_rep1_peak_6803	50	.	3	2043169	2044351	NA	NA	intergenic	OX_rep1	383	NA	NA	NA	NA	NA	NA	NA
3	2091852	2093183	AHL15_OX_rep1_peak_6808	2402	.	3	2091798	2093997	NA	NA	intergenic	OX_rep1	1331	NA	NA	NA	NA	NA	NA	NA
3	2137336	2138187	AHL15_OX_rep1_peak_6811	220	.	3	2137641	2139025	NA	NA	intergenic	OX_rep1	546	NA	NA	NA	NA	NA	NA	NA
3	2141579	2141967	AHL15_OX_rep1_peak_6813	116	.	3	2141547	2142530	NA	NA	intergenic	OX_rep1	388	NA	NA	NA	NA	NA	NA	NA
3	2201040	2201491	AHL15_OX_rep1_peak_6814	303	.	3	2201150	2201431	NA	NA	intergenic	OX_rep1	281	NA	NA	NA	NA	NA	NA	NA
3	2250780	2251243	AHL15_OX_rep1_peak_6818	206	.	3	2250796	2251945	NA	NA	intergenic	OX_rep1	447	NA	NA	NA	NA	NA	NA	NA
3	2258333	2258805	AHL15_OX_rep1_peak_6819	140	.	3	2258204	2261103	NA	NA	intergenic	OX_rep1	472	NA	NA	NA	NA	NA	NA	NA
3	2312172	2314032	AHL15_OX_rep1_peak_6820	1312	.	3	2311983	2313997	NA	NA	intergenic	OX_rep1	1825	NA	NA	NA	NA	NA	NA	NA
3	2334075	2334439	AHL15_OX_rep1_peak_6821	73	.	3	2334185	2334611	NA	NA	intergenic	OX_rep1	254	NA	NA	NA	NA	NA	NA	NA
3	2339202	2339583	AHL15_OX_rep1_peak_6822	33	.	3	2339168	2339844	NA	NA	intergenic	OX_rep1	381	NA	NA	NA	NA	NA	NA	NA
3	2362527	2363037	AHL15_OX_rep1_peak_6826	122	.	3	2362824	2365300	NA	NA	intergenic	OX_rep1	213	NA	NA	NA	NA	NA	NA	NA
3	2363647	2364080	AHL15_OX_rep1_peak_6827	37	.	3	2362824	2365300	NA	NA	intergenic	OX_rep1	433	NA	NA	NA	NA	NA	NA	NA
3	2364744	2365234	AHL15_OX_rep1_peak_6828	220	.	3	2362824	2365300	NA	NA	intergenic	OX_rep1	490	NA	NA	NA	NA	NA	NA	NA
3	2450563	2451437	AHL15_OX_rep1_peak_6832	1418	.	3	2450659	2451563	NA	NA	intergenic	OX_rep1	778	NA	NA	NA	NA	NA	NA	NA
3	2503467	2503906	AHL15_OX_rep1_peak_6835	99	.	3	2503565	2504545	NA	NA	intergenic	OX_rep1	341	NA	NA	NA	NA	NA	NA	NA
3	2539888	2540822	AHL15_OX_rep1_peak_6836	172	.	3	2539374	2540912	NA	NA	intergenic	OX_rep1	934	NA	NA	NA	NA	NA	NA	NA
3	2569685	2571630	AHL15_OX_rep1_peak_6837	838	.	3	2569700	2572839	NA	NA	intergenic	OX_rep1	1930	NA	NA	NA	NA	NA	NA	NA
3	2628284	2630324	AHL15_OX_rep1_peak_6839	2482	.	3	2627455	2630973	NA	NA	intergenic	OX_rep1	2040	NA	NA	NA	NA	NA	NA	NA
3	2661065	2661755	AHL15_OX_rep1_peak_6842	716	.	3	2661095	2663068	NA	NA	intergenic	OX_rep1	660	NA	NA	NA	NA	NA	NA	NA
3	2662662	2663364	AHL15_OX_rep1_peak_6843	453	.	3	2661095	2663068	NA	NA	intergenic	OX_rep1	406	NA	NA	NA	NA	NA	NA	NA
3	2772306	2773309	AHL15_OX_rep1_peak_6846	193	.	3	2771375	2775149	NA	NA	intergenic	OX_rep1	1003	NA	NA	NA	NA	NA	NA	NA
3	2774068	2774877	AHL15_OX_rep1_peak_6847	1477	.	3	2771375	2775149	NA	NA	intergenic	OX_rep1	809	NA	NA	NA	NA	NA	NA	NA
3	2802840	2803349	AHL15_OX_rep1_peak_6848	303	.	3	2802795	2803527	NA	NA	intergenic	OX_rep1	509	NA	NA	NA	NA	NA	NA	NA
3	2830604	2831168	AHL15_OX_rep1_peak_6849	206	.	3	2830655	2833345	NA	NA	intergenic	OX_rep1	513	NA	NA	NA	NA	NA	NA	NA
3	2832546	2833093	AHL15_OX_rep1_peak_6850	409	.	3	2830655	2833345	NA	NA	intergenic	OX_rep1	547	NA	NA	NA	NA	NA	NA	NA
3	2838175	2838704	AHL15_OX_rep1_peak_6851	220	.	3	2838202	2838942	NA	NA	intergenic	OX_rep1	502	NA	NA	NA	NA	NA	NA	NA
3	2843726	2844456	AHL15_OX_rep1_peak_6853	470	.	3	2843781	2844336	NA	NA	intergenic	OX_rep1	555	NA	NA	NA	NA	NA	NA	NA
3	2846041	2846935	AHL15_OX_rep1_peak_6854	534	.	3	2845573	2847182	NA	NA	intergenic	OX_rep1	894	NA	NA	NA	NA	NA	NA	NA
3	2919675	2921072	AHL15_OX_rep1_peak_6860	2469	.	3	2919247	2921803	NA	NA	intergenic	OX_rep1	1397	NA	NA	NA	NA	NA	NA	NA
3	2939590	2940165	AHL15_OX_rep1_peak_6861	257	.	3	2939511	2940304	NA	NA	intergenic	OX_rep1	575	NA	NA	NA	NA	NA	NA	NA
3	2987993	2989396	AHL15_OX_rep1_peak_6862	1041	.	3	2987990	2989355	NA	NA	intergenic	OX_rep1	1362	NA	NA	NA	NA	NA	NA	NA
3	2998216	2999689	AHL15_OX_rep1_peak_6863	409	.	3	2998255	2999713	NA	NA	intergenic	OX_rep1	1434	NA	NA	NA	NA	NA	NA	NA
3	3044865	3045867	AHL15_OX_rep1_peak_6864	116	.	3	3044989	3050608	NA	NA	intergenic	OX_rep1	878	NA	NA	NA	NA	NA	NA	NA
3	3046971	3048882	AHL15_OX_rep1_peak_6865	206	.	3	3044989	3050608	NA	NA	intergenic	OX_rep1	1911	NA	NA	NA	NA	NA	NA	NA
3	3060752	3061706	AHL15_OX_rep1_peak_6868	303	.	3	3060720	3061944	NA	NA	intergenic	OX_rep1	954	NA	NA	NA	NA	NA	NA	NA
3	3066580	3067124	AHL15_OX_rep1_peak_6869	30	.	3	3066577	3069089	NA	NA	intergenic	OX_rep1	544	NA	NA	NA	NA	NA	NA	NA
3	3068347	3068725	AHL15_OX_rep1_peak_6870	140	.	3	3066577	3069089	NA	NA	intergenic	OX_rep1	378	NA	NA	NA	NA	NA	NA	NA
3	3079704	3080703	AHL15_OX_rep1_peak_6872	677	.	3	3080188	3080734	NA	NA	intergenic	OX_rep1	515	NA	NA	NA	NA	NA	NA	NA
3	3088668	3089370	AHL15_OX_rep1_peak_6873	543	.	3	3088550	3089805	NA	NA	intergenic	OX_rep1	702	NA	NA	NA	NA	NA	NA	NA
3	3124707	3125629	AHL15_OX_rep1_peak_6874	543	.	3	3124023	3125748	NA	NA	intergenic	OX_rep1	922	NA	NA	NA	NA	NA	NA	NA
3	3185305	3185794	AHL15_OX_rep1_peak_6876	295	.	3	3185427	3186037	NA	NA	intergenic	OX_rep1	367	NA	NA	NA	NA	NA	NA	NA
3	3197965	3198578	AHL15_OX_rep1_peak_6878	166	.	3	3197457	3199711	NA	NA	intergenic	OX_rep1	613	NA	NA	NA	NA	NA	NA	NA
3	3198932	3199375	AHL15_OX_rep1_peak_6879	73	.	3	3197457	3199711	NA	NA	intergenic	OX_rep1	443	NA	NA	NA	NA	NA	NA	NA
3	3215610	3216200	AHL15_OX_rep1_peak_6881	562	.	3	3215621	3216338	NA	NA	intergenic	OX_rep1	579	NA	NA	NA	NA	NA	NA	NA
3	3257260	3259015	AHL15_OX_rep1_peak_6882	543	.	3	3257439	3260140	NA	NA	intergenic	OX_rep1	1576	NA	NA	NA	NA	NA	NA	NA
3	3263212	3264194	AHL15_OX_rep1_peak_6883	1477	.	3	3262854	3264193	NA	NA	intergenic	OX_rep1	981	NA	NA	NA	NA	NA	NA	NA
3	3283829	3284600	AHL15_OX_rep1_peak_6886	73	.	3	3283050	3285831	NA	NA	intergenic	OX_rep1	771	NA	NA	NA	NA	NA	NA	NA
3	3285083	3285508	AHL15_OX_rep1_peak_6887	89	.	3	3283050	3285831	NA	NA	intergenic	OX_rep1	425	NA	NA	NA	NA	NA	NA	NA
3	3298698	3299151	AHL15_OX_rep1_peak_6888	78	.	3	3298621	3299892	NA	NA	intergenic	OX_rep1	453	NA	NA	NA	NA	NA	NA	NA
3	3312961	3313955	AHL15_OX_rep1_peak_6891	1175	.	3	3312831	3313952	NA	NA	intergenic	OX_rep1	991	NA	NA	NA	NA	NA	NA	NA
3	3351680	3352042	AHL15_OX_rep1_peak_6892	33	.	3	3351170	3352076	NA	NA	intergenic	OX_rep1	362	NA	NA	NA	NA	NA	NA	NA
3	3402682	3403383	AHL15_OX_rep1_peak_6894	1009	.	3	3402776	3405799	NA	NA	intergenic	OX_rep1	607	NA	NA	NA	NA	NA	NA	NA
3	3405234	3405610	AHL15_OX_rep1_peak_6895	63	.	3	3402776	3405799	NA	NA	intergenic	OX_rep1	376	NA	NA	NA	NA	NA	NA	NA
3	3429178	3429813	AHL15_OX_rep1_peak_6897	153	.	3	3427058	3431810	NA	NA	intergenic	OX_rep1	635	NA	NA	NA	NA	NA	NA	NA
3	3454652	3455220	AHL15_OX_rep1_peak_6899	311	.	3	3453985	3455256	NA	NA	intergenic	OX_rep1	568	NA	NA	NA	NA	NA	NA	NA
3	3478309	3479294	AHL15_OX_rep1_peak_6900	257	.	3	3477900	3479672	NA	NA	intergenic	OX_rep1	985	NA	NA	NA	NA	NA	NA	NA
3	3554809	3555395	AHL15_OX_rep1_peak_6906	488	.	3	3554843	3556553	NA	NA	intergenic	OX_rep1	552	NA	NA	NA	NA	NA	NA	NA
3	3572884	3573312	AHL15_OX_rep1_peak_6909	54	.	3	3573062	3573318	NA	NA	intergenic	OX_rep1	250	NA	NA	NA	NA	NA	NA	NA
3	3601457	3602079	AHL15_OX_rep1_peak_6913	351	.	3	3599908	3602035	NA	NA	intergenic	OX_rep1	578	NA	NA	NA	NA	NA	NA	NA
3	3654414	3654865	AHL15_OX_rep1_peak_6916	134	.	3	3651726	3660297	NA	NA	intergenic	OX_rep1	451	NA	NA	NA	NA	NA	NA	NA
3	3656629	3657959	AHL15_OX_rep1_peak_6917	497	.	3	3651726	3660297	NA	NA	intergenic	OX_rep1	1330	NA	NA	NA	NA	NA	NA	NA
3	3665764	3667156	AHL15_OX_rep1_peak_6918	726	.	3	3664975	3667204	NA	NA	intergenic	OX_rep1	1392	NA	NA	NA	NA	NA	NA	NA
3	3689539	3690321	AHL15_OX_rep1_peak_6921	418	.	3	3689405	3694955	NA	NA	intergenic	OX_rep1	782	NA	NA	NA	NA	NA	NA	NA
3	3693952	3694869	AHL15_OX_rep1_peak_6922	50	.	3	3689405	3694955	NA	NA	intergenic	OX_rep1	917	NA	NA	NA	NA	NA	NA	NA
3	3698252	3698707	AHL15_OX_rep1_peak_6923	186	.	3	3697749	3698657	NA	NA	intergenic	OX_rep1	405	NA	NA	NA	NA	NA	NA	NA
3	3711666	3712275	AHL15_OX_rep1_peak_6924	444	.	3	3711617	3712359	NA	NA	intergenic	OX_rep1	609	NA	NA	NA	NA	NA	NA	NA
3	3715951	3717609	AHL15_OX_rep1_peak_6925	2850	.	3	3716018	3717893	NA	NA	intergenic	OX_rep1	1591	NA	NA	NA	NA	NA	NA	NA
3	3742829	3744786	AHL15_OX_rep1_peak_6926	696	.	3	3741753	3744815	NA	NA	intergenic	OX_rep1	1957	NA	NA	NA	NA	NA	NA	NA
3	3749980	3751106	AHL15_OX_rep1_peak_6927	1289	.	3	3749093	3751557	NA	NA	intergenic	OX_rep1	1126	NA	NA	NA	NA	NA	NA	NA
3	3754935	3755540	AHL15_OX_rep1_peak_6928	571	.	3	3755060	3755455	NA	NA	intergenic	OX_rep1	395	NA	NA	NA	NA	NA	NA	NA
3	3770758	3771176	AHL15_OX_rep1_peak_6929	63	.	3	3770563	3772310	NA	NA	intergenic	OX_rep1	418	NA	NA	NA	NA	NA	NA	NA
3	3785824	3786284	AHL15_OX_rep1_peak_6930	89	.	3	3785664	3786313	NA	NA	intergenic	OX_rep1	460	NA	NA	NA	NA	NA	NA	NA
3	3837965	3838695	AHL15_OX_rep1_peak_6932	828	.	3	3836849	3839100	NA	NA	intergenic	OX_rep1	730	NA	NA	NA	NA	NA	NA	NA
3	3930964	3931507	AHL15_OX_rep1_peak_6934	367	.	3	3931000	3931450	NA	NA	intergenic	OX_rep1	450	NA	NA	NA	NA	NA	NA	NA
3	3957243	3957778	AHL15_OX_rep1_peak_6935	46	.	3	3956827	3957762	NA	NA	intergenic	OX_rep1	519	NA	NA	NA	NA	NA	NA	NA
3	3964685	3966458	AHL15_OX_rep1_peak_6936	2712	.	3	3965222	3966099	NA	NA	intergenic	OX_rep1	877	NA	NA	NA	NA	NA	NA	NA
3	3987114	3988518	AHL15_OX_rep1_peak_6937	1561	.	3	3985625	3988589	NA	NA	intergenic	OX_rep1	1404	NA	NA	NA	NA	NA	NA	NA
3	4036456	4037066	AHL15_OX_rep1_peak_6938	99	.	3	4033387	4036944	NA	NA	intergenic	OX_rep1	488	NA	NA	NA	NA	NA	NA	NA
3	4075767	4076228	AHL15_OX_rep1_peak_6940	83	.	3	4075643	4077650	NA	NA	intergenic	OX_rep1	461	NA	NA	NA	NA	NA	NA	NA
3	4079708	4081285	AHL15_OX_rep1_peak_6941	1063	.	3	4079627	4082264	NA	NA	intergenic	OX_rep1	1577	NA	NA	NA	NA	NA	NA	NA
3	4086200	4086562	AHL15_OX_rep1_peak_6943	50	.	3	4085970	4087373	NA	NA	intergenic	OX_rep1	362	NA	NA	NA	NA	NA	NA	NA
3	4101866	4102661	AHL15_OX_rep1_peak_6944	68	.	3	4101534	4104462	NA	NA	intergenic	OX_rep1	795	NA	NA	NA	NA	NA	NA	NA
3	4103977	4104416	AHL15_OX_rep1_peak_6945	78	.	3	4101534	4104462	NA	NA	intergenic	OX_rep1	439	NA	NA	NA	NA	NA	NA	NA
3	4107053	4108595	AHL15_OX_rep1_peak_6946	777	.	3	4107341	4109374	NA	NA	intergenic	OX_rep1	1254	NA	NA	NA	NA	NA	NA	NA
3	4111954	4112593	AHL15_OX_rep1_peak_6947	264	.	3	4111849	4112833	NA	NA	intergenic	OX_rep1	639	NA	NA	NA	NA	NA	NA	NA
3	4124689	4125161	AHL15_OX_rep1_peak_6948	99	.	3	4124864	4125763	NA	NA	intergenic	OX_rep1	297	NA	NA	NA	NA	NA	NA	NA
3	4216217	4217921	AHL15_OX_rep1_peak_6952	1845	.	3	4216302	4218309	NA	NA	intergenic	OX_rep1	1619	NA	NA	NA	NA	NA	NA	NA
3	4221696	4222358	AHL15_OX_rep1_peak_6953	287	.	3	4221666	4222911	NA	NA	intergenic	OX_rep1	662	NA	NA	NA	NA	NA	NA	NA
3	4274739	4275468	AHL15_OX_rep1_peak_6955	706	.	3	4274487	4275462	NA	NA	intergenic	OX_rep1	723	NA	NA	NA	NA	NA	NA	NA
3	4314064	4314422	AHL15_OX_rep1_peak_6957	23	.	3	4311629	4314504	NA	NA	intergenic	OX_rep1	358	NA	NA	NA	NA	NA	NA	NA
3	4340580	4341497	AHL15_OX_rep1_peak_6959	1733	.	3	4340446	4341663	NA	NA	intergenic	OX_rep1	917	NA	NA	NA	NA	NA	NA	NA
3	4345832	4346414	AHL15_OX_rep1_peak_6961	33	.	3	4345796	4346329	NA	NA	intergenic	OX_rep1	497	NA	NA	NA	NA	NA	NA	NA
3	4353427	4353937	AHL15_OX_rep1_peak_6962	213	.	3	4353396	4354922	NA	NA	intergenic	OX_rep1	510	NA	NA	NA	NA	NA	NA	NA
3	4354335	4354915	AHL15_OX_rep1_peak_6963	335	.	3	4353396	4354922	NA	NA	intergenic	OX_rep1	580	NA	NA	NA	NA	NA	NA	NA
3	4360246	4360701	AHL15_OX_rep1_peak_6964	105	.	3	4359219	4360634	NA	NA	intergenic	OX_rep1	388	NA	NA	NA	NA	NA	NA	NA
3	4394297	4394897	AHL15_OX_rep1_peak_6967	479	.	3	4394367	4394662	NA	NA	intergenic	OX_rep1	295	NA	NA	NA	NA	NA	NA	NA
3	4399416	4399824	AHL15_OX_rep1_peak_6968	186	.	3	4399350	4399835	NA	NA	intergenic	OX_rep1	408	NA	NA	NA	NA	NA	NA	NA
3	4406728	4407337	AHL15_OX_rep1_peak_6969	116	.	3	4407091	4408924	NA	NA	intergenic	OX_rep1	246	NA	NA	NA	NA	NA	NA	NA
3	4438499	4438890	AHL15_OX_rep1_peak_6971	99	.	3	4437334	4444553	NA	NA	intergenic	OX_rep1	391	NA	NA	NA	NA	NA	NA	NA
3	4439307	4439847	AHL15_OX_rep1_peak_6972	343	.	3	4437334	4444553	NA	NA	intergenic	OX_rep1	540	NA	NA	NA	NA	NA	NA	NA
3	4443589	4444549	AHL15_OX_rep1_peak_6973	367	.	3	4437334	4444553	NA	NA	intergenic	OX_rep1	960	NA	NA	NA	NA	NA	NA	NA
3	4462601	4462984	AHL15_OX_rep1_peak_6974	78	.	3	4461844	4462840	NA	NA	intergenic	OX_rep1	239	NA	NA	NA	NA	NA	NA	NA
3	4482487	4482860	AHL15_OX_rep1_peak_6977	94	.	3	4481767	4485622	NA	NA	intergenic	OX_rep1	373	NA	NA	NA	NA	NA	NA	NA
3	4483496	4483889	AHL15_OX_rep1_peak_6978	50	.	3	4481767	4485622	NA	NA	intergenic	OX_rep1	393	NA	NA	NA	NA	NA	NA	NA
3	4501117	4501674	AHL15_OX_rep1_peak_6981	264	.	3	4500920	4504066	NA	NA	intergenic	OX_rep1	557	NA	NA	NA	NA	NA	NA	NA
3	4508333	4508710	AHL15_OX_rep1_peak_6982	46	.	3	4507320	4508800	NA	NA	intergenic	OX_rep1	377	NA	NA	NA	NA	NA	NA	NA
3	4543355	4544210	AHL15_OX_rep1_peak_6985	54	.	3	4542823	4544363	NA	NA	intergenic	OX_rep1	855	NA	NA	NA	NA	NA	NA	NA
3	4571262	4571620	AHL15_OX_rep1_peak_6988	140	.	3	4571355	4572074	NA	NA	intergenic	OX_rep1	265	NA	NA	NA	NA	NA	NA	NA
3	4579028	4580445	AHL15_OX_rep1_peak_6989	756	.	3	4578082	4583314	NA	NA	intergenic	OX_rep1	1417	NA	NA	NA	NA	NA	NA	NA
3	4581982	4582415	AHL15_OX_rep1_peak_6990	78	.	3	4578082	4583314	NA	NA	intergenic	OX_rep1	433	NA	NA	NA	NA	NA	NA	NA
3	4615122	4615726	AHL15_OX_rep1_peak_6993	89	.	3	4614857	4615599	NA	NA	intergenic	OX_rep1	477	NA	NA	NA	NA	NA	NA	NA
3	4617077	4617720	AHL15_OX_rep1_peak_6994	54	.	3	4616916	4617336	NA	NA	intergenic	OX_rep1	259	NA	NA	NA	NA	NA	NA	NA
3	4622167	4623233	AHL15_OX_rep1_peak_6995	99	.	3	4620305	4624382	NA	NA	intergenic	OX_rep1	1066	NA	NA	NA	NA	NA	NA	NA
3	4635507	4635859	AHL15_OX_rep1_peak_6996	89	.	3	4634081	4636062	NA	NA	intergenic	OX_rep1	352	NA	NA	NA	NA	NA	NA	NA
3	4654185	4654560	AHL15_OX_rep1_peak_6997	30	.	3	4654046	4655781	NA	NA	intergenic	OX_rep1	375	NA	NA	NA	NA	NA	NA	NA
3	4720998	4723536	AHL15_OX_rep1_peak_6999	1561	.	3	4721003	4724746	NA	NA	intergenic	OX_rep1	2533	NA	NA	NA	NA	NA	NA	NA
3	4725980	4729520	AHL15_OX_rep1_peak_7000	534	.	3	4726478	4729398	NA	NA	intergenic	OX_rep1	2920	NA	NA	NA	NA	NA	NA	NA
3	4770175	4770900	AHL15_OX_rep1_peak_7005	116	.	3	4769936	4770832	NA	NA	intergenic	OX_rep1	657	NA	NA	NA	NA	NA	NA	NA
3	4788309	4788950	AHL15_OX_rep1_peak_7009	257	.	3	4787596	4791447	NA	NA	intergenic	OX_rep1	641	NA	NA	NA	NA	NA	NA	NA
3	4789475	4790076	AHL15_OX_rep1_peak_7010	111	.	3	4787596	4791447	NA	NA	intergenic	OX_rep1	601	NA	NA	NA	NA	NA	NA	NA
3	4795773	4797191	AHL15_OX_rep1_peak_7012	571	.	3	4795345	4796827	NA	NA	intergenic	OX_rep1	1054	NA	NA	NA	NA	NA	NA	NA
3	4799614	4801033	AHL15_OX_rep1_peak_7013	193	.	3	4799612	4801951	NA	NA	intergenic	OX_rep1	1419	NA	NA	NA	NA	NA	NA	NA
3	4801483	4802239	AHL15_OX_rep1_peak_7014	280	.	3	4799612	4801951	NA	NA	intergenic	OX_rep1	468	NA	NA	NA	NA	NA	NA	NA
3	4805966	4806388	AHL15_OX_rep1_peak_7016	99	.	3	4805850	4806669	NA	NA	intergenic	OX_rep1	422	NA	NA	NA	NA	NA	NA	NA
3	4826658	4827131	AHL15_OX_rep1_peak_7017	116	.	3	4825178	4830285	NA	NA	intergenic	OX_rep1	473	NA	NA	NA	NA	NA	NA	NA
3	4829246	4829950	AHL15_OX_rep1_peak_7018	134	.	3	4825178	4830285	NA	NA	intergenic	OX_rep1	704	NA	NA	NA	NA	NA	NA	NA
3	4835055	4837704	AHL15_OX_rep1_peak_7019	444	.	3	4834015	4849538	NA	NA	intergenic	OX_rep1	2649	NA	NA	NA	NA	NA	NA	NA
3	4838377	4838798	AHL15_OX_rep1_peak_7020	89	.	3	4834015	4849538	NA	NA	intergenic	OX_rep1	421	NA	NA	NA	NA	NA	NA	NA
3	4839162	4841027	AHL15_OX_rep1_peak_7021	696	.	3	4834015	4849538	NA	NA	intergenic	OX_rep1	1865	NA	NA	NA	NA	NA	NA	NA
3	4841404	4841759	AHL15_OX_rep1_peak_7022	99	.	3	4834015	4849538	NA	NA	intergenic	OX_rep1	355	NA	NA	NA	NA	NA	NA	NA
3	4842193	4843268	AHL15_OX_rep1_peak_7023	470	.	3	4834015	4849538	NA	NA	intergenic	OX_rep1	1075	NA	NA	NA	NA	NA	NA	NA
3	4844106	4844699	AHL15_OX_rep1_peak_7024	249	.	3	4834015	4849538	NA	NA	intergenic	OX_rep1	593	NA	NA	NA	NA	NA	NA	NA
3	4846252	4846749	AHL15_OX_rep1_peak_7025	427	.	3	4834015	4849538	NA	NA	intergenic	OX_rep1	497	NA	NA	NA	NA	NA	NA	NA
3	4848119	4849203	AHL15_OX_rep1_peak_7026	295	.	3	4834015	4849538	NA	NA	intergenic	OX_rep1	1084	NA	NA	NA	NA	NA	NA	NA
3	4888357	4888957	AHL15_OX_rep1_peak_7029	186	.	3	4888286	4889062	NA	NA	intergenic	OX_rep1	600	NA	NA	NA	NA	NA	NA	NA
3	4891588	4892431	AHL15_OX_rep1_peak_7030	1085	.	3	4891215	4892409	NA	NA	intergenic	OX_rep1	821	NA	NA	NA	NA	NA	NA	NA
3	4908179	4908717	AHL15_OX_rep1_peak_7031	384	.	3	4908067	4908730	NA	NA	intergenic	OX_rep1	538	NA	NA	NA	NA	NA	NA	NA
3	4930285	4930639	AHL15_OX_rep1_peak_7032	59	.	3	4930018	4934329	NA	NA	intergenic	OX_rep1	354	NA	NA	NA	NA	NA	NA	NA
3	4933314	4934276	AHL15_OX_rep1_peak_7033	264	.	3	4930018	4934329	NA	NA	intergenic	OX_rep1	962	NA	NA	NA	NA	NA	NA	NA
3	4944369	4945392	AHL15_OX_rep1_peak_7034	134	.	3	4944064	4945600	NA	NA	intergenic	OX_rep1	1023	NA	NA	NA	NA	NA	NA	NA
3	4976472	4978454	AHL15_OX_rep1_peak_7036	1795	.	3	4977193	4978725	NA	NA	intergenic	OX_rep1	1261	NA	NA	NA	NA	NA	NA	NA
3	4981824	4982343	AHL15_OX_rep1_peak_7038	213	.	3	4981241	4982587	NA	NA	intergenic	OX_rep1	519	NA	NA	NA	NA	NA	NA	NA
3	4987402	4988042	AHL15_OX_rep1_peak_7039	327	.	3	4986860	4988007	NA	NA	intergenic	OX_rep1	605	NA	NA	NA	NA	NA	NA	NA
3	5024791	5025261	AHL15_OX_rep1_peak_7041	213	.	3	5024146	5025183	NA	NA	intergenic	OX_rep1	392	NA	NA	NA	NA	NA	NA	NA
3	5033540	5033959	AHL15_OX_rep1_peak_7042	73	.	3	5033102	5034840	NA	NA	intergenic	OX_rep1	419	NA	NA	NA	NA	NA	NA	NA
3	5034499	5035177	AHL15_OX_rep1_peak_7043	276	.	3	5033102	5034840	NA	NA	intergenic	OX_rep1	341	NA	NA	NA	NA	NA	NA	NA
3	5059444	5060621	AHL15_OX_rep1_peak_7045	965	.	3	5059249	5061680	NA	NA	intergenic	OX_rep1	1177	NA	NA	NA	NA	NA	NA	NA
3	5061212	5061807	AHL15_OX_rep1_peak_7046	506	.	3	5059249	5061680	NA	NA	intergenic	OX_rep1	468	NA	NA	NA	NA	NA	NA	NA
3	5120757	5121178	AHL15_OX_rep1_peak_7049	249	.	3	5119060	5121302	NA	NA	intergenic	OX_rep1	421	NA	NA	NA	NA	NA	NA	NA
3	5148410	5148848	AHL15_OX_rep1_peak_7051	54	.	3	5148340	5155174	NA	NA	intergenic	OX_rep1	438	NA	NA	NA	NA	NA	NA	NA
3	5149879	5150492	AHL15_OX_rep1_peak_7052	351	.	3	5148340	5155174	NA	NA	intergenic	OX_rep1	613	NA	NA	NA	NA	NA	NA	NA
3	5156739	5157399	AHL15_OX_rep1_peak_7053	122	.	3	5156420	5158697	NA	NA	intergenic	OX_rep1	660	NA	NA	NA	NA	NA	NA	NA
3	5163038	5165290	AHL15_OX_rep1_peak_7054	506	.	3	5162945	5166174	NA	NA	intergenic	OX_rep1	2252	NA	NA	NA	NA	NA	NA	NA
3	5182789	5183269	AHL15_OX_rep1_peak_7055	295	.	3	5182298	5183640	NA	NA	intergenic	OX_rep1	480	NA	NA	NA	NA	NA	NA	NA
3	5220273	5220816	AHL15_OX_rep1_peak_7057	746	.	3	5220274	5225160	NA	NA	intergenic	OX_rep1	542	NA	NA	NA	NA	NA	NA	NA
3	5222719	5223631	AHL15_OX_rep1_peak_7058	140	.	3	5220274	5225160	NA	NA	intergenic	OX_rep1	912	NA	NA	NA	NA	NA	NA	NA
3	5224742	5225224	AHL15_OX_rep1_peak_7059	94	.	3	5220274	5225160	NA	NA	intergenic	OX_rep1	418	NA	NA	NA	NA	NA	NA	NA
3	5228152	5229299	AHL15_OX_rep1_peak_7060	767	.	3	5227935	5229123	NA	NA	intergenic	OX_rep1	971	NA	NA	NA	NA	NA	NA	NA
3	5231798	5232721	AHL15_OX_rep1_peak_7062	1574	.	3	5231646	5234456	NA	NA	intergenic	OX_rep1	923	NA	NA	NA	NA	NA	NA	NA
3	5236977	5237367	AHL15_OX_rep1_peak_7063	50	.	3	5237196	5239221	NA	NA	intergenic	OX_rep1	171	NA	NA	NA	NA	NA	NA	NA
3	5237738	5238455	AHL15_OX_rep1_peak_7064	99	.	3	5237196	5239221	NA	NA	intergenic	OX_rep1	717	NA	NA	NA	NA	NA	NA	NA
3	5271906	5272447	AHL15_OX_rep1_peak_7071	264	.	3	5271984	5272525	NA	NA	intergenic	OX_rep1	463	NA	NA	NA	NA	NA	NA	NA
3	5278695	5279106	AHL15_OX_rep1_peak_7072	140	.	3	5278019	5286379	NA	NA	intergenic	OX_rep1	411	NA	NA	NA	NA	NA	NA	NA
3	5303347	5304784	AHL15_OX_rep1_peak_7073	199	.	3	5302745	5305548	NA	NA	intergenic	OX_rep1	1437	NA	NA	NA	NA	NA	NA	NA
3	5312309	5314165	AHL15_OX_rep1_peak_7074	696	.	3	5310988	5314816	NA	NA	intergenic	OX_rep1	1856	NA	NA	NA	NA	NA	NA	NA
3	5328499	5328963	AHL15_OX_rep1_peak_7077	367	.	3	5327672	5330193	NA	NA	intergenic	OX_rep1	464	NA	NA	NA	NA	NA	NA	NA
3	5349252	5350215	AHL15_OX_rep1_peak_7078	543	.	3	5349321	5350813	NA	NA	intergenic	OX_rep1	894	NA	NA	NA	NA	NA	NA	NA
3	5372341	5373210	AHL15_OX_rep1_peak_7080	1453	.	3	5372293	5374247	NA	NA	intergenic	OX_rep1	869	NA	NA	NA	NA	NA	NA	NA
3	5373572	5374248	AHL15_OX_rep1_peak_7081	462	.	3	5372293	5374247	NA	NA	intergenic	OX_rep1	675	NA	NA	NA	NA	NA	NA	NA
3	5377969	5380234	AHL15_OX_rep1_peak_7082	1984	.	3	5377275	5379309	NA	NA	intergenic	OX_rep1	1340	NA	NA	NA	NA	NA	NA	NA
3	5381109	5381565	AHL15_OX_rep1_peak_7083	206	.	3	5380726	5381602	NA	NA	intergenic	OX_rep1	456	NA	NA	NA	NA	NA	NA	NA
3	5402654	5403436	AHL15_OX_rep1_peak_7085	235	.	3	5402653	5402969	NA	NA	intergenic	OX_rep1	315	NA	NA	NA	NA	NA	NA	NA
3	5406441	5407763	AHL15_OX_rep1_peak_7086	2469	.	3	5406461	5407791	NA	NA	intergenic	OX_rep1	1302	NA	NA	NA	NA	NA	NA	NA
3	5422523	5423459	AHL15_OX_rep1_peak_7088	2877	.	3	5422464	5426986	NA	NA	intergenic	OX_rep1	936	NA	NA	NA	NA	NA	NA	NA
3	5424429	5425147	AHL15_OX_rep1_peak_7089	128	.	3	5422464	5426986	NA	NA	intergenic	OX_rep1	718	NA	NA	NA	NA	NA	NA	NA
3	5425908	5426550	AHL15_OX_rep1_peak_7090	543	.	3	5422464	5426986	NA	NA	intergenic	OX_rep1	642	NA	NA	NA	NA	NA	NA	NA
3	5446769	5447152	AHL15_OX_rep1_peak_7092	26	.	3	5445626	5447271	NA	NA	intergenic	OX_rep1	383	NA	NA	NA	NA	NA	NA	NA
3	5453913	5454665	AHL15_OX_rep1_peak_7093	859	.	3	5452562	5454761	NA	NA	intergenic	OX_rep1	752	NA	NA	NA	NA	NA	NA	NA
3	5551313	5552404	AHL15_OX_rep1_peak_7100	128	.	3	5550862	5552691	NA	NA	intergenic	OX_rep1	1091	NA	NA	NA	NA	NA	NA	NA
3	5561452	5562025	AHL15_OX_rep1_peak_7102	206	.	3	5561126	5562399	NA	NA	intergenic	OX_rep1	573	NA	NA	NA	NA	NA	NA	NA
3	5568946	5570359	AHL15_OX_rep1_peak_7103	849	.	3	5569545	5571902	NA	NA	intergenic	OX_rep1	814	NA	NA	NA	NA	NA	NA	NA
3	5577794	5579418	AHL15_OX_rep1_peak_7104	359	.	3	5575758	5579289	NA	NA	intergenic	OX_rep1	1495	NA	NA	NA	NA	NA	NA	NA
3	5590571	5591750	AHL15_OX_rep1_peak_7107	1758	.	3	5591085	5592490	NA	NA	intergenic	OX_rep1	665	NA	NA	NA	NA	NA	NA	NA
3	5592164	5592549	AHL15_OX_rep1_peak_7108	68	.	3	5591085	5592490	NA	NA	intergenic	OX_rep1	326	NA	NA	NA	NA	NA	NA	NA
3	5605729	5606894	AHL15_OX_rep1_peak_7109	99	.	3	5605765	5608998	NA	NA	intergenic	OX_rep1	1129	NA	NA	NA	NA	NA	NA	NA
3	5642861	5643513	AHL15_OX_rep1_peak_7114	128	.	3	5642774	5644592	NA	NA	intergenic	OX_rep1	652	NA	NA	NA	NA	NA	NA	NA
3	5676187	5676638	AHL15_OX_rep1_peak_7117	122	.	3	5676438	5676748	NA	NA	intergenic	OX_rep1	200	NA	NA	NA	NA	NA	NA	NA
3	5680737	5681332	AHL15_OX_rep1_peak_7119	435	.	3	5680034	5681379	NA	NA	intergenic	OX_rep1	595	NA	NA	NA	NA	NA	NA	NA
3	5686713	5687065	AHL15_OX_rep1_peak_7121	30	.	3	5686544	5687695	NA	NA	intergenic	OX_rep1	352	NA	NA	NA	NA	NA	NA	NA
3	5720120	5721030	AHL15_OX_rep1_peak_7124	63	.	3	5720192	5720940	NA	NA	intergenic	OX_rep1	748	NA	NA	NA	NA	NA	NA	NA
3	5729252	5729734	AHL15_OX_rep1_peak_7125	179	.	3	5729174	5730067	NA	NA	intergenic	OX_rep1	482	NA	NA	NA	NA	NA	NA	NA
3	5743671	5745983	AHL15_OX_rep1_peak_7126	2590	.	3	5743335	5748496	NA	NA	intergenic	OX_rep1	2312	NA	NA	NA	NA	NA	NA	NA
3	5748164	5748636	AHL15_OX_rep1_peak_7127	134	.	3	5743335	5748496	NA	NA	intergenic	OX_rep1	332	NA	NA	NA	NA	NA	NA	NA
3	5754409	5755571	AHL15_OX_rep1_peak_7128	257	.	3	5752301	5755713	NA	NA	intergenic	OX_rep1	1162	NA	NA	NA	NA	NA	NA	NA
3	5778252	5778940	AHL15_OX_rep1_peak_7131	242	.	3	5778052	5778875	NA	NA	intergenic	OX_rep1	623	NA	NA	NA	NA	NA	NA	NA
3	5819702	5820616	AHL15_OX_rep1_peak_7134	1232	.	3	5818498	5820831	NA	NA	intergenic	OX_rep1	914	NA	NA	NA	NA	NA	NA	NA
3	5836095	5836843	AHL15_OX_rep1_peak_7138	628	.	3	5833733	5841045	NA	NA	intergenic	OX_rep1	748	NA	NA	NA	NA	NA	NA	NA
3	5839389	5839988	AHL15_OX_rep1_peak_7139	479	.	3	5833733	5841045	NA	NA	intergenic	OX_rep1	599	NA	NA	NA	NA	NA	NA	NA
3	5863954	5866504	AHL15_OX_rep1_peak_7142	1312	.	3	5863437	5867391	NA	NA	intergenic	OX_rep1	2550	NA	NA	NA	NA	NA	NA	NA
3	5887215	5887935	AHL15_OX_rep1_peak_7145	59	.	3	5887018	5887632	NA	NA	intergenic	OX_rep1	417	NA	NA	NA	NA	NA	NA	NA
3	5900638	5901422	AHL15_OX_rep1_peak_7146	1232	.	3	5900637	5901478	NA	NA	intergenic	OX_rep1	784	NA	NA	NA	NA	NA	NA	NA
3	5927267	5929080	AHL15_OX_rep1_peak_7147	1301	.	3	5927037	5931017	NA	NA	intergenic	OX_rep1	1813	NA	NA	NA	NA	NA	NA	NA
3	5932362	5933149	AHL15_OX_rep1_peak_7148	797	.	3	5932234	5934032	NA	NA	intergenic	OX_rep1	787	NA	NA	NA	NA	NA	NA	NA
3	5933663	5934031	AHL15_OX_rep1_peak_7149	54	.	3	5932234	5934032	NA	NA	intergenic	OX_rep1	368	NA	NA	NA	NA	NA	NA	NA
3	5963483	5964453	AHL15_OX_rep1_peak_7150	159	.	3	5962289	5965868	NA	NA	intergenic	OX_rep1	970	NA	NA	NA	NA	NA	NA	NA
3	5965293	5965694	AHL15_OX_rep1_peak_7151	166	.	3	5962289	5965868	NA	NA	intergenic	OX_rep1	401	NA	NA	NA	NA	NA	NA	NA
3	5992783	5993378	AHL15_OX_rep1_peak_7153	134	.	3	5993001	5998173	NA	NA	intergenic	OX_rep1	377	NA	NA	NA	NA	NA	NA	NA
3	5993865	5996395	AHL15_OX_rep1_peak_7154	746	.	3	5993001	5998173	NA	NA	intergenic	OX_rep1	2530	NA	NA	NA	NA	NA	NA	NA
3	6013347	6014235	AHL15_OX_rep1_peak_7156	50	.	3	6013057	6015183	NA	NA	intergenic	OX_rep1	888	NA	NA	NA	NA	NA	NA	NA
3	6052525	6055533	AHL15_OX_rep1_peak_7157	2781	.	3	6053675	6055494	NA	NA	intergenic	OX_rep1	1819	NA	NA	NA	NA	NA	NA	NA
3	6100231	6101688	AHL15_OX_rep1_peak_7161	1783	.	3	6100595	6101752	NA	NA	intergenic	OX_rep1	1093	NA	NA	NA	NA	NA	NA	NA
3	6118715	6119490	AHL15_OX_rep1_peak_7162	1175	.	3	6117982	6119706	NA	NA	intergenic	OX_rep1	775	NA	NA	NA	NA	NA	NA	NA
3	6158864	6159634	AHL15_OX_rep1_peak_7163	134	.	3	6158552	6159732	NA	NA	intergenic	OX_rep1	770	NA	NA	NA	NA	NA	NA	NA
3	6172231	6173102	AHL15_OX_rep1_peak_7164	1442	.	3	6172005	6174238	NA	NA	intergenic	OX_rep1	871	NA	NA	NA	NA	NA	NA	NA
3	6180191	6180647	AHL15_OX_rep1_peak_7165	23	.	3	6179534	6180620	NA	NA	intergenic	OX_rep1	429	NA	NA	NA	NA	NA	NA	NA
3	6250906	6251457	AHL15_OX_rep1_peak_7171	235	.	3	6251007	6251314	NA	NA	intergenic	OX_rep1	307	NA	NA	NA	NA	NA	NA	NA
3	6265229	6265655	AHL15_OX_rep1_peak_7173	122	.	3	6265361	6266874	NA	NA	intergenic	OX_rep1	294	NA	NA	NA	NA	NA	NA	NA
3	6266252	6266990	AHL15_OX_rep1_peak_7174	179	.	3	6265361	6266874	NA	NA	intergenic	OX_rep1	622	NA	NA	NA	NA	NA	NA	NA
3	6268896	6271345	AHL15_OX_rep1_peak_7175	2257	.	3	6268648	6273965	NA	NA	intergenic	OX_rep1	2449	NA	NA	NA	NA	NA	NA	NA
3	6272253	6273481	AHL15_OX_rep1_peak_7176	264	.	3	6268648	6273965	NA	NA	intergenic	OX_rep1	1228	NA	NA	NA	NA	NA	NA	NA
3	6293440	6293991	AHL15_OX_rep1_peak_7177	647	.	3	6292320	6294017	NA	NA	intergenic	OX_rep1	551	NA	NA	NA	NA	NA	NA	NA
3	6320697	6321081	AHL15_OX_rep1_peak_7181	89	.	3	6320712	6323142	NA	NA	intergenic	OX_rep1	369	NA	NA	NA	NA	NA	NA	NA
3	6321981	6323000	AHL15_OX_rep1_peak_7182	206	.	3	6320712	6323142	NA	NA	intergenic	OX_rep1	1019	NA	NA	NA	NA	NA	NA	NA
3	6335966	6336662	AHL15_OX_rep1_peak_7184	1489	.	3	6335822	6336691	NA	NA	intergenic	OX_rep1	696	NA	NA	NA	NA	NA	NA	NA
3	6378909	6379439	AHL15_OX_rep1_peak_7188	33	.	3	6377625	6379667	NA	NA	intergenic	OX_rep1	530	NA	NA	NA	NA	NA	NA	NA
3	6381755	6383287	AHL15_OX_rep1_peak_7189	2217	.	3	6381324	6383288	NA	NA	intergenic	OX_rep1	1532	NA	NA	NA	NA	NA	NA	NA
3	6386526	6387484	AHL15_OX_rep1_peak_7190	193	.	3	6386815	6387494	NA	NA	intergenic	OX_rep1	669	NA	NA	NA	NA	NA	NA	NA
3	6393401	6393851	AHL15_OX_rep1_peak_7192	159	.	3	6393080	6393746	NA	NA	intergenic	OX_rep1	345	NA	NA	NA	NA	NA	NA	NA
3	6422129	6423297	AHL15_OX_rep1_peak_7194	228	.	3	6422141	6422899	NA	NA	intergenic	OX_rep1	758	NA	NA	NA	NA	NA	NA	NA
3	6427005	6427432	AHL15_OX_rep1_peak_7195	140	.	3	6426561	6427402	NA	NA	intergenic	OX_rep1	397	NA	NA	NA	NA	NA	NA	NA
3	6436327	6436718	AHL15_OX_rep1_peak_7198	89	.	3	6436046	6440816	NA	NA	intergenic	OX_rep1	391	NA	NA	NA	NA	NA	NA	NA
3	6442119	6443026	AHL15_OX_rep1_peak_7199	140	.	3	6442585	6443345	NA	NA	intergenic	OX_rep1	441	NA	NA	NA	NA	NA	NA	NA
3	6463104	6463565	AHL15_OX_rep1_peak_7200	147	.	3	6463101	6465330	NA	NA	intergenic	OX_rep1	461	NA	NA	NA	NA	NA	NA	NA
3	6464427	6465046	AHL15_OX_rep1_peak_7201	94	.	3	6463101	6465330	NA	NA	intergenic	OX_rep1	619	NA	NA	NA	NA	NA	NA	NA
3	6487294	6487880	AHL15_OX_rep1_peak_7202	73	.	3	6487264	6487842	NA	NA	intergenic	OX_rep1	548	NA	NA	NA	NA	NA	NA	NA
3	6491548	6492674	AHL15_OX_rep1_peak_7203	179	.	3	6491429	6496134	NA	NA	intergenic	OX_rep1	1126	NA	NA	NA	NA	NA	NA	NA
3	6530229	6530914	AHL15_OX_rep1_peak_7204	351	.	3	6529173	6536533	NA	NA	intergenic	OX_rep1	685	NA	NA	NA	NA	NA	NA	NA
3	6532344	6533063	AHL15_OX_rep1_peak_7205	319	.	3	6529173	6536533	NA	NA	intergenic	OX_rep1	719	NA	NA	NA	NA	NA	NA	NA
3	6535423	6536010	AHL15_OX_rep1_peak_7206	153	.	3	6529173	6536533	NA	NA	intergenic	OX_rep1	587	NA	NA	NA	NA	NA	NA	NA
3	6540010	6540667	AHL15_OX_rep1_peak_7207	37	.	3	6539679	6540534	NA	NA	intergenic	OX_rep1	524	NA	NA	NA	NA	NA	NA	NA
3	6576184	6577058	AHL15_OX_rep1_peak_7208	1255	.	3	6575613	6577483	NA	NA	intergenic	OX_rep1	874	NA	NA	NA	NA	NA	NA	NA
3	6619140	6619983	AHL15_OX_rep1_peak_7212	128	.	3	6617951	6620987	NA	NA	intergenic	OX_rep1	843	NA	NA	NA	NA	NA	NA	NA
3	6623398	6625063	AHL15_OX_rep1_peak_7214	1586	.	3	6623278	6624376	NA	NA	intergenic	OX_rep1	978	NA	NA	NA	NA	NA	NA	NA
3	6650158	6650590	AHL15_OX_rep1_peak_7215	116	.	3	6650199	6651694	NA	NA	intergenic	OX_rep1	391	NA	NA	NA	NA	NA	NA	NA
3	6676403	6676882	AHL15_OX_rep1_peak_7216	140	.	3	6676521	6678629	NA	NA	intergenic	OX_rep1	361	NA	NA	NA	NA	NA	NA	NA
3	6677735	6678169	AHL15_OX_rep1_peak_7217	116	.	3	6676521	6678629	NA	NA	intergenic	OX_rep1	434	NA	NA	NA	NA	NA	NA	NA
3	6716006	6716374	AHL15_OX_rep1_peak_7219	41	.	3	6716178	6722824	NA	NA	intergenic	OX_rep1	196	NA	NA	NA	NA	NA	NA	NA
3	6717440	6718770	AHL15_OX_rep1_peak_7220	1030	.	3	6716178	6722824	NA	NA	intergenic	OX_rep1	1330	NA	NA	NA	NA	NA	NA	NA
3	6720204	6721075	AHL15_OX_rep1_peak_7221	647	.	3	6716178	6722824	NA	NA	intergenic	OX_rep1	871	NA	NA	NA	NA	NA	NA	NA
3	6722179	6722608	AHL15_OX_rep1_peak_7222	68	.	3	6716178	6722824	NA	NA	intergenic	OX_rep1	429	NA	NA	NA	NA	NA	NA	NA
3	6728037	6729532	AHL15_OX_rep1_peak_7223	2781	.	3	6728105	6729584	NA	NA	intergenic	OX_rep1	1427	NA	NA	NA	NA	NA	NA	NA
3	6738593	6739050	AHL15_OX_rep1_peak_7226	122	.	3	6738518	6740694	NA	NA	intergenic	OX_rep1	457	NA	NA	NA	NA	NA	NA	NA
3	6751892	6752527	AHL15_OX_rep1_peak_7227	859	.	3	6752083	6752421	NA	NA	intergenic	OX_rep1	338	NA	NA	NA	NA	NA	NA	NA
3	6771182	6771648	AHL15_OX_rep1_peak_7228	351	.	3	6771169	6772569	NA	NA	intergenic	OX_rep1	466	NA	NA	NA	NA	NA	NA	NA
3	6777804	6779146	AHL15_OX_rep1_peak_7229	1108	.	3	6776445	6780562	NA	NA	intergenic	OX_rep1	1342	NA	NA	NA	NA	NA	NA	NA
3	6838029	6839037	AHL15_OX_rep1_peak_7232	206	.	3	6837505	6840280	NA	NA	intergenic	OX_rep1	1008	NA	NA	NA	NA	NA	NA	NA
3	6839449	6840140	AHL15_OX_rep1_peak_7233	264	.	3	6837505	6840280	NA	NA	intergenic	OX_rep1	691	NA	NA	NA	NA	NA	NA	NA
3	6882321	6882989	AHL15_OX_rep1_peak_7235	470	.	3	6882315	6883710	NA	NA	intergenic	OX_rep1	668	NA	NA	NA	NA	NA	NA	NA
3	6883482	6883907	AHL15_OX_rep1_peak_7236	122	.	3	6882315	6883710	NA	NA	intergenic	OX_rep1	228	NA	NA	NA	NA	NA	NA	NA
3	6901859	6902640	AHL15_OX_rep1_peak_7237	54	.	3	6901334	6903756	NA	NA	intergenic	OX_rep1	781	NA	NA	NA	NA	NA	NA	NA
3	6903431	6903805	AHL15_OX_rep1_peak_7238	23	.	3	6901334	6903756	NA	NA	intergenic	OX_rep1	325	NA	NA	NA	NA	NA	NA	NA
3	6940292	6942688	AHL15_OX_rep1_peak_7241	2230	.	3	6940975	6942622	NA	NA	intergenic	OX_rep1	1647	NA	NA	NA	NA	NA	NA	NA
3	6947470	6948393	AHL15_OX_rep1_peak_7242	257	.	3	6946224	6948773	NA	NA	intergenic	OX_rep1	923	NA	NA	NA	NA	NA	NA	NA
3	6991507	6993353	AHL15_OX_rep1_peak_7244	1278	.	3	6992462	6994769	NA	NA	intergenic	OX_rep1	891	NA	NA	NA	NA	NA	NA	NA
3	6993713	6994566	AHL15_OX_rep1_peak_7245	186	.	3	6992462	6994769	NA	NA	intergenic	OX_rep1	853	NA	NA	NA	NA	NA	NA	NA
3	7082502	7083262	AHL15_OX_rep1_peak_7247	172	.	3	7082178	7083726	NA	NA	intergenic	OX_rep1	760	NA	NA	NA	NA	NA	NA	NA
3	7095172	7095659	AHL15_OX_rep1_peak_7249	68	.	3	7093526	7096309	NA	NA	intergenic	OX_rep1	487	NA	NA	NA	NA	NA	NA	NA
3	7102538	7102982	AHL15_OX_rep1_peak_7250	73	.	3	7101637	7103816	NA	NA	intergenic	OX_rep1	444	NA	NA	NA	NA	NA	NA	NA
3	7131475	7133672	AHL15_OX_rep1_peak_7252	264	.	3	7131327	7134884	NA	NA	intergenic	OX_rep1	2197	NA	NA	NA	NA	NA	NA	NA
3	7134093	7134868	AHL15_OX_rep1_peak_7253	384	.	3	7131327	7134884	NA	NA	intergenic	OX_rep1	775	NA	NA	NA	NA	NA	NA	NA
3	7142330	7143453	AHL15_OX_rep1_peak_7255	3087	.	3	7141353	7143417	NA	NA	intergenic	OX_rep1	1087	NA	NA	NA	NA	NA	NA	NA
3	7215698	7218277	AHL15_OX_rep1_peak_7260	319	.	3	7213474	7219732	NA	NA	intergenic	OX_rep1	2579	NA	NA	NA	NA	NA	NA	NA
3	7218756	7219119	AHL15_OX_rep1_peak_7261	83	.	3	7213474	7219732	NA	NA	intergenic	OX_rep1	363	NA	NA	NA	NA	NA	NA	NA
3	7253327	7254512	AHL15_OX_rep1_peak_7263	166	.	3	7252452	7254738	NA	NA	intergenic	OX_rep1	1185	NA	NA	NA	NA	NA	NA	NA
3	7274105	7275053	AHL15_OX_rep1_peak_7267	220	.	3	7274013	7275644	NA	NA	intergenic	OX_rep1	948	NA	NA	NA	NA	NA	NA	NA
3	7279657	7280041	AHL15_OX_rep1_peak_7268	147	.	3	7279420	7280791	NA	NA	intergenic	OX_rep1	384	NA	NA	NA	NA	NA	NA	NA
3	7286370	7288357	AHL15_OX_rep1_peak_7270	264	.	3	7286442	7300443	NA	NA	intergenic	OX_rep1	1915	NA	NA	NA	NA	NA	NA	NA
3	7289964	7292160	AHL15_OX_rep1_peak_7271	1324	.	3	7286442	7300443	NA	NA	intergenic	OX_rep1	2196	NA	NA	NA	NA	NA	NA	NA
3	7293423	7293835	AHL15_OX_rep1_peak_7272	116	.	3	7286442	7300443	NA	NA	intergenic	OX_rep1	412	NA	NA	NA	NA	NA	NA	NA
3	7294406	7295002	AHL15_OX_rep1_peak_7273	50	.	3	7286442	7300443	NA	NA	intergenic	OX_rep1	596	NA	NA	NA	NA	NA	NA	NA
3	7296528	7297087	AHL15_OX_rep1_peak_7274	257	.	3	7286442	7300443	NA	NA	intergenic	OX_rep1	559	NA	NA	NA	NA	NA	NA	NA
3	7299653	7300395	AHL15_OX_rep1_peak_7275	242	.	3	7286442	7300443	NA	NA	intergenic	OX_rep1	742	NA	NA	NA	NA	NA	NA	NA
3	7316680	7317196	AHL15_OX_rep1_peak_7276	94	.	3	7315883	7318576	NA	NA	intergenic	OX_rep1	516	NA	NA	NA	NA	NA	NA	NA
3	7324891	7326141	AHL15_OX_rep1_peak_7278	147	.	3	7325634	7326354	NA	NA	intergenic	OX_rep1	507	NA	NA	NA	NA	NA	NA	NA
3	7337422	7338134	AHL15_OX_rep1_peak_7279	249	.	3	7337013	7339639	NA	NA	intergenic	OX_rep1	712	NA	NA	NA	NA	NA	NA	NA
3	7362929	7363825	AHL15_OX_rep1_peak_7282	319	.	3	7363081	7363879	NA	NA	intergenic	OX_rep1	744	NA	NA	NA	NA	NA	NA	NA
3	7383968	7384507	AHL15_OX_rep1_peak_7283	359	.	3	7384163	7387257	NA	NA	intergenic	OX_rep1	344	NA	NA	NA	NA	NA	NA	NA
3	7397919	7398809	AHL15_OX_rep1_peak_7284	525	.	3	7395096	7398958	NA	NA	intergenic	OX_rep1	890	NA	NA	NA	NA	NA	NA	NA
3	7452009	7452780	AHL15_OX_rep1_peak_7286	462	.	3	7452106	7453268	NA	NA	intergenic	OX_rep1	674	NA	NA	NA	NA	NA	NA	NA
3	7502470	7503189	AHL15_OX_rep1_peak_7287	376	.	3	7501888	7507239	NA	NA	intergenic	OX_rep1	719	NA	NA	NA	NA	NA	NA	NA
3	7504233	7504825	AHL15_OX_rep1_peak_7288	99	.	3	7501888	7507239	NA	NA	intergenic	OX_rep1	592	NA	NA	NA	NA	NA	NA	NA
3	7505614	7507202	AHL15_OX_rep1_peak_7289	166	.	3	7501888	7507239	NA	NA	intergenic	OX_rep1	1588	NA	NA	NA	NA	NA	NA	NA
3	7521383	7521759	AHL15_OX_rep1_peak_7291	89	.	3	7521549	7522803	NA	NA	intergenic	OX_rep1	210	NA	NA	NA	NA	NA	NA	NA
3	7540806	7541295	AHL15_OX_rep1_peak_7294	193	.	3	7538644	7541383	NA	NA	intergenic	OX_rep1	489	NA	NA	NA	NA	NA	NA	NA
3	7579837	7580363	AHL15_OX_rep1_peak_7296	134	.	3	7579789	7581474	NA	NA	intergenic	OX_rep1	526	NA	NA	NA	NA	NA	NA	NA
3	7593932	7594472	AHL15_OX_rep1_peak_7297	571	.	3	7592373	7595679	NA	NA	intergenic	OX_rep1	540	NA	NA	NA	NA	NA	NA	NA
3	7637997	7638475	AHL15_OX_rep1_peak_7301	179	.	3	7635948	7638583	NA	NA	intergenic	OX_rep1	478	NA	NA	NA	NA	NA	NA	NA
3	7656716	7657503	AHL15_OX_rep1_peak_7303	193	.	3	7656053	7658534	NA	NA	intergenic	OX_rep1	787	NA	NA	NA	NA	NA	NA	NA
3	7670784	7671821	AHL15_OX_rep1_peak_7306	99	.	3	7669724	7673275	NA	NA	intergenic	OX_rep1	1037	NA	NA	NA	NA	NA	NA	NA
3	7672245	7673212	AHL15_OX_rep1_peak_7307	470	.	3	7669724	7673275	NA	NA	intergenic	OX_rep1	967	NA	NA	NA	NA	NA	NA	NA
3	7683806	7684211	AHL15_OX_rep1_peak_7308	94	.	3	7683944	7684355	NA	NA	intergenic	OX_rep1	267	NA	NA	NA	NA	NA	NA	NA
3	7710617	7711494	AHL15_OX_rep1_peak_7313	134	.	3	7709933	7715347	NA	NA	intergenic	OX_rep1	877	NA	NA	NA	NA	NA	NA	NA
3	7741761	7742108	AHL15_OX_rep1_peak_7318	99	.	3	7739218	7742249	NA	NA	intergenic	OX_rep1	347	NA	NA	NA	NA	NA	NA	NA
3	7785728	7786489	AHL15_OX_rep1_peak_7322	1119	.	3	7784561	7789341	NA	NA	intergenic	OX_rep1	761	NA	NA	NA	NA	NA	NA	NA
3	7788159	7789368	AHL15_OX_rep1_peak_7323	987	.	3	7784561	7789341	NA	NA	intergenic	OX_rep1	1182	NA	NA	NA	NA	NA	NA	NA
3	7810969	7812259	AHL15_OX_rep1_peak_7324	891	.	3	7809056	7812860	NA	NA	intergenic	OX_rep1	1290	NA	NA	NA	NA	NA	NA	NA
3	7826246	7827045	AHL15_OX_rep1_peak_7328	534	.	3	7826196	7827035	NA	NA	intergenic	OX_rep1	789	NA	NA	NA	NA	NA	NA	NA
3	7834295	7835125	AHL15_OX_rep1_peak_7329	272	.	3	7834135	7835143	NA	NA	intergenic	OX_rep1	830	NA	NA	NA	NA	NA	NA	NA
3	7848398	7849635	AHL15_OX_rep1_peak_7330	435	.	3	7846833	7853418	NA	NA	intergenic	OX_rep1	1237	NA	NA	NA	NA	NA	NA	NA
3	7850480	7852905	AHL15_OX_rep1_peak_7331	1175	.	3	7846833	7853418	NA	NA	intergenic	OX_rep1	2425	NA	NA	NA	NA	NA	NA	NA
3	7855861	7857345	AHL15_OX_rep1_peak_7333	1232	.	3	7855814	7862605	NA	NA	intergenic	OX_rep1	1484	NA	NA	NA	NA	NA	NA	NA
3	7858499	7859399	AHL15_OX_rep1_peak_7334	351	.	3	7855814	7862605	NA	NA	intergenic	OX_rep1	900	NA	NA	NA	NA	NA	NA	NA
3	7860481	7861336	AHL15_OX_rep1_peak_7335	264	.	3	7855814	7862605	NA	NA	intergenic	OX_rep1	855	NA	NA	NA	NA	NA	NA	NA
3	7866098	7866627	AHL15_OX_rep1_peak_7337	147	.	3	7864895	7867752	NA	NA	intergenic	OX_rep1	529	NA	NA	NA	NA	NA	NA	NA
3	7910456	7911135	AHL15_OX_rep1_peak_7342	213	.	3	7909746	7912904	NA	NA	intergenic	OX_rep1	679	NA	NA	NA	NA	NA	NA	NA
3	7911542	7912859	AHL15_OX_rep1_peak_7343	638	.	3	7909746	7912904	NA	NA	intergenic	OX_rep1	1317	NA	NA	NA	NA	NA	NA	NA
3	7919864	7921923	AHL15_OX_rep1_peak_7344	1622	.	3	7920707	7926727	NA	NA	intergenic	OX_rep1	1216	NA	NA	NA	NA	NA	NA	NA
3	7923564	7924090	AHL15_OX_rep1_peak_7345	116	.	3	7920707	7926727	NA	NA	intergenic	OX_rep1	526	NA	NA	NA	NA	NA	NA	NA
3	7926089	7926745	AHL15_OX_rep1_peak_7346	287	.	3	7920707	7926727	NA	NA	intergenic	OX_rep1	638	NA	NA	NA	NA	NA	NA	NA
3	7936806	7937660	AHL15_OX_rep1_peak_7351	901	.	3	7935925	7940913	NA	NA	intergenic	OX_rep1	854	NA	NA	NA	NA	NA	NA	NA
3	7938208	7938741	AHL15_OX_rep1_peak_7352	280	.	3	7935925	7940913	NA	NA	intergenic	OX_rep1	533	NA	NA	NA	NA	NA	NA	NA
3	7950564	7950957	AHL15_OX_rep1_peak_7353	105	.	3	7950440	7951022	NA	NA	intergenic	OX_rep1	393	NA	NA	NA	NA	NA	NA	NA
3	7978885	7982255	AHL15_OX_rep1_peak_7354	2023	.	3	7979648	7983075	NA	NA	intergenic	OX_rep1	2607	NA	NA	NA	NA	NA	NA	NA
3	7984626	7984996	AHL15_OX_rep1_peak_7355	73	.	3	7984833	7990402	NA	NA	intergenic	OX_rep1	163	NA	NA	NA	NA	NA	NA	NA
3	7988427	7988965	AHL15_OX_rep1_peak_7356	37	.	3	7984833	7990402	NA	NA	intergenic	OX_rep1	538	NA	NA	NA	NA	NA	NA	NA
3	7993550	7993989	AHL15_OX_rep1_peak_7357	46	.	3	7993588	7997624	NA	NA	intergenic	OX_rep1	401	NA	NA	NA	NA	NA	NA	NA
3	7994567	7997104	AHL15_OX_rep1_peak_7358	2794	.	3	7993588	7997624	NA	NA	intergenic	OX_rep1	2537	NA	NA	NA	NA	NA	NA	NA
3	8040660	8041099	AHL15_OX_rep1_peak_7362	166	.	3	8040152	8044409	NA	NA	intergenic	OX_rep1	439	NA	NA	NA	NA	NA	NA	NA
3	8042008	8042632	AHL15_OX_rep1_peak_7363	172	.	3	8040152	8044409	NA	NA	intergenic	OX_rep1	624	NA	NA	NA	NA	NA	NA	NA
3	8043710	8044099	AHL15_OX_rep1_peak_7364	54	.	3	8040152	8044409	NA	NA	intergenic	OX_rep1	389	NA	NA	NA	NA	NA	NA	NA
3	8058893	8059328	AHL15_OX_rep1_peak_7365	179	.	3	8058782	8061711	NA	NA	intergenic	OX_rep1	435	NA	NA	NA	NA	NA	NA	NA
3	8059829	8060327	AHL15_OX_rep1_peak_7366	134	.	3	8058782	8061711	NA	NA	intergenic	OX_rep1	498	NA	NA	NA	NA	NA	NA	NA
3	8066921	8068440	AHL15_OX_rep1_peak_7367	716	.	3	8067756	8068417	NA	NA	intergenic	OX_rep1	661	NA	NA	NA	NA	NA	NA	NA
3	8074163	8076654	AHL15_OX_rep1_peak_7368	235	.	3	8074178	8078788	NA	NA	intergenic	OX_rep1	2476	NA	NA	NA	NA	NA	NA	NA
3	8082395	8083243	AHL15_OX_rep1_peak_7370	506	.	3	8082059	8083404	NA	NA	intergenic	OX_rep1	848	NA	NA	NA	NA	NA	NA	NA
3	8104809	8105797	AHL15_OX_rep1_peak_7371	242	.	3	8104649	8108071	NA	NA	intergenic	OX_rep1	988	NA	NA	NA	NA	NA	NA	NA
3	8106463	8107569	AHL15_OX_rep1_peak_7372	179	.	3	8104649	8108071	NA	NA	intergenic	OX_rep1	1106	NA	NA	NA	NA	NA	NA	NA
3	8111384	8112784	AHL15_OX_rep1_peak_7373	638	.	3	8109209	8112613	NA	NA	intergenic	OX_rep1	1229	NA	NA	NA	NA	NA	NA	NA
3	8119585	8120486	AHL15_OX_rep1_peak_7374	147	.	3	8119490	8121597	NA	NA	intergenic	OX_rep1	901	NA	NA	NA	NA	NA	NA	NA
3	8125938	8127439	AHL15_OX_rep1_peak_7375	726	.	3	8125931	8130390	NA	NA	intergenic	OX_rep1	1501	NA	NA	NA	NA	NA	NA	NA
3	8129723	8130392	AHL15_OX_rep1_peak_7376	1019	.	3	8125931	8130390	NA	NA	intergenic	OX_rep1	667	NA	NA	NA	NA	NA	NA	NA
3	8138013	8138502	AHL15_OX_rep1_peak_7379	228	.	3	8138084	8139184	NA	NA	intergenic	OX_rep1	418	NA	NA	NA	NA	NA	NA	NA
3	8143402	8144454	AHL15_OX_rep1_peak_7380	186	.	3	8144027	8152037	NA	NA	intergenic	OX_rep1	427	NA	NA	NA	NA	NA	NA	NA
3	8144936	8148541	AHL15_OX_rep1_peak_7381	590	.	3	8144027	8152037	NA	NA	intergenic	OX_rep1	3605	NA	NA	NA	NA	NA	NA	NA
3	8150093	8150538	AHL15_OX_rep1_peak_7382	78	.	3	8144027	8152037	NA	NA	intergenic	OX_rep1	445	NA	NA	NA	NA	NA	NA	NA
3	8151338	8151763	AHL15_OX_rep1_peak_7383	89	.	3	8144027	8152037	NA	NA	intergenic	OX_rep1	425	NA	NA	NA	NA	NA	NA	NA
3	8154774	8155527	AHL15_OX_rep1_peak_7384	140	.	3	8155206	8159074	NA	NA	intergenic	OX_rep1	321	NA	NA	NA	NA	NA	NA	NA
3	8156597	8157260	AHL15_OX_rep1_peak_7385	68	.	3	8155206	8159074	NA	NA	intergenic	OX_rep1	663	NA	NA	NA	NA	NA	NA	NA
3	8157859	8158709	AHL15_OX_rep1_peak_7386	609	.	3	8155206	8159074	NA	NA	intergenic	OX_rep1	850	NA	NA	NA	NA	NA	NA	NA
3	8167856	8168262	AHL15_OX_rep1_peak_7387	83	.	3	8167350	8172478	NA	NA	intergenic	OX_rep1	406	NA	NA	NA	NA	NA	NA	NA
3	8168767	8169295	AHL15_OX_rep1_peak_7388	193	.	3	8167350	8172478	NA	NA	intergenic	OX_rep1	528	NA	NA	NA	NA	NA	NA	NA
3	8169907	8170821	AHL15_OX_rep1_peak_7389	552	.	3	8167350	8172478	NA	NA	intergenic	OX_rep1	914	NA	NA	NA	NA	NA	NA	NA
3	8171299	8172565	AHL15_OX_rep1_peak_7390	944	.	3	8167350	8172478	NA	NA	intergenic	OX_rep1	1179	NA	NA	NA	NA	NA	NA	NA
3	8182032	8182707	AHL15_OX_rep1_peak_7392	667	.	3	8182095	8183870	NA	NA	intergenic	OX_rep1	612	NA	NA	NA	NA	NA	NA	NA
3	8183583	8184286	AHL15_OX_rep1_peak_7393	401	.	3	8182095	8183870	NA	NA	intergenic	OX_rep1	287	NA	NA	NA	NA	NA	NA	NA
3	8187997	8189468	AHL15_OX_rep1_peak_7394	1586	.	3	8185112	8194605	NA	NA	intergenic	OX_rep1	1471	NA	NA	NA	NA	NA	NA	NA
3	8190322	8191973	AHL15_OX_rep1_peak_7395	677	.	3	8185112	8194605	NA	NA	intergenic	OX_rep1	1651	NA	NA	NA	NA	NA	NA	NA
3	8197953	8198744	AHL15_OX_rep1_peak_7397	111	.	3	8198161	8200635	NA	NA	intergenic	OX_rep1	583	NA	NA	NA	NA	NA	NA	NA
3	8199221	8200584	AHL15_OX_rep1_peak_7398	280	.	3	8198161	8200635	NA	NA	intergenic	OX_rep1	1363	NA	NA	NA	NA	NA	NA	NA
3	8211769	8212373	AHL15_OX_rep1_peak_7399	327	.	3	8209329	8213288	NA	NA	intergenic	OX_rep1	604	NA	NA	NA	NA	NA	NA	NA
3	8213026	8213455	AHL15_OX_rep1_peak_7400	264	.	3	8209329	8213288	NA	NA	intergenic	OX_rep1	262	NA	NA	NA	NA	NA	NA	NA
3	8217780	8218318	AHL15_OX_rep1_peak_7401	111	.	3	8217206	8220681	NA	NA	intergenic	OX_rep1	538	NA	NA	NA	NA	NA	NA	NA
3	8218921	8220703	AHL15_OX_rep1_peak_7402	1383	.	3	8217206	8220681	NA	NA	intergenic	OX_rep1	1760	NA	NA	NA	NA	NA	NA	NA
3	8230648	8231451	AHL15_OX_rep1_peak_7403	488	.	3	8229619	8231926	NA	NA	intergenic	OX_rep1	803	NA	NA	NA	NA	NA	NA	NA
3	8237799	8238312	AHL15_OX_rep1_peak_7405	105	.	3	8237254	8242255	NA	NA	intergenic	OX_rep1	513	NA	NA	NA	NA	NA	NA	NA
3	8239063	8239485	AHL15_OX_rep1_peak_7406	94	.	3	8237254	8242255	NA	NA	intergenic	OX_rep1	422	NA	NA	NA	NA	NA	NA	NA
3	8245360	8245728	AHL15_OX_rep1_peak_7408	41	.	3	8244372	8250518	NA	NA	intergenic	OX_rep1	368	NA	NA	NA	NA	NA	NA	NA
3	8247115	8249097	AHL15_OX_rep1_peak_7409	736	.	3	8244372	8250518	NA	NA	intergenic	OX_rep1	1982	NA	NA	NA	NA	NA	NA	NA
3	8249633	8250485	AHL15_OX_rep1_peak_7410	392	.	3	8244372	8250518	NA	NA	intergenic	OX_rep1	852	NA	NA	NA	NA	NA	NA	NA
3	8254062	8254448	AHL15_OX_rep1_peak_7411	26	.	3	8254196	8254558	NA	NA	intergenic	OX_rep1	252	NA	NA	NA	NA	NA	NA	NA
3	8262153	8262765	AHL15_OX_rep1_peak_7412	462	.	3	8262089	8263649	NA	NA	intergenic	OX_rep1	612	NA	NA	NA	NA	NA	NA	NA
3	8268940	8270145	AHL15_OX_rep1_peak_7415	667	.	3	8268961	8270723	NA	NA	intergenic	OX_rep1	1184	NA	NA	NA	NA	NA	NA	NA
3	8275621	8276530	AHL15_OX_rep1_peak_7416	1442	.	3	8275565	8276807	NA	NA	intergenic	OX_rep1	909	NA	NA	NA	NA	NA	NA	NA
3	8285514	8285911	AHL15_OX_rep1_peak_7419	78	.	3	8285081	8287941	NA	NA	intergenic	OX_rep1	397	NA	NA	NA	NA	NA	NA	NA
3	8290454	8291255	AHL15_OX_rep1_peak_7421	220	.	3	8290164	8295616	NA	NA	intergenic	OX_rep1	801	NA	NA	NA	NA	NA	NA	NA
3	8293162	8294385	AHL15_OX_rep1_peak_7422	506	.	3	8290164	8295616	NA	NA	intergenic	OX_rep1	1223	NA	NA	NA	NA	NA	NA	NA
3	8296772	8298209	AHL15_OX_rep1_peak_7423	264	.	3	8297604	8299380	NA	NA	intergenic	OX_rep1	605	NA	NA	NA	NA	NA	NA	NA
3	8306383	8306916	AHL15_OX_rep1_peak_7425	134	.	3	8300833	8309208	NA	NA	intergenic	OX_rep1	533	NA	NA	NA	NA	NA	NA	NA
3	8307288	8309155	AHL15_OX_rep1_peak_7426	1175	.	3	8300833	8309208	NA	NA	intergenic	OX_rep1	1867	NA	NA	NA	NA	NA	NA	NA
3	8326371	8326780	AHL15_OX_rep1_peak_7430	111	.	3	8325477	8326627	NA	NA	intergenic	OX_rep1	256	NA	NA	NA	NA	NA	NA	NA
3	8330378	8331071	AHL15_OX_rep1_peak_7432	327	.	3	8329557	8332796	NA	NA	intergenic	OX_rep1	693	NA	NA	NA	NA	NA	NA	NA
3	8336595	8337869	AHL15_OX_rep1_peak_7433	1574	.	3	8337235	8338870	NA	NA	intergenic	OX_rep1	634	NA	NA	NA	NA	NA	NA	NA
3	8361855	8362567	AHL15_OX_rep1_peak_7436	580	.	3	8362171	8373374	NA	NA	intergenic	OX_rep1	396	NA	NA	NA	NA	NA	NA	NA
3	8363295	8364754	AHL15_OX_rep1_peak_7437	1243	.	3	8362171	8373374	NA	NA	intergenic	OX_rep1	1459	NA	NA	NA	NA	NA	NA	NA
3	8365479	8366742	AHL15_OX_rep1_peak_7438	367	.	3	8362171	8373374	NA	NA	intergenic	OX_rep1	1263	NA	NA	NA	NA	NA	NA	NA
3	8368624	8371028	AHL15_OX_rep1_peak_7439	1770	.	3	8362171	8373374	NA	NA	intergenic	OX_rep1	2404	NA	NA	NA	NA	NA	NA	NA
3	8371997	8372797	AHL15_OX_rep1_peak_7440	1164	.	3	8362171	8373374	NA	NA	intergenic	OX_rep1	800	NA	NA	NA	NA	NA	NA	NA
3	8379597	8381114	AHL15_OX_rep1_peak_7441	427	.	3	8378364	8382671	NA	NA	intergenic	OX_rep1	1517	NA	NA	NA	NA	NA	NA	NA
3	8393473	8394567	AHL15_OX_rep1_peak_7443	891	.	3	8393467	8403061	NA	NA	intergenic	OX_rep1	1094	NA	NA	NA	NA	NA	NA	NA
3	8402426	8403004	AHL15_OX_rep1_peak_7444	122	.	3	8393467	8403061	NA	NA	intergenic	OX_rep1	578	NA	NA	NA	NA	NA	NA	NA
3	8406461	8407771	AHL15_OX_rep1_peak_7446	590	.	3	8405289	8410047	NA	NA	intergenic	OX_rep1	1310	NA	NA	NA	NA	NA	NA	NA
3	8409352	8409834	AHL15_OX_rep1_peak_7447	193	.	3	8405289	8410047	NA	NA	intergenic	OX_rep1	482	NA	NA	NA	NA	NA	NA	NA
3	8424544	8426510	AHL15_OX_rep1_peak_7449	1119	.	3	8424652	8425629	NA	NA	intergenic	OX_rep1	977	NA	NA	NA	NA	NA	NA	NA
3	8435632	8436513	AHL15_OX_rep1_peak_7450	470	.	3	8436008	8436435	NA	NA	intergenic	OX_rep1	427	NA	NA	NA	NA	NA	NA	NA
3	8465872	8467385	AHL15_OX_rep1_peak_7452	134	.	3	8465561	8467397	NA	NA	intergenic	OX_rep1	1513	NA	NA	NA	NA	NA	NA	NA
3	8483330	8484915	AHL15_OX_rep1_peak_7453	89	.	3	8483222	8488694	NA	NA	intergenic	OX_rep1	1585	NA	NA	NA	NA	NA	NA	NA
3	8485302	8486475	AHL15_OX_rep1_peak_7454	1130	.	3	8483222	8488694	NA	NA	intergenic	OX_rep1	1173	NA	NA	NA	NA	NA	NA	NA
3	8486878	8487580	AHL15_OX_rep1_peak_7455	335	.	3	8483222	8488694	NA	NA	intergenic	OX_rep1	702	NA	NA	NA	NA	NA	NA	NA
3	8494377	8495191	AHL15_OX_rep1_peak_7458	1347	.	3	8492373	8495439	NA	NA	intergenic	OX_rep1	814	NA	NA	NA	NA	NA	NA	NA
3	8500910	8501528	AHL15_OX_rep1_peak_7461	166	.	3	8499888	8501555	NA	NA	intergenic	OX_rep1	618	NA	NA	NA	NA	NA	NA	NA
3	8512023	8512889	AHL15_OX_rep1_peak_7463	367	.	3	8511982	8512452	NA	NA	intergenic	OX_rep1	429	NA	NA	NA	NA	NA	NA	NA
3	8543638	8544968	AHL15_OX_rep1_peak_7465	235	.	3	8538273	8544797	NA	NA	intergenic	OX_rep1	1159	NA	NA	NA	NA	NA	NA	NA
3	8546908	8547352	AHL15_OX_rep1_peak_7467	147	.	3	8546613	8550036	NA	NA	intergenic	OX_rep1	444	NA	NA	NA	NA	NA	NA	NA
3	8549673	8550069	AHL15_OX_rep1_peak_7468	128	.	3	8546613	8550036	NA	NA	intergenic	OX_rep1	363	NA	NA	NA	NA	NA	NA	NA
3	8556541	8557253	AHL15_OX_rep1_peak_7469	335	.	3	8554839	8558059	NA	NA	intergenic	OX_rep1	712	NA	NA	NA	NA	NA	NA	NA
3	8564667	8565089	AHL15_OX_rep1_peak_7470	159	.	3	8564717	8565493	NA	NA	intergenic	OX_rep1	372	NA	NA	NA	NA	NA	NA	NA
3	8574467	8575019	AHL15_OX_rep1_peak_7471	122	.	3	8574209	8575050	NA	NA	intergenic	OX_rep1	552	NA	NA	NA	NA	NA	NA	NA
3	8585838	8586332	AHL15_OX_rep1_peak_7472	166	.	3	8584987	8586358	NA	NA	intergenic	OX_rep1	494	NA	NA	NA	NA	NA	NA	NA
3	8595592	8597729	AHL15_OX_rep1_peak_7473	2061	.	3	8589754	8602097	NA	NA	intergenic	OX_rep1	2137	NA	NA	NA	NA	NA	NA	NA
3	8598257	8599037	AHL15_OX_rep1_peak_7474	206	.	3	8589754	8602097	NA	NA	intergenic	OX_rep1	780	NA	NA	NA	NA	NA	NA	NA
3	8600423	8603030	AHL15_OX_rep1_peak_7475	1019	.	3	8589754	8602097	NA	NA	intergenic	OX_rep1	1674	NA	NA	NA	NA	NA	NA	NA
3	8608760	8609496	AHL15_OX_rep1_peak_7476	726	.	3	8608297	8610978	NA	NA	intergenic	OX_rep1	736	NA	NA	NA	NA	NA	NA	NA
3	8613375	8614712	AHL15_OX_rep1_peak_7477	2049	.	3	8613742	8615803	NA	NA	intergenic	OX_rep1	970	NA	NA	NA	NA	NA	NA	NA
3	8639654	8640031	AHL15_OX_rep1_peak_7478	78	.	3	8639580	8641180	NA	NA	intergenic	OX_rep1	377	NA	NA	NA	NA	NA	NA	NA
3	8640506	8640857	AHL15_OX_rep1_peak_7479	63	.	3	8639580	8641180	NA	NA	intergenic	OX_rep1	351	NA	NA	NA	NA	NA	NA	NA
3	8684849	8685319	AHL15_OX_rep1_peak_7482	179	.	3	8683289	8685738	NA	NA	intergenic	OX_rep1	470	NA	NA	NA	NA	NA	NA	NA
3	8702338	8703103	AHL15_OX_rep1_peak_7484	976	.	3	8702466	8703207	NA	NA	intergenic	OX_rep1	637	NA	NA	NA	NA	NA	NA	NA
3	8708322	8711101	AHL15_OX_rep1_peak_7485	552	.	3	8708336	8710662	NA	NA	intergenic	OX_rep1	2326	NA	NA	NA	NA	NA	NA	NA
3	8713685	8714118	AHL15_OX_rep1_peak_7486	59	.	3	8713424	8714117	NA	NA	intergenic	OX_rep1	432	NA	NA	NA	NA	NA	NA	NA
3	8720748	8722026	AHL15_OX_rep1_peak_7487	1097	.	3	8720084	8723096	NA	NA	intergenic	OX_rep1	1278	NA	NA	NA	NA	NA	NA	NA
3	8741878	8743023	AHL15_OX_rep1_peak_7488	515	.	3	8741819	8743112	NA	NA	intergenic	OX_rep1	1145	NA	NA	NA	NA	NA	NA	NA
3	8756199	8756873	AHL15_OX_rep1_peak_7490	859	.	3	8756151	8761418	NA	NA	intergenic	OX_rep1	674	NA	NA	NA	NA	NA	NA	NA
3	8757454	8758043	AHL15_OX_rep1_peak_7491	311	.	3	8756151	8761418	NA	NA	intergenic	OX_rep1	589	NA	NA	NA	NA	NA	NA	NA
3	8760281	8761243	AHL15_OX_rep1_peak_7492	335	.	3	8756151	8761418	NA	NA	intergenic	OX_rep1	962	NA	NA	NA	NA	NA	NA	NA
3	8767742	8768289	AHL15_OX_rep1_peak_7493	94	.	3	8764303	8768845	NA	NA	intergenic	OX_rep1	547	NA	NA	NA	NA	NA	NA	NA
3	8771857	8773497	AHL15_OX_rep1_peak_7495	1634	.	3	8770733	8774540	NA	NA	intergenic	OX_rep1	1640	NA	NA	NA	NA	NA	NA	NA
3	8779586	8780109	AHL15_OX_rep1_peak_7497	83	.	3	8778612	8780237	NA	NA	intergenic	OX_rep1	523	NA	NA	NA	NA	NA	NA	NA
3	8797016	8797849	AHL15_OX_rep1_peak_7500	2061	.	3	8797031	8797933	NA	NA	intergenic	OX_rep1	818	NA	NA	NA	NA	NA	NA	NA
3	8803771	8804270	AHL15_OX_rep1_peak_7501	50	.	3	8802890	8804518	NA	NA	intergenic	OX_rep1	499	NA	NA	NA	NA	NA	NA	NA
3	8813534	8814158	AHL15_OX_rep1_peak_7504	264	.	3	8812483	8819425	NA	NA	intergenic	OX_rep1	624	NA	NA	NA	NA	NA	NA	NA
3	8815349	8816449	AHL15_OX_rep1_peak_7505	242	.	3	8812483	8819425	NA	NA	intergenic	OX_rep1	1100	NA	NA	NA	NA	NA	NA	NA
3	8817401	8818502	AHL15_OX_rep1_peak_7506	179	.	3	8812483	8819425	NA	NA	intergenic	OX_rep1	1101	NA	NA	NA	NA	NA	NA	NA
3	8865210	8865933	AHL15_OX_rep1_peak_7510	213	.	3	8865239	8867582	NA	NA	intergenic	OX_rep1	694	NA	NA	NA	NA	NA	NA	NA
3	8878500	8879105	AHL15_OX_rep1_peak_7512	384	.	3	8878481	8879011	NA	NA	intergenic	OX_rep1	511	NA	NA	NA	NA	NA	NA	NA
3	8883093	8884124	AHL15_OX_rep1_peak_7515	242	.	3	8881779	8884817	NA	NA	intergenic	OX_rep1	1031	NA	NA	NA	NA	NA	NA	NA
3	8893021	8893822	AHL15_OX_rep1_peak_7517	1896	.	3	8893203	8893869	NA	NA	intergenic	OX_rep1	619	NA	NA	NA	NA	NA	NA	NA
3	8896346	8896960	AHL15_OX_rep1_peak_7519	186	.	3	8896153	8900153	NA	NA	intergenic	OX_rep1	614	NA	NA	NA	NA	NA	NA	NA
3	8899347	8899853	AHL15_OX_rep1_peak_7520	220	.	3	8896153	8900153	NA	NA	intergenic	OX_rep1	506	NA	NA	NA	NA	NA	NA	NA
3	8903365	8903781	AHL15_OX_rep1_peak_7521	89	.	3	8902835	8910421	NA	NA	intergenic	OX_rep1	416	NA	NA	NA	NA	NA	NA	NA
3	8904288	8904871	AHL15_OX_rep1_peak_7522	111	.	3	8902835	8910421	NA	NA	intergenic	OX_rep1	583	NA	NA	NA	NA	NA	NA	NA
3	8909937	8910303	AHL15_OX_rep1_peak_7523	46	.	3	8902835	8910421	NA	NA	intergenic	OX_rep1	366	NA	NA	NA	NA	NA	NA	NA
3	8923339	8924028	AHL15_OX_rep1_peak_7525	515	.	3	8923296	8926863	NA	NA	intergenic	OX_rep1	689	NA	NA	NA	NA	NA	NA	NA
3	8924709	8925720	AHL15_OX_rep1_peak_7526	264	.	3	8923296	8926863	NA	NA	intergenic	OX_rep1	1011	NA	NA	NA	NA	NA	NA	NA
3	8926159	8926872	AHL15_OX_rep1_peak_7527	50	.	3	8923296	8926863	NA	NA	intergenic	OX_rep1	704	NA	NA	NA	NA	NA	NA	NA
3	8929354	8929954	AHL15_OX_rep1_peak_7528	319	.	3	8929376	8930097	NA	NA	intergenic	OX_rep1	578	NA	NA	NA	NA	NA	NA	NA
3	8949895	8951241	AHL15_OX_rep1_peak_7536	1820	.	3	8950511	8951867	NA	NA	intergenic	OX_rep1	730	NA	NA	NA	NA	NA	NA	NA
3	8958861	8960055	AHL15_OX_rep1_peak_7537	228	.	3	8958667	8960094	NA	NA	intergenic	OX_rep1	1194	NA	NA	NA	NA	NA	NA	NA
3	8987175	8987798	AHL15_OX_rep1_peak_7538	716	.	3	8982903	8987834	NA	NA	intergenic	OX_rep1	623	NA	NA	NA	NA	NA	NA	NA
3	8994109	8996065	AHL15_OX_rep1_peak_7541	2863	.	3	8993948	8997369	NA	NA	intergenic	OX_rep1	1956	NA	NA	NA	NA	NA	NA	NA
3	9009635	9010500	AHL15_OX_rep1_peak_7544	287	.	3	9009167	9020650	NA	NA	intergenic	OX_rep1	865	NA	NA	NA	NA	NA	NA	NA
3	9010866	9011293	AHL15_OX_rep1_peak_7545	166	.	3	9009167	9020650	NA	NA	intergenic	OX_rep1	427	NA	NA	NA	NA	NA	NA	NA
3	9019587	9020539	AHL15_OX_rep1_peak_7546	2767	.	3	9009167	9020650	NA	NA	intergenic	OX_rep1	952	NA	NA	NA	NA	NA	NA	NA
3	9039165	9039976	AHL15_OX_rep1_peak_7548	497	.	3	9038785	9040013	NA	NA	intergenic	OX_rep1	811	NA	NA	NA	NA	NA	NA	NA
3	9044390	9045689	AHL15_OX_rep1_peak_7549	68	.	3	9043093	9046292	NA	NA	intergenic	OX_rep1	1299	NA	NA	NA	NA	NA	NA	NA
3	9048628	9049299	AHL15_OX_rep1_peak_7551	677	.	3	9048615	9049089	NA	NA	intergenic	OX_rep1	461	NA	NA	NA	NA	NA	NA	NA
3	9059127	9060924	AHL15_OX_rep1_peak_7554	2217	.	3	9059020	9060835	NA	NA	intergenic	OX_rep1	1708	NA	NA	NA	NA	NA	NA	NA
3	9096830	9097357	AHL15_OX_rep1_peak_7555	327	.	3	9096689	9097390	NA	NA	intergenic	OX_rep1	527	NA	NA	NA	NA	NA	NA	NA
3	9102468	9103107	AHL15_OX_rep1_peak_7556	609	.	3	9102500	9103980	NA	NA	intergenic	OX_rep1	607	NA	NA	NA	NA	NA	NA	NA
3	9119959	9120983	AHL15_OX_rep1_peak_7557	427	.	3	9119804	9120858	NA	NA	intergenic	OX_rep1	899	NA	NA	NA	NA	NA	NA	NA
3	9141609	9142065	AHL15_OX_rep1_peak_7559	99	.	3	9141094	9143915	NA	NA	intergenic	OX_rep1	456	NA	NA	NA	NA	NA	NA	NA
3	9173082	9173700	AHL15_OX_rep1_peak_7563	409	.	3	9169301	9174397	NA	NA	intergenic	OX_rep1	618	NA	NA	NA	NA	NA	NA	NA
3	9179481	9180133	AHL15_OX_rep1_peak_7564	54	.	3	9179268	9180243	NA	NA	intergenic	OX_rep1	652	NA	NA	NA	NA	NA	NA	NA
3	9186501	9187964	AHL15_OX_rep1_peak_7565	797	.	3	9185792	9188095	NA	NA	intergenic	OX_rep1	1463	NA	NA	NA	NA	NA	NA	NA
3	9205147	9206141	AHL15_OX_rep1_peak_7567	849	.	3	9204965	9206182	NA	NA	intergenic	OX_rep1	994	NA	NA	NA	NA	NA	NA	NA
3	9211816	9212418	AHL15_OX_rep1_peak_7568	479	.	3	9211653	9212861	NA	NA	intergenic	OX_rep1	602	NA	NA	NA	NA	NA	NA	NA
3	9216968	9217801	AHL15_OX_rep1_peak_7569	2061	.	3	9216663	9217831	NA	NA	intergenic	OX_rep1	833	NA	NA	NA	NA	NA	NA	NA
3	9256113	9258581	AHL15_OX_rep1_peak_7570	777	.	3	9255083	9259825	NA	NA	intergenic	OX_rep1	2468	NA	NA	NA	NA	NA	NA	NA
3	9273914	9274489	AHL15_OX_rep1_peak_7571	99	.	3	9273751	9274334	NA	NA	intergenic	OX_rep1	420	NA	NA	NA	NA	NA	NA	NA
3	9285026	9285823	AHL15_OX_rep1_peak_7573	78	.	3	9283726	9286177	NA	NA	intergenic	OX_rep1	797	NA	NA	NA	NA	NA	NA	NA
3	9298602	9301198	AHL15_OX_rep1_peak_7576	571	.	3	9299746	9301746	NA	NA	intergenic	OX_rep1	1452	NA	NA	NA	NA	NA	NA	NA
3	9313671	9315329	AHL15_OX_rep1_peak_7578	242	.	3	9313599	9315073	NA	NA	intergenic	OX_rep1	1402	NA	NA	NA	NA	NA	NA	NA
3	9319671	9321211	AHL15_OX_rep1_peak_7579	409	.	3	9319660	9333661	NA	NA	intergenic	OX_rep1	1540	NA	NA	NA	NA	NA	NA	NA
3	9323549	9324167	AHL15_OX_rep1_peak_7580	172	.	3	9319660	9333661	NA	NA	intergenic	OX_rep1	618	NA	NA	NA	NA	NA	NA	NA
3	9324595	9325499	AHL15_OX_rep1_peak_7581	828	.	3	9319660	9333661	NA	NA	intergenic	OX_rep1	904	NA	NA	NA	NA	NA	NA	NA
3	9326019	9326589	AHL15_OX_rep1_peak_7582	193	.	3	9319660	9333661	NA	NA	intergenic	OX_rep1	570	NA	NA	NA	NA	NA	NA	NA
3	9329997	9330652	AHL15_OX_rep1_peak_7583	153	.	3	9319660	9333661	NA	NA	intergenic	OX_rep1	655	NA	NA	NA	NA	NA	NA	NA
3	9331151	9332342	AHL15_OX_rep1_peak_7584	427	.	3	9319660	9333661	NA	NA	intergenic	OX_rep1	1191	NA	NA	NA	NA	NA	NA	NA
3	9333026	9333753	AHL15_OX_rep1_peak_7585	418	.	3	9319660	9333661	NA	NA	intergenic	OX_rep1	635	NA	NA	NA	NA	NA	NA	NA
3	9342846	9343301	AHL15_OX_rep1_peak_7587	73	.	3	9342223	9343312	NA	NA	intergenic	OX_rep1	455	NA	NA	NA	NA	NA	NA	NA
3	9346566	9347802	AHL15_OX_rep1_peak_7588	409	.	3	9346424	9349611	NA	NA	intergenic	OX_rep1	1236	NA	NA	NA	NA	NA	NA	NA
3	9348790	9349565	AHL15_OX_rep1_peak_7589	1921	.	3	9346424	9349611	NA	NA	intergenic	OX_rep1	775	NA	NA	NA	NA	NA	NA	NA
3	9362192	9364984	AHL15_OX_rep1_peak_7592	1549	.	3	9361582	9369498	NA	NA	intergenic	OX_rep1	2792	NA	NA	NA	NA	NA	NA	NA
3	9366215	9367062	AHL15_OX_rep1_peak_7593	667	.	3	9361582	9369498	NA	NA	intergenic	OX_rep1	847	NA	NA	NA	NA	NA	NA	NA
3	9368509	9369457	AHL15_OX_rep1_peak_7594	193	.	3	9361582	9369498	NA	NA	intergenic	OX_rep1	948	NA	NA	NA	NA	NA	NA	NA
3	9373604	9374644	AHL15_OX_rep1_peak_7595	73	.	3	9373413	9374101	NA	NA	intergenic	OX_rep1	497	NA	NA	NA	NA	NA	NA	NA
3	9376253	9377216	AHL15_OX_rep1_peak_7596	303	.	3	9375671	9377643	NA	NA	intergenic	OX_rep1	963	NA	NA	NA	NA	NA	NA	NA
3	9381933	9382932	AHL15_OX_rep1_peak_7597	409	.	3	9382405	9392510	NA	NA	intergenic	OX_rep1	527	NA	NA	NA	NA	NA	NA	NA
3	9383522	9387969	AHL15_OX_rep1_peak_7598	2658	.	3	9382405	9392510	NA	NA	intergenic	OX_rep1	4447	NA	NA	NA	NA	NA	NA	NA
3	9394544	9396349	AHL15_OX_rep1_peak_7599	2049	.	3	9394334	9396271	NA	NA	intergenic	OX_rep1	1727	NA	NA	NA	NA	NA	NA	NA
3	9419928	9421071	AHL15_OX_rep1_peak_7605	111	.	3	9418705	9421475	NA	NA	intergenic	OX_rep1	1143	NA	NA	NA	NA	NA	NA	NA
3	9428399	9429204	AHL15_OX_rep1_peak_7607	409	.	3	9428277	9430761	NA	NA	intergenic	OX_rep1	805	NA	NA	NA	NA	NA	NA	NA
3	9429568	9430597	AHL15_OX_rep1_peak_7608	140	.	3	9428277	9430761	NA	NA	intergenic	OX_rep1	1029	NA	NA	NA	NA	NA	NA	NA
3	9438734	9439342	AHL15_OX_rep1_peak_7610	736	.	3	9435000	9439145	NA	NA	intergenic	OX_rep1	411	NA	NA	NA	NA	NA	NA	NA
3	9446993	9447574	AHL15_OX_rep1_peak_7612	756	.	3	9443774	9447408	NA	NA	intergenic	OX_rep1	415	NA	NA	NA	NA	NA	NA	NA
3	9465594	9466312	AHL15_OX_rep1_peak_7615	46	.	3	9464676	9468104	NA	NA	intergenic	OX_rep1	718	NA	NA	NA	NA	NA	NA	NA
3	9467054	9467507	AHL15_OX_rep1_peak_7616	147	.	3	9464676	9468104	NA	NA	intergenic	OX_rep1	453	NA	NA	NA	NA	NA	NA	NA
3	9471483	9472393	AHL15_OX_rep1_peak_7618	401	.	3	9471039	9475349	NA	NA	intergenic	OX_rep1	910	NA	NA	NA	NA	NA	NA	NA
3	9474211	9474922	AHL15_OX_rep1_peak_7619	562	.	3	9471039	9475349	NA	NA	intergenic	OX_rep1	711	NA	NA	NA	NA	NA	NA	NA
3	9478767	9480875	AHL15_OX_rep1_peak_7620	580	.	3	9478590	9480745	NA	NA	intergenic	OX_rep1	1978	NA	NA	NA	NA	NA	NA	NA
3	9487906	9489222	AHL15_OX_rep1_peak_7623	1622	.	3	9486924	9488543	NA	NA	intergenic	OX_rep1	637	NA	NA	NA	NA	NA	NA	NA
3	9502294	9503102	AHL15_OX_rep1_peak_7624	172	.	3	9502253	9503055	NA	NA	intergenic	OX_rep1	761	NA	NA	NA	NA	NA	NA	NA
3	9509310	9511252	AHL15_OX_rep1_peak_7625	1659	.	3	9509302	9511900	NA	NA	intergenic	OX_rep1	1942	NA	NA	NA	NA	NA	NA	NA
3	9575126	9578147	AHL15_OX_rep1_peak_7635	1598	.	3	9575215	9577031	NA	NA	intergenic	OX_rep1	1816	NA	NA	NA	NA	NA	NA	NA
3	9579998	9580768	AHL15_OX_rep1_peak_7636	1501	.	3	9580113	9582165	NA	NA	intergenic	OX_rep1	655	NA	NA	NA	NA	NA	NA	NA
3	9581129	9581938	AHL15_OX_rep1_peak_7637	213	.	3	9580113	9582165	NA	NA	intergenic	OX_rep1	809	NA	NA	NA	NA	NA	NA	NA
3	9585512	9585893	AHL15_OX_rep1_peak_7639	50	.	3	9585109	9589248	NA	NA	intergenic	OX_rep1	381	NA	NA	NA	NA	NA	NA	NA
3	9587587	9589018	AHL15_OX_rep1_peak_7640	647	.	3	9585109	9589248	NA	NA	intergenic	OX_rep1	1431	NA	NA	NA	NA	NA	NA	NA
3	9607345	9607972	AHL15_OX_rep1_peak_7641	63	.	3	9607193	9610695	NA	NA	intergenic	OX_rep1	627	NA	NA	NA	NA	NA	NA	NA
3	9614712	9615291	AHL15_OX_rep1_peak_7642	257	.	3	9613168	9626561	NA	NA	intergenic	OX_rep1	579	NA	NA	NA	NA	NA	NA	NA
3	9625563	9626513	AHL15_OX_rep1_peak_7643	59	.	3	9613168	9626561	NA	NA	intergenic	OX_rep1	950	NA	NA	NA	NA	NA	NA	NA
3	9635172	9635521	AHL15_OX_rep1_peak_7646	54	.	3	9634822	9637953	NA	NA	intergenic	OX_rep1	349	NA	NA	NA	NA	NA	NA	NA
3	9648619	9649647	AHL15_OX_rep1_peak_7648	384	.	3	9648658	9649315	NA	NA	intergenic	OX_rep1	657	NA	NA	NA	NA	NA	NA	NA
3	9663872	9665490	AHL15_OX_rep1_peak_7650	1164	.	3	9664325	9665547	NA	NA	intergenic	OX_rep1	1165	NA	NA	NA	NA	NA	NA	NA
3	9698991	9699559	AHL15_OX_rep1_peak_7653	280	.	3	9690966	9703524	NA	NA	intergenic	OX_rep1	568	NA	NA	NA	NA	NA	NA	NA
3	9699993	9700382	AHL15_OX_rep1_peak_7654	50	.	3	9690966	9703524	NA	NA	intergenic	OX_rep1	389	NA	NA	NA	NA	NA	NA	NA
3	9701126	9703013	AHL15_OX_rep1_peak_7655	1063	.	3	9690966	9703524	NA	NA	intergenic	OX_rep1	1887	NA	NA	NA	NA	NA	NA	NA
3	9712811	9713939	AHL15_OX_rep1_peak_7657	335	.	3	9713264	9717570	NA	NA	intergenic	OX_rep1	675	NA	NA	NA	NA	NA	NA	NA
3	9714291	9715407	AHL15_OX_rep1_peak_7658	976	.	3	9713264	9717570	NA	NA	intergenic	OX_rep1	1116	NA	NA	NA	NA	NA	NA	NA
3	9715907	9717897	AHL15_OX_rep1_peak_7659	2074	.	3	9713264	9717570	NA	NA	intergenic	OX_rep1	1663	NA	NA	NA	NA	NA	NA	NA
3	9734199	9734587	AHL15_OX_rep1_peak_7661	122	.	3	9723904	9742607	NA	NA	intergenic	OX_rep1	388	NA	NA	NA	NA	NA	NA	NA
3	9736294	9736956	AHL15_OX_rep1_peak_7662	23	.	3	9723904	9742607	NA	NA	intergenic	OX_rep1	662	NA	NA	NA	NA	NA	NA	NA
3	9737747	9738348	AHL15_OX_rep1_peak_7663	343	.	3	9723904	9742607	NA	NA	intergenic	OX_rep1	601	NA	NA	NA	NA	NA	NA	NA
3	9739626	9740332	AHL15_OX_rep1_peak_7664	228	.	3	9723904	9742607	NA	NA	intergenic	OX_rep1	706	NA	NA	NA	NA	NA	NA	NA
3	9740765	9742819	AHL15_OX_rep1_peak_7665	1442	.	3	9723904	9742607	NA	NA	intergenic	OX_rep1	1842	NA	NA	NA	NA	NA	NA	NA
3	9754419	9755267	AHL15_OX_rep1_peak_7666	116	.	3	9753855	9756006	NA	NA	intergenic	OX_rep1	848	NA	NA	NA	NA	NA	NA	NA
3	9765341	9765837	AHL15_OX_rep1_peak_7667	179	.	3	9765570	9769633	NA	NA	intergenic	OX_rep1	267	NA	NA	NA	NA	NA	NA	NA
3	9766216	9768245	AHL15_OX_rep1_peak_7668	1418	.	3	9765570	9769633	NA	NA	intergenic	OX_rep1	2029	NA	NA	NA	NA	NA	NA	NA
3	9773970	9776316	AHL15_OX_rep1_peak_7670	571	.	3	9773122	9776957	NA	NA	intergenic	OX_rep1	2346	NA	NA	NA	NA	NA	NA	NA
3	9805814	9806893	AHL15_OX_rep1_peak_7672	220	.	3	9805781	9809581	NA	NA	intergenic	OX_rep1	1079	NA	NA	NA	NA	NA	NA	NA
3	9807689	9808170	AHL15_OX_rep1_peak_7673	122	.	3	9805781	9809581	NA	NA	intergenic	OX_rep1	481	NA	NA	NA	NA	NA	NA	NA
3	9809114	9809668	AHL15_OX_rep1_peak_7674	335	.	3	9805781	9809581	NA	NA	intergenic	OX_rep1	467	NA	NA	NA	NA	NA	NA	NA
3	9816022	9816595	AHL15_OX_rep1_peak_7676	435	.	3	9815752	9816562	NA	NA	intergenic	OX_rep1	540	NA	NA	NA	NA	NA	NA	NA
3	9830002	9830980	AHL15_OX_rep1_peak_7678	367	.	3	9829917	9831025	NA	NA	intergenic	OX_rep1	978	NA	NA	NA	NA	NA	NA	NA
3	9836326	9836699	AHL15_OX_rep1_peak_7679	26	.	3	9835279	9838924	NA	NA	intergenic	OX_rep1	373	NA	NA	NA	NA	NA	NA	NA
3	9837915	9838313	AHL15_OX_rep1_peak_7680	122	.	3	9835279	9838924	NA	NA	intergenic	OX_rep1	398	NA	NA	NA	NA	NA	NA	NA
3	9842851	9843224	AHL15_OX_rep1_peak_7682	33	.	3	9842079	9843459	NA	NA	intergenic	OX_rep1	373	NA	NA	NA	NA	NA	NA	NA
3	9857648	9860189	AHL15_OX_rep1_peak_7684	1659	.	3	9856212	9859664	NA	NA	intergenic	OX_rep1	2016	NA	NA	NA	NA	NA	NA	NA
3	9861287	9861822	AHL15_OX_rep1_peak_7685	280	.	3	9860974	9862172	NA	NA	intergenic	OX_rep1	535	NA	NA	NA	NA	NA	NA	NA
3	9865695	9867281	AHL15_OX_rep1_peak_7686	235	.	3	9863778	9867651	NA	NA	intergenic	OX_rep1	1586	NA	NA	NA	NA	NA	NA	NA
3	9872785	9873405	AHL15_OX_rep1_peak_7687	571	.	3	9872553	9873778	NA	NA	intergenic	OX_rep1	620	NA	NA	NA	NA	NA	NA	NA
3	9876050	9876696	AHL15_OX_rep1_peak_7688	134	.	3	9876103	9877167	NA	NA	intergenic	OX_rep1	593	NA	NA	NA	NA	NA	NA	NA
3	9878946	9879390	AHL15_OX_rep1_peak_7689	105	.	3	9878754	9881127	NA	NA	intergenic	OX_rep1	444	NA	NA	NA	NA	NA	NA	NA
3	9886035	9887374	AHL15_OX_rep1_peak_7690	1130	.	3	9886202	9887916	NA	NA	intergenic	OX_rep1	1172	NA	NA	NA	NA	NA	NA	NA
3	9919023	9919873	AHL15_OX_rep1_peak_7694	453	.	3	9918810	9920428	NA	NA	intergenic	OX_rep1	850	NA	NA	NA	NA	NA	NA	NA
3	9964937	9965409	AHL15_OX_rep1_peak_7698	159	.	3	9964737	9969550	NA	NA	intergenic	OX_rep1	472	NA	NA	NA	NA	NA	NA	NA
3	9965970	9967863	AHL15_OX_rep1_peak_7699	1683	.	3	9964737	9969550	NA	NA	intergenic	OX_rep1	1893	NA	NA	NA	NA	NA	NA	NA
3	9986806	9988100	AHL15_OX_rep1_peak_7702	94	.	3	9986738	9989510	NA	NA	intergenic	OX_rep1	1294	NA	NA	NA	NA	NA	NA	NA
3	9988521	9989262	AHL15_OX_rep1_peak_7703	78	.	3	9986738	9989510	NA	NA	intergenic	OX_rep1	741	NA	NA	NA	NA	NA	NA	NA
3	9996137	9997630	AHL15_OX_rep1_peak_7704	880	.	3	9996115	9997807	NA	NA	intergenic	OX_rep1	1493	NA	NA	NA	NA	NA	NA	NA
3	10011723	10015331	AHL15_OX_rep1_peak_7706	2061	.	3	10011807	10017320	NA	NA	intergenic	OX_rep1	3524	NA	NA	NA	NA	NA	NA	NA
3	10016468	10017217	AHL15_OX_rep1_peak_7707	116	.	3	10011807	10017320	NA	NA	intergenic	OX_rep1	749	NA	NA	NA	NA	NA	NA	NA
3	10021730	10022525	AHL15_OX_rep1_peak_7709	186	.	3	10020442	10023930	NA	NA	intergenic	OX_rep1	795	NA	NA	NA	NA	NA	NA	NA
3	10030197	10030651	AHL15_OX_rep1_peak_7710	99	.	3	10030087	10033872	NA	NA	intergenic	OX_rep1	454	NA	NA	NA	NA	NA	NA	NA
3	10031360	10031723	AHL15_OX_rep1_peak_7711	54	.	3	10030087	10033872	NA	NA	intergenic	OX_rep1	363	NA	NA	NA	NA	NA	NA	NA
3	10032705	10033184	AHL15_OX_rep1_peak_7712	94	.	3	10030087	10033872	NA	NA	intergenic	OX_rep1	479	NA	NA	NA	NA	NA	NA	NA
3	10048628	10049607	AHL15_OX_rep1_peak_7716	562	.	3	10047453	10050068	NA	NA	intergenic	OX_rep1	979	NA	NA	NA	NA	NA	NA	NA
3	10060024	10061101	AHL15_OX_rep1_peak_7717	193	.	3	10059947	10061008	NA	NA	intergenic	OX_rep1	984	NA	NA	NA	NA	NA	NA	NA
3	10064109	10064534	AHL15_OX_rep1_peak_7719	54	.	3	10063870	10067528	NA	NA	intergenic	OX_rep1	425	NA	NA	NA	NA	NA	NA	NA
3	10065917	10067165	AHL15_OX_rep1_peak_7720	1598	.	3	10063870	10067528	NA	NA	intergenic	OX_rep1	1248	NA	NA	NA	NA	NA	NA	NA
3	10089365	10090108	AHL15_OX_rep1_peak_7724	68	.	3	10089260	10090055	NA	NA	intergenic	OX_rep1	690	NA	NA	NA	NA	NA	NA	NA
3	10104285	10105563	AHL15_OX_rep1_peak_7726	1513	.	3	10103423	10114191	NA	NA	intergenic	OX_rep1	1278	NA	NA	NA	NA	NA	NA	NA
3	10112531	10114142	AHL15_OX_rep1_peak_7727	1634	.	3	10103423	10114191	NA	NA	intergenic	OX_rep1	1611	NA	NA	NA	NA	NA	NA	NA
3	10124619	10125780	AHL15_OX_rep1_peak_7730	1278	.	3	10124128	10125658	NA	NA	intergenic	OX_rep1	1039	NA	NA	NA	NA	NA	NA	NA
3	10136648	10138257	AHL15_OX_rep1_peak_7731	327	.	3	10136665	10138231	NA	NA	intergenic	OX_rep1	1566	NA	NA	NA	NA	NA	NA	NA
3	10162433	10162947	AHL15_OX_rep1_peak_7734	235	.	3	10162323	10162959	NA	NA	intergenic	OX_rep1	514	NA	NA	NA	NA	NA	NA	NA
3	10180346	10180693	AHL15_OX_rep1_peak_7737	83	.	3	10180175	10181294	NA	NA	intergenic	OX_rep1	347	NA	NA	NA	NA	NA	NA	NA
3	10191036	10192074	AHL15_OX_rep1_peak_7739	515	.	3	10190348	10192293	NA	NA	intergenic	OX_rep1	1038	NA	NA	NA	NA	NA	NA	NA
3	10200209	10203023	AHL15_OX_rep1_peak_7740	880	.	3	10200046	10205073	NA	NA	intergenic	OX_rep1	2814	NA	NA	NA	NA	NA	NA	NA
3	10204069	10204477	AHL15_OX_rep1_peak_7741	63	.	3	10200046	10205073	NA	NA	intergenic	OX_rep1	408	NA	NA	NA	NA	NA	NA	NA
3	10264494	10266418	AHL15_OX_rep1_peak_7749	1220	.	3	10261975	10269205	NA	NA	intergenic	OX_rep1	1924	NA	NA	NA	NA	NA	NA	NA
3	10267611	10269162	AHL15_OX_rep1_peak_7750	2296	.	3	10261975	10269205	NA	NA	intergenic	OX_rep1	1551	NA	NA	NA	NA	NA	NA	NA
3	10291343	10292091	AHL15_OX_rep1_peak_7753	667	.	3	10290934	10300298	NA	NA	intergenic	OX_rep1	748	NA	NA	NA	NA	NA	NA	NA
3	10294676	10299576	AHL15_OX_rep1_peak_7754	1896	.	3	10290934	10300298	NA	NA	intergenic	OX_rep1	4900	NA	NA	NA	NA	NA	NA	NA
3	10303041	10303955	AHL15_OX_rep1_peak_7755	327	.	3	10301913	10303885	NA	NA	intergenic	OX_rep1	844	NA	NA	NA	NA	NA	NA	NA
3	10311532	10312203	AHL15_OX_rep1_peak_7759	172	.	3	10311492	10315009	NA	NA	intergenic	OX_rep1	671	NA	NA	NA	NA	NA	NA	NA
3	10313815	10314992	AHL15_OX_rep1_peak_7760	1198	.	3	10311492	10315009	NA	NA	intergenic	OX_rep1	1177	NA	NA	NA	NA	NA	NA	NA
3	10336223	10336707	AHL15_OX_rep1_peak_7762	116	.	3	10336490	10338147	NA	NA	intergenic	OX_rep1	217	NA	NA	NA	NA	NA	NA	NA
3	10337246	10338134	AHL15_OX_rep1_peak_7763	1406	.	3	10336490	10338147	NA	NA	intergenic	OX_rep1	888	NA	NA	NA	NA	NA	NA	NA
3	10364330	10364679	AHL15_OX_rep1_peak_7771	78	.	3	10363607	10364651	NA	NA	intergenic	OX_rep1	321	NA	NA	NA	NA	NA	NA	NA
3	10383274	10383831	AHL15_OX_rep1_peak_7774	249	.	3	10383249	10389481	NA	NA	intergenic	OX_rep1	557	NA	NA	NA	NA	NA	NA	NA
3	10384261	10384687	AHL15_OX_rep1_peak_7775	73	.	3	10383249	10389481	NA	NA	intergenic	OX_rep1	426	NA	NA	NA	NA	NA	NA	NA
3	10385709	10386381	AHL15_OX_rep1_peak_7776	418	.	3	10383249	10389481	NA	NA	intergenic	OX_rep1	672	NA	NA	NA	NA	NA	NA	NA
3	10387961	10388577	AHL15_OX_rep1_peak_7777	327	.	3	10383249	10389481	NA	NA	intergenic	OX_rep1	616	NA	NA	NA	NA	NA	NA	NA
3	10398284	10399256	AHL15_OX_rep1_peak_7780	2349	.	3	10398235	10402871	NA	NA	intergenic	OX_rep1	972	NA	NA	NA	NA	NA	NA	NA
3	10401990	10402801	AHL15_OX_rep1_peak_7781	1383	.	3	10398235	10402871	NA	NA	intergenic	OX_rep1	811	NA	NA	NA	NA	NA	NA	NA
3	10404757	10405927	AHL15_OX_rep1_peak_7782	944	.	3	10404511	10407072	NA	NA	intergenic	OX_rep1	1170	NA	NA	NA	NA	NA	NA	NA
3	10409878	10413051	AHL15_OX_rep1_peak_7784	828	.	3	10409977	10416905	NA	NA	intergenic	OX_rep1	3074	NA	NA	NA	NA	NA	NA	NA
3	10419539	10420174	AHL15_OX_rep1_peak_7785	696	.	3	10419149	10424178	NA	NA	intergenic	OX_rep1	635	NA	NA	NA	NA	NA	NA	NA
3	10420610	10421501	AHL15_OX_rep1_peak_7786	1255	.	3	10419149	10424178	NA	NA	intergenic	OX_rep1	891	NA	NA	NA	NA	NA	NA	NA
3	10422622	10423778	AHL15_OX_rep1_peak_7787	515	.	3	10419149	10424178	NA	NA	intergenic	OX_rep1	1156	NA	NA	NA	NA	NA	NA	NA
3	10431850	10433845	AHL15_OX_rep1_peak_7788	1009	.	3	10432364	10434923	NA	NA	intergenic	OX_rep1	1481	NA	NA	NA	NA	NA	NA	NA
3	10438480	10440777	AHL15_OX_rep1_peak_7789	264	.	3	10439484	10442607	NA	NA	intergenic	OX_rep1	1293	NA	NA	NA	NA	NA	NA	NA
3	10442050	10442647	AHL15_OX_rep1_peak_7790	213	.	3	10439484	10442607	NA	NA	intergenic	OX_rep1	557	NA	NA	NA	NA	NA	NA	NA
3	10463663	10464480	AHL15_OX_rep1_peak_7796	220	.	3	10464000	10465259	NA	NA	intergenic	OX_rep1	480	NA	NA	NA	NA	NA	NA	NA
3	10475680	10477025	AHL15_OX_rep1_peak_7799	2726	.	3	10473952	10483157	NA	NA	intergenic	OX_rep1	1345	NA	NA	NA	NA	NA	NA	NA
3	10503524	10504402	AHL15_OX_rep1_peak_7800	343	.	3	10501360	10505710	NA	NA	intergenic	OX_rep1	878	NA	NA	NA	NA	NA	NA	NA
3	10505090	10505737	AHL15_OX_rep1_peak_7801	311	.	3	10501360	10505710	NA	NA	intergenic	OX_rep1	620	NA	NA	NA	NA	NA	NA	NA
3	10509521	10511934	AHL15_OX_rep1_peak_7802	1186	.	3	10510265	10512234	NA	NA	intergenic	OX_rep1	1669	NA	NA	NA	NA	NA	NA	NA
3	10515563	10516585	AHL15_OX_rep1_peak_7803	470	.	3	10514762	10517976	NA	NA	intergenic	OX_rep1	1022	NA	NA	NA	NA	NA	NA	NA
3	10517212	10517913	AHL15_OX_rep1_peak_7804	94	.	3	10514762	10517976	NA	NA	intergenic	OX_rep1	701	NA	NA	NA	NA	NA	NA	NA
3	10523381	10523915	AHL15_OX_rep1_peak_7805	488	.	3	10523424	10524180	NA	NA	intergenic	OX_rep1	491	NA	NA	NA	NA	NA	NA	NA
3	10535259	10536560	AHL15_OX_rep1_peak_7807	140	.	3	10534689	10538004	NA	NA	intergenic	OX_rep1	1301	NA	NA	NA	NA	NA	NA	NA
3	10536942	10538748	AHL15_OX_rep1_peak_7808	1266	.	3	10534689	10538004	NA	NA	intergenic	OX_rep1	1062	NA	NA	NA	NA	NA	NA	NA
3	10541795	10544426	AHL15_OX_rep1_peak_7809	849	.	3	10541670	10543596	NA	NA	intergenic	OX_rep1	1801	NA	NA	NA	NA	NA	NA	NA
3	10545236	10546271	AHL15_OX_rep1_peak_7810	3415	.	3	10545036	10547440	NA	NA	intergenic	OX_rep1	1035	NA	NA	NA	NA	NA	NA	NA
3	10546835	10547777	AHL15_OX_rep1_peak_7811	3530	.	3	10545036	10547440	NA	NA	intergenic	OX_rep1	605	NA	NA	NA	NA	NA	NA	NA
3	10553351	10558943	AHL15_OX_rep1_peak_7812	3300	.	3	10552106	10557963	NA	NA	intergenic	OX_rep1	4612	NA	NA	NA	NA	NA	NA	NA
3	10562505	10564475	AHL15_OX_rep1_peak_7813	2036	.	3	10560565	10565673	NA	NA	intergenic	OX_rep1	1970	NA	NA	NA	NA	NA	NA	NA
3	10565066	10566030	AHL15_OX_rep1_peak_7814	3545	.	3	10560565	10565673	NA	NA	intergenic	OX_rep1	607	NA	NA	NA	NA	NA	NA	NA
3	10571619	10576984	AHL15_OX_rep1_peak_7815	3228	.	3	10568634	10576960	NA	NA	intergenic	OX_rep1	5341	NA	NA	NA	NA	NA	NA	NA
3	10583617	10586016	AHL15_OX_rep1_peak_7816	2243	.	3	10583784	10585565	NA	NA	intergenic	OX_rep1	1781	NA	NA	NA	NA	NA	NA	NA
3	10590748	10591444	AHL15_OX_rep1_peak_7817	335	.	3	10590685	10592689	NA	NA	intergenic	OX_rep1	696	NA	NA	NA	NA	NA	NA	NA
3	10591891	10592991	AHL15_OX_rep1_peak_7818	172	.	3	10590685	10592689	NA	NA	intergenic	OX_rep1	798	NA	NA	NA	NA	NA	NA	NA
3	10600469	10601436	AHL15_OX_rep1_peak_7819	1671	.	3	10599042	10610023	NA	NA	intergenic	OX_rep1	967	NA	NA	NA	NA	NA	NA	NA
3	10601822	10603244	AHL15_OX_rep1_peak_7820	1232	.	3	10599042	10610023	NA	NA	intergenic	OX_rep1	1422	NA	NA	NA	NA	NA	NA	NA
3	10607750	10608187	AHL15_OX_rep1_peak_7821	128	.	3	10599042	10610023	NA	NA	intergenic	OX_rep1	437	NA	NA	NA	NA	NA	NA	NA
3	10619081	10619883	AHL15_OX_rep1_peak_7823	987	.	3	10616361	10620029	NA	NA	intergenic	OX_rep1	802	NA	NA	NA	NA	NA	NA	NA
3	10642092	10643700	AHL15_OX_rep1_peak_7826	1574	.	3	10642071	10646122	NA	NA	intergenic	OX_rep1	1608	NA	NA	NA	NA	NA	NA	NA
3	10651996	10652469	AHL15_OX_rep1_peak_7828	94	.	3	10651540	10653469	NA	NA	intergenic	OX_rep1	473	NA	NA	NA	NA	NA	NA	NA
3	10665504	10666201	AHL15_OX_rep1_peak_7829	488	.	3	10662772	10667134	NA	NA	intergenic	OX_rep1	697	NA	NA	NA	NA	NA	NA	NA
3	10680787	10681946	AHL15_OX_rep1_peak_7830	1453	.	3	10680695	10682028	NA	NA	intergenic	OX_rep1	1159	NA	NA	NA	NA	NA	NA	NA
3	10692009	10693170	AHL15_OX_rep1_peak_7833	134	.	3	10691714	10694174	NA	NA	intergenic	OX_rep1	1161	NA	NA	NA	NA	NA	NA	NA
3	10696225	10698027	AHL15_OX_rep1_peak_7834	1430	.	3	10697249	10699561	NA	NA	intergenic	OX_rep1	778	NA	NA	NA	NA	NA	NA	NA
3	10705747	10706353	AHL15_OX_rep1_peak_7835	134	.	3	10704018	10706764	NA	NA	intergenic	OX_rep1	606	NA	NA	NA	NA	NA	NA	NA
3	10709707	10710127	AHL15_OX_rep1_peak_7837	89	.	3	10709591	10710404	NA	NA	intergenic	OX_rep1	420	NA	NA	NA	NA	NA	NA	NA
3	10714004	10714835	AHL15_OX_rep1_peak_7838	73	.	3	10713750	10715596	NA	NA	intergenic	OX_rep1	831	NA	NA	NA	NA	NA	NA	NA
3	10721642	10722433	AHL15_OX_rep1_peak_7841	1513	.	3	10719787	10722393	NA	NA	intergenic	OX_rep1	751	NA	NA	NA	NA	NA	NA	NA
3	10733178	10733708	AHL15_OX_rep1_peak_7843	343	.	3	10733032	10735636	NA	NA	intergenic	OX_rep1	530	NA	NA	NA	NA	NA	NA	NA
3	10741217	10743839	AHL15_OX_rep1_peak_7844	1465	.	3	10740930	10743768	NA	NA	intergenic	OX_rep1	2551	NA	NA	NA	NA	NA	NA	NA
3	10749657	10750504	AHL15_OX_rep1_peak_7845	1052	.	3	10749734	10750712	NA	NA	intergenic	OX_rep1	770	NA	NA	NA	NA	NA	NA	NA
3	10754159	10754932	AHL15_OX_rep1_peak_7847	1430	.	3	10753503	10754807	NA	NA	intergenic	OX_rep1	648	NA	NA	NA	NA	NA	NA	NA
3	10762307	10765789	AHL15_OX_rep1_peak_7849	2100	.	3	10763209	10771870	NA	NA	intergenic	OX_rep1	2580	NA	NA	NA	NA	NA	NA	NA
3	10766306	10767267	AHL15_OX_rep1_peak_7850	954	.	3	10763209	10771870	NA	NA	intergenic	OX_rep1	961	NA	NA	NA	NA	NA	NA	NA
3	10775769	10777244	AHL15_OX_rep1_peak_7851	3429	.	3	10775809	10777836	NA	NA	intergenic	OX_rep1	1435	NA	NA	NA	NA	NA	NA	NA
3	10781584	10782030	AHL15_OX_rep1_peak_7852	186	.	3	10781664	10782094	NA	NA	intergenic	OX_rep1	366	NA	NA	NA	NA	NA	NA	NA
3	10795806	10796551	AHL15_OX_rep1_peak_7853	1186	.	3	10795385	10796694	NA	NA	intergenic	OX_rep1	745	NA	NA	NA	NA	NA	NA	NA
3	10811724	10812089	AHL15_OX_rep1_peak_7855	63	.	3	10811197	10812223	NA	NA	intergenic	OX_rep1	365	NA	NA	NA	NA	NA	NA	NA
3	10816637	10817059	AHL15_OX_rep1_peak_7856	99	.	3	10815699	10821180	NA	NA	intergenic	OX_rep1	422	NA	NA	NA	NA	NA	NA	NA
3	10818179	10821731	AHL15_OX_rep1_peak_7857	1883	.	3	10815699	10821180	NA	NA	intergenic	OX_rep1	3001	NA	NA	NA	NA	NA	NA	NA
3	10825129	10825735	AHL15_OX_rep1_peak_7858	453	.	3	10823985	10827646	NA	NA	intergenic	OX_rep1	606	NA	NA	NA	NA	NA	NA	NA
3	10826728	10827821	AHL15_OX_rep1_peak_7859	706	.	3	10823985	10827646	NA	NA	intergenic	OX_rep1	918	NA	NA	NA	NA	NA	NA	NA
3	10835215	10838187	AHL15_OX_rep1_peak_7861	1733	.	3	10834436	10838394	NA	NA	intergenic	OX_rep1	2972	NA	NA	NA	NA	NA	NA	NA
3	10841123	10844211	AHL15_OX_rep1_peak_7862	1371	.	3	10841059	10848240	NA	NA	intergenic	OX_rep1	3088	NA	NA	NA	NA	NA	NA	NA
3	10844657	10847091	AHL15_OX_rep1_peak_7863	818	.	3	10841059	10848240	NA	NA	intergenic	OX_rep1	2434	NA	NA	NA	NA	NA	NA	NA
3	10847614	10848173	AHL15_OX_rep1_peak_7864	479	.	3	10841059	10848240	NA	NA	intergenic	OX_rep1	559	NA	NA	NA	NA	NA	NA	NA
3	10862108	10863869	AHL15_OX_rep1_peak_7867	1301	.	3	10856787	10869004	NA	NA	intergenic	OX_rep1	1761	NA	NA	NA	NA	NA	NA	NA
3	10865774	10866916	AHL15_OX_rep1_peak_7868	235	.	3	10856787	10869004	NA	NA	intergenic	OX_rep1	1142	NA	NA	NA	NA	NA	NA	NA
3	10867382	10868031	AHL15_OX_rep1_peak_7869	257	.	3	10856787	10869004	NA	NA	intergenic	OX_rep1	649	NA	NA	NA	NA	NA	NA	NA
3	10868492	10868873	AHL15_OX_rep1_peak_7870	41	.	3	10856787	10869004	NA	NA	intergenic	OX_rep1	381	NA	NA	NA	NA	NA	NA	NA
3	10877918	10878366	AHL15_OX_rep1_peak_7872	99	.	3	10877578	10890354	NA	NA	intergenic	OX_rep1	448	NA	NA	NA	NA	NA	NA	NA
3	10879009	10880160	AHL15_OX_rep1_peak_7873	166	.	3	10877578	10890354	NA	NA	intergenic	OX_rep1	1151	NA	NA	NA	NA	NA	NA	NA
3	10880528	10881547	AHL15_OX_rep1_peak_7874	409	.	3	10877578	10890354	NA	NA	intergenic	OX_rep1	1019	NA	NA	NA	NA	NA	NA	NA
3	10881909	10882283	AHL15_OX_rep1_peak_7875	54	.	3	10877578	10890354	NA	NA	intergenic	OX_rep1	374	NA	NA	NA	NA	NA	NA	NA
3	10883415	10884150	AHL15_OX_rep1_peak_7876	295	.	3	10877578	10890354	NA	NA	intergenic	OX_rep1	735	NA	NA	NA	NA	NA	NA	NA
3	10899949	10902048	AHL15_OX_rep1_peak_7878	1959	.	3	10898900	10901002	NA	NA	intergenic	OX_rep1	1053	NA	NA	NA	NA	NA	NA	NA
3	10905178	10906399	AHL15_OX_rep1_peak_7879	1896	.	3	10904458	10906538	NA	NA	intergenic	OX_rep1	1221	NA	NA	NA	NA	NA	NA	NA
3	10907950	10908319	AHL15_OX_rep1_peak_7880	116	.	3	10907806	10911131	NA	NA	intergenic	OX_rep1	369	NA	NA	NA	NA	NA	NA	NA
3	10908930	10909908	AHL15_OX_rep1_peak_7881	599	.	3	10907806	10911131	NA	NA	intergenic	OX_rep1	978	NA	NA	NA	NA	NA	NA	NA
3	10913100	10917397	AHL15_OX_rep1_peak_7882	2349	.	3	10914190	10924707	NA	NA	intergenic	OX_rep1	3207	NA	NA	NA	NA	NA	NA	NA
3	10935457	10940484	AHL15_OX_rep1_peak_7885	933	.	3	10934058	10939304	NA	NA	intergenic	OX_rep1	3847	NA	NA	NA	NA	NA	NA	NA
3	10941635	10943162	AHL15_OX_rep1_peak_7886	767	.	3	10941833	10946032	NA	NA	intergenic	OX_rep1	1329	NA	NA	NA	NA	NA	NA	NA
3	10943860	10946125	AHL15_OX_rep1_peak_7887	1030	.	3	10941833	10946032	NA	NA	intergenic	OX_rep1	2172	NA	NA	NA	NA	NA	NA	NA
3	10946783	10949236	AHL15_OX_rep1_peak_7888	1820	.	3	10947348	10950457	NA	NA	intergenic	OX_rep1	1888	NA	NA	NA	NA	NA	NA	NA
3	10949897	10951156	AHL15_OX_rep1_peak_7889	172	.	3	10947348	10950457	NA	NA	intergenic	OX_rep1	560	NA	NA	NA	NA	NA	NA	NA
3	10952578	10952948	AHL15_OX_rep1_peak_7890	78	.	3	10951757	10957886	NA	NA	intergenic	OX_rep1	370	NA	NA	NA	NA	NA	NA	NA
3	10955234	10955724	AHL15_OX_rep1_peak_7891	179	.	3	10951757	10957886	NA	NA	intergenic	OX_rep1	490	NA	NA	NA	NA	NA	NA	NA
3	10956713	10957412	AHL15_OX_rep1_peak_7892	50	.	3	10951757	10957886	NA	NA	intergenic	OX_rep1	699	NA	NA	NA	NA	NA	NA	NA
3	10961841	10962749	AHL15_OX_rep1_peak_7893	199	.	3	10961461	10963268	NA	NA	intergenic	OX_rep1	908	NA	NA	NA	NA	NA	NA	NA
3	10969437	10970180	AHL15_OX_rep1_peak_7894	706	.	3	10969858	10975107	NA	NA	intergenic	OX_rep1	322	NA	NA	NA	NA	NA	NA	NA
3	10977497	10978511	AHL15_OX_rep1_peak_7895	392	.	3	10977527	10979400	NA	NA	intergenic	OX_rep1	984	NA	NA	NA	NA	NA	NA	NA
3	10990069	10990457	AHL15_OX_rep1_peak_7897	78	.	3	10990016	10992116	NA	NA	intergenic	OX_rep1	388	NA	NA	NA	NA	NA	NA	NA
3	10991228	10991639	AHL15_OX_rep1_peak_7898	159	.	3	10990016	10992116	NA	NA	intergenic	OX_rep1	411	NA	NA	NA	NA	NA	NA	NA
3	10994999	10995536	AHL15_OX_rep1_peak_7899	327	.	3	10995006	11001350	NA	NA	intergenic	OX_rep1	530	NA	NA	NA	NA	NA	NA	NA
3	10996951	10997835	AHL15_OX_rep1_peak_7900	1255	.	3	10995006	11001350	NA	NA	intergenic	OX_rep1	884	NA	NA	NA	NA	NA	NA	NA
3	10998288	11000108	AHL15_OX_rep1_peak_7901	870	.	3	10995006	11001350	NA	NA	intergenic	OX_rep1	1820	NA	NA	NA	NA	NA	NA	NA
3	11000539	11002102	AHL15_OX_rep1_peak_7902	580	.	3	10995006	11001350	NA	NA	intergenic	OX_rep1	811	NA	NA	NA	NA	NA	NA	NA
3	11003204	11003724	AHL15_OX_rep1_peak_7903	166	.	3	11003072	11005637	NA	NA	intergenic	OX_rep1	520	NA	NA	NA	NA	NA	NA	NA
3	11013534	11015544	AHL15_OX_rep1_peak_7905	1525	.	3	11013451	11024006	NA	NA	intergenic	OX_rep1	2010	NA	NA	NA	NA	NA	NA	NA
3	11020799	11021378	AHL15_OX_rep1_peak_7906	89	.	3	11013451	11024006	NA	NA	intergenic	OX_rep1	579	NA	NA	NA	NA	NA	NA	NA
3	11022781	11023888	AHL15_OX_rep1_peak_7907	1347	.	3	11013451	11024006	NA	NA	intergenic	OX_rep1	1107	NA	NA	NA	NA	NA	NA	NA
3	11025163	11027706	AHL15_OX_rep1_peak_7908	1858	.	3	11025889	11029034	NA	NA	intergenic	OX_rep1	1817	NA	NA	NA	NA	NA	NA	NA
3	11031663	11032768	AHL15_OX_rep1_peak_7910	515	.	3	11030906	11033664	NA	NA	intergenic	OX_rep1	1105	NA	NA	NA	NA	NA	NA	NA
3	11033252	11033741	AHL15_OX_rep1_peak_7911	311	.	3	11030906	11033664	NA	NA	intergenic	OX_rep1	412	NA	NA	NA	NA	NA	NA	NA
3	11041142	11041602	AHL15_OX_rep1_peak_7912	63	.	3	11040755	11043730	NA	NA	intergenic	OX_rep1	460	NA	NA	NA	NA	NA	NA	NA
3	11042424	11043786	AHL15_OX_rep1_peak_7913	427	.	3	11040755	11043730	NA	NA	intergenic	OX_rep1	1306	NA	NA	NA	NA	NA	NA	NA
3	11048715	11050017	AHL15_OX_rep1_peak_7914	444	.	3	11048677	11050080	NA	NA	intergenic	OX_rep1	1302	NA	NA	NA	NA	NA	NA	NA
3	11053672	11054067	AHL15_OX_rep1_peak_7915	63	.	3	11052756	11063607	NA	NA	intergenic	OX_rep1	395	NA	NA	NA	NA	NA	NA	NA
3	11062885	11063482	AHL15_OX_rep1_peak_7916	303	.	3	11052756	11063607	NA	NA	intergenic	OX_rep1	597	NA	NA	NA	NA	NA	NA	NA
3	11064750	11065480	AHL15_OX_rep1_peak_7917	580	.	3	11064828	11069351	NA	NA	intergenic	OX_rep1	652	NA	NA	NA	NA	NA	NA	NA
3	11071377	11073361	AHL15_OX_rep1_peak_7918	818	.	3	11072376	11073645	NA	NA	intergenic	OX_rep1	985	NA	NA	NA	NA	NA	NA	NA
3	11077468	11078317	AHL15_OX_rep1_peak_7919	367	.	3	11077572	11081151	NA	NA	intergenic	OX_rep1	745	NA	NA	NA	NA	NA	NA	NA
3	11079749	11080964	AHL15_OX_rep1_peak_7920	453	.	3	11077572	11081151	NA	NA	intergenic	OX_rep1	1215	NA	NA	NA	NA	NA	NA	NA
3	11086279	11088057	AHL15_OX_rep1_peak_7924	1019	.	3	11086003	11087993	NA	NA	intergenic	OX_rep1	1714	NA	NA	NA	NA	NA	NA	NA
3	11089853	11094543	AHL15_OX_rep1_peak_7925	1465	.	3	11089335	11098602	NA	NA	intergenic	OX_rep1	4690	NA	NA	NA	NA	NA	NA	NA
3	11094972	11095805	AHL15_OX_rep1_peak_7926	264	.	3	11089335	11098602	NA	NA	intergenic	OX_rep1	833	NA	NA	NA	NA	NA	NA	NA
3	11105103	11105588	AHL15_OX_rep1_peak_7927	89	.	3	11104073	11105745	NA	NA	intergenic	OX_rep1	485	NA	NA	NA	NA	NA	NA	NA
3	11106959	11107461	AHL15_OX_rep1_peak_7928	73	.	3	11107144	11107627	NA	NA	intergenic	OX_rep1	317	NA	NA	NA	NA	NA	NA	NA
3	11110634	11112420	AHL15_OX_rep1_peak_7929	1959	.	3	11108832	11113051	NA	NA	intergenic	OX_rep1	1786	NA	NA	NA	NA	NA	NA	NA
3	11114456	11115199	AHL15_OX_rep1_peak_7931	1130	.	3	11114491	11127619	NA	NA	intergenic	OX_rep1	708	NA	NA	NA	NA	NA	NA	NA
3	11132116	11135090	AHL15_OX_rep1_peak_7932	1359	.	3	11132105	11134950	NA	NA	intergenic	OX_rep1	2834	NA	NA	NA	NA	NA	NA	NA
3	11141445	11142410	AHL15_OX_rep1_peak_7933	716	.	3	11140178	11148166	NA	NA	intergenic	OX_rep1	965	NA	NA	NA	NA	NA	NA	NA
3	11147840	11148194	AHL15_OX_rep1_peak_7934	83	.	3	11140178	11148166	NA	NA	intergenic	OX_rep1	326	NA	NA	NA	NA	NA	NA	NA
3	11151479	11153935	AHL15_OX_rep1_peak_7935	736	.	3	11152633	11153902	NA	NA	intergenic	OX_rep1	1269	NA	NA	NA	NA	NA	NA	NA
3	11166471	11168927	AHL15_OX_rep1_peak_7937	2590	.	3	11166458	11188569	NA	NA	intergenic	OX_rep1	2456	NA	NA	NA	NA	NA	NA	NA
3	11169399	11170781	AHL15_OX_rep1_peak_7938	1845	.	3	11166458	11188569	NA	NA	intergenic	OX_rep1	1382	NA	NA	NA	NA	NA	NA	NA
3	11175762	11176741	AHL15_OX_rep1_peak_7939	998	.	3	11166458	11188569	NA	NA	intergenic	OX_rep1	979	NA	NA	NA	NA	NA	NA	NA
3	11181607	11182349	AHL15_OX_rep1_peak_7940	686	.	3	11166458	11188569	NA	NA	intergenic	OX_rep1	742	NA	NA	NA	NA	NA	NA	NA
3	11182723	11185840	AHL15_OX_rep1_peak_7941	1807	.	3	11166458	11188569	NA	NA	intergenic	OX_rep1	3117	NA	NA	NA	NA	NA	NA	NA
3	11186651	11187356	AHL15_OX_rep1_peak_7942	401	.	3	11166458	11188569	NA	NA	intergenic	OX_rep1	705	NA	NA	NA	NA	NA	NA	NA
3	11187709	11188588	AHL15_OX_rep1_peak_7943	1477	.	3	11166458	11188569	NA	NA	intergenic	OX_rep1	860	NA	NA	NA	NA	NA	NA	NA
3	11195597	11196649	AHL15_OX_rep1_peak_7944	2139	.	3	11195171	11209585	NA	NA	intergenic	OX_rep1	1052	NA	NA	NA	NA	NA	NA	NA
3	11198977	11199881	AHL15_OX_rep1_peak_7945	571	.	3	11195171	11209585	NA	NA	intergenic	OX_rep1	904	NA	NA	NA	NA	NA	NA	NA
3	11200280	11202819	AHL15_OX_rep1_peak_7946	2375	.	3	11195171	11209585	NA	NA	intergenic	OX_rep1	2539	NA	NA	NA	NA	NA	NA	NA
3	11204007	11205275	AHL15_OX_rep1_peak_7947	807	.	3	11195171	11209585	NA	NA	intergenic	OX_rep1	1268	NA	NA	NA	NA	NA	NA	NA
3	11207850	11209184	AHL15_OX_rep1_peak_7948	1807	.	3	11195171	11209585	NA	NA	intergenic	OX_rep1	1334	NA	NA	NA	NA	NA	NA	NA
3	11217194	11218218	AHL15_OX_rep1_peak_7949	497	.	3	11216866	11234172	NA	NA	intergenic	OX_rep1	1024	NA	NA	NA	NA	NA	NA	NA
3	11219030	11220923	AHL15_OX_rep1_peak_7950	870	.	3	11216866	11234172	NA	NA	intergenic	OX_rep1	1893	NA	NA	NA	NA	NA	NA	NA
3	11221450	11223475	AHL15_OX_rep1_peak_7951	2933	.	3	11216866	11234172	NA	NA	intergenic	OX_rep1	2025	NA	NA	NA	NA	NA	NA	NA
3	11224032	11224454	AHL15_OX_rep1_peak_7952	63	.	3	11216866	11234172	NA	NA	intergenic	OX_rep1	422	NA	NA	NA	NA	NA	NA	NA
3	11228432	11229823	AHL15_OX_rep1_peak_7953	409	.	3	11216866	11234172	NA	NA	intergenic	OX_rep1	1391	NA	NA	NA	NA	NA	NA	NA
3	11233723	11234223	AHL15_OX_rep1_peak_7954	272	.	3	11216866	11234172	NA	NA	intergenic	OX_rep1	449	NA	NA	NA	NA	NA	NA	NA
3	11243424	11245207	AHL15_OX_rep1_peak_7955	1141	.	3	11241646	11246749	NA	NA	intergenic	OX_rep1	1783	NA	NA	NA	NA	NA	NA	NA
3	11245625	11246619	AHL15_OX_rep1_peak_7956	976	.	3	11241646	11246749	NA	NA	intergenic	OX_rep1	994	NA	NA	NA	NA	NA	NA	NA
3	11272719	11273481	AHL15_OX_rep1_peak_7959	1052	.	3	11269356	11278374	NA	NA	intergenic	OX_rep1	762	NA	NA	NA	NA	NA	NA	NA
3	11274946	11275294	AHL15_OX_rep1_peak_7960	89	.	3	11269356	11278374	NA	NA	intergenic	OX_rep1	348	NA	NA	NA	NA	NA	NA	NA
3	11276112	11276730	AHL15_OX_rep1_peak_7961	105	.	3	11269356	11278374	NA	NA	intergenic	OX_rep1	618	NA	NA	NA	NA	NA	NA	NA
3	11286275	11288137	AHL15_OX_rep1_peak_7963	2919	.	3	11285402	11289494	NA	NA	intergenic	OX_rep1	1862	NA	NA	NA	NA	NA	NA	NA
3	11289085	11289516	AHL15_OX_rep1_peak_7964	166	.	3	11285402	11289494	NA	NA	intergenic	OX_rep1	409	NA	NA	NA	NA	NA	NA	NA
3	11299700	11300862	AHL15_OX_rep1_peak_7967	922	.	3	11299695	11301430	NA	NA	intergenic	OX_rep1	1162	NA	NA	NA	NA	NA	NA	NA
3	11305089	11306601	AHL15_OX_rep1_peak_7969	2482	.	3	11305198	11311265	NA	NA	intergenic	OX_rep1	1403	NA	NA	NA	NA	NA	NA	NA
3	11307194	11307900	AHL15_OX_rep1_peak_7970	470	.	3	11305198	11311265	NA	NA	intergenic	OX_rep1	706	NA	NA	NA	NA	NA	NA	NA
3	11308275	11310357	AHL15_OX_rep1_peak_7971	1622	.	3	11305198	11311265	NA	NA	intergenic	OX_rep1	2082	NA	NA	NA	NA	NA	NA	NA
3	11314059	11316679	AHL15_OX_rep1_peak_7972	1371	.	3	11313823	11322668	NA	NA	intergenic	OX_rep1	2620	NA	NA	NA	NA	NA	NA	NA
3	11317242	11321467	AHL15_OX_rep1_peak_7973	787	.	3	11313823	11322668	NA	NA	intergenic	OX_rep1	4225	NA	NA	NA	NA	NA	NA	NA
3	11322224	11322629	AHL15_OX_rep1_peak_7974	41	.	3	11313823	11322668	NA	NA	intergenic	OX_rep1	405	NA	NA	NA	NA	NA	NA	NA
3	11327447	11328594	AHL15_OX_rep1_peak_7975	859	.	3	11325582	11348728	NA	NA	intergenic	OX_rep1	1147	NA	NA	NA	NA	NA	NA	NA
3	11345586	11348651	AHL15_OX_rep1_peak_7976	1783	.	3	11325582	11348728	NA	NA	intergenic	OX_rep1	3065	NA	NA	NA	NA	NA	NA	NA
3	11357808	11358217	AHL15_OX_rep1_peak_7977	140	.	3	11351267	11358511	NA	NA	intergenic	OX_rep1	409	NA	NA	NA	NA	NA	NA	NA
3	11360472	11363572	AHL15_OX_rep1_peak_7978	1278	.	3	11360208	11362805	NA	NA	intergenic	OX_rep1	2333	NA	NA	NA	NA	NA	NA	NA
3	11364699	11366118	AHL15_OX_rep1_peak_7979	3243	.	3	11364789	11368422	NA	NA	intergenic	OX_rep1	1329	NA	NA	NA	NA	NA	NA	NA
3	11366591	11367677	AHL15_OX_rep1_peak_7980	1972	.	3	11364789	11368422	NA	NA	intergenic	OX_rep1	1086	NA	NA	NA	NA	NA	NA	NA
3	11372663	11373603	AHL15_OX_rep1_peak_7981	552	.	3	11370053	11381213	NA	NA	intergenic	OX_rep1	940	NA	NA	NA	NA	NA	NA	NA
3	11375033	11377150	AHL15_OX_rep1_peak_7982	1820	.	3	11370053	11381213	NA	NA	intergenic	OX_rep1	2117	NA	NA	NA	NA	NA	NA	NA
3	11380341	11382063	AHL15_OX_rep1_peak_7983	2126	.	3	11370053	11381213	NA	NA	intergenic	OX_rep1	872	NA	NA	NA	NA	NA	NA	NA
3	11384411	11386073	AHL15_OX_rep1_peak_7984	2126	.	3	11384145	11387891	NA	NA	intergenic	OX_rep1	1662	NA	NA	NA	NA	NA	NA	NA
3	11400421	11401347	AHL15_OX_rep1_peak_7986	435	.	3	11400332	11413615	NA	NA	intergenic	OX_rep1	926	NA	NA	NA	NA	NA	NA	NA
3	11425092	11426398	AHL15_OX_rep1_peak_7987	1063	.	3	11415215	11438807	NA	NA	intergenic	OX_rep1	1306	NA	NA	NA	NA	NA	NA	NA
3	11431766	11432242	AHL15_OX_rep1_peak_7988	179	.	3	11415215	11438807	NA	NA	intergenic	OX_rep1	476	NA	NA	NA	NA	NA	NA	NA
3	11435122	11435622	AHL15_OX_rep1_peak_7989	280	.	3	11415215	11438807	NA	NA	intergenic	OX_rep1	500	NA	NA	NA	NA	NA	NA	NA
3	11436678	11437530	AHL15_OX_rep1_peak_7990	1019	.	3	11415215	11438807	NA	NA	intergenic	OX_rep1	852	NA	NA	NA	NA	NA	NA	NA
3	11438372	11438744	AHL15_OX_rep1_peak_7991	73	.	3	11415215	11438807	NA	NA	intergenic	OX_rep1	372	NA	NA	NA	NA	NA	NA	NA
3	11439161	11441267	AHL15_OX_rep1_peak_7992	1537	.	3	11440051	11446001	NA	NA	intergenic	OX_rep1	1216	NA	NA	NA	NA	NA	NA	NA
3	11442055	11442442	AHL15_OX_rep1_peak_7993	54	.	3	11440051	11446001	NA	NA	intergenic	OX_rep1	387	NA	NA	NA	NA	NA	NA	NA
3	11444952	11445373	AHL15_OX_rep1_peak_7994	59	.	3	11440051	11446001	NA	NA	intergenic	OX_rep1	421	NA	NA	NA	NA	NA	NA	NA
3	11448865	11449416	AHL15_OX_rep1_peak_7996	384	.	3	11448675	11449095	NA	NA	intergenic	OX_rep1	230	NA	NA	NA	NA	NA	NA	NA
3	11455420	11456427	AHL15_OX_rep1_peak_7999	2023	.	3	11453528	11464694	NA	NA	intergenic	OX_rep1	1007	NA	NA	NA	NA	NA	NA	NA
3	11458338	11459134	AHL15_OX_rep1_peak_8000	1278	.	3	11453528	11464694	NA	NA	intergenic	OX_rep1	796	NA	NA	NA	NA	NA	NA	NA
3	11469203	11469551	AHL15_OX_rep1_peak_8002	41	.	3	11468857	11469373	NA	NA	intergenic	OX_rep1	170	NA	NA	NA	NA	NA	NA	NA
3	11472112	11473122	AHL15_OX_rep1_peak_8004	497	.	3	11472540	11473108	NA	NA	intergenic	OX_rep1	568	NA	NA	NA	NA	NA	NA	NA
3	11497091	11497439	AHL15_OX_rep1_peak_8008	37	.	3	11488023	11497878	NA	NA	intergenic	OX_rep1	348	NA	NA	NA	NA	NA	NA	NA
3	11502383	11504184	AHL15_OX_rep1_peak_8009	1959	.	3	11501424	11509089	NA	NA	intergenic	OX_rep1	1801	NA	NA	NA	NA	NA	NA	NA
3	11510762	11511424	AHL15_OX_rep1_peak_8010	401	.	3	11510510	11527755	NA	NA	intergenic	OX_rep1	662	NA	NA	NA	NA	NA	NA	NA
3	11524877	11525775	AHL15_OX_rep1_peak_8011	206	.	3	11510510	11527755	NA	NA	intergenic	OX_rep1	898	NA	NA	NA	NA	NA	NA	NA
3	11526313	11527061	AHL15_OX_rep1_peak_8012	228	.	3	11510510	11527755	NA	NA	intergenic	OX_rep1	748	NA	NA	NA	NA	NA	NA	NA
3	11533431	11534309	AHL15_OX_rep1_peak_8014	965	.	3	11533028	11539640	NA	NA	intergenic	OX_rep1	878	NA	NA	NA	NA	NA	NA	NA
3	11535150	11540088	AHL15_OX_rep1_peak_8015	2178	.	3	11533028	11539640	NA	NA	intergenic	OX_rep1	4490	NA	NA	NA	NA	NA	NA	NA
3	11544632	11545134	AHL15_OX_rep1_peak_8016	199	.	3	11541549	11548417	NA	NA	intergenic	OX_rep1	502	NA	NA	NA	NA	NA	NA	NA
3	11577178	11577624	AHL15_OX_rep1_peak_8018	193	.	3	11551369	11578124	NA	NA	intergenic	OX_rep1	446	NA	NA	NA	NA	NA	NA	NA
3	11592654	11593312	AHL15_OX_rep1_peak_8020	409	.	3	11592371	11592923	NA	NA	intergenic	OX_rep1	269	NA	NA	NA	NA	NA	NA	NA
3	11599625	11600505	AHL15_OX_rep1_peak_8021	284	.	3	11597077	11611356	NA	NA	intergenic	OX_rep1	880	NA	NA	NA	NA	NA	NA	NA
3	11600880	11601958	AHL15_OX_rep1_peak_8022	153	.	3	11597077	11611356	NA	NA	intergenic	OX_rep1	1078	NA	NA	NA	NA	NA	NA	NA
3	11610409	11611098	AHL15_OX_rep1_peak_8023	716	.	3	11597077	11611356	NA	NA	intergenic	OX_rep1	689	NA	NA	NA	NA	NA	NA	NA
3	11613102	11613739	AHL15_OX_rep1_peak_8024	186	.	3	11612686	11648095	NA	NA	intergenic	OX_rep1	637	NA	NA	NA	NA	NA	NA	NA
3	11614702	11616112	AHL15_OX_rep1_peak_8025	213	.	3	11612686	11648095	NA	NA	intergenic	OX_rep1	1410	NA	NA	NA	NA	NA	NA	NA
3	11625415	11627421	AHL15_OX_rep1_peak_8026	1465	.	3	11612686	11648095	NA	NA	intergenic	OX_rep1	2006	NA	NA	NA	NA	NA	NA	NA
3	11641596	11642612	AHL15_OX_rep1_peak_8027	1708	.	3	11612686	11648095	NA	NA	intergenic	OX_rep1	1016	NA	NA	NA	NA	NA	NA	NA
3	11643131	11644302	AHL15_OX_rep1_peak_8028	89	.	3	11612686	11648095	NA	NA	intergenic	OX_rep1	1171	NA	NA	NA	NA	NA	NA	NA
3	11646008	11647244	AHL15_OX_rep1_peak_8029	2061	.	3	11612686	11648095	NA	NA	intergenic	OX_rep1	1236	NA	NA	NA	NA	NA	NA	NA
3	11658354	11658831	AHL15_OX_rep1_peak_8030	193	.	3	11651980	11671636	NA	NA	intergenic	OX_rep1	477	NA	NA	NA	NA	NA	NA	NA
3	11671307	11671698	AHL15_OX_rep1_peak_8031	147	.	3	11651980	11671636	NA	NA	intergenic	OX_rep1	329	NA	NA	NA	NA	NA	NA	NA
3	11672117	11674099	AHL15_OX_rep1_peak_8032	628	.	3	11673239	11692094	NA	NA	intergenic	OX_rep1	860	NA	NA	NA	NA	NA	NA	NA
3	11694066	11695915	AHL15_OX_rep1_peak_8033	1610	.	3	11693622	11695755	NA	NA	intergenic	OX_rep1	1689	NA	NA	NA	NA	NA	NA	NA
3	11715676	11717608	AHL15_OX_rep1_peak_8034	1770	.	3	11714028	11717590	NA	NA	intergenic	OX_rep1	1914	NA	NA	NA	NA	NA	NA	NA
3	11725405	11726363	AHL15_OX_rep1_peak_8037	716	.	3	11723103	11728023	NA	NA	intergenic	OX_rep1	958	NA	NA	NA	NA	NA	NA	NA
3	11727352	11728045	AHL15_OX_rep1_peak_8038	343	.	3	11723103	11728023	NA	NA	intergenic	OX_rep1	671	NA	NA	NA	NA	NA	NA	NA
3	11740617	11743284	AHL15_OX_rep1_peak_8040	2603	.	3	11739847	11745196	NA	NA	intergenic	OX_rep1	2667	NA	NA	NA	NA	NA	NA	NA
3	11748527	11749209	AHL15_OX_rep1_peak_8042	37	.	3	11747831	11756984	NA	NA	intergenic	OX_rep1	682	NA	NA	NA	NA	NA	NA	NA
3	11750254	11751797	AHL15_OX_rep1_peak_8043	1465	.	3	11747831	11756984	NA	NA	intergenic	OX_rep1	1543	NA	NA	NA	NA	NA	NA	NA
3	11761381	11764066	AHL15_OX_rep1_peak_8044	1984	.	3	11758424	11774735	NA	NA	intergenic	OX_rep1	2685	NA	NA	NA	NA	NA	NA	NA
3	11765148	11766338	AHL15_OX_rep1_peak_8045	1795	.	3	11758424	11774735	NA	NA	intergenic	OX_rep1	1190	NA	NA	NA	NA	NA	NA	NA
3	11772673	11773191	AHL15_OX_rep1_peak_8046	172	.	3	11758424	11774735	NA	NA	intergenic	OX_rep1	518	NA	NA	NA	NA	NA	NA	NA
3	11780418	11781023	AHL15_OX_rep1_peak_8047	716	.	3	11776003	11782649	NA	NA	intergenic	OX_rep1	605	NA	NA	NA	NA	NA	NA	NA
3	11785997	11786536	AHL15_OX_rep1_peak_8048	116	.	3	11785377	11796729	NA	NA	intergenic	OX_rep1	539	NA	NA	NA	NA	NA	NA	NA
3	11788052	11788949	AHL15_OX_rep1_peak_8049	68	.	3	11785377	11796729	NA	NA	intergenic	OX_rep1	897	NA	NA	NA	NA	NA	NA	NA
3	11789972	11790811	AHL15_OX_rep1_peak_8050	1097	.	3	11785377	11796729	NA	NA	intergenic	OX_rep1	839	NA	NA	NA	NA	NA	NA	NA
3	11791909	11792430	AHL15_OX_rep1_peak_8051	68	.	3	11785377	11796729	NA	NA	intergenic	OX_rep1	521	NA	NA	NA	NA	NA	NA	NA
3	11793189	11793613	AHL15_OX_rep1_peak_8052	63	.	3	11785377	11796729	NA	NA	intergenic	OX_rep1	424	NA	NA	NA	NA	NA	NA	NA
3	11798865	11800493	AHL15_OX_rep1_peak_8053	2217	.	3	11798191	11810725	NA	NA	intergenic	OX_rep1	1628	NA	NA	NA	NA	NA	NA	NA
3	11801525	11802363	AHL15_OX_rep1_peak_8054	534	.	3	11798191	11810725	NA	NA	intergenic	OX_rep1	838	NA	NA	NA	NA	NA	NA	NA
3	11804308	11805806	AHL15_OX_rep1_peak_8055	618	.	3	11798191	11810725	NA	NA	intergenic	OX_rep1	1498	NA	NA	NA	NA	NA	NA	NA
3	11806203	11810632	AHL15_OX_rep1_peak_8056	987	.	3	11798191	11810725	NA	NA	intergenic	OX_rep1	4429	NA	NA	NA	NA	NA	NA	NA
3	11815400	11815818	AHL15_OX_rep1_peak_8058	186	.	3	11814883	11826751	NA	NA	intergenic	OX_rep1	418	NA	NA	NA	NA	NA	NA	NA
3	11819165	11819963	AHL15_OX_rep1_peak_8059	1683	.	3	11814883	11826751	NA	NA	intergenic	OX_rep1	798	NA	NA	NA	NA	NA	NA	NA
3	11822328	11828046	AHL15_OX_rep1_peak_8060	1598	.	3	11814883	11826751	NA	NA	intergenic	OX_rep1	4423	NA	NA	NA	NA	NA	NA	NA
3	11834479	11836406	AHL15_OX_rep1_peak_8062	335	.	3	11834262	11838362	NA	NA	intergenic	OX_rep1	1927	NA	NA	NA	NA	NA	NA	NA
3	11837001	11837466	AHL15_OX_rep1_peak_8063	140	.	3	11834262	11838362	NA	NA	intergenic	OX_rep1	465	NA	NA	NA	NA	NA	NA	NA
3	11847424	11848634	AHL15_OX_rep1_peak_8065	409	.	3	11841502	11876865	NA	NA	intergenic	OX_rep1	1210	NA	NA	NA	NA	NA	NA	NA
3	11850399	11851472	AHL15_OX_rep1_peak_8066	1359	.	3	11841502	11876865	NA	NA	intergenic	OX_rep1	1073	NA	NA	NA	NA	NA	NA	NA
3	11852774	11853284	AHL15_OX_rep1_peak_8067	335	.	3	11841502	11876865	NA	NA	intergenic	OX_rep1	510	NA	NA	NA	NA	NA	NA	NA
3	11861788	11862418	AHL15_OX_rep1_peak_8068	638	.	3	11841502	11876865	NA	NA	intergenic	OX_rep1	630	NA	NA	NA	NA	NA	NA	NA
3	11862969	11864357	AHL15_OX_rep1_peak_8069	220	.	3	11841502	11876865	NA	NA	intergenic	OX_rep1	1388	NA	NA	NA	NA	NA	NA	NA
3	11885832	11887161	AHL15_OX_rep1_peak_8070	2100	.	3	11884625	11887175	NA	NA	intergenic	OX_rep1	1329	NA	NA	NA	NA	NA	NA	NA
3	11888653	11889632	AHL15_OX_rep1_peak_8072	193	.	3	11888726	11896700	NA	NA	intergenic	OX_rep1	906	NA	NA	NA	NA	NA	NA	NA
3	11898098	11899063	AHL15_OX_rep1_peak_8073	116	.	3	11898094	11908869	NA	NA	intergenic	OX_rep1	965	NA	NA	NA	NA	NA	NA	NA
3	11904246	11906155	AHL15_OX_rep1_peak_8074	159	.	3	11898094	11908869	NA	NA	intergenic	OX_rep1	1909	NA	NA	NA	NA	NA	NA	NA
3	11907481	11908303	AHL15_OX_rep1_peak_8075	116	.	3	11898094	11908869	NA	NA	intergenic	OX_rep1	822	NA	NA	NA	NA	NA	NA	NA
