## Additional files 1-7 for "AT-HOOK-MOTIF NUCLEAR LOCALIZED 15 extends plant longevity by binding at poorly accessible, epigenetic mark-depleted chromatin surrounding transcribed regions": additional_file_5_AHL15bound_DEGs.xlsx (part 5 of 21)

### Sheet: bound_DEGs_AHL15_OX_rep1 (continued)
Chr	peakstart	peakend	peakId	score	strand	chr	featurestart	featureend	featurestrand	overlapwidth	featuretype	sample	geneId	genename	baseMean	log2FoldChange	lfcSE	stat	pvalue	padj
3	11929628	11930755	AHL15_OX_rep1_peak_8080	1336	.	3	11927139	11931286	NA	NA	intergenic	OX_rep1	1127	NA	NA	NA	NA	NA	NA	NA
3	11946481	11947263	AHL15_OX_rep1_peak_8081	1406	.	3	11935694	11956457	NA	NA	intergenic	OX_rep1	782	NA	NA	NA	NA	NA	NA	NA
3	11950856	11951486	AHL15_OX_rep1_peak_8082	562	.	3	11935694	11956457	NA	NA	intergenic	OX_rep1	630	NA	NA	NA	NA	NA	NA	NA
3	11953039	11953456	AHL15_OX_rep1_peak_8083	166	.	3	11935694	11956457	NA	NA	intergenic	OX_rep1	417	NA	NA	NA	NA	NA	NA	NA
3	11954973	11956309	AHL15_OX_rep1_peak_8084	359	.	3	11935694	11956457	NA	NA	intergenic	OX_rep1	1336	NA	NA	NA	NA	NA	NA	NA
3	11961838	11962346	AHL15_OX_rep1_peak_8086	159	.	3	11961917	11964179	NA	NA	intergenic	OX_rep1	429	NA	NA	NA	NA	NA	NA	NA
3	11962904	11964136	AHL15_OX_rep1_peak_8087	1394	.	3	11961917	11964179	NA	NA	intergenic	OX_rep1	1232	NA	NA	NA	NA	NA	NA	NA
3	11966215	11968761	AHL15_OX_rep1_peak_8088	2230	.	3	11965719	11973970	NA	NA	intergenic	OX_rep1	2546	NA	NA	NA	NA	NA	NA	NA
3	11969367	11972509	AHL15_OX_rep1_peak_8089	242	.	3	11965719	11973970	NA	NA	intergenic	OX_rep1	3142	NA	NA	NA	NA	NA	NA	NA
3	11973379	11974016	AHL15_OX_rep1_peak_8090	1108	.	3	11965719	11973970	NA	NA	intergenic	OX_rep1	591	NA	NA	NA	NA	NA	NA	NA
3	11979670	11980120	AHL15_OX_rep1_peak_8091	83	.	3	11979646	11984593	NA	NA	intergenic	OX_rep1	450	NA	NA	NA	NA	NA	NA	NA
3	12013572	12014092	AHL15_OX_rep1_peak_8093	220	.	3	11993491	12064951	NA	NA	intergenic	OX_rep1	520	NA	NA	NA	NA	NA	NA	NA
3	12014528	12014887	AHL15_OX_rep1_peak_8094	41	.	3	11993491	12064951	NA	NA	intergenic	OX_rep1	359	NA	NA	NA	NA	NA	NA	NA
3	12015317	12016417	AHL15_OX_rep1_peak_8095	706	.	3	11993491	12064951	NA	NA	intergenic	OX_rep1	1100	NA	NA	NA	NA	NA	NA	NA
3	12017795	12018453	AHL15_OX_rep1_peak_8096	777	.	3	11993491	12064951	NA	NA	intergenic	OX_rep1	658	NA	NA	NA	NA	NA	NA	NA
3	12054467	12056040	AHL15_OX_rep1_peak_8097	912	.	3	11993491	12064951	NA	NA	intergenic	OX_rep1	1573	NA	NA	NA	NA	NA	NA	NA
3	12061890	12063615	AHL15_OX_rep1_peak_8098	828	.	3	11993491	12064951	NA	NA	intergenic	OX_rep1	1725	NA	NA	NA	NA	NA	NA	NA
3	12092099	12093707	AHL15_OX_rep1_peak_8099	2217	.	3	12066296	12104311	NA	NA	intergenic	OX_rep1	1608	NA	NA	NA	NA	NA	NA	NA
3	12103796	12104271	AHL15_OX_rep1_peak_8100	242	.	3	12066296	12104311	NA	NA	intergenic	OX_rep1	475	NA	NA	NA	NA	NA	NA	NA
3	12122769	12123576	AHL15_OX_rep1_peak_8101	26	.	3	12106111	12130339	NA	NA	intergenic	OX_rep1	807	NA	NA	NA	NA	NA	NA	NA
3	12124956	12125880	AHL15_OX_rep1_peak_8102	2631	.	3	12106111	12130339	NA	NA	intergenic	OX_rep1	924	NA	NA	NA	NA	NA	NA	NA
3	12134409	12139292	AHL15_OX_rep1_peak_8105	590	.	3	12134498	12139437	NA	NA	intergenic	OX_rep1	4794	NA	NA	NA	NA	NA	NA	NA
3	12142213	12144164	AHL15_OX_rep1_peak_8106	726	.	3	12141293	12143791	NA	NA	intergenic	OX_rep1	1578	NA	NA	NA	NA	NA	NA	NA
3	12147281	12147703	AHL15_OX_rep1_peak_8107	78	.	3	12146502	12166576	NA	NA	intergenic	OX_rep1	422	NA	NA	NA	NA	NA	NA	NA
3	12148275	12148724	AHL15_OX_rep1_peak_8108	186	.	3	12146502	12166576	NA	NA	intergenic	OX_rep1	449	NA	NA	NA	NA	NA	NA	NA
3	12150248	12152281	AHL15_OX_rep1_peak_8109	1598	.	3	12146502	12166576	NA	NA	intergenic	OX_rep1	2033	NA	NA	NA	NA	NA	NA	NA
3	12157350	12159334	AHL15_OX_rep1_peak_8110	1097	.	3	12146502	12166576	NA	NA	intergenic	OX_rep1	1984	NA	NA	NA	NA	NA	NA	NA
3	12164717	12165872	AHL15_OX_rep1_peak_8111	552	.	3	12146502	12166576	NA	NA	intergenic	OX_rep1	1155	NA	NA	NA	NA	NA	NA	NA
3	12168763	12169330	AHL15_OX_rep1_peak_8112	159	.	3	12168181	12241268	NA	NA	intergenic	OX_rep1	567	NA	NA	NA	NA	NA	NA	NA
3	12237805	12239267	AHL15_OX_rep1_peak_8113	1525	.	3	12168181	12241268	NA	NA	intergenic	OX_rep1	1462	NA	NA	NA	NA	NA	NA	NA
3	12240601	12242115	AHL15_OX_rep1_peak_8114	2100	.	3	12168181	12241268	NA	NA	intergenic	OX_rep1	667	NA	NA	NA	NA	NA	NA	NA
3	12242469	12242890	AHL15_OX_rep1_peak_8115	249	.	3	12242475	12270618	NA	NA	intergenic	OX_rep1	415	NA	NA	NA	NA	NA	NA	NA
3	12264390	12264886	AHL15_OX_rep1_peak_8116	99	.	3	12242475	12270618	NA	NA	intergenic	OX_rep1	496	NA	NA	NA	NA	NA	NA	NA
3	12265808	12266965	AHL15_OX_rep1_peak_8117	1097	.	3	12242475	12270618	NA	NA	intergenic	OX_rep1	1157	NA	NA	NA	NA	NA	NA	NA
3	12268434	12270410	AHL15_OX_rep1_peak_8118	272	.	3	12242475	12270618	NA	NA	intergenic	OX_rep1	1976	NA	NA	NA	NA	NA	NA	NA
3	12276075	12276552	AHL15_OX_rep1_peak_8119	327	.	3	12271726	12332270	NA	NA	intergenic	OX_rep1	477	NA	NA	NA	NA	NA	NA	NA
3	12298935	12299503	AHL15_OX_rep1_peak_8120	427	.	3	12271726	12332270	NA	NA	intergenic	OX_rep1	568	NA	NA	NA	NA	NA	NA	NA
3	12312136	12312816	AHL15_OX_rep1_peak_8121	965	.	3	12271726	12332270	NA	NA	intergenic	OX_rep1	680	NA	NA	NA	NA	NA	NA	NA
3	12314639	12315162	AHL15_OX_rep1_peak_8122	359	.	3	12271726	12332270	NA	NA	intergenic	OX_rep1	523	NA	NA	NA	NA	NA	NA	NA
3	12317180	12317835	AHL15_OX_rep1_peak_8123	515	.	3	12271726	12332270	NA	NA	intergenic	OX_rep1	655	NA	NA	NA	NA	NA	NA	NA
3	12318526	12319313	AHL15_OX_rep1_peak_8124	515	.	3	12271726	12332270	NA	NA	intergenic	OX_rep1	787	NA	NA	NA	NA	NA	NA	NA
3	12338457	12339045	AHL15_OX_rep1_peak_8125	677	.	3	12333814	12349046	NA	NA	intergenic	OX_rep1	588	NA	NA	NA	NA	NA	NA	NA
3	12351384	12352242	AHL15_OX_rep1_peak_8127	99	.	3	12350933	12352471	NA	NA	intergenic	OX_rep1	858	NA	NA	NA	NA	NA	NA	NA
3	12353471	12354926	AHL15_OX_rep1_peak_8128	1108	.	3	12354033	12356279	NA	NA	intergenic	OX_rep1	893	NA	NA	NA	NA	NA	NA	NA
3	12358142	12359523	AHL15_OX_rep1_peak_8130	1908	.	3	12358128	12368194	NA	NA	intergenic	OX_rep1	1381	NA	NA	NA	NA	NA	NA	NA
3	12384198	12384646	AHL15_OX_rep1_peak_8131	59	.	3	12372052	12445492	NA	NA	intergenic	OX_rep1	448	NA	NA	NA	NA	NA	NA	NA
3	12392843	12393305	AHL15_OX_rep1_peak_8132	153	.	3	12372052	12445492	NA	NA	intergenic	OX_rep1	462	NA	NA	NA	NA	NA	NA	NA
3	12443512	12444460	AHL15_OX_rep1_peak_8133	1052	.	3	12372052	12445492	NA	NA	intergenic	OX_rep1	948	NA	NA	NA	NA	NA	NA	NA
3	12451680	12455038	AHL15_OX_rep1_peak_8134	777	.	3	12451556	12457777	NA	NA	intergenic	OX_rep1	3358	NA	NA	NA	NA	NA	NA	NA
3	12455977	12456792	AHL15_OX_rep1_peak_8135	944	.	3	12451556	12457777	NA	NA	intergenic	OX_rep1	815	NA	NA	NA	NA	NA	NA	NA
3	12459320	12460470	AHL15_OX_rep1_peak_8136	401	.	3	12459124	12487977	NA	NA	intergenic	OX_rep1	1150	NA	NA	NA	NA	NA	NA	NA
3	12467125	12467825	AHL15_OX_rep1_peak_8137	1019	.	3	12459124	12487977	NA	NA	intergenic	OX_rep1	700	NA	NA	NA	NA	NA	NA	NA
3	12471995	12472620	AHL15_OX_rep1_peak_8138	1278	.	3	12459124	12487977	NA	NA	intergenic	OX_rep1	625	NA	NA	NA	NA	NA	NA	NA
3	12473032	12473546	AHL15_OX_rep1_peak_8139	392	.	3	12459124	12487977	NA	NA	intergenic	OX_rep1	514	NA	NA	NA	NA	NA	NA	NA
3	12558085	12559233	AHL15_OX_rep1_peak_8141	1198	.	3	12532235	12559821	NA	NA	intergenic	OX_rep1	1148	NA	NA	NA	NA	NA	NA	NA
3	12562163	12563286	AHL15_OX_rep1_peak_8143	599	.	3	12562487	12572047	NA	NA	intergenic	OX_rep1	799	NA	NA	NA	NA	NA	NA	NA
3	12574502	12575593	AHL15_OX_rep1_peak_8144	1347	.	3	12574415	12587451	NA	NA	intergenic	OX_rep1	1091	NA	NA	NA	NA	NA	NA	NA
3	12590792	12591163	AHL15_OX_rep1_peak_8145	68	.	3	12589026	12591377	NA	NA	intergenic	OX_rep1	371	NA	NA	NA	NA	NA	NA	NA
3	12601011	12602942	AHL15_OX_rep1_peak_8147	1537	.	3	12600432	12623436	NA	NA	intergenic	OX_rep1	1931	NA	NA	NA	NA	NA	NA	NA
3	12606368	12607311	AHL15_OX_rep1_peak_8148	543	.	3	12600432	12623436	NA	NA	intergenic	OX_rep1	943	NA	NA	NA	NA	NA	NA	NA
3	12609651	12610053	AHL15_OX_rep1_peak_8149	41	.	3	12600432	12623436	NA	NA	intergenic	OX_rep1	402	NA	NA	NA	NA	NA	NA	NA
3	12610528	12611065	AHL15_OX_rep1_peak_8150	367	.	3	12600432	12623436	NA	NA	intergenic	OX_rep1	537	NA	NA	NA	NA	NA	NA	NA
3	12611823	12612377	AHL15_OX_rep1_peak_8151	242	.	3	12600432	12623436	NA	NA	intergenic	OX_rep1	554	NA	NA	NA	NA	NA	NA	NA
3	12623041	12623964	AHL15_OX_rep1_peak_8152	2658	.	3	12600432	12623436	NA	NA	intergenic	OX_rep1	395	NA	NA	NA	NA	NA	NA	NA
3	12624915	12625426	AHL15_OX_rep1_peak_8153	199	.	3	12624754	12632450	NA	NA	intergenic	OX_rep1	511	NA	NA	NA	NA	NA	NA	NA
3	12631203	12631873	AHL15_OX_rep1_peak_8154	327	.	3	12624754	12632450	NA	NA	intergenic	OX_rep1	670	NA	NA	NA	NA	NA	NA	NA
3	12638322	12640200	AHL15_OX_rep1_peak_8156	1394	.	3	12633682	12642863	NA	NA	intergenic	OX_rep1	1878	NA	NA	NA	NA	NA	NA	NA
3	12649253	12649664	AHL15_OX_rep1_peak_8157	140	.	3	12644135	12702586	NA	NA	intergenic	OX_rep1	411	NA	NA	NA	NA	NA	NA	NA
3	12653540	12654361	AHL15_OX_rep1_peak_8158	122	.	3	12644135	12702586	NA	NA	intergenic	OX_rep1	821	NA	NA	NA	NA	NA	NA	NA
3	12654906	12655600	AHL15_OX_rep1_peak_8159	418	.	3	12644135	12702586	NA	NA	intergenic	OX_rep1	694	NA	NA	NA	NA	NA	NA	NA
3	12656245	12656871	AHL15_OX_rep1_peak_8160	534	.	3	12644135	12702586	NA	NA	intergenic	OX_rep1	626	NA	NA	NA	NA	NA	NA	NA
3	12659549	12662545	AHL15_OX_rep1_peak_8161	1525	.	3	12644135	12702586	NA	NA	intergenic	OX_rep1	2996	NA	NA	NA	NA	NA	NA	NA
3	12692980	12693597	AHL15_OX_rep1_peak_8162	534	.	3	12644135	12702586	NA	NA	intergenic	OX_rep1	617	NA	NA	NA	NA	NA	NA	NA
3	12729693	12731327	AHL15_OX_rep1_peak_8163	2644	.	3	12704222	12769930	NA	NA	intergenic	OX_rep1	1634	NA	NA	NA	NA	NA	NA	NA
3	12732809	12733559	AHL15_OX_rep1_peak_8164	147	.	3	12704222	12769930	NA	NA	intergenic	OX_rep1	750	NA	NA	NA	NA	NA	NA	NA
3	12756660	12757555	AHL15_OX_rep1_peak_8165	116	.	3	12704222	12769930	NA	NA	intergenic	OX_rep1	895	NA	NA	NA	NA	NA	NA	NA
3	12786955	12787952	AHL15_OX_rep1_peak_8166	470	.	3	12773539	12794860	NA	NA	intergenic	OX_rep1	997	NA	NA	NA	NA	NA	NA	NA
3	12792594	12792993	AHL15_OX_rep1_peak_8167	153	.	3	12773539	12794860	NA	NA	intergenic	OX_rep1	399	NA	NA	NA	NA	NA	NA	NA
3	12793711	12794462	AHL15_OX_rep1_peak_8168	462	.	3	12773539	12794860	NA	NA	intergenic	OX_rep1	751	NA	NA	NA	NA	NA	NA	NA
3	12796921	12799412	AHL15_OX_rep1_peak_8170	1845	.	3	12796871	12836282	NA	NA	intergenic	OX_rep1	2491	NA	NA	NA	NA	NA	NA	NA
3	12808469	12810135	AHL15_OX_rep1_peak_8171	1946	.	3	12796871	12836282	NA	NA	intergenic	OX_rep1	1666	NA	NA	NA	NA	NA	NA	NA
3	12813367	12814812	AHL15_OX_rep1_peak_8172	1525	.	3	12796871	12836282	NA	NA	intergenic	OX_rep1	1445	NA	NA	NA	NA	NA	NA	NA
3	12816369	12817604	AHL15_OX_rep1_peak_8173	716	.	3	12796871	12836282	NA	NA	intergenic	OX_rep1	1235	NA	NA	NA	NA	NA	NA	NA
3	12821826	12824376	AHL15_OX_rep1_peak_8174	1634	.	3	12796871	12836282	NA	NA	intergenic	OX_rep1	2550	NA	NA	NA	NA	NA	NA	NA
3	12831005	12831517	AHL15_OX_rep1_peak_8175	172	.	3	12796871	12836282	NA	NA	intergenic	OX_rep1	512	NA	NA	NA	NA	NA	NA	NA
3	12832701	12833365	AHL15_OX_rep1_peak_8176	444	.	3	12796871	12836282	NA	NA	intergenic	OX_rep1	664	NA	NA	NA	NA	NA	NA	NA
3	12835597	12836215	AHL15_OX_rep1_peak_8177	409	.	3	12796871	12836282	NA	NA	intergenic	OX_rep1	618	NA	NA	NA	NA	NA	NA	NA
3	12848440	12849753	AHL15_OX_rep1_peak_8179	1833	.	3	12838110	12870399	NA	NA	intergenic	OX_rep1	1313	NA	NA	NA	NA	NA	NA	NA
3	12864168	12868348	AHL15_OX_rep1_peak_8180	2402	.	3	12838110	12870399	NA	NA	intergenic	OX_rep1	4180	NA	NA	NA	NA	NA	NA	NA
3	12872265	12875354	AHL15_OX_rep1_peak_8181	933	.	3	12871856	12875070	NA	NA	intergenic	OX_rep1	2805	NA	NA	NA	NA	NA	NA	NA
3	12879244	12880009	AHL15_OX_rep1_peak_8184	2023	.	3	12878422	12880046	NA	NA	intergenic	OX_rep1	765	NA	NA	NA	NA	NA	NA	NA
3	12882098	12884417	AHL15_OX_rep1_peak_8185	1807	.	3	12881493	12903264	NA	NA	intergenic	OX_rep1	2319	NA	NA	NA	NA	NA	NA	NA
3	12884959	12885588	AHL15_OX_rep1_peak_8186	327	.	3	12881493	12903264	NA	NA	intergenic	OX_rep1	629	NA	NA	NA	NA	NA	NA	NA
3	12890997	12892743	AHL15_OX_rep1_peak_8187	1418	.	3	12881493	12903264	NA	NA	intergenic	OX_rep1	1746	NA	NA	NA	NA	NA	NA	NA
3	12895148	12895641	AHL15_OX_rep1_peak_8188	147	.	3	12881493	12903264	NA	NA	intergenic	OX_rep1	493	NA	NA	NA	NA	NA	NA	NA
3	12896111	12896790	AHL15_OX_rep1_peak_8189	901	.	3	12881493	12903264	NA	NA	intergenic	OX_rep1	679	NA	NA	NA	NA	NA	NA	NA
3	12898616	12901580	AHL15_OX_rep1_peak_8190	1745	.	3	12881493	12903264	NA	NA	intergenic	OX_rep1	2964	NA	NA	NA	NA	NA	NA	NA
3	12905486	12906172	AHL15_OX_rep1_peak_8191	172	.	3	12904617	12906876	NA	NA	intergenic	OX_rep1	686	NA	NA	NA	NA	NA	NA	NA
3	12919532	12920073	AHL15_OX_rep1_peak_8192	571	.	3	12910391	12931024	NA	NA	intergenic	OX_rep1	541	NA	NA	NA	NA	NA	NA	NA
3	12929717	12930536	AHL15_OX_rep1_peak_8193	94	.	3	12910391	12931024	NA	NA	intergenic	OX_rep1	819	NA	NA	NA	NA	NA	NA	NA
3	12956469	12957878	AHL15_OX_rep1_peak_8194	2165	.	3	12953593	12968202	NA	NA	intergenic	OX_rep1	1409	NA	NA	NA	NA	NA	NA	NA
3	12994546	12994967	AHL15_OX_rep1_peak_8196	134	.	3	12972017	13031305	NA	NA	intergenic	OX_rep1	421	NA	NA	NA	NA	NA	NA	NA
3	13001432	13002315	AHL15_OX_rep1_peak_8197	2536	.	3	12972017	13031305	NA	NA	intergenic	OX_rep1	883	NA	NA	NA	NA	NA	NA	NA
3	13009942	13010398	AHL15_OX_rep1_peak_8198	193	.	3	12972017	13031305	NA	NA	intergenic	OX_rep1	456	NA	NA	NA	NA	NA	NA	NA
3	13036401	13037879	AHL15_OX_rep1_peak_8199	2139	.	3	13035440	13043531	NA	NA	intergenic	OX_rep1	1478	NA	NA	NA	NA	NA	NA	NA
3	13038574	13039867	AHL15_OX_rep1_peak_8200	1820	.	3	13035440	13043531	NA	NA	intergenic	OX_rep1	1293	NA	NA	NA	NA	NA	NA	NA
3	13041758	13043359	AHL15_OX_rep1_peak_8201	272	.	3	13035440	13043531	NA	NA	intergenic	OX_rep1	1601	NA	NA	NA	NA	NA	NA	NA
3	13044815	13046789	AHL15_OX_rep1_peak_8202	880	.	3	13044809	13046644	NA	NA	intergenic	OX_rep1	1829	NA	NA	NA	NA	NA	NA	NA
3	13049479	13050617	AHL15_OX_rep1_peak_8203	726	.	3	13049106	13061047	NA	NA	intergenic	OX_rep1	1138	NA	NA	NA	NA	NA	NA	NA
3	13051143	13053103	AHL15_OX_rep1_peak_8204	1312	.	3	13049106	13061047	NA	NA	intergenic	OX_rep1	1960	NA	NA	NA	NA	NA	NA	NA
3	13060239	13060692	AHL15_OX_rep1_peak_8205	99	.	3	13049106	13061047	NA	NA	intergenic	OX_rep1	453	NA	NA	NA	NA	NA	NA	NA
3	13063309	13064671	AHL15_OX_rep1_peak_8206	2178	.	3	13063768	13066625	NA	NA	intergenic	OX_rep1	903	NA	NA	NA	NA	NA	NA	NA
3	13070014	13071372	AHL15_OX_rep1_peak_8208	1622	.	3	13070046	13078955	NA	NA	intergenic	OX_rep1	1326	NA	NA	NA	NA	NA	NA	NA
3	13074921	13075461	AHL15_OX_rep1_peak_8209	351	.	3	13070046	13078955	NA	NA	intergenic	OX_rep1	540	NA	NA	NA	NA	NA	NA	NA
3	13152873	13156426	AHL15_OX_rep1_peak_8210	2794	.	3	13146953	13161412	NA	NA	intergenic	OX_rep1	3553	NA	NA	NA	NA	NA	NA	NA
3	13177026	13184939	AHL15_OX_rep1_peak_8211	1733	.	3	13171527	13219167	NA	NA	intergenic	OX_rep1	7913	NA	NA	NA	NA	NA	NA	NA
3	13216785	13217258	AHL15_OX_rep1_peak_8212	172	.	3	13171527	13219167	NA	NA	intergenic	OX_rep1	473	NA	NA	NA	NA	NA	NA	NA
3	13218504	13219319	AHL15_OX_rep1_peak_8213	901	.	3	13171527	13219167	NA	NA	intergenic	OX_rep1	663	NA	NA	NA	NA	NA	NA	NA
3	13222807	13223696	AHL15_OX_rep1_peak_8215	1186	.	3	13222456	13233831	NA	NA	intergenic	OX_rep1	889	NA	NA	NA	NA	NA	NA	NA
3	13225489	13231555	AHL15_OX_rep1_peak_8216	2877	.	3	13222456	13233831	NA	NA	intergenic	OX_rep1	6066	NA	NA	NA	NA	NA	NA	NA
3	13257068	13260289	AHL15_OX_rep1_peak_8219	1783	.	3	13241154	13276081	NA	NA	intergenic	OX_rep1	3221	NA	NA	NA	NA	NA	NA	NA
3	13261698	13262961	AHL15_OX_rep1_peak_8220	696	.	3	13241154	13276081	NA	NA	intergenic	OX_rep1	1263	NA	NA	NA	NA	NA	NA	NA
3	13264045	13264601	AHL15_OX_rep1_peak_8221	153	.	3	13241154	13276081	NA	NA	intergenic	OX_rep1	556	NA	NA	NA	NA	NA	NA	NA
3	13265707	13266436	AHL15_OX_rep1_peak_8222	1301	.	3	13241154	13276081	NA	NA	intergenic	OX_rep1	729	NA	NA	NA	NA	NA	NA	NA
3	13268591	13269009	AHL15_OX_rep1_peak_8223	54	.	3	13241154	13276081	NA	NA	intergenic	OX_rep1	418	NA	NA	NA	NA	NA	NA	NA
3	13269557	13272104	AHL15_OX_rep1_peak_8224	2113	.	3	13241154	13276081	NA	NA	intergenic	OX_rep1	2547	NA	NA	NA	NA	NA	NA	NA
3	13275439	13276057	AHL15_OX_rep1_peak_8225	767	.	3	13241154	13276081	NA	NA	intergenic	OX_rep1	618	NA	NA	NA	NA	NA	NA	NA
3	13281501	13282343	AHL15_OX_rep1_peak_8226	628	.	3	13278155	13312726	NA	NA	intergenic	OX_rep1	842	NA	NA	NA	NA	NA	NA	NA
3	13288152	13288667	AHL15_OX_rep1_peak_8227	272	.	3	13278155	13312726	NA	NA	intergenic	OX_rep1	515	NA	NA	NA	NA	NA	NA	NA
3	13289864	13290439	AHL15_OX_rep1_peak_8228	140	.	3	13278155	13312726	NA	NA	intergenic	OX_rep1	575	NA	NA	NA	NA	NA	NA	NA
3	13291457	13292184	AHL15_OX_rep1_peak_8229	1442	.	3	13278155	13312726	NA	NA	intergenic	OX_rep1	727	NA	NA	NA	NA	NA	NA	NA
3	13294369	13294948	AHL15_OX_rep1_peak_8230	159	.	3	13278155	13312726	NA	NA	intergenic	OX_rep1	579	NA	NA	NA	NA	NA	NA	NA
3	13295397	13297872	AHL15_OX_rep1_peak_8231	3003	.	3	13278155	13312726	NA	NA	intergenic	OX_rep1	2475	NA	NA	NA	NA	NA	NA	NA
3	13302808	13304324	AHL15_OX_rep1_peak_8232	638	.	3	13278155	13312726	NA	NA	intergenic	OX_rep1	1516	NA	NA	NA	NA	NA	NA	NA
3	13306450	13310813	AHL15_OX_rep1_peak_8233	1141	.	3	13278155	13312726	NA	NA	intergenic	OX_rep1	4363	NA	NA	NA	NA	NA	NA	NA
3	13313985	13314394	AHL15_OX_rep1_peak_8234	59	.	3	13313982	13314791	NA	NA	intergenic	OX_rep1	409	NA	NA	NA	NA	NA	NA	NA
3	13326477	13329085	AHL15_OX_rep1_peak_8235	2509	.	3	13315983	13355994	NA	NA	intergenic	OX_rep1	2608	NA	NA	NA	NA	NA	NA	NA
3	13330130	13330788	AHL15_OX_rep1_peak_8236	327	.	3	13315983	13355994	NA	NA	intergenic	OX_rep1	658	NA	NA	NA	NA	NA	NA	NA
3	13331155	13332483	AHL15_OX_rep1_peak_8237	838	.	3	13315983	13355994	NA	NA	intergenic	OX_rep1	1328	NA	NA	NA	NA	NA	NA	NA
3	13376249	13377166	AHL15_OX_rep1_peak_8238	1009	.	3	13375467	13424904	NA	NA	intergenic	OX_rep1	917	NA	NA	NA	NA	NA	NA	NA
3	13377529	13378710	AHL15_OX_rep1_peak_8239	1141	.	3	13375467	13424904	NA	NA	intergenic	OX_rep1	1181	NA	NA	NA	NA	NA	NA	NA
3	13388815	13389518	AHL15_OX_rep1_peak_8240	667	.	3	13375467	13424904	NA	NA	intergenic	OX_rep1	703	NA	NA	NA	NA	NA	NA	NA
3	13449138	13449839	AHL15_OX_rep1_peak_8241	1019	.	3	13426833	13450437	NA	NA	intergenic	OX_rep1	701	NA	NA	NA	NA	NA	NA	NA
3	13452722	13453896	AHL15_OX_rep1_peak_8242	1052	.	3	13452807	13482487	NA	NA	intergenic	OX_rep1	1089	NA	NA	NA	NA	NA	NA	NA
3	13480744	13482373	AHL15_OX_rep1_peak_8243	1622	.	3	13452807	13482487	NA	NA	intergenic	OX_rep1	1629	NA	NA	NA	NA	NA	NA	NA
3	13507255	13507637	AHL15_OX_rep1_peak_8245	94	.	3	13501415	13525070	NA	NA	intergenic	OX_rep1	382	NA	NA	NA	NA	NA	NA	NA
3	13530060	13531433	AHL15_OX_rep1_peak_8248	1009	.	3	13530098	13897250	NA	NA	intergenic	OX_rep1	1335	NA	NA	NA	NA	NA	NA	NA
3	13536604	13537106	AHL15_OX_rep1_peak_8249	249	.	3	13530098	13897250	NA	NA	intergenic	OX_rep1	502	NA	NA	NA	NA	NA	NA	NA
3	13541396	13541834	AHL15_OX_rep1_peak_8250	78	.	3	13530098	13897250	NA	NA	intergenic	OX_rep1	438	NA	NA	NA	NA	NA	NA	NA
3	13543310	13544218	AHL15_OX_rep1_peak_8251	264	.	3	13530098	13897250	NA	NA	intergenic	OX_rep1	908	NA	NA	NA	NA	NA	NA	NA
3	13566687	13567651	AHL15_OX_rep1_peak_8252	1833	.	3	13530098	13897250	NA	NA	intergenic	OX_rep1	964	NA	NA	NA	NA	NA	NA	NA
3	13823397	13823949	AHL15_OX_rep1_peak_8253	435	.	3	13530098	13897250	NA	NA	intergenic	OX_rep1	552	NA	NA	NA	NA	NA	NA	NA
3	13841071	13841591	AHL15_OX_rep1_peak_8254	59	.	3	13530098	13897250	NA	NA	intergenic	OX_rep1	520	NA	NA	NA	NA	NA	NA	NA
3	13842753	13843308	AHL15_OX_rep1_peak_8255	220	.	3	13530098	13897250	NA	NA	intergenic	OX_rep1	555	NA	NA	NA	NA	NA	NA	NA
3	13954893	13955262	AHL15_OX_rep1_peak_8256	73	.	3	13898637	14019686	NA	NA	intergenic	OX_rep1	369	NA	NA	NA	NA	NA	NA	NA
3	13988575	13989162	AHL15_OX_rep1_peak_8257	272	.	3	13898637	14019686	NA	NA	intergenic	OX_rep1	587	NA	NA	NA	NA	NA	NA	NA
3	13991091	13992592	AHL15_OX_rep1_peak_8258	2496	.	3	13898637	14019686	NA	NA	intergenic	OX_rep1	1501	NA	NA	NA	NA	NA	NA	NA
3	14002535	14002952	AHL15_OX_rep1_peak_8259	272	.	3	13898637	14019686	NA	NA	intergenic	OX_rep1	417	NA	NA	NA	NA	NA	NA	NA
3	14022215	14022902	AHL15_OX_rep1_peak_8260	1119	.	3	14021392	14036059	NA	NA	intergenic	OX_rep1	687	NA	NA	NA	NA	NA	NA	NA
3	14045966	14046654	AHL15_OX_rep1_peak_8261	392	.	3	14040358	14081639	NA	NA	intergenic	OX_rep1	688	NA	NA	NA	NA	NA	NA	NA
3	14047003	14048003	AHL15_OX_rep1_peak_8262	1807	.	3	14040358	14081639	NA	NA	intergenic	OX_rep1	1000	NA	NA	NA	NA	NA	NA	NA
3	14051353	14051779	AHL15_OX_rep1_peak_8263	159	.	3	14040358	14081639	NA	NA	intergenic	OX_rep1	426	NA	NA	NA	NA	NA	NA	NA
3	14056662	14058008	AHL15_OX_rep1_peak_8264	618	.	3	14040358	14081639	NA	NA	intergenic	OX_rep1	1346	NA	NA	NA	NA	NA	NA	NA
3	14096520	14097127	AHL15_OX_rep1_peak_8265	319	.	3	14095588	14194446	NA	NA	intergenic	OX_rep1	607	NA	NA	NA	NA	NA	NA	NA
3	14143062	14143509	AHL15_OX_rep1_peak_8266	83	.	3	14095588	14194446	NA	NA	intergenic	OX_rep1	447	NA	NA	NA	NA	NA	NA	NA
3	14234380	14235149	AHL15_OX_rep1_peak_8267	987	.	3	14233441	14250599	NA	NA	intergenic	OX_rep1	769	NA	NA	NA	NA	NA	NA	NA
3	14240715	14241196	AHL15_OX_rep1_peak_8268	264	.	3	14233441	14250599	NA	NA	intergenic	OX_rep1	481	NA	NA	NA	NA	NA	NA	NA
3	14266744	14267262	AHL15_OX_rep1_peak_8269	435	.	3	14254269	14297240	NA	NA	intergenic	OX_rep1	518	NA	NA	NA	NA	NA	NA	NA
3	14272683	14273360	AHL15_OX_rep1_peak_8270	295	.	3	14254269	14297240	NA	NA	intergenic	OX_rep1	677	NA	NA	NA	NA	NA	NA	NA
3	14285017	14287321	AHL15_OX_rep1_peak_8271	2230	.	3	14254269	14297240	NA	NA	intergenic	OX_rep1	2304	NA	NA	NA	NA	NA	NA	NA
3	14303261	14303653	AHL15_OX_rep1_peak_8272	111	.	3	14303018	14307061	NA	NA	intergenic	OX_rep1	392	NA	NA	NA	NA	NA	NA	NA
3	14304783	14305156	AHL15_OX_rep1_peak_8273	59	.	3	14303018	14307061	NA	NA	intergenic	OX_rep1	373	NA	NA	NA	NA	NA	NA	NA
3	14314119	14314555	AHL15_OX_rep1_peak_8274	343	.	3	14313498	14314582	NA	NA	intergenic	OX_rep1	436	NA	NA	NA	NA	NA	NA	NA
3	14318776	14320882	AHL15_OX_rep1_peak_8276	2243	.	3	14316634	14320942	NA	NA	intergenic	OX_rep1	2106	NA	NA	NA	NA	NA	NA	NA
3	14335410	14336003	AHL15_OX_rep1_peak_8279	488	.	3	14330842	14459817	NA	NA	intergenic	OX_rep1	593	NA	NA	NA	NA	NA	NA	NA
3	14362740	14364209	AHL15_OX_rep1_peak_8280	2362	.	3	14330842	14459817	NA	NA	intergenic	OX_rep1	1469	NA	NA	NA	NA	NA	NA	NA
3	14377830	14379659	AHL15_OX_rep1_peak_8281	1833	.	3	14330842	14459817	NA	NA	intergenic	OX_rep1	1829	NA	NA	NA	NA	NA	NA	NA
3	14396441	14397269	AHL15_OX_rep1_peak_8282	1243	.	3	14330842	14459817	NA	NA	intergenic	OX_rep1	828	NA	NA	NA	NA	NA	NA	NA
3	14398394	14400650	AHL15_OX_rep1_peak_8283	1255	.	3	14330842	14459817	NA	NA	intergenic	OX_rep1	2256	NA	NA	NA	NA	NA	NA	NA
3	14418063	14419134	AHL15_OX_rep1_peak_8284	2074	.	3	14330842	14459817	NA	NA	intergenic	OX_rep1	1071	NA	NA	NA	NA	NA	NA	NA
3	14446645	14447122	AHL15_OX_rep1_peak_8285	134	.	3	14330842	14459817	NA	NA	intergenic	OX_rep1	477	NA	NA	NA	NA	NA	NA	NA
3	14457748	14458181	AHL15_OX_rep1_peak_8286	220	.	3	14330842	14459817	NA	NA	intergenic	OX_rep1	433	NA	NA	NA	NA	NA	NA	NA
3	14471108	14471665	AHL15_OX_rep1_peak_8288	116	.	3	14462497	14517020	NA	NA	intergenic	OX_rep1	557	NA	NA	NA	NA	NA	NA	NA
3	14472418	14474104	AHL15_OX_rep1_peak_8289	1870	.	3	14462497	14517020	NA	NA	intergenic	OX_rep1	1686	NA	NA	NA	NA	NA	NA	NA
3	14479613	14480159	AHL15_OX_rep1_peak_8290	140	.	3	14462497	14517020	NA	NA	intergenic	OX_rep1	546	NA	NA	NA	NA	NA	NA	NA
3	14514624	14515018	AHL15_OX_rep1_peak_8291	111	.	3	14462497	14517020	NA	NA	intergenic	OX_rep1	394	NA	NA	NA	NA	NA	NA	NA
3	14536787	14537255	AHL15_OX_rep1_peak_8292	272	.	3	14518467	14539506	NA	NA	intergenic	OX_rep1	468	NA	NA	NA	NA	NA	NA	NA
3	14559059	14561425	AHL15_OX_rep1_peak_8293	335	.	3	14540777	14607079	NA	NA	intergenic	OX_rep1	2366	NA	NA	NA	NA	NA	NA	NA
3	14584430	14585189	AHL15_OX_rep1_peak_8294	638	.	3	14540777	14607079	NA	NA	intergenic	OX_rep1	759	NA	NA	NA	NA	NA	NA	NA
3	14587290	14587817	AHL15_OX_rep1_peak_8295	272	.	3	14540777	14607079	NA	NA	intergenic	OX_rep1	527	NA	NA	NA	NA	NA	NA	NA
3	14588763	14589547	AHL15_OX_rep1_peak_8296	1622	.	3	14540777	14607079	NA	NA	intergenic	OX_rep1	784	NA	NA	NA	NA	NA	NA	NA
3	14591678	14593112	AHL15_OX_rep1_peak_8297	213	.	3	14540777	14607079	NA	NA	intergenic	OX_rep1	1434	NA	NA	NA	NA	NA	NA	NA
3	14605214	14606002	AHL15_OX_rep1_peak_8298	1052	.	3	14540777	14607079	NA	NA	intergenic	OX_rep1	788	NA	NA	NA	NA	NA	NA	NA
3	14606598	14606983	AHL15_OX_rep1_peak_8299	41	.	3	14540777	14607079	NA	NA	intergenic	OX_rep1	385	NA	NA	NA	NA	NA	NA	NA
3	14613970	14615967	AHL15_OX_rep1_peak_8301	2283	.	3	14608971	14655218	NA	NA	intergenic	OX_rep1	1997	NA	NA	NA	NA	NA	NA	NA
3	14627630	14628075	AHL15_OX_rep1_peak_8302	122	.	3	14608971	14655218	NA	NA	intergenic	OX_rep1	445	NA	NA	NA	NA	NA	NA	NA
3	14634576	14635032	AHL15_OX_rep1_peak_8303	89	.	3	14608971	14655218	NA	NA	intergenic	OX_rep1	456	NA	NA	NA	NA	NA	NA	NA
3	14648942	14649887	AHL15_OX_rep1_peak_8304	2191	.	3	14608971	14655218	NA	NA	intergenic	OX_rep1	945	NA	NA	NA	NA	NA	NA	NA
3	14652058	14653040	AHL15_OX_rep1_peak_8305	280	.	3	14608971	14655218	NA	NA	intergenic	OX_rep1	982	NA	NA	NA	NA	NA	NA	NA
3	14678049	14678670	AHL15_OX_rep1_peak_8307	580	.	3	14671951	14680264	NA	NA	intergenic	OX_rep1	621	NA	NA	NA	NA	NA	NA	NA
3	14683549	14684976	AHL15_OX_rep1_peak_8309	797	.	3	14683410	14689057	NA	NA	intergenic	OX_rep1	1427	NA	NA	NA	NA	NA	NA	NA
3	14686044	14687110	AHL15_OX_rep1_peak_8310	1513	.	3	14683410	14689057	NA	NA	intergenic	OX_rep1	1066	NA	NA	NA	NA	NA	NA	NA
3	14709771	14710572	AHL15_OX_rep1_peak_8312	73	.	3	14691388	14719734	NA	NA	intergenic	OX_rep1	801	NA	NA	NA	NA	NA	NA	NA
3	14721624	14722107	AHL15_OX_rep1_peak_8313	63	.	3	14720872	14722249	NA	NA	intergenic	OX_rep1	483	NA	NA	NA	NA	NA	NA	NA
3	14736204	14736886	AHL15_OX_rep1_peak_8315	213	.	3	14729327	14742420	NA	NA	intergenic	OX_rep1	682	NA	NA	NA	NA	NA	NA	NA
3	14737432	14738166	AHL15_OX_rep1_peak_8316	880	.	3	14729327	14742420	NA	NA	intergenic	OX_rep1	734	NA	NA	NA	NA	NA	NA	NA
3	14760863	14761348	AHL15_OX_rep1_peak_8317	272	.	3	14760629	14791173	NA	NA	intergenic	OX_rep1	485	NA	NA	NA	NA	NA	NA	NA
3	14784028	14784664	AHL15_OX_rep1_peak_8318	73	.	3	14760629	14791173	NA	NA	intergenic	OX_rep1	636	NA	NA	NA	NA	NA	NA	NA
3	14785136	14785516	AHL15_OX_rep1_peak_8319	99	.	3	14760629	14791173	NA	NA	intergenic	OX_rep1	380	NA	NA	NA	NA	NA	NA	NA
3	14810756	14811185	AHL15_OX_rep1_peak_8320	54	.	3	14792781	14837391	NA	NA	intergenic	OX_rep1	429	NA	NA	NA	NA	NA	NA	NA
3	14811634	14812698	AHL15_OX_rep1_peak_8321	2536	.	3	14792781	14837391	NA	NA	intergenic	OX_rep1	1064	NA	NA	NA	NA	NA	NA	NA
3	14836294	14837449	AHL15_OX_rep1_peak_8322	2590	.	3	14792781	14837391	NA	NA	intergenic	OX_rep1	1097	NA	NA	NA	NA	NA	NA	NA
3	14843824	14844784	AHL15_OX_rep1_peak_8323	242	.	3	14843718	14867121	NA	NA	intergenic	OX_rep1	960	NA	NA	NA	NA	NA	NA	NA
3	14866111	14866823	AHL15_OX_rep1_peak_8324	1946	.	3	14843718	14867121	NA	NA	intergenic	OX_rep1	712	NA	NA	NA	NA	NA	NA	NA
3	14879961	14880994	AHL15_OX_rep1_peak_8325	628	.	3	14879792	14883503	NA	NA	intergenic	OX_rep1	1033	NA	NA	NA	NA	NA	NA	NA
3	14883127	14883492	AHL15_OX_rep1_peak_8326	68	.	3	14879792	14883503	NA	NA	intergenic	OX_rep1	365	NA	NA	NA	NA	NA	NA	NA
3	14886698	14887092	AHL15_OX_rep1_peak_8327	73	.	3	14885709	14891547	NA	NA	intergenic	OX_rep1	394	NA	NA	NA	NA	NA	NA	NA
3	14902833	14905124	AHL15_OX_rep1_peak_8328	880	.	3	14892986	14905229	NA	NA	intergenic	OX_rep1	2291	NA	NA	NA	NA	NA	NA	NA
3	14910514	14910921	AHL15_OX_rep1_peak_8330	63	.	3	14908035	14928713	NA	NA	intergenic	OX_rep1	407	NA	NA	NA	NA	NA	NA	NA
3	14911943	14912460	AHL15_OX_rep1_peak_8331	384	.	3	14908035	14928713	NA	NA	intergenic	OX_rep1	517	NA	NA	NA	NA	NA	NA	NA
3	14918506	14918893	AHL15_OX_rep1_peak_8332	99	.	3	14908035	14928713	NA	NA	intergenic	OX_rep1	387	NA	NA	NA	NA	NA	NA	NA
3	14927461	14927911	AHL15_OX_rep1_peak_8333	63	.	3	14908035	14928713	NA	NA	intergenic	OX_rep1	450	NA	NA	NA	NA	NA	NA	NA
3	14930792	14931984	AHL15_OX_rep1_peak_8335	1598	.	3	14930678	14939001	NA	NA	intergenic	OX_rep1	1192	NA	NA	NA	NA	NA	NA	NA
3	14948523	14949122	AHL15_OX_rep1_peak_8336	264	.	3	14948228	14949455	NA	NA	intergenic	OX_rep1	599	NA	NA	NA	NA	NA	NA	NA
3	14958010	14958582	AHL15_OX_rep1_peak_8339	213	.	3	14958031	15006612	NA	NA	intergenic	OX_rep1	551	NA	NA	NA	NA	NA	NA	NA
3	14959911	14960451	AHL15_OX_rep1_peak_8340	242	.	3	14958031	15006612	NA	NA	intergenic	OX_rep1	540	NA	NA	NA	NA	NA	NA	NA
3	14960822	14961693	AHL15_OX_rep1_peak_8341	686	.	3	14958031	15006612	NA	NA	intergenic	OX_rep1	871	NA	NA	NA	NA	NA	NA	NA
3	14973031	14974097	AHL15_OX_rep1_peak_8342	392	.	3	14958031	15006612	NA	NA	intergenic	OX_rep1	1066	NA	NA	NA	NA	NA	NA	NA
3	14987887	14989674	AHL15_OX_rep1_peak_8343	933	.	3	14958031	15006612	NA	NA	intergenic	OX_rep1	1787	NA	NA	NA	NA	NA	NA	NA
3	14992895	14993379	AHL15_OX_rep1_peak_8344	242	.	3	14958031	15006612	NA	NA	intergenic	OX_rep1	484	NA	NA	NA	NA	NA	NA	NA
3	15001097	15001554	AHL15_OX_rep1_peak_8345	172	.	3	14958031	15006612	NA	NA	intergenic	OX_rep1	457	NA	NA	NA	NA	NA	NA	NA
3	15007251	15009685	AHL15_OX_rep1_peak_8346	1946	.	3	15008194	15015085	NA	NA	intergenic	OX_rep1	1491	NA	NA	NA	NA	NA	NA	NA
3	15019776	15022108	AHL15_OX_rep1_peak_8347	1622	.	3	15019685	15030353	NA	NA	intergenic	OX_rep1	2332	NA	NA	NA	NA	NA	NA	NA
3	15023265	15024422	AHL15_OX_rep1_peak_8348	746	.	3	15019685	15030353	NA	NA	intergenic	OX_rep1	1157	NA	NA	NA	NA	NA	NA	NA
3	15025924	15026965	AHL15_OX_rep1_peak_8349	1622	.	3	15019685	15030353	NA	NA	intergenic	OX_rep1	1041	NA	NA	NA	NA	NA	NA	NA
3	15029341	15029810	AHL15_OX_rep1_peak_8350	83	.	3	15019685	15030353	NA	NA	intergenic	OX_rep1	469	NA	NA	NA	NA	NA	NA	NA
3	15048911	15050893	AHL15_OX_rep1_peak_8351	1972	.	3	15032152	15051657	NA	NA	intergenic	OX_rep1	1982	NA	NA	NA	NA	NA	NA	NA
3	15056022	15056416	AHL15_OX_rep1_peak_8352	89	.	3	15052935	15074699	NA	NA	intergenic	OX_rep1	394	NA	NA	NA	NA	NA	NA	NA
3	15078406	15078787	AHL15_OX_rep1_peak_8354	63	.	3	15077257	15078986	NA	NA	intergenic	OX_rep1	381	NA	NA	NA	NA	NA	NA	NA
3	15086046	15087025	AHL15_OX_rep1_peak_8356	1442	.	3	15081656	15090520	NA	NA	intergenic	OX_rep1	979	NA	NA	NA	NA	NA	NA	NA
3	15089338	15089715	AHL15_OX_rep1_peak_8357	73	.	3	15081656	15090520	NA	NA	intergenic	OX_rep1	377	NA	NA	NA	NA	NA	NA	NA
3	15132879	15133422	AHL15_OX_rep1_peak_8360	122	.	3	15096989	15139994	NA	NA	intergenic	OX_rep1	543	NA	NA	NA	NA	NA	NA	NA
3	15172913	15173763	AHL15_OX_rep1_peak_8362	295	.	3	15172754	15178009	NA	NA	intergenic	OX_rep1	850	NA	NA	NA	NA	NA	NA	NA
3	15177518	15177966	AHL15_OX_rep1_peak_8363	235	.	3	15172754	15178009	NA	NA	intergenic	OX_rep1	448	NA	NA	NA	NA	NA	NA	NA
3	15187328	15190008	AHL15_OX_rep1_peak_8365	828	.	3	15184105	15190785	NA	NA	intergenic	OX_rep1	2680	NA	NA	NA	NA	NA	NA	NA
3	15203075	15204379	AHL15_OX_rep1_peak_8367	859	.	3	15203139	15207366	NA	NA	intergenic	OX_rep1	1240	NA	NA	NA	NA	NA	NA	NA
3	15218607	15219294	AHL15_OX_rep1_peak_8368	609	.	3	15218574	15219453	NA	NA	intergenic	OX_rep1	687	NA	NA	NA	NA	NA	NA	NA
3	15225408	15226015	AHL15_OX_rep1_peak_8372	78	.	3	15225495	15228061	NA	NA	intergenic	OX_rep1	520	NA	NA	NA	NA	NA	NA	NA
3	15226739	15227206	AHL15_OX_rep1_peak_8373	54	.	3	15225495	15228061	NA	NA	intergenic	OX_rep1	467	NA	NA	NA	NA	NA	NA	NA
3	15271232	15271648	AHL15_OX_rep1_peak_8375	46	.	3	15245281	15283860	NA	NA	intergenic	OX_rep1	416	NA	NA	NA	NA	NA	NA	NA
3	15277233	15279308	AHL15_OX_rep1_peak_8376	2349	.	3	15245281	15283860	NA	NA	intergenic	OX_rep1	2075	NA	NA	NA	NA	NA	NA	NA
3	15282958	15284143	AHL15_OX_rep1_peak_8377	462	.	3	15245281	15283860	NA	NA	intergenic	OX_rep1	902	NA	NA	NA	NA	NA	NA	NA
3	15293084	15294571	AHL15_OX_rep1_peak_8378	807	.	3	15292340	15332135	NA	NA	intergenic	OX_rep1	1487	NA	NA	NA	NA	NA	NA	NA
3	15294996	15296024	AHL15_OX_rep1_peak_8379	376	.	3	15292340	15332135	NA	NA	intergenic	OX_rep1	1028	NA	NA	NA	NA	NA	NA	NA
3	15334792	15335356	AHL15_OX_rep1_peak_8380	272	.	3	15334703	15335704	NA	NA	intergenic	OX_rep1	564	NA	NA	NA	NA	NA	NA	NA
3	15338915	15340331	AHL15_OX_rep1_peak_8382	1418	.	3	15338655	15339503	NA	NA	intergenic	OX_rep1	588	NA	NA	NA	NA	NA	NA	NA
3	15346456	15347211	AHL15_OX_rep1_peak_8384	303	.	3	15346679	15353534	NA	NA	intergenic	OX_rep1	532	NA	NA	NA	NA	NA	NA	NA
3	15347777	15348721	AHL15_OX_rep1_peak_8385	954	.	3	15346679	15353534	NA	NA	intergenic	OX_rep1	944	NA	NA	NA	NA	NA	NA	NA
3	15349232	15349806	AHL15_OX_rep1_peak_8386	235	.	3	15346679	15353534	NA	NA	intergenic	OX_rep1	574	NA	NA	NA	NA	NA	NA	NA
3	15355386	15355740	AHL15_OX_rep1_peak_8388	193	.	3	15355494	15357216	NA	NA	intergenic	OX_rep1	246	NA	NA	NA	NA	NA	NA	NA
3	15356191	15356852	AHL15_OX_rep1_peak_8389	153	.	3	15355494	15357216	NA	NA	intergenic	OX_rep1	661	NA	NA	NA	NA	NA	NA	NA
3	15370456	15371877	AHL15_OX_rep1_peak_8392	1220	.	3	15371157	15390567	NA	NA	intergenic	OX_rep1	720	NA	NA	NA	NA	NA	NA	NA
3	15396495	15398122	AHL15_OX_rep1_peak_8394	1301	.	3	15394463	15398858	NA	NA	intergenic	OX_rep1	1627	NA	NA	NA	NA	NA	NA	NA
3	15401819	15403865	AHL15_OX_rep1_peak_8395	497	.	3	15402899	15405983	NA	NA	intergenic	OX_rep1	966	NA	NA	NA	NA	NA	NA	NA
3	15425816	15426236	AHL15_OX_rep1_peak_8396	50	.	3	15412245	15430659	NA	NA	intergenic	OX_rep1	420	NA	NA	NA	NA	NA	NA	NA
3	15436233	15438111	AHL15_OX_rep1_peak_8398	1030	.	3	15434355	15448634	NA	NA	intergenic	OX_rep1	1878	NA	NA	NA	NA	NA	NA	NA
3	15438473	15440181	AHL15_OX_rep1_peak_8399	534	.	3	15434355	15448634	NA	NA	intergenic	OX_rep1	1708	NA	NA	NA	NA	NA	NA	NA
3	15450187	15453430	AHL15_OX_rep1_peak_8400	2191	.	3	15451057	15473344	NA	NA	intergenic	OX_rep1	2373	NA	NA	NA	NA	NA	NA	NA
3	15454131	15454498	AHL15_OX_rep1_peak_8401	89	.	3	15451057	15473344	NA	NA	intergenic	OX_rep1	367	NA	NA	NA	NA	NA	NA	NA
3	15468009	15468730	AHL15_OX_rep1_peak_8402	1255	.	3	15451057	15473344	NA	NA	intergenic	OX_rep1	721	NA	NA	NA	NA	NA	NA	NA
3	15469418	15469782	AHL15_OX_rep1_peak_8403	111	.	3	15451057	15473344	NA	NA	intergenic	OX_rep1	364	NA	NA	NA	NA	NA	NA	NA
3	15475579	15476169	AHL15_OX_rep1_peak_8404	147	.	3	15475765	15478020	NA	NA	intergenic	OX_rep1	404	NA	NA	NA	NA	NA	NA	NA
3	15482917	15483523	AHL15_OX_rep1_peak_8405	409	.	3	15480028	15502015	NA	NA	intergenic	OX_rep1	606	NA	NA	NA	NA	NA	NA	NA
3	15484035	15487022	AHL15_OX_rep1_peak_8406	2270	.	3	15480028	15502015	NA	NA	intergenic	OX_rep1	2987	NA	NA	NA	NA	NA	NA	NA
3	15507242	15507684	AHL15_OX_rep1_peak_8408	193	.	3	15507076	15509526	NA	NA	intergenic	OX_rep1	442	NA	NA	NA	NA	NA	NA	NA
3	15530933	15531853	AHL15_OX_rep1_peak_8409	409	.	3	15524096	15538815	NA	NA	intergenic	OX_rep1	920	NA	NA	NA	NA	NA	NA	NA
3	15563166	15565072	AHL15_OX_rep1_peak_8412	1085	.	3	15561768	15565223	NA	NA	intergenic	OX_rep1	1906	NA	NA	NA	NA	NA	NA	NA
3	15600728	15601452	AHL15_OX_rep1_peak_8414	756	.	3	15586426	15601753	NA	NA	intergenic	OX_rep1	724	NA	NA	NA	NA	NA	NA	NA
3	15607637	15609026	AHL15_OX_rep1_peak_8416	912	.	3	15607744	15611536	NA	NA	intergenic	OX_rep1	1282	NA	NA	NA	NA	NA	NA	NA
3	15609620	15611479	AHL15_OX_rep1_peak_8417	2402	.	3	15607744	15611536	NA	NA	intergenic	OX_rep1	1859	NA	NA	NA	NA	NA	NA	NA
3	15612152	15613320	AHL15_OX_rep1_peak_8418	172	.	3	15612836	15614385	NA	NA	intergenic	OX_rep1	484	NA	NA	NA	NA	NA	NA	NA
3	15617529	15618074	AHL15_OX_rep1_peak_8421	147	.	3	15617309	15644008	NA	NA	intergenic	OX_rep1	545	NA	NA	NA	NA	NA	NA	NA
3	15619720	15620634	AHL15_OX_rep1_peak_8422	2961	.	3	15617309	15644008	NA	NA	intergenic	OX_rep1	914	NA	NA	NA	NA	NA	NA	NA
3	15627224	15627810	AHL15_OX_rep1_peak_8423	249	.	3	15617309	15644008	NA	NA	intergenic	OX_rep1	586	NA	NA	NA	NA	NA	NA	NA
3	15632040	15633491	AHL15_OX_rep1_peak_8424	1783	.	3	15617309	15644008	NA	NA	intergenic	OX_rep1	1451	NA	NA	NA	NA	NA	NA	NA
3	15634338	15635055	AHL15_OX_rep1_peak_8425	1063	.	3	15617309	15644008	NA	NA	intergenic	OX_rep1	717	NA	NA	NA	NA	NA	NA	NA
3	15637288	15638656	AHL15_OX_rep1_peak_8426	435	.	3	15617309	15644008	NA	NA	intergenic	OX_rep1	1368	NA	NA	NA	NA	NA	NA	NA
3	15640862	15641570	AHL15_OX_rep1_peak_8427	746	.	3	15617309	15644008	NA	NA	intergenic	OX_rep1	708	NA	NA	NA	NA	NA	NA	NA
3	15642211	15643935	AHL15_OX_rep1_peak_8428	891	.	3	15617309	15644008	NA	NA	intergenic	OX_rep1	1724	NA	NA	NA	NA	NA	NA	NA
3	15653411	15655401	AHL15_OX_rep1_peak_8430	746	.	3	15648566	15655318	NA	NA	intergenic	OX_rep1	1907	NA	NA	NA	NA	NA	NA	NA
3	15666967	15668144	AHL15_OX_rep1_peak_8433	327	.	3	15666469	15680337	NA	NA	intergenic	OX_rep1	1177	NA	NA	NA	NA	NA	NA	NA
3	15669640	15670142	AHL15_OX_rep1_peak_8434	235	.	3	15666469	15680337	NA	NA	intergenic	OX_rep1	502	NA	NA	NA	NA	NA	NA	NA
3	15675687	15676420	AHL15_OX_rep1_peak_8435	933	.	3	15666469	15680337	NA	NA	intergenic	OX_rep1	733	NA	NA	NA	NA	NA	NA	NA
3	15681794	15682198	AHL15_OX_rep1_peak_8437	179	.	3	15681823	15687553	NA	NA	intergenic	OX_rep1	375	NA	NA	NA	NA	NA	NA	NA
3	15682865	15686866	AHL15_OX_rep1_peak_8438	1549	.	3	15681823	15687553	NA	NA	intergenic	OX_rep1	4001	NA	NA	NA	NA	NA	NA	NA
3	15697598	15699728	AHL15_OX_rep1_peak_8439	1598	.	3	15693202	15700083	NA	NA	intergenic	OX_rep1	2130	NA	NA	NA	NA	NA	NA	NA
3	15704457	15705623	AHL15_OX_rep1_peak_8441	1442	.	3	15704391	15706953	NA	NA	intergenic	OX_rep1	1166	NA	NA	NA	NA	NA	NA	NA
3	15730815	15731995	AHL15_OX_rep1_peak_8442	186	.	3	15730150	15737172	NA	NA	intergenic	OX_rep1	1180	NA	NA	NA	NA	NA	NA	NA
3	15736876	15737404	AHL15_OX_rep1_peak_8443	303	.	3	15730150	15737172	NA	NA	intergenic	OX_rep1	296	NA	NA	NA	NA	NA	NA	NA
3	15738831	15739211	AHL15_OX_rep1_peak_8444	89	.	3	15738616	15740296	NA	NA	intergenic	OX_rep1	380	NA	NA	NA	NA	NA	NA	NA
3	15739653	15740451	AHL15_OX_rep1_peak_8445	2496	.	3	15738616	15740296	NA	NA	intergenic	OX_rep1	643	NA	NA	NA	NA	NA	NA	NA
3	15744469	15746165	AHL15_OX_rep1_peak_8446	987	.	3	15743612	15750221	NA	NA	intergenic	OX_rep1	1696	NA	NA	NA	NA	NA	NA	NA
3	15748336	15749880	AHL15_OX_rep1_peak_8447	571	.	3	15743612	15750221	NA	NA	intergenic	OX_rep1	1544	NA	NA	NA	NA	NA	NA	NA
3	15767870	15768785	AHL15_OX_rep1_peak_8449	1622	.	3	15768014	15773052	NA	NA	intergenic	OX_rep1	771	NA	NA	NA	NA	NA	NA	NA
3	15779675	15780820	AHL15_OX_rep1_peak_8451	954	.	3	15779360	15781537	NA	NA	intergenic	OX_rep1	1145	NA	NA	NA	NA	NA	NA	NA
3	15790954	15791618	AHL15_OX_rep1_peak_8453	562	.	3	15785184	15796132	NA	NA	intergenic	OX_rep1	664	NA	NA	NA	NA	NA	NA	NA
3	15806968	15807674	AHL15_OX_rep1_peak_8455	311	.	3	15803855	15818510	NA	NA	intergenic	OX_rep1	706	NA	NA	NA	NA	NA	NA	NA
3	15810834	15812110	AHL15_OX_rep1_peak_8456	647	.	3	15803855	15818510	NA	NA	intergenic	OX_rep1	1276	NA	NA	NA	NA	NA	NA	NA
3	15812478	15813242	AHL15_OX_rep1_peak_8457	628	.	3	15803855	15818510	NA	NA	intergenic	OX_rep1	764	NA	NA	NA	NA	NA	NA	NA
3	15813962	15814631	AHL15_OX_rep1_peak_8458	1336	.	3	15803855	15818510	NA	NA	intergenic	OX_rep1	669	NA	NA	NA	NA	NA	NA	NA
3	15816672	15817351	AHL15_OX_rep1_peak_8459	435	.	3	15803855	15818510	NA	NA	intergenic	OX_rep1	679	NA	NA	NA	NA	NA	NA	NA
3	15833101	15833769	AHL15_OX_rep1_peak_8461	235	.	3	15830741	15834631	NA	NA	intergenic	OX_rep1	668	NA	NA	NA	NA	NA	NA	NA
3	15841684	15843131	AHL15_OX_rep1_peak_8463	327	.	3	15841759	15846760	NA	NA	intergenic	OX_rep1	1372	NA	NA	NA	NA	NA	NA	NA
3	15843730	15846260	AHL15_OX_rep1_peak_8464	1063	.	3	15841759	15846760	NA	NA	intergenic	OX_rep1	2530	NA	NA	NA	NA	NA	NA	NA
3	15855041	15857080	AHL15_OX_rep1_peak_8465	2863	.	3	15848073	15864932	NA	NA	intergenic	OX_rep1	2039	NA	NA	NA	NA	NA	NA	NA
3	15872875	15877812	AHL15_OX_rep1_peak_8468	859	.	3	15872128	15874917	NA	NA	intergenic	OX_rep1	2042	NA	NA	NA	NA	NA	NA	NA
3	15879995	15880637	AHL15_OX_rep1_peak_8469	638	.	3	15879830	15881869	NA	NA	intergenic	OX_rep1	642	NA	NA	NA	NA	NA	NA	NA
3	15881297	15881846	AHL15_OX_rep1_peak_8470	580	.	3	15879830	15881869	NA	NA	intergenic	OX_rep1	549	NA	NA	NA	NA	NA	NA	NA
3	15885783	15887194	AHL15_OX_rep1_peak_8472	488	.	3	15885380	15887489	NA	NA	intergenic	OX_rep1	1411	NA	NA	NA	NA	NA	NA	NA
3	15892177	15893541	AHL15_OX_rep1_peak_8473	1795	.	3	15891988	15894789	NA	NA	intergenic	OX_rep1	1364	NA	NA	NA	NA	NA	NA	NA
3	15896795	15898613	AHL15_OX_rep1_peak_8475	1141	.	3	15896257	15900713	NA	NA	intergenic	OX_rep1	1818	NA	NA	NA	NA	NA	NA	NA
3	15905478	15906413	AHL15_OX_rep1_peak_8476	987	.	3	15903628	15906347	NA	NA	intergenic	OX_rep1	869	NA	NA	NA	NA	NA	NA	NA
3	15917994	15918701	AHL15_OX_rep1_peak_8478	515	.	3	15918332	15927938	NA	NA	intergenic	OX_rep1	369	NA	NA	NA	NA	NA	NA	NA
3	15925313	15926832	AHL15_OX_rep1_peak_8479	1141	.	3	15918332	15927938	NA	NA	intergenic	OX_rep1	1519	NA	NA	NA	NA	NA	NA	NA
3	15927340	15927962	AHL15_OX_rep1_peak_8480	94	.	3	15918332	15927938	NA	NA	intergenic	OX_rep1	598	NA	NA	NA	NA	NA	NA	NA
3	15936977	15940072	AHL15_OX_rep1_peak_8483	2496	.	3	15934963	15940183	NA	NA	intergenic	OX_rep1	3095	NA	NA	NA	NA	NA	NA	NA
3	15941247	15943579	AHL15_OX_rep1_peak_8484	1525	.	3	15941903	15947504	NA	NA	intergenic	OX_rep1	1676	NA	NA	NA	NA	NA	NA	NA
3	15944982	15948081	AHL15_OX_rep1_peak_8485	1232	.	3	15941903	15947504	NA	NA	intergenic	OX_rep1	2522	NA	NA	NA	NA	NA	NA	NA
3	15956448	15957064	AHL15_OX_rep1_peak_8488	1301	.	3	15956246	15967514	NA	NA	intergenic	OX_rep1	616	NA	NA	NA	NA	NA	NA	NA
3	15957746	15958409	AHL15_OX_rep1_peak_8489	912	.	3	15956246	15967514	NA	NA	intergenic	OX_rep1	663	NA	NA	NA	NA	NA	NA	NA
3	15965527	15966705	AHL15_OX_rep1_peak_8490	376	.	3	15956246	15967514	NA	NA	intergenic	OX_rep1	1178	NA	NA	NA	NA	NA	NA	NA
3	15975259	15980160	AHL15_OX_rep1_peak_8491	1278	.	3	15975250	15979268	NA	NA	intergenic	OX_rep1	4009	NA	NA	NA	NA	NA	NA	NA
3	15981342	15983308	AHL15_OX_rep1_peak_8492	1659	.	3	15980549	15983198	NA	NA	intergenic	OX_rep1	1856	NA	NA	NA	NA	NA	NA	NA
3	15990596	15991187	AHL15_OX_rep1_peak_8494	41	.	3	15990505	15993258	NA	NA	intergenic	OX_rep1	591	NA	NA	NA	NA	NA	NA	NA
3	15991775	15993308	AHL15_OX_rep1_peak_8495	599	.	3	15990505	15993258	NA	NA	intergenic	OX_rep1	1483	NA	NA	NA	NA	NA	NA	NA
3	16002075	16002445	AHL15_OX_rep1_peak_8497	83	.	3	16002163	16006507	NA	NA	intergenic	OX_rep1	282	NA	NA	NA	NA	NA	NA	NA
3	16003530	16004852	AHL15_OX_rep1_peak_8498	1301	.	3	16002163	16006507	NA	NA	intergenic	OX_rep1	1322	NA	NA	NA	NA	NA	NA	NA
3	16024787	16025987	AHL15_OX_rep1_peak_8500	849	.	3	16024519	16029164	NA	NA	intergenic	OX_rep1	1200	NA	NA	NA	NA	NA	NA	NA
3	16026767	16027596	AHL15_OX_rep1_peak_8501	2863	.	3	16024519	16029164	NA	NA	intergenic	OX_rep1	829	NA	NA	NA	NA	NA	NA	NA
3	16028022	16029309	AHL15_OX_rep1_peak_8502	515	.	3	16024519	16029164	NA	NA	intergenic	OX_rep1	1142	NA	NA	NA	NA	NA	NA	NA
3	16040053	16043722	AHL15_OX_rep1_peak_8505	1622	.	3	16038510	16043661	NA	NA	intergenic	OX_rep1	3608	NA	NA	NA	NA	NA	NA	NA
3	16052241	16052618	AHL15_OX_rep1_peak_8506	122	.	3	16052241	16056004	NA	NA	intergenic	OX_rep1	377	NA	NA	NA	NA	NA	NA	NA
3	16060994	16064290	AHL15_OX_rep1_peak_8507	1489	.	3	16057287	16066392	NA	NA	intergenic	OX_rep1	3296	NA	NA	NA	NA	NA	NA	NA
3	16064920	16066704	AHL15_OX_rep1_peak_8508	922	.	3	16057287	16066392	NA	NA	intergenic	OX_rep1	1472	NA	NA	NA	NA	NA	NA	NA
3	16074923	16076196	AHL15_OX_rep1_peak_8512	534	.	3	16074929	16078431	NA	NA	intergenic	OX_rep1	1267	NA	NA	NA	NA	NA	NA	NA
3	16076925	16077383	AHL15_OX_rep1_peak_8513	166	.	3	16074929	16078431	NA	NA	intergenic	OX_rep1	458	NA	NA	NA	NA	NA	NA	NA
3	16082175	16083663	AHL15_OX_rep1_peak_8515	818	.	3	16081906	16089459	NA	NA	intergenic	OX_rep1	1488	NA	NA	NA	NA	NA	NA	NA
3	16085177	16085922	AHL15_OX_rep1_peak_8516	880	.	3	16081906	16089459	NA	NA	intergenic	OX_rep1	745	NA	NA	NA	NA	NA	NA	NA
3	16087743	16089524	AHL15_OX_rep1_peak_8517	1477	.	3	16081906	16089459	NA	NA	intergenic	OX_rep1	1716	NA	NA	NA	NA	NA	NA	NA
3	16098988	16100871	AHL15_OX_rep1_peak_8519	1733	.	3	16099599	16107099	NA	NA	intergenic	OX_rep1	1272	NA	NA	NA	NA	NA	NA	NA
3	16105977	16107726	AHL15_OX_rep1_peak_8520	1647	.	3	16099599	16107099	NA	NA	intergenic	OX_rep1	1122	NA	NA	NA	NA	NA	NA	NA
3	16113190	16113912	AHL15_OX_rep1_peak_8522	1720	.	3	16111316	16115497	NA	NA	intergenic	OX_rep1	722	NA	NA	NA	NA	NA	NA	NA
3	16129524	16130550	AHL15_OX_rep1_peak_8526	1278	.	3	16129030	16137575	NA	NA	intergenic	OX_rep1	1026	NA	NA	NA	NA	NA	NA	NA
3	16131469	16133714	AHL15_OX_rep1_peak_8527	1418	.	3	16129030	16137575	NA	NA	intergenic	OX_rep1	2245	NA	NA	NA	NA	NA	NA	NA
3	16136384	16137929	AHL15_OX_rep1_peak_8528	166	.	3	16129030	16137575	NA	NA	intergenic	OX_rep1	1191	NA	NA	NA	NA	NA	NA	NA
3	16148008	16148511	AHL15_OX_rep1_peak_8530	159	.	3	16146722	16151122	NA	NA	intergenic	OX_rep1	503	NA	NA	NA	NA	NA	NA	NA
3	16149411	16150619	AHL15_OX_rep1_peak_8531	746	.	3	16146722	16151122	NA	NA	intergenic	OX_rep1	1208	NA	NA	NA	NA	NA	NA	NA
3	16155172	16158037	AHL15_OX_rep1_peak_8533	1845	.	3	16155607	16158404	NA	NA	intergenic	OX_rep1	2430	NA	NA	NA	NA	NA	NA	NA
3	16169331	16170090	AHL15_OX_rep1_peak_8534	1430	.	3	16169304	16187128	NA	NA	intergenic	OX_rep1	759	NA	NA	NA	NA	NA	NA	NA
3	16171852	16173393	AHL15_OX_rep1_peak_8535	2781	.	3	16169304	16187128	NA	NA	intergenic	OX_rep1	1541	NA	NA	NA	NA	NA	NA	NA
3	16181146	16182640	AHL15_OX_rep1_peak_8536	172	.	3	16169304	16187128	NA	NA	intergenic	OX_rep1	1494	NA	NA	NA	NA	NA	NA	NA
3	16185324	16186869	AHL15_OX_rep1_peak_8537	249	.	3	16169304	16187128	NA	NA	intergenic	OX_rep1	1545	NA	NA	NA	NA	NA	NA	NA
3	16202289	16202976	AHL15_OX_rep1_peak_8540	122	.	3	16202225	16213963	NA	NA	intergenic	OX_rep1	687	NA	NA	NA	NA	NA	NA	NA
3	16203695	16204080	AHL15_OX_rep1_peak_8541	153	.	3	16202225	16213963	NA	NA	intergenic	OX_rep1	385	NA	NA	NA	NA	NA	NA	NA
3	16204758	16206238	AHL15_OX_rep1_peak_8542	351	.	3	16202225	16213963	NA	NA	intergenic	OX_rep1	1480	NA	NA	NA	NA	NA	NA	NA
3	16212443	16214211	AHL15_OX_rep1_peak_8543	1477	.	3	16202225	16213963	NA	NA	intergenic	OX_rep1	1520	NA	NA	NA	NA	NA	NA	NA
3	16222419	16226202	AHL15_OX_rep1_peak_8544	1845	.	3	16222722	16225518	NA	NA	intergenic	OX_rep1	2796	NA	NA	NA	NA	NA	NA	NA
3	16234373	16235881	AHL15_OX_rep1_peak_8545	3045	.	3	16234310	16235297	NA	NA	intergenic	OX_rep1	924	NA	NA	NA	NA	NA	NA	NA
3	16237758	16238438	AHL15_OX_rep1_peak_8546	647	.	3	16237793	16239470	NA	NA	intergenic	OX_rep1	645	NA	NA	NA	NA	NA	NA	NA
3	16250355	16250868	AHL15_OX_rep1_peak_8549	134	.	3	16245674	16250801	NA	NA	intergenic	OX_rep1	446	NA	NA	NA	NA	NA	NA	NA
3	16253434	16254533	AHL15_OX_rep1_peak_8550	242	.	3	16253535	16260204	NA	NA	intergenic	OX_rep1	998	NA	NA	NA	NA	NA	NA	NA
3	16254958	16256150	AHL15_OX_rep1_peak_8551	1347	.	3	16253535	16260204	NA	NA	intergenic	OX_rep1	1192	NA	NA	NA	NA	NA	NA	NA
3	16257862	16259583	AHL15_OX_rep1_peak_8552	1243	.	3	16253535	16260204	NA	NA	intergenic	OX_rep1	1721	NA	NA	NA	NA	NA	NA	NA
3	16266423	16268994	AHL15_OX_rep1_peak_8553	1359	.	3	16266314	16271510	NA	NA	intergenic	OX_rep1	2571	NA	NA	NA	NA	NA	NA	NA
3	16269453	16271526	AHL15_OX_rep1_peak_8554	3129	.	3	16266314	16271510	NA	NA	intergenic	OX_rep1	2057	NA	NA	NA	NA	NA	NA	NA
3	16273362	16277094	AHL15_OX_rep1_peak_8555	1549	.	3	16274413	16283832	NA	NA	intergenic	OX_rep1	2681	NA	NA	NA	NA	NA	NA	NA
3	16279042	16282070	AHL15_OX_rep1_peak_8556	1745	.	3	16274413	16283832	NA	NA	intergenic	OX_rep1	3028	NA	NA	NA	NA	NA	NA	NA
3	16283011	16283503	AHL15_OX_rep1_peak_8557	249	.	3	16274413	16283832	NA	NA	intergenic	OX_rep1	492	NA	NA	NA	NA	NA	NA	NA
3	16292764	16293152	AHL15_OX_rep1_peak_8559	99	.	3	16292464	16294852	NA	NA	intergenic	OX_rep1	388	NA	NA	NA	NA	NA	NA	NA
3	16294340	16295158	AHL15_OX_rep1_peak_8560	193	.	3	16292464	16294852	NA	NA	intergenic	OX_rep1	512	NA	NA	NA	NA	NA	NA	NA
3	16307399	16308089	AHL15_OX_rep1_peak_8561	1255	.	3	16307730	16308356	NA	NA	intergenic	OX_rep1	359	NA	NA	NA	NA	NA	NA	NA
3	16324273	16325308	AHL15_OX_rep1_peak_8563	849	.	3	16322604	16327220	NA	NA	intergenic	OX_rep1	1035	NA	NA	NA	NA	NA	NA	NA
3	16332027	16333261	AHL15_OX_rep1_peak_8564	2644	.	3	16331535	16342294	NA	NA	intergenic	OX_rep1	1234	NA	NA	NA	NA	NA	NA	NA
3	16346398	16347058	AHL15_OX_rep1_peak_8565	525	.	3	16345834	16350394	NA	NA	intergenic	OX_rep1	660	NA	NA	NA	NA	NA	NA	NA
3	16347488	16348244	AHL15_OX_rep1_peak_8566	384	.	3	16345834	16350394	NA	NA	intergenic	OX_rep1	756	NA	NA	NA	NA	NA	NA	NA
3	16354303	16355175	AHL15_OX_rep1_peak_8568	849	.	3	16352437	16357495	NA	NA	intergenic	OX_rep1	872	NA	NA	NA	NA	NA	NA	NA
3	16365139	16366318	AHL15_OX_rep1_peak_8570	2165	.	3	16364750	16368889	NA	NA	intergenic	OX_rep1	1179	NA	NA	NA	NA	NA	NA	NA
3	16367728	16368524	AHL15_OX_rep1_peak_8571	1097	.	3	16364750	16368889	NA	NA	intergenic	OX_rep1	796	NA	NA	NA	NA	NA	NA	NA
3	16379044	16379610	AHL15_OX_rep1_peak_8573	99	.	3	16377263	16379570	NA	NA	intergenic	OX_rep1	526	NA	NA	NA	NA	NA	NA	NA
3	16405058	16406610	AHL15_OX_rep1_peak_8575	1883	.	3	16404824	16409002	NA	NA	intergenic	OX_rep1	1552	NA	NA	NA	NA	NA	NA	NA
3	16407282	16408531	AHL15_OX_rep1_peak_8576	1108	.	3	16404824	16409002	NA	NA	intergenic	OX_rep1	1249	NA	NA	NA	NA	NA	NA	NA
3	16410886	16412228	AHL15_OX_rep1_peak_8578	2036	.	3	16410610	16412333	NA	NA	intergenic	OX_rep1	1342	NA	NA	NA	NA	NA	NA	NA
3	16415240	16415907	AHL15_OX_rep1_peak_8579	571	.	3	16415319	16421044	NA	NA	intergenic	OX_rep1	588	NA	NA	NA	NA	NA	NA	NA
3	16416426	16417576	AHL15_OX_rep1_peak_8580	797	.	3	16415319	16421044	NA	NA	intergenic	OX_rep1	1150	NA	NA	NA	NA	NA	NA	NA
3	16418283	16420542	AHL15_OX_rep1_peak_8581	2863	.	3	16415319	16421044	NA	NA	intergenic	OX_rep1	2259	NA	NA	NA	NA	NA	NA	NA
3	16421399	16423690	AHL15_OX_rep1_peak_8582	1198	.	3	16422286	16426040	NA	NA	intergenic	OX_rep1	1404	NA	NA	NA	NA	NA	NA	NA
3	16425537	16426152	AHL15_OX_rep1_peak_8583	213	.	3	16422286	16426040	NA	NA	intergenic	OX_rep1	503	NA	NA	NA	NA	NA	NA	NA
3	16430048	16431052	AHL15_OX_rep1_peak_8584	849	.	3	16430403	16432285	NA	NA	intergenic	OX_rep1	649	NA	NA	NA	NA	NA	NA	NA
3	16431708	16432272	AHL15_OX_rep1_peak_8585	105	.	3	16430403	16432285	NA	NA	intergenic	OX_rep1	564	NA	NA	NA	NA	NA	NA	NA
3	16439447	16440094	AHL15_OX_rep1_peak_8587	249	.	3	16436124	16441022	NA	NA	intergenic	OX_rep1	647	NA	NA	NA	NA	NA	NA	NA
3	16442997	16445004	AHL15_OX_rep1_peak_8588	599	.	3	16443098	16445934	NA	NA	intergenic	OX_rep1	1906	NA	NA	NA	NA	NA	NA	NA
3	16445749	16446197	AHL15_OX_rep1_peak_8589	122	.	3	16443098	16445934	NA	NA	intergenic	OX_rep1	185	NA	NA	NA	NA	NA	NA	NA
3	16449266	16452750	AHL15_OX_rep1_peak_8592	2658	.	3	16448844	16460102	NA	NA	intergenic	OX_rep1	3484	NA	NA	NA	NA	NA	NA	NA
3	16453512	16454867	AHL15_OX_rep1_peak_8593	859	.	3	16448844	16460102	NA	NA	intergenic	OX_rep1	1355	NA	NA	NA	NA	NA	NA	NA
3	16457060	16457992	AHL15_OX_rep1_peak_8594	647	.	3	16448844	16460102	NA	NA	intergenic	OX_rep1	932	NA	NA	NA	NA	NA	NA	NA
3	16463474	16464572	AHL15_OX_rep1_peak_8595	1097	.	3	16462407	16466143	NA	NA	intergenic	OX_rep1	1098	NA	NA	NA	NA	NA	NA	NA
3	16465272	16466211	AHL15_OX_rep1_peak_8596	401	.	3	16462407	16466143	NA	NA	intergenic	OX_rep1	871	NA	NA	NA	NA	NA	NA	NA
3	16482239	16483836	AHL15_OX_rep1_peak_8598	193	.	3	16479559	16485273	NA	NA	intergenic	OX_rep1	1597	NA	NA	NA	NA	NA	NA	NA
3	16484301	16485886	AHL15_OX_rep1_peak_8599	1501	.	3	16479559	16485273	NA	NA	intergenic	OX_rep1	972	NA	NA	NA	NA	NA	NA	NA
3	16495008	16496158	AHL15_OX_rep1_peak_8601	599	.	3	16495170	16496726	NA	NA	intergenic	OX_rep1	988	NA	NA	NA	NA	NA	NA	NA
3	16508992	16510518	AHL15_OX_rep1_peak_8603	1501	.	3	16509625	16511169	NA	NA	intergenic	OX_rep1	893	NA	NA	NA	NA	NA	NA	NA
3	16518804	16522162	AHL15_OX_rep1_peak_8605	3115	.	3	16519459	16522876	NA	NA	intergenic	OX_rep1	2703	NA	NA	NA	NA	NA	NA	NA
3	16529812	16531187	AHL15_OX_rep1_peak_8608	1063	.	3	16530352	16531178	NA	NA	intergenic	OX_rep1	826	NA	NA	NA	NA	NA	NA	NA
3	16534326	16535425	AHL15_OX_rep1_peak_8610	1634	.	3	16534265	16537236	NA	NA	intergenic	OX_rep1	1099	NA	NA	NA	NA	NA	NA	NA
3	16536675	16537155	AHL15_OX_rep1_peak_8611	159	.	3	16534265	16537236	NA	NA	intergenic	OX_rep1	480	NA	NA	NA	NA	NA	NA	NA
3	16539273	16539732	AHL15_OX_rep1_peak_8612	89	.	3	16539305	16540614	NA	NA	intergenic	OX_rep1	427	NA	NA	NA	NA	NA	NA	NA
3	16549986	16550762	AHL15_OX_rep1_peak_8614	335	.	3	16549730	16554195	NA	NA	intergenic	OX_rep1	776	NA	NA	NA	NA	NA	NA	NA
3	16552958	16554594	AHL15_OX_rep1_peak_8615	1870	.	3	16549730	16554195	NA	NA	intergenic	OX_rep1	1237	NA	NA	NA	NA	NA	NA	NA
3	16558239	16559336	AHL15_OX_rep1_peak_8617	787	.	3	16558169	16563880	NA	NA	intergenic	OX_rep1	1097	NA	NA	NA	NA	NA	NA	NA
3	16559792	16563669	AHL15_OX_rep1_peak_8618	2049	.	3	16558169	16563880	NA	NA	intergenic	OX_rep1	3877	NA	NA	NA	NA	NA	NA	NA
3	16573739	16575869	AHL15_OX_rep1_peak_8620	1312	.	3	16573762	16575822	NA	NA	intergenic	OX_rep1	2060	NA	NA	NA	NA	NA	NA	NA
3	16577317	16578282	AHL15_OX_rep1_peak_8621	922	.	3	16577173	16578383	NA	NA	intergenic	OX_rep1	965	NA	NA	NA	NA	NA	NA	NA
3	16581244	16582911	AHL15_OX_rep1_peak_8623	849	.	3	16579734	16581928	NA	NA	intergenic	OX_rep1	684	NA	NA	NA	NA	NA	NA	NA
3	16585107	16586028	AHL15_OX_rep1_peak_8624	1833	.	3	16583530	16586047	NA	NA	intergenic	OX_rep1	921	NA	NA	NA	NA	NA	NA	NA
3	16598680	16599182	AHL15_OX_rep1_peak_8626	199	.	3	16598811	16605780	NA	NA	intergenic	OX_rep1	371	NA	NA	NA	NA	NA	NA	NA
3	16604205	16605738	AHL15_OX_rep1_peak_8627	140	.	3	16598811	16605780	NA	NA	intergenic	OX_rep1	1533	NA	NA	NA	NA	NA	NA	NA
3	16606142	16608050	AHL15_OX_rep1_peak_8628	1477	.	3	16607238	16609654	NA	NA	intergenic	OX_rep1	812	NA	NA	NA	NA	NA	NA	NA
3	16608413	16610554	AHL15_OX_rep1_peak_8629	1186	.	3	16607238	16609654	NA	NA	intergenic	OX_rep1	1241	NA	NA	NA	NA	NA	NA	NA
3	16616488	16618201	AHL15_OX_rep1_peak_8631	228	.	3	16615901	16617397	NA	NA	intergenic	OX_rep1	909	NA	NA	NA	NA	NA	NA	NA
3	16626778	16627702	AHL15_OX_rep1_peak_8633	497	.	3	16625043	16627209	NA	NA	intergenic	OX_rep1	431	NA	NA	NA	NA	NA	NA	NA
3	16630720	16631373	AHL15_OX_rep1_peak_8634	134	.	3	16630570	16631260	NA	NA	intergenic	OX_rep1	540	NA	NA	NA	NA	NA	NA	NA
3	16635319	16635719	AHL15_OX_rep1_peak_8635	68	.	3	16634569	16646920	NA	NA	intergenic	OX_rep1	400	NA	NA	NA	NA	NA	NA	NA
3	16681516	16682522	AHL15_OX_rep1_peak_8638	99	.	3	16681261	16682203	NA	NA	intergenic	OX_rep1	687	NA	NA	NA	NA	NA	NA	NA
3	16684788	16685163	AHL15_OX_rep1_peak_8639	46	.	3	16684592	16685961	NA	NA	intergenic	OX_rep1	375	NA	NA	NA	NA	NA	NA	NA
3	16697857	16698301	AHL15_OX_rep1_peak_8642	140	.	3	16697828	16700132	NA	NA	intergenic	OX_rep1	444	NA	NA	NA	NA	NA	NA	NA
3	16707937	16709002	AHL15_OX_rep1_peak_8645	280	.	3	16707649	16711367	NA	NA	intergenic	OX_rep1	1065	NA	NA	NA	NA	NA	NA	NA
3	16713025	16714606	AHL15_OX_rep1_peak_8646	1074	.	3	16713009	16714530	NA	NA	intergenic	OX_rep1	1505	NA	NA	NA	NA	NA	NA	NA
3	16723034	16723740	AHL15_OX_rep1_peak_8648	488	.	3	16722674	16724093	NA	NA	intergenic	OX_rep1	706	NA	NA	NA	NA	NA	NA	NA
3	16726420	16728815	AHL15_OX_rep1_peak_8649	1984	.	3	16726116	16728700	NA	NA	intergenic	OX_rep1	2280	NA	NA	NA	NA	NA	NA	NA
3	16737704	16738234	AHL15_OX_rep1_peak_8652	319	.	3	16736364	16738246	NA	NA	intergenic	OX_rep1	530	NA	NA	NA	NA	NA	NA	NA
3	16741610	16742126	AHL15_OX_rep1_peak_8653	220	.	3	16740546	16745872	NA	NA	intergenic	OX_rep1	516	NA	NA	NA	NA	NA	NA	NA
3	16742589	16743170	AHL15_OX_rep1_peak_8654	206	.	3	16740546	16745872	NA	NA	intergenic	OX_rep1	581	NA	NA	NA	NA	NA	NA	NA
3	16744158	16745669	AHL15_OX_rep1_peak_8655	1301	.	3	16740546	16745872	NA	NA	intergenic	OX_rep1	1511	NA	NA	NA	NA	NA	NA	NA
3	16768999	16769474	AHL15_OX_rep1_peak_8658	134	.	3	16768257	16770887	NA	NA	intergenic	OX_rep1	475	NA	NA	NA	NA	NA	NA	NA
3	16774953	16776147	AHL15_OX_rep1_peak_8659	367	.	3	16774185	16776267	NA	NA	intergenic	OX_rep1	1194	NA	NA	NA	NA	NA	NA	NA
3	16798395	16798951	AHL15_OX_rep1_peak_8660	515	.	3	16798000	16800995	NA	NA	intergenic	OX_rep1	556	NA	NA	NA	NA	NA	NA	NA
3	16826340	16828604	AHL15_OX_rep1_peak_8663	2010	.	3	16826222	16827644	NA	NA	intergenic	OX_rep1	1304	NA	NA	NA	NA	NA	NA	NA
3	16850059	16850536	AHL15_OX_rep1_peak_8668	228	.	3	16849944	16854499	NA	NA	intergenic	OX_rep1	477	NA	NA	NA	NA	NA	NA	NA
3	16851419	16855416	AHL15_OX_rep1_peak_8669	2309	.	3	16849944	16854499	NA	NA	intergenic	OX_rep1	3080	NA	NA	NA	NA	NA	NA	NA
3	16877850	16878805	AHL15_OX_rep1_peak_8670	2509	.	3	16877075	16882181	NA	NA	intergenic	OX_rep1	955	NA	NA	NA	NA	NA	NA	NA
3	16879346	16882183	AHL15_OX_rep1_peak_8671	2415	.	3	16877075	16882181	NA	NA	intergenic	OX_rep1	2835	NA	NA	NA	NA	NA	NA	NA
3	16895429	16895832	AHL15_OX_rep1_peak_8672	105	.	3	16895236	16896165	NA	NA	intergenic	OX_rep1	403	NA	NA	NA	NA	NA	NA	NA
3	16904535	16905797	AHL15_OX_rep1_peak_8675	1052	.	3	16904136	16906333	NA	NA	intergenic	OX_rep1	1262	NA	NA	NA	NA	NA	NA	NA
3	16910794	16911821	AHL15_OX_rep1_peak_8676	319	.	3	16910845	16911284	NA	NA	intergenic	OX_rep1	439	NA	NA	NA	NA	NA	NA	NA
3	16923521	16924276	AHL15_OX_rep1_peak_8678	479	.	3	16923299	16924141	NA	NA	intergenic	OX_rep1	620	NA	NA	NA	NA	NA	NA	NA
3	16931627	16932029	AHL15_OX_rep1_peak_8680	116	.	3	16931053	16931990	NA	NA	intergenic	OX_rep1	363	NA	NA	NA	NA	NA	NA	NA
3	16940805	16941963	AHL15_OX_rep1_peak_8683	327	.	3	16939766	16944773	NA	NA	intergenic	OX_rep1	1158	NA	NA	NA	NA	NA	NA	NA
3	16963647	16964568	AHL15_OX_rep1_peak_8685	78	.	3	16956885	16965104	NA	NA	intergenic	OX_rep1	921	NA	NA	NA	NA	NA	NA	NA
3	16975081	16976284	AHL15_OX_rep1_peak_8687	295	.	3	16972996	16975630	NA	NA	intergenic	OX_rep1	549	NA	NA	NA	NA	NA	NA	NA
3	16988728	16989753	AHL15_OX_rep1_peak_8688	367	.	3	16988064	16997162	NA	NA	intergenic	OX_rep1	1025	NA	NA	NA	NA	NA	NA	NA
3	16990404	16990869	AHL15_OX_rep1_peak_8689	179	.	3	16988064	16997162	NA	NA	intergenic	OX_rep1	465	NA	NA	NA	NA	NA	NA	NA
3	16992400	16993356	AHL15_OX_rep1_peak_8690	706	.	3	16988064	16997162	NA	NA	intergenic	OX_rep1	956	NA	NA	NA	NA	NA	NA	NA
3	16993931	16996279	AHL15_OX_rep1_peak_8691	1359	.	3	16988064	16997162	NA	NA	intergenic	OX_rep1	2348	NA	NA	NA	NA	NA	NA	NA
3	17008574	17009320	AHL15_OX_rep1_peak_8695	706	.	3	17008528	17012499	NA	NA	intergenic	OX_rep1	746	NA	NA	NA	NA	NA	NA	NA
3	17012225	17012575	AHL15_OX_rep1_peak_8696	33	.	3	17008528	17012499	NA	NA	intergenic	OX_rep1	274	NA	NA	NA	NA	NA	NA	NA
3	17033374	17034777	AHL15_OX_rep1_peak_8698	922	.	3	17032897	17036426	NA	NA	intergenic	OX_rep1	1403	NA	NA	NA	NA	NA	NA	NA
3	17044249	17044917	AHL15_OX_rep1_peak_8700	335	.	3	17043500	17051519	NA	NA	intergenic	OX_rep1	668	NA	NA	NA	NA	NA	NA	NA
3	17047021	17048645	AHL15_OX_rep1_peak_8701	376	.	3	17043500	17051519	NA	NA	intergenic	OX_rep1	1624	NA	NA	NA	NA	NA	NA	NA
3	17050203	17051258	AHL15_OX_rep1_peak_8702	272	.	3	17043500	17051519	NA	NA	intergenic	OX_rep1	1055	NA	NA	NA	NA	NA	NA	NA
3	17060768	17063352	AHL15_OX_rep1_peak_8703	2617	.	3	17059896	17070254	NA	NA	intergenic	OX_rep1	2584	NA	NA	NA	NA	NA	NA	NA
3	17068651	17070820	AHL15_OX_rep1_peak_8704	1959	.	3	17059896	17070254	NA	NA	intergenic	OX_rep1	1603	NA	NA	NA	NA	NA	NA	NA
3	17097745	17098496	AHL15_OX_rep1_peak_8706	976	.	3	17097465	17098915	NA	NA	intergenic	OX_rep1	751	NA	NA	NA	NA	NA	NA	NA
3	17100943	17101794	AHL15_OX_rep1_peak_8708	767	.	3	17100973	17103172	NA	NA	intergenic	OX_rep1	821	NA	NA	NA	NA	NA	NA	NA
3	17126844	17127217	AHL15_OX_rep1_peak_8710	134	.	3	17126897	17128210	NA	NA	intergenic	OX_rep1	320	NA	NA	NA	NA	NA	NA	NA
3	17141075	17144833	AHL15_OX_rep1_peak_8711	2631	.	3	17140582	17144796	NA	NA	intergenic	OX_rep1	3721	NA	NA	NA	NA	NA	NA	NA
3	17147408	17148147	AHL15_OX_rep1_peak_8712	1152	.	3	17146867	17148231	NA	NA	intergenic	OX_rep1	739	NA	NA	NA	NA	NA	NA	NA
3	17151823	17152536	AHL15_OX_rep1_peak_8714	534	.	3	17150823	17152459	NA	NA	intergenic	OX_rep1	636	NA	NA	NA	NA	NA	NA	NA
3	17163591	17164097	AHL15_OX_rep1_peak_8716	335	.	3	17162475	17165790	NA	NA	intergenic	OX_rep1	506	NA	NA	NA	NA	NA	NA	NA
3	17202466	17203148	AHL15_OX_rep1_peak_8719	179	.	3	17202074	17205182	NA	NA	intergenic	OX_rep1	682	NA	NA	NA	NA	NA	NA	NA
3	17204199	17204827	AHL15_OX_rep1_peak_8720	497	.	3	17202074	17205182	NA	NA	intergenic	OX_rep1	628	NA	NA	NA	NA	NA	NA	NA
3	17227338	17228006	AHL15_OX_rep1_peak_8722	134	.	3	17226486	17228641	NA	NA	intergenic	OX_rep1	668	NA	NA	NA	NA	NA	NA	NA
3	17244343	17245768	AHL15_OX_rep1_peak_8723	453	.	3	17244281	17245227	NA	NA	intergenic	OX_rep1	884	NA	NA	NA	NA	NA	NA	NA
3	17267577	17268626	AHL15_OX_rep1_peak_8726	134	.	3	17267266	17268699	NA	NA	intergenic	OX_rep1	1049	NA	NA	NA	NA	NA	NA	NA
3	17271694	17272724	AHL15_OX_rep1_peak_8728	462	.	3	17270510	17278541	NA	NA	intergenic	OX_rep1	1030	NA	NA	NA	NA	NA	NA	NA
3	17273184	17273686	AHL15_OX_rep1_peak_8729	525	.	3	17270510	17278541	NA	NA	intergenic	OX_rep1	502	NA	NA	NA	NA	NA	NA	NA
3	17275336	17278426	AHL15_OX_rep1_peak_8730	2429	.	3	17270510	17278541	NA	NA	intergenic	OX_rep1	3090	NA	NA	NA	NA	NA	NA	NA
3	17298291	17301392	AHL15_OX_rep1_peak_8731	2442	.	3	17298222	17300393	NA	NA	intergenic	OX_rep1	2102	NA	NA	NA	NA	NA	NA	NA
3	17310144	17310569	AHL15_OX_rep1_peak_8732	78	.	3	17310068	17311636	NA	NA	intergenic	OX_rep1	425	NA	NA	NA	NA	NA	NA	NA
3	17311096	17311769	AHL15_OX_rep1_peak_8733	562	.	3	17310068	17311636	NA	NA	intergenic	OX_rep1	540	NA	NA	NA	NA	NA	NA	NA
3	17355538	17356676	AHL15_OX_rep1_peak_8735	2442	.	3	17356086	17357025	NA	NA	intergenic	OX_rep1	590	NA	NA	NA	NA	NA	NA	NA
3	17362342	17362978	AHL15_OX_rep1_peak_8736	1324	.	3	17362240	17367671	NA	NA	intergenic	OX_rep1	636	NA	NA	NA	NA	NA	NA	NA
3	17363962	17364676	AHL15_OX_rep1_peak_8737	327	.	3	17362240	17367671	NA	NA	intergenic	OX_rep1	714	NA	NA	NA	NA	NA	NA	NA
3	17366843	17367789	AHL15_OX_rep1_peak_8738	1097	.	3	17362240	17367671	NA	NA	intergenic	OX_rep1	828	NA	NA	NA	NA	NA	NA	NA
3	17380112	17380956	AHL15_OX_rep1_peak_8743	206	.	3	17379395	17383257	NA	NA	intergenic	OX_rep1	844	NA	NA	NA	NA	NA	NA	NA
3	17381694	17382419	AHL15_OX_rep1_peak_8744	1232	.	3	17379395	17383257	NA	NA	intergenic	OX_rep1	725	NA	NA	NA	NA	NA	NA	NA
3	17395265	17398261	AHL15_OX_rep1_peak_8746	1289	.	3	17391960	17398670	NA	NA	intergenic	OX_rep1	2996	NA	NA	NA	NA	NA	NA	NA
3	17418040	17418474	AHL15_OX_rep1_peak_8749	73	.	3	17402873	17418775	NA	NA	intergenic	OX_rep1	434	NA	NA	NA	NA	NA	NA	NA
3	17425973	17427670	AHL15_OX_rep1_peak_8751	849	.	3	17425342	17426972	NA	NA	intergenic	OX_rep1	999	NA	NA	NA	NA	NA	NA	NA
3	17443312	17444596	AHL15_OX_rep1_peak_8754	94	.	3	17442567	17445265	NA	NA	intergenic	OX_rep1	1284	NA	NA	NA	NA	NA	NA	NA
3	17475435	17476066	AHL15_OX_rep1_peak_8757	264	.	3	17475274	17480520	NA	NA	intergenic	OX_rep1	631	NA	NA	NA	NA	NA	NA	NA
3	17477862	17478363	AHL15_OX_rep1_peak_8758	186	.	3	17475274	17480520	NA	NA	intergenic	OX_rep1	501	NA	NA	NA	NA	NA	NA	NA
3	17479079	17479495	AHL15_OX_rep1_peak_8759	26	.	3	17475274	17480520	NA	NA	intergenic	OX_rep1	416	NA	NA	NA	NA	NA	NA	NA
3	17497205	17498223	AHL15_OX_rep1_peak_8760	401	.	3	17497164	17498147	NA	NA	intergenic	OX_rep1	942	NA	NA	NA	NA	NA	NA	NA
3	17506133	17506671	AHL15_OX_rep1_peak_8762	401	.	3	17506124	17510980	NA	NA	intergenic	OX_rep1	538	NA	NA	NA	NA	NA	NA	NA
3	17508052	17508749	AHL15_OX_rep1_peak_8763	580	.	3	17506124	17510980	NA	NA	intergenic	OX_rep1	697	NA	NA	NA	NA	NA	NA	NA
3	17537619	17537983	AHL15_OX_rep1_peak_8768	46	.	3	17537580	17538288	NA	NA	intergenic	OX_rep1	364	NA	NA	NA	NA	NA	NA	NA
3	17542737	17543158	AHL15_OX_rep1_peak_8769	54	.	3	17541307	17549110	NA	NA	intergenic	OX_rep1	421	NA	NA	NA	NA	NA	NA	NA
3	17543600	17544264	AHL15_OX_rep1_peak_8770	78	.	3	17541307	17549110	NA	NA	intergenic	OX_rep1	664	NA	NA	NA	NA	NA	NA	NA
3	17545722	17546622	AHL15_OX_rep1_peak_8771	1489	.	3	17541307	17549110	NA	NA	intergenic	OX_rep1	900	NA	NA	NA	NA	NA	NA	NA
3	17547476	17548308	AHL15_OX_rep1_peak_8772	73	.	3	17541307	17549110	NA	NA	intergenic	OX_rep1	832	NA	NA	NA	NA	NA	NA	NA
3	17553380	17554295	AHL15_OX_rep1_peak_8774	933	.	3	17552520	17558792	NA	NA	intergenic	OX_rep1	915	NA	NA	NA	NA	NA	NA	NA
3	17554650	17557845	AHL15_OX_rep1_peak_8775	736	.	3	17552520	17558792	NA	NA	intergenic	OX_rep1	3195	NA	NA	NA	NA	NA	NA	NA
3	17565660	17566406	AHL15_OX_rep1_peak_8777	351	.	3	17565685	17567125	NA	NA	intergenic	OX_rep1	721	NA	NA	NA	NA	NA	NA	NA
3	17588205	17591544	AHL15_OX_rep1_peak_8778	1255	.	3	17586707	17590543	NA	NA	intergenic	OX_rep1	2338	NA	NA	NA	NA	NA	NA	NA
3	17605868	17606417	AHL15_OX_rep1_peak_8780	311	.	3	17606128	17606358	NA	NA	intergenic	OX_rep1	230	NA	NA	NA	NA	NA	NA	NA
3	17639672	17640082	AHL15_OX_rep1_peak_8783	147	.	3	17639908	17644197	NA	NA	intergenic	OX_rep1	174	NA	NA	NA	NA	NA	NA	NA
3	17640434	17641342	AHL15_OX_rep1_peak_8784	1574	.	3	17639908	17644197	NA	NA	intergenic	OX_rep1	908	NA	NA	NA	NA	NA	NA	NA
3	17641961	17642896	AHL15_OX_rep1_peak_8785	1119	.	3	17639908	17644197	NA	NA	intergenic	OX_rep1	935	NA	NA	NA	NA	NA	NA	NA
3	17643363	17644149	AHL15_OX_rep1_peak_8786	122	.	3	17639908	17644197	NA	NA	intergenic	OX_rep1	786	NA	NA	NA	NA	NA	NA	NA
3	17662400	17663176	AHL15_OX_rep1_peak_8787	1220	.	3	17661354	17665926	NA	NA	intergenic	OX_rep1	776	NA	NA	NA	NA	NA	NA	NA
3	17682117	17682976	AHL15_OX_rep1_peak_8788	1465	.	3	17681730	17682951	NA	NA	intergenic	OX_rep1	834	NA	NA	NA	NA	NA	NA	NA
3	17701007	17701954	AHL15_OX_rep1_peak_8789	1175	.	3	17700923	17702722	NA	NA	intergenic	OX_rep1	947	NA	NA	NA	NA	NA	NA	NA
3	17705252	17705826	AHL15_OX_rep1_peak_8790	179	.	3	17703995	17706917	NA	NA	intergenic	OX_rep1	574	NA	NA	NA	NA	NA	NA	NA
3	17706365	17707534	AHL15_OX_rep1_peak_8791	686	.	3	17703995	17706917	NA	NA	intergenic	OX_rep1	552	NA	NA	NA	NA	NA	NA	NA
3	17729651	17731400	AHL15_OX_rep1_peak_8794	2402	.	3	17729878	17731336	NA	NA	intergenic	OX_rep1	1458	NA	NA	NA	NA	NA	NA	NA
3	17762536	17762920	AHL15_OX_rep1_peak_8795	99	.	3	17762033	17762969	NA	NA	intergenic	OX_rep1	384	NA	NA	NA	NA	NA	NA	NA
3	17776456	17778207	AHL15_OX_rep1_peak_8796	1833	.	3	17775739	17778281	NA	NA	intergenic	OX_rep1	1751	NA	NA	NA	NA	NA	NA	NA
3	17790816	17791207	AHL15_OX_rep1_peak_8797	179	.	3	17790919	17791808	NA	NA	intergenic	OX_rep1	288	NA	NA	NA	NA	NA	NA	NA
3	17795228	17797017	AHL15_OX_rep1_peak_8798	470	.	3	17793768	17797627	NA	NA	intergenic	OX_rep1	1789	NA	NA	NA	NA	NA	NA	NA
3	17843012	17843707	AHL15_OX_rep1_peak_8801	147	.	3	17842288	17844188	NA	NA	intergenic	OX_rep1	695	NA	NA	NA	NA	NA	NA	NA
3	17845507	17846096	AHL15_OX_rep1_peak_8802	525	.	3	17845468	17846045	NA	NA	intergenic	OX_rep1	538	NA	NA	NA	NA	NA	NA	NA
3	17858963	17859349	AHL15_OX_rep1_peak_8804	83	.	3	17859120	17863334	NA	NA	intergenic	OX_rep1	229	NA	NA	NA	NA	NA	NA	NA
3	17860624	17862152	AHL15_OX_rep1_peak_8805	976	.	3	17859120	17863334	NA	NA	intergenic	OX_rep1	1528	NA	NA	NA	NA	NA	NA	NA
3	17895817	17896226	AHL15_OX_rep1_peak_8808	83	.	3	17895482	17897505	NA	NA	intergenic	OX_rep1	409	NA	NA	NA	NA	NA	NA	NA
3	17913043	17913740	AHL15_OX_rep1_peak_8811	351	.	3	17912877	17916415	NA	NA	intergenic	OX_rep1	697	NA	NA	NA	NA	NA	NA	NA
3	17945087	17946830	AHL15_OX_rep1_peak_8812	515	.	3	17945138	17949415	NA	NA	intergenic	OX_rep1	1692	NA	NA	NA	NA	NA	NA	NA
3	17948334	17949457	AHL15_OX_rep1_peak_8813	756	.	3	17945138	17949415	NA	NA	intergenic	OX_rep1	1081	NA	NA	NA	NA	NA	NA	NA
3	17970299	17970687	AHL15_OX_rep1_peak_8815	78	.	3	17968590	17973590	NA	NA	intergenic	OX_rep1	388	NA	NA	NA	NA	NA	NA	NA
3	17971295	17972640	AHL15_OX_rep1_peak_8816	193	.	3	17968590	17973590	NA	NA	intergenic	OX_rep1	1345	NA	NA	NA	NA	NA	NA	NA
3	17977185	17977798	AHL15_OX_rep1_peak_8818	73	.	3	17976774	17977859	NA	NA	intergenic	OX_rep1	613	NA	NA	NA	NA	NA	NA	NA
3	17985504	17987101	AHL15_OX_rep1_peak_8819	1063	.	3	17979098	17987377	NA	NA	intergenic	OX_rep1	1597	NA	NA	NA	NA	NA	NA	NA
3	17996834	17997505	AHL15_OX_rep1_peak_8821	562	.	3	17995779	18000282	NA	NA	intergenic	OX_rep1	671	NA	NA	NA	NA	NA	NA	NA
3	17998301	18000778	AHL15_OX_rep1_peak_8822	987	.	3	17995779	18000282	NA	NA	intergenic	OX_rep1	1981	NA	NA	NA	NA	NA	NA	NA
3	18014992	18015474	AHL15_OX_rep1_peak_8824	272	.	3	18014204	18015982	NA	NA	intergenic	OX_rep1	482	NA	NA	NA	NA	NA	NA	NA
3	18018713	18020180	AHL15_OX_rep1_peak_8825	1959	.	3	18018821	18020355	NA	NA	intergenic	OX_rep1	1359	NA	NA	NA	NA	NA	NA	NA
3	18022772	18024433	AHL15_OX_rep1_peak_8826	818	.	3	18022648	18029658	NA	NA	intergenic	OX_rep1	1661	NA	NA	NA	NA	NA	NA	NA
3	18028128	18028852	AHL15_OX_rep1_peak_8827	78	.	3	18022648	18029658	NA	NA	intergenic	OX_rep1	724	NA	NA	NA	NA	NA	NA	NA
3	18055177	18055867	AHL15_OX_rep1_peak_8831	976	.	3	18054832	18069077	NA	NA	intergenic	OX_rep1	690	NA	NA	NA	NA	NA	NA	NA
3	18056842	18057228	AHL15_OX_rep1_peak_8832	78	.	3	18054832	18069077	NA	NA	intergenic	OX_rep1	386	NA	NA	NA	NA	NA	NA	NA
3	18057910	18063508	AHL15_OX_rep1_peak_8833	1465	.	3	18054832	18069077	NA	NA	intergenic	OX_rep1	5598	NA	NA	NA	NA	NA	NA	NA
3	18064826	18065554	AHL15_OX_rep1_peak_8834	506	.	3	18054832	18069077	NA	NA	intergenic	OX_rep1	728	NA	NA	NA	NA	NA	NA	NA
3	18066872	18067775	AHL15_OX_rep1_peak_8835	599	.	3	18054832	18069077	NA	NA	intergenic	OX_rep1	903	NA	NA	NA	NA	NA	NA	NA
3	18068364	18068962	AHL15_OX_rep1_peak_8836	213	.	3	18054832	18069077	NA	NA	intergenic	OX_rep1	598	NA	NA	NA	NA	NA	NA	NA
3	18070382	18071145	AHL15_OX_rep1_peak_8837	272	.	3	18070149	18071453	NA	NA	intergenic	OX_rep1	763	NA	NA	NA	NA	NA	NA	NA
3	18138288	18139749	AHL15_OX_rep1_peak_8841	116	.	3	18137485	18139171	NA	NA	intergenic	OX_rep1	883	NA	NA	NA	NA	NA	NA	NA
3	18146322	18147698	AHL15_OX_rep1_peak_8843	706	.	3	18144311	18147670	NA	NA	intergenic	OX_rep1	1348	NA	NA	NA	NA	NA	NA	NA
3	18161634	18162231	AHL15_OX_rep1_peak_8844	657	.	3	18161486	18162559	NA	NA	intergenic	OX_rep1	597	NA	NA	NA	NA	NA	NA	NA
3	18170915	18172789	AHL15_OX_rep1_peak_8845	1383	.	3	18171660	18173086	NA	NA	intergenic	OX_rep1	1129	NA	NA	NA	NA	NA	NA	NA
3	18179758	18180948	AHL15_OX_rep1_peak_8847	376	.	3	18180339	18180906	NA	NA	intergenic	OX_rep1	567	NA	NA	NA	NA	NA	NA	NA
3	18206827	18207581	AHL15_OX_rep1_peak_8849	343	.	3	18206975	18207650	NA	NA	intergenic	OX_rep1	606	NA	NA	NA	NA	NA	NA	NA
3	18241332	18242798	AHL15_OX_rep1_peak_8852	280	.	3	18241524	18249662	NA	NA	intergenic	OX_rep1	1274	NA	NA	NA	NA	NA	NA	NA
3	18244387	18244752	AHL15_OX_rep1_peak_8853	63	.	3	18241524	18249662	NA	NA	intergenic	OX_rep1	365	NA	NA	NA	NA	NA	NA	NA
3	18246911	18247328	AHL15_OX_rep1_peak_8854	41	.	3	18241524	18249662	NA	NA	intergenic	OX_rep1	417	NA	NA	NA	NA	NA	NA	NA
3	18248357	18249178	AHL15_OX_rep1_peak_8855	213	.	3	18241524	18249662	NA	NA	intergenic	OX_rep1	821	NA	NA	NA	NA	NA	NA	NA
3	18261610	18262286	AHL15_OX_rep1_peak_8857	686	.	3	18260998	18262289	NA	NA	intergenic	OX_rep1	676	NA	NA	NA	NA	NA	NA	NA
3	18268318	18268986	AHL15_OX_rep1_peak_8858	295	.	3	18268271	18272282	NA	NA	intergenic	OX_rep1	668	NA	NA	NA	NA	NA	NA	NA
3	18270941	18271528	AHL15_OX_rep1_peak_8859	628	.	3	18268271	18272282	NA	NA	intergenic	OX_rep1	587	NA	NA	NA	NA	NA	NA	NA
3	18279928	18281177	AHL15_OX_rep1_peak_8862	179	.	3	18280408	18281201	NA	NA	intergenic	OX_rep1	769	NA	NA	NA	NA	NA	NA	NA
3	18300228	18301406	AHL15_OX_rep1_peak_8865	249	.	3	18300189	18302006	NA	NA	intergenic	OX_rep1	1178	NA	NA	NA	NA	NA	NA	NA
3	18308035	18308509	AHL15_OX_rep1_peak_8867	94	.	3	18308091	18310759	NA	NA	intergenic	OX_rep1	418	NA	NA	NA	NA	NA	NA	NA
3	18308898	18309948	AHL15_OX_rep1_peak_8868	444	.	3	18308091	18310759	NA	NA	intergenic	OX_rep1	1050	NA	NA	NA	NA	NA	NA	NA
3	18338703	18339094	AHL15_OX_rep1_peak_8871	116	.	3	18338542	18339350	NA	NA	intergenic	OX_rep1	391	NA	NA	NA	NA	NA	NA	NA
3	18358034	18359518	AHL15_OX_rep1_peak_8872	2178	.	3	18356057	18359583	NA	NA	intergenic	OX_rep1	1484	NA	NA	NA	NA	NA	NA	NA
3	18373133	18373662	AHL15_OX_rep1_peak_8874	359	.	3	18373147	18373907	NA	NA	intergenic	OX_rep1	515	NA	NA	NA	NA	NA	NA	NA
3	18375891	18377086	AHL15_OX_rep1_peak_8875	2049	.	3	18375940	18377408	NA	NA	intergenic	OX_rep1	1146	NA	NA	NA	NA	NA	NA	NA
3	18410841	18413425	AHL15_OX_rep1_peak_8877	1883	.	3	18409784	18413563	NA	NA	intergenic	OX_rep1	2584	NA	NA	NA	NA	NA	NA	NA
3	18431220	18431712	AHL15_OX_rep1_peak_8879	94	.	3	18430281	18433448	NA	NA	intergenic	OX_rep1	492	NA	NA	NA	NA	NA	NA	NA
3	18437152	18437659	AHL15_OX_rep1_peak_8881	128	.	3	18436141	18437844	NA	NA	intergenic	OX_rep1	507	NA	NA	NA	NA	NA	NA	NA
3	18457917	18459085	AHL15_OX_rep1_peak_8883	756	.	3	18456125	18459889	NA	NA	intergenic	OX_rep1	1168	NA	NA	NA	NA	NA	NA	NA
3	18462563	18463088	AHL15_OX_rep1_peak_8885	228	.	3	18461876	18465317	NA	NA	intergenic	OX_rep1	525	NA	NA	NA	NA	NA	NA	NA
3	18477100	18478392	AHL15_OX_rep1_peak_8887	2100	.	3	18477032	18481026	NA	NA	intergenic	OX_rep1	1292	NA	NA	NA	NA	NA	NA	NA
3	18494851	18496208	AHL15_OX_rep1_peak_8889	2469	.	3	18494285	18496181	NA	NA	intergenic	OX_rep1	1330	NA	NA	NA	NA	NA	NA	NA
3	18517169	18517862	AHL15_OX_rep1_peak_8892	506	.	3	18517131	18520128	NA	NA	intergenic	OX_rep1	693	NA	NA	NA	NA	NA	NA	NA
3	18518615	18519449	AHL15_OX_rep1_peak_8893	1266	.	3	18517131	18520128	NA	NA	intergenic	OX_rep1	834	NA	NA	NA	NA	NA	NA	NA
3	18525904	18526261	AHL15_OX_rep1_peak_8895	46	.	3	18525792	18526060	NA	NA	intergenic	OX_rep1	156	NA	NA	NA	NA	NA	NA	NA
3	18539817	18540349	AHL15_OX_rep1_peak_8896	199	.	3	18539648	18541059	NA	NA	intergenic	OX_rep1	532	NA	NA	NA	NA	NA	NA	NA
3	18542785	18543524	AHL15_OX_rep1_peak_8897	686	.	3	18542690	18545443	NA	NA	intergenic	OX_rep1	739	NA	NA	NA	NA	NA	NA	NA
3	18544179	18544694	AHL15_OX_rep1_peak_8898	63	.	3	18542690	18545443	NA	NA	intergenic	OX_rep1	515	NA	NA	NA	NA	NA	NA	NA
3	18551350	18554062	AHL15_OX_rep1_peak_8899	1063	.	3	18551375	18552940	NA	NA	intergenic	OX_rep1	1565	NA	NA	NA	NA	NA	NA	NA
3	18559602	18560381	AHL15_OX_rep1_peak_8900	435	.	3	18559326	18564133	NA	NA	intergenic	OX_rep1	779	NA	NA	NA	NA	NA	NA	NA
3	18560970	18561606	AHL15_OX_rep1_peak_8901	628	.	3	18559326	18564133	NA	NA	intergenic	OX_rep1	636	NA	NA	NA	NA	NA	NA	NA
3	18562045	18562983	AHL15_OX_rep1_peak_8902	418	.	3	18559326	18564133	NA	NA	intergenic	OX_rep1	938	NA	NA	NA	NA	NA	NA	NA
3	18568409	18568999	AHL15_OX_rep1_peak_8903	444	.	3	18566834	18572623	NA	NA	intergenic	OX_rep1	590	NA	NA	NA	NA	NA	NA	NA
3	18569862	18570322	AHL15_OX_rep1_peak_8904	33	.	3	18566834	18572623	NA	NA	intergenic	OX_rep1	460	NA	NA	NA	NA	NA	NA	NA
3	18619230	18619777	AHL15_OX_rep1_peak_8911	89	.	3	18618816	18620449	NA	NA	intergenic	OX_rep1	547	NA	NA	NA	NA	NA	NA	NA
3	18630626	18631271	AHL15_OX_rep1_peak_8912	497	.	3	18630478	18634545	NA	NA	intergenic	OX_rep1	645	NA	NA	NA	NA	NA	NA	NA
3	18632014	18632430	AHL15_OX_rep1_peak_8913	89	.	3	18630478	18634545	NA	NA	intergenic	OX_rep1	416	NA	NA	NA	NA	NA	NA	NA
3	18633224	18634505	AHL15_OX_rep1_peak_8914	756	.	3	18630478	18634545	NA	NA	intergenic	OX_rep1	1281	NA	NA	NA	NA	NA	NA	NA
3	18650089	18650731	AHL15_OX_rep1_peak_8915	444	.	3	18649521	18652730	NA	NA	intergenic	OX_rep1	642	NA	NA	NA	NA	NA	NA	NA
3	18654669	18655308	AHL15_OX_rep1_peak_8916	677	.	3	18654717	18655373	NA	NA	intergenic	OX_rep1	591	NA	NA	NA	NA	NA	NA	NA
3	18659302	18659774	AHL15_OX_rep1_peak_8918	179	.	3	18658377	18663837	NA	NA	intergenic	OX_rep1	472	NA	NA	NA	NA	NA	NA	NA
3	18660555	18661434	AHL15_OX_rep1_peak_8919	105	.	3	18658377	18663837	NA	NA	intergenic	OX_rep1	879	NA	NA	NA	NA	NA	NA	NA
3	18670084	18670790	AHL15_OX_rep1_peak_8921	1009	.	3	18666691	18672101	NA	NA	intergenic	OX_rep1	706	NA	NA	NA	NA	NA	NA	NA
3	18701375	18701935	AHL15_OX_rep1_peak_8922	50	.	3	18700710	18702059	NA	NA	intergenic	OX_rep1	560	NA	NA	NA	NA	NA	NA	NA
3	18718647	18719171	AHL15_OX_rep1_peak_8924	111	.	3	18718409	18722233	NA	NA	intergenic	OX_rep1	524	NA	NA	NA	NA	NA	NA	NA
3	18719883	18720534	AHL15_OX_rep1_peak_8925	122	.	3	18718409	18722233	NA	NA	intergenic	OX_rep1	651	NA	NA	NA	NA	NA	NA	NA
3	18721055	18721529	AHL15_OX_rep1_peak_8926	153	.	3	18718409	18722233	NA	NA	intergenic	OX_rep1	474	NA	NA	NA	NA	NA	NA	NA
3	18725333	18726031	AHL15_OX_rep1_peak_8928	272	.	3	18724310	18727665	NA	NA	intergenic	OX_rep1	698	NA	NA	NA	NA	NA	NA	NA
3	18726544	18727630	AHL15_OX_rep1_peak_8929	199	.	3	18724310	18727665	NA	NA	intergenic	OX_rep1	1086	NA	NA	NA	NA	NA	NA	NA
3	18732374	18732872	AHL15_OX_rep1_peak_8930	264	.	3	18731497	18733020	NA	NA	intergenic	OX_rep1	498	NA	NA	NA	NA	NA	NA	NA
3	18734601	18736436	AHL15_OX_rep1_peak_8931	1671	.	3	18735420	18740443	NA	NA	intergenic	OX_rep1	1016	NA	NA	NA	NA	NA	NA	NA
3	18737771	18738510	AHL15_OX_rep1_peak_8932	525	.	3	18735420	18740443	NA	NA	intergenic	OX_rep1	739	NA	NA	NA	NA	NA	NA	NA
3	18739702	18740876	AHL15_OX_rep1_peak_8933	1477	.	3	18735420	18740443	NA	NA	intergenic	OX_rep1	741	NA	NA	NA	NA	NA	NA	NA
3	18746045	18747968	AHL15_OX_rep1_peak_8934	2603	.	3	18746045	18747953	NA	NA	intergenic	OX_rep1	1908	NA	NA	NA	NA	NA	NA	NA
3	18752745	18753411	AHL15_OX_rep1_peak_8935	159	.	3	18750674	18753336	NA	NA	intergenic	OX_rep1	591	NA	NA	NA	NA	NA	NA	NA
3	18764098	18764817	AHL15_OX_rep1_peak_8938	78	.	3	18764056	18765748	NA	NA	intergenic	OX_rep1	719	NA	NA	NA	NA	NA	NA	NA
3	18769620	18770812	AHL15_OX_rep1_peak_8941	525	.	3	18769519	18770871	NA	NA	intergenic	OX_rep1	1192	NA	NA	NA	NA	NA	NA	NA
3	18780686	18781497	AHL15_OX_rep1_peak_8942	94	.	3	18780514	18783659	NA	NA	intergenic	OX_rep1	811	NA	NA	NA	NA	NA	NA	NA
3	18781890	18782360	AHL15_OX_rep1_peak_8943	122	.	3	18780514	18783659	NA	NA	intergenic	OX_rep1	470	NA	NA	NA	NA	NA	NA	NA
3	18783046	18783523	AHL15_OX_rep1_peak_8944	37	.	3	18780514	18783659	NA	NA	intergenic	OX_rep1	477	NA	NA	NA	NA	NA	NA	NA
3	18799208	18800246	AHL15_OX_rep1_peak_8946	272	.	3	18791720	18800305	NA	NA	intergenic	OX_rep1	1038	NA	NA	NA	NA	NA	NA	NA
3	18811195	18811801	AHL15_OX_rep1_peak_8948	488	.	3	18808243	18812948	NA	NA	intergenic	OX_rep1	606	NA	NA	NA	NA	NA	NA	NA
3	18812536	18813172	AHL15_OX_rep1_peak_8949	462	.	3	18808243	18812948	NA	NA	intergenic	OX_rep1	412	NA	NA	NA	NA	NA	NA	NA
3	18817974	18818901	AHL15_OX_rep1_peak_8950	838	.	3	18817405	18825159	NA	NA	intergenic	OX_rep1	927	NA	NA	NA	NA	NA	NA	NA
3	18819884	18821845	AHL15_OX_rep1_peak_8951	128	.	3	18817405	18825159	NA	NA	intergenic	OX_rep1	1961	NA	NA	NA	NA	NA	NA	NA
3	18822368	18822865	AHL15_OX_rep1_peak_8952	159	.	3	18817405	18825159	NA	NA	intergenic	OX_rep1	497	NA	NA	NA	NA	NA	NA	NA
3	18849583	18850971	AHL15_OX_rep1_peak_8953	1795	.	3	18849430	18850532	NA	NA	intergenic	OX_rep1	949	NA	NA	NA	NA	NA	NA	NA
3	18853390	18854083	AHL15_OX_rep1_peak_8954	767	.	3	18853137	18854042	NA	NA	intergenic	OX_rep1	652	NA	NA	NA	NA	NA	NA	NA
3	18857563	18858411	AHL15_OX_rep1_peak_8955	696	.	3	18857040	18860748	NA	NA	intergenic	OX_rep1	848	NA	NA	NA	NA	NA	NA	NA
3	18873236	18873964	AHL15_OX_rep1_peak_8956	1347	.	3	18870399	18873910	NA	NA	intergenic	OX_rep1	674	NA	NA	NA	NA	NA	NA	NA
3	18878016	18878854	AHL15_OX_rep1_peak_8958	206	.	3	18877744	18878892	NA	NA	intergenic	OX_rep1	838	NA	NA	NA	NA	NA	NA	NA
3	18885354	18885870	AHL15_OX_rep1_peak_8959	111	.	3	18883033	18886613	NA	NA	intergenic	OX_rep1	516	NA	NA	NA	NA	NA	NA	NA
3	18907379	18907955	AHL15_OX_rep1_peak_8962	444	.	3	18905197	18910946	NA	NA	intergenic	OX_rep1	576	NA	NA	NA	NA	NA	NA	NA
3	18908511	18908944	AHL15_OX_rep1_peak_8963	140	.	3	18905197	18910946	NA	NA	intergenic	OX_rep1	433	NA	NA	NA	NA	NA	NA	NA
3	18924005	18924675	AHL15_OX_rep1_peak_8966	401	.	3	18923772	18924657	NA	NA	intergenic	OX_rep1	652	NA	NA	NA	NA	NA	NA	NA
3	18925351	18926578	AHL15_OX_rep1_peak_8967	562	.	3	18926083	18929525	NA	NA	intergenic	OX_rep1	495	NA	NA	NA	NA	NA	NA	NA
3	18926930	18928295	AHL15_OX_rep1_peak_8968	1243	.	3	18926083	18929525	NA	NA	intergenic	OX_rep1	1365	NA	NA	NA	NA	NA	NA	NA
3	18948258	18949654	AHL15_OX_rep1_peak_8970	1598	.	3	18948197	18949644	NA	NA	intergenic	OX_rep1	1386	NA	NA	NA	NA	NA	NA	NA
3	18961632	18962078	AHL15_OX_rep1_peak_8972	59	.	3	18958963	18964128	NA	NA	intergenic	OX_rep1	446	NA	NA	NA	NA	NA	NA	NA
3	18962543	18963944	AHL15_OX_rep1_peak_8973	50	.	3	18958963	18964128	NA	NA	intergenic	OX_rep1	1401	NA	NA	NA	NA	NA	NA	NA
3	18982345	18982906	AHL15_OX_rep1_peak_8976	470	.	3	18982407	18983625	NA	NA	intergenic	OX_rep1	499	NA	NA	NA	NA	NA	NA	NA
3	18992232	18992851	AHL15_OX_rep1_peak_8977	172	.	3	18992074	18994025	NA	NA	intergenic	OX_rep1	619	NA	NA	NA	NA	NA	NA	NA
3	19013071	19013457	AHL15_OX_rep1_peak_8979	111	.	3	19013115	19013388	NA	NA	intergenic	OX_rep1	273	NA	NA	NA	NA	NA	NA	NA
3	19019195	19019759	AHL15_OX_rep1_peak_8980	159	.	3	19019173	19020704	NA	NA	intergenic	OX_rep1	564	NA	NA	NA	NA	NA	NA	NA
3	19020441	19021079	AHL15_OX_rep1_peak_8981	1232	.	3	19019173	19020704	NA	NA	intergenic	OX_rep1	263	NA	NA	NA	NA	NA	NA	NA
3	19142408	19142962	AHL15_OX_rep1_peak_8985	242	.	3	19142125	19143333	NA	NA	intergenic	OX_rep1	554	NA	NA	NA	NA	NA	NA	NA
3	19166801	19167361	AHL15_OX_rep1_peak_8986	213	.	3	19165322	19168671	NA	NA	intergenic	OX_rep1	560	NA	NA	NA	NA	NA	NA	NA
3	19194327	19194732	AHL15_OX_rep1_peak_8989	68	.	3	19193161	19195361	NA	NA	intergenic	OX_rep1	405	NA	NA	NA	NA	NA	NA	NA
3	19204924	19206513	AHL15_OX_rep1_peak_8991	488	.	3	19204464	19205767	NA	NA	intergenic	OX_rep1	843	NA	NA	NA	NA	NA	NA	NA
3	19219260	19219914	AHL15_OX_rep1_peak_8992	515	.	3	19219128	19220115	NA	NA	intergenic	OX_rep1	654	NA	NA	NA	NA	NA	NA	NA
3	19231853	19232337	AHL15_OX_rep1_peak_8993	140	.	3	19229341	19232357	NA	NA	intergenic	OX_rep1	484	NA	NA	NA	NA	NA	NA	NA
3	19257006	19257668	AHL15_OX_rep1_peak_8994	965	.	3	19255922	19265140	NA	NA	intergenic	OX_rep1	662	NA	NA	NA	NA	NA	NA	NA
3	19258615	19260444	AHL15_OX_rep1_peak_8995	249	.	3	19255922	19265140	NA	NA	intergenic	OX_rep1	1829	NA	NA	NA	NA	NA	NA	NA
3	19262652	19263059	AHL15_OX_rep1_peak_8996	63	.	3	19255922	19265140	NA	NA	intergenic	OX_rep1	407	NA	NA	NA	NA	NA	NA	NA
3	19263533	19263883	AHL15_OX_rep1_peak_8997	54	.	3	19255922	19265140	NA	NA	intergenic	OX_rep1	350	NA	NA	NA	NA	NA	NA	NA
3	19270919	19271271	AHL15_OX_rep1_peak_8998	94	.	3	19269658	19271346	NA	NA	intergenic	OX_rep1	352	NA	NA	NA	NA	NA	NA	NA
3	19291240	19292927	AHL15_OX_rep1_peak_9000	1783	.	3	19290388	19293009	NA	NA	intergenic	OX_rep1	1687	NA	NA	NA	NA	NA	NA	NA
3	19358254	19358905	AHL15_OX_rep1_peak_9002	1041	.	3	19357261	19360128	NA	NA	intergenic	OX_rep1	651	NA	NA	NA	NA	NA	NA	NA
3	19391452	19391977	AHL15_OX_rep1_peak_9003	859	.	3	19391424	19391673	NA	NA	intergenic	OX_rep1	221	NA	NA	NA	NA	NA	NA	NA
3	19411163	19412063	AHL15_OX_rep1_peak_9004	534	.	3	19410457	19412018	NA	NA	intergenic	OX_rep1	855	NA	NA	NA	NA	NA	NA	NA
3	19414534	19414952	AHL15_OX_rep1_peak_9005	140	.	3	19414058	19417371	NA	NA	intergenic	OX_rep1	418	NA	NA	NA	NA	NA	NA	NA
3	19427879	19428277	AHL15_OX_rep1_peak_9009	59	.	3	19427230	19429685	NA	NA	intergenic	OX_rep1	398	NA	NA	NA	NA	NA	NA	NA
3	19429232	19429624	AHL15_OX_rep1_peak_9010	94	.	3	19427230	19429685	NA	NA	intergenic	OX_rep1	392	NA	NA	NA	NA	NA	NA	NA
3	19444089	19445133	AHL15_OX_rep1_peak_9014	159	.	3	19442427	19446636	NA	NA	intergenic	OX_rep1	1044	NA	NA	NA	NA	NA	NA	NA
3	19481968	19482378	AHL15_OX_rep1_peak_9018	228	.	3	19480367	19483566	NA	NA	intergenic	OX_rep1	410	NA	NA	NA	NA	NA	NA	NA
3	19489755	19490905	AHL15_OX_rep1_peak_9020	220	.	3	19489893	19491098	NA	NA	intergenic	OX_rep1	1012	NA	NA	NA	NA	NA	NA	NA
3	19497637	19499802	AHL15_OX_rep1_peak_9023	777	.	3	19497650	19500987	NA	NA	intergenic	OX_rep1	2152	NA	NA	NA	NA	NA	NA	NA
3	19520524	19521577	AHL15_OX_rep1_peak_9024	618	.	3	19520596	19521653	NA	NA	intergenic	OX_rep1	981	NA	NA	NA	NA	NA	NA	NA
3	19566350	19566981	AHL15_OX_rep1_peak_9031	257	.	3	19566492	19569255	NA	NA	intergenic	OX_rep1	489	NA	NA	NA	NA	NA	NA	NA
3	19568685	19569256	AHL15_OX_rep1_peak_9032	41	.	3	19566492	19569255	NA	NA	intergenic	OX_rep1	570	NA	NA	NA	NA	NA	NA	NA
3	19578545	19580125	AHL15_OX_rep1_peak_9034	83	.	3	19579265	19581048	NA	NA	intergenic	OX_rep1	860	NA	NA	NA	NA	NA	NA	NA
3	19596664	19597759	AHL15_OX_rep1_peak_9035	235	.	3	19595834	19600166	NA	NA	intergenic	OX_rep1	1095	NA	NA	NA	NA	NA	NA	NA
3	19605219	19606037	AHL15_OX_rep1_peak_9036	807	.	3	19604597	19607896	NA	NA	intergenic	OX_rep1	818	NA	NA	NA	NA	NA	NA	NA
3	19607057	19607927	AHL15_OX_rep1_peak_9037	228	.	3	19604597	19607896	NA	NA	intergenic	OX_rep1	839	NA	NA	NA	NA	NA	NA	NA
3	19621705	19624307	AHL15_OX_rep1_peak_9038	838	.	3	19618507	19624277	NA	NA	intergenic	OX_rep1	2572	NA	NA	NA	NA	NA	NA	NA
3	19647878	19648881	AHL15_OX_rep1_peak_9040	1574	.	3	19647962	19648710	NA	NA	intergenic	OX_rep1	748	NA	NA	NA	NA	NA	NA	NA
3	19675947	19676428	AHL15_OX_rep1_peak_9042	172	.	3	19675942	19676309	NA	NA	intergenic	OX_rep1	362	NA	NA	NA	NA	NA	NA	NA
3	19729305	19730362	AHL15_OX_rep1_peak_9046	435	.	3	19728128	19729773	NA	NA	intergenic	OX_rep1	468	NA	NA	NA	NA	NA	NA	NA
3	19747258	19747848	AHL15_OX_rep1_peak_9049	172	.	3	19747114	19749046	NA	NA	intergenic	OX_rep1	590	NA	NA	NA	NA	NA	NA	NA
3	19754723	19755128	AHL15_OX_rep1_peak_9051	111	.	3	19753280	19755688	NA	NA	intergenic	OX_rep1	405	NA	NA	NA	NA	NA	NA	NA
3	19776252	19777057	AHL15_OX_rep1_peak_9052	954	.	3	19776289	19777086	NA	NA	intergenic	OX_rep1	768	NA	NA	NA	NA	NA	NA	NA
3	19807726	19808202	AHL15_OX_rep1_peak_9054	54	.	3	19805730	19808312	NA	NA	intergenic	OX_rep1	476	NA	NA	NA	NA	NA	NA	NA
3	19817590	19818342	AHL15_OX_rep1_peak_9056	418	.	3	19816869	19817974	NA	NA	intergenic	OX_rep1	384	NA	NA	NA	NA	NA	NA	NA
3	19851203	19852323	AHL15_OX_rep1_peak_9059	418	.	3	19851045	19856869	NA	NA	intergenic	OX_rep1	1120	NA	NA	NA	NA	NA	NA	NA
3	19852714	19854398	AHL15_OX_rep1_peak_9060	1130	.	3	19851045	19856869	NA	NA	intergenic	OX_rep1	1684	NA	NA	NA	NA	NA	NA	NA
3	19879542	19880205	AHL15_OX_rep1_peak_9061	580	.	3	19879694	19880503	NA	NA	intergenic	OX_rep1	511	NA	NA	NA	NA	NA	NA	NA
3	19937410	19938003	AHL15_OX_rep1_peak_9063	50	.	3	19935392	19938563	NA	NA	intergenic	OX_rep1	593	NA	NA	NA	NA	NA	NA	NA
3	19964673	19965095	AHL15_OX_rep1_peak_9065	63	.	3	19963980	19966148	NA	NA	intergenic	OX_rep1	422	NA	NA	NA	NA	NA	NA	NA
3	19992894	19993432	AHL15_OX_rep1_peak_9067	249	.	3	19991186	19996176	NA	NA	intergenic	OX_rep1	538	NA	NA	NA	NA	NA	NA	NA
3	19994239	19994843	AHL15_OX_rep1_peak_9068	63	.	3	19991186	19996176	NA	NA	intergenic	OX_rep1	604	NA	NA	NA	NA	NA	NA	NA
3	20010049	20010460	AHL15_OX_rep1_peak_9069	99	.	3	20009254	20010926	NA	NA	intergenic	OX_rep1	411	NA	NA	NA	NA	NA	NA	NA
3	20031238	20031760	AHL15_OX_rep1_peak_9070	235	.	3	20031192	20032950	NA	NA	intergenic	OX_rep1	522	NA	NA	NA	NA	NA	NA	NA
3	20032576	20033082	AHL15_OX_rep1_peak_9071	78	.	3	20031192	20032950	NA	NA	intergenic	OX_rep1	374	NA	NA	NA	NA	NA	NA	NA
3	20064398	20064797	AHL15_OX_rep1_peak_9073	41	.	3	20064161	20065606	NA	NA	intergenic	OX_rep1	399	NA	NA	NA	NA	NA	NA	NA
3	20091474	20091987	AHL15_OX_rep1_peak_9075	134	.	3	20091431	20091851	NA	NA	intergenic	OX_rep1	377	NA	NA	NA	NA	NA	NA	NA
3	20143837	20144440	AHL15_OX_rep1_peak_9077	94	.	3	20142763	20144397	NA	NA	intergenic	OX_rep1	560	NA	NA	NA	NA	NA	NA	NA
3	20195274	20195917	AHL15_OX_rep1_peak_9079	462	.	3	20194663	20196139	NA	NA	intergenic	OX_rep1	643	NA	NA	NA	NA	NA	NA	NA
3	20204040	20204666	AHL15_OX_rep1_peak_9081	159	.	3	20203919	20206127	NA	NA	intergenic	OX_rep1	626	NA	NA	NA	NA	NA	NA	NA
3	20210201	20210677	AHL15_OX_rep1_peak_9082	257	.	3	20209783	20210791	NA	NA	intergenic	OX_rep1	476	NA	NA	NA	NA	NA	NA	NA
3	20251189	20251620	AHL15_OX_rep1_peak_9084	153	.	3	20250948	20251811	NA	NA	intergenic	OX_rep1	431	NA	NA	NA	NA	NA	NA	NA
3	20293623	20295366	AHL15_OX_rep1_peak_9085	242	.	3	20291268	20296129	NA	NA	intergenic	OX_rep1	1743	NA	NA	NA	NA	NA	NA	NA
3	20317933	20318418	AHL15_OX_rep1_peak_9087	335	.	3	20317880	20318411	NA	NA	intergenic	OX_rep1	478	NA	NA	NA	NA	NA	NA	NA
3	20353026	20354013	AHL15_OX_rep1_peak_9089	470	.	3	20353007	20354350	NA	NA	intergenic	OX_rep1	987	NA	NA	NA	NA	NA	NA	NA
3	20361837	20362753	AHL15_OX_rep1_peak_9090	418	.	3	20361560	20362259	NA	NA	intergenic	OX_rep1	422	NA	NA	NA	NA	NA	NA	NA
3	20376772	20378149	AHL15_OX_rep1_peak_9093	213	.	3	20376522	20381459	NA	NA	intergenic	OX_rep1	1377	NA	NA	NA	NA	NA	NA	NA
3	20395490	20396042	AHL15_OX_rep1_peak_9094	166	.	3	20394987	20396596	NA	NA	intergenic	OX_rep1	552	NA	NA	NA	NA	NA	NA	NA
3	20407451	20408075	AHL15_OX_rep1_peak_9096	599	.	3	20407103	20408273	NA	NA	intergenic	OX_rep1	624	NA	NA	NA	NA	NA	NA	NA
3	20427126	20427610	AHL15_OX_rep1_peak_9099	94	.	3	20427384	20429058	NA	NA	intergenic	OX_rep1	226	NA	NA	NA	NA	NA	NA	NA
3	20431627	20433038	AHL15_OX_rep1_peak_9100	435	.	3	20431597	20432838	NA	NA	intergenic	OX_rep1	1211	NA	NA	NA	NA	NA	NA	NA
3	20482736	20487174	AHL15_OX_rep1_peak_9101	2509	.	3	20482813	20489095	NA	NA	intergenic	OX_rep1	4361	NA	NA	NA	NA	NA	NA	NA
3	20488440	20488942	AHL15_OX_rep1_peak_9102	213	.	3	20482813	20489095	NA	NA	intergenic	OX_rep1	502	NA	NA	NA	NA	NA	NA	NA
3	20495125	20496148	AHL15_OX_rep1_peak_9103	922	.	3	20494096	20496080	NA	NA	intergenic	OX_rep1	955	NA	NA	NA	NA	NA	NA	NA
3	20540435	20541377	AHL15_OX_rep1_peak_9106	193	.	3	20539138	20541268	NA	NA	intergenic	OX_rep1	833	NA	NA	NA	NA	NA	NA	NA
3	20576285	20577054	AHL15_OX_rep1_peak_9107	186	.	3	20576249	20578921	NA	NA	intergenic	OX_rep1	769	NA	NA	NA	NA	NA	NA	NA
3	20586369	20586991	AHL15_OX_rep1_peak_9108	122	.	3	20586722	20587903	NA	NA	intergenic	OX_rep1	269	NA	NA	NA	NA	NA	NA	NA
3	20607196	20608521	AHL15_OX_rep1_peak_9109	506	.	3	20606650	20608741	NA	NA	intergenic	OX_rep1	1325	NA	NA	NA	NA	NA	NA	NA
3	20611768	20612510	AHL15_OX_rep1_peak_9111	638	.	3	20610671	20612692	NA	NA	intergenic	OX_rep1	742	NA	NA	NA	NA	NA	NA	NA
3	20629425	20630152	AHL15_OX_rep1_peak_9112	257	.	3	20629295	20634056	NA	NA	intergenic	OX_rep1	727	NA	NA	NA	NA	NA	NA	NA
3	20631614	20632651	AHL15_OX_rep1_peak_9113	68	.	3	20629295	20634056	NA	NA	intergenic	OX_rep1	1037	NA	NA	NA	NA	NA	NA	NA
3	20643549	20644014	AHL15_OX_rep1_peak_9114	99	.	3	20643659	20644842	NA	NA	intergenic	OX_rep1	355	NA	NA	NA	NA	NA	NA	NA
3	20651636	20652061	AHL15_OX_rep1_peak_9116	54	.	3	20651484	20653669	NA	NA	intergenic	OX_rep1	425	NA	NA	NA	NA	NA	NA	NA
3	20652799	20653801	AHL15_OX_rep1_peak_9117	828	.	3	20651484	20653669	NA	NA	intergenic	OX_rep1	870	NA	NA	NA	NA	NA	NA	NA
3	20654208	20657956	AHL15_OX_rep1_peak_9118	1598	.	3	20655335	20657012	NA	NA	intergenic	OX_rep1	1677	NA	NA	NA	NA	NA	NA	NA
3	20660453	20661715	AHL15_OX_rep1_peak_9120	488	.	3	20659503	20660959	NA	NA	intergenic	OX_rep1	506	NA	NA	NA	NA	NA	NA	NA
3	20663016	20663988	AHL15_OX_rep1_peak_9121	1130	.	3	20662460	20663982	NA	NA	intergenic	OX_rep1	966	NA	NA	NA	NA	NA	NA	NA
3	20678839	20679835	AHL15_OX_rep1_peak_9124	287	.	3	20677021	20679663	NA	NA	intergenic	OX_rep1	824	NA	NA	NA	NA	NA	NA	NA
3	20685485	20685868	AHL15_OX_rep1_peak_9125	105	.	3	20684063	20685990	NA	NA	intergenic	OX_rep1	383	NA	NA	NA	NA	NA	NA	NA
3	20687249	20688170	AHL15_OX_rep1_peak_9126	116	.	3	20687246	20691646	NA	NA	intergenic	OX_rep1	921	NA	NA	NA	NA	NA	NA	NA
3	20694830	20695520	AHL15_OX_rep1_peak_9128	280	.	3	20694757	20695432	NA	NA	intergenic	OX_rep1	602	NA	NA	NA	NA	NA	NA	NA
3	20719246	20719740	AHL15_OX_rep1_peak_9129	41	.	3	20718866	20720601	NA	NA	intergenic	OX_rep1	494	NA	NA	NA	NA	NA	NA	NA
3	20734991	20735369	AHL15_OX_rep1_peak_9132	73	.	3	20734903	20735780	NA	NA	intergenic	OX_rep1	378	NA	NA	NA	NA	NA	NA	NA
3	20751867	20752648	AHL15_OX_rep1_peak_9135	186	.	3	20751408	20752564	NA	NA	intergenic	OX_rep1	697	NA	NA	NA	NA	NA	NA	NA
3	20756531	20757740	AHL15_OX_rep1_peak_9137	479	.	3	20756690	20759418	NA	NA	intergenic	OX_rep1	1050	NA	NA	NA	NA	NA	NA	NA
3	20763933	20764599	AHL15_OX_rep1_peak_9138	384	.	3	20763056	20765734	NA	NA	intergenic	OX_rep1	666	NA	NA	NA	NA	NA	NA	NA
3	20769418	20771150	AHL15_OX_rep1_peak_9140	1896	.	3	20769410	20776219	NA	NA	intergenic	OX_rep1	1732	NA	NA	NA	NA	NA	NA	NA
3	20772692	20773090	AHL15_OX_rep1_peak_9141	186	.	3	20769410	20776219	NA	NA	intergenic	OX_rep1	398	NA	NA	NA	NA	NA	NA	NA
3	20786059	20788515	AHL15_OX_rep1_peak_9142	2699	.	3	20785885	20788609	NA	NA	intergenic	OX_rep1	2456	NA	NA	NA	NA	NA	NA	NA
3	20856746	20857261	AHL15_OX_rep1_peak_9144	199	.	3	20855610	20858741	NA	NA	intergenic	OX_rep1	515	NA	NA	NA	NA	NA	NA	NA
3	20874793	20876424	AHL15_OX_rep1_peak_9145	2309	.	3	20873107	20877445	NA	NA	intergenic	OX_rep1	1631	NA	NA	NA	NA	NA	NA	NA
3	20904505	20905289	AHL15_OX_rep1_peak_9147	68	.	3	20903080	20905263	NA	NA	intergenic	OX_rep1	758	NA	NA	NA	NA	NA	NA	NA
3	20911842	20913576	AHL15_OX_rep1_peak_9148	264	.	3	20910623	20915171	NA	NA	intergenic	OX_rep1	1734	NA	NA	NA	NA	NA	NA	NA
3	20954711	20955966	AHL15_OX_rep1_peak_9151	912	.	3	20954701	20955403	NA	NA	intergenic	OX_rep1	692	NA	NA	NA	NA	NA	NA	NA
3	20957947	20958366	AHL15_OX_rep1_peak_9152	116	.	3	20957867	20958562	NA	NA	intergenic	OX_rep1	419	NA	NA	NA	NA	NA	NA	NA
3	20975186	20975748	AHL15_OX_rep1_peak_9153	166	.	3	20974625	20978900	NA	NA	intergenic	OX_rep1	562	NA	NA	NA	NA	NA	NA	NA
3	20977282	20977738	AHL15_OX_rep1_peak_9154	23	.	3	20974625	20978900	NA	NA	intergenic	OX_rep1	456	NA	NA	NA	NA	NA	NA	NA
3	21002268	21002733	AHL15_OX_rep1_peak_9156	213	.	3	21002155	21004258	NA	NA	intergenic	OX_rep1	465	NA	NA	NA	NA	NA	NA	NA
3	21008713	21009877	AHL15_OX_rep1_peak_9157	153	.	3	21008068	21010631	NA	NA	intergenic	OX_rep1	1164	NA	NA	NA	NA	NA	NA	NA
3	21026036	21026493	AHL15_OX_rep1_peak_9158	122	.	3	21025509	21027117	NA	NA	intergenic	OX_rep1	457	NA	NA	NA	NA	NA	NA	NA
3	21056793	21057759	AHL15_OX_rep1_peak_9160	287	.	3	21057119	21059784	NA	NA	intergenic	OX_rep1	640	NA	NA	NA	NA	NA	NA	NA
3	21064924	21065566	AHL15_OX_rep1_peak_9161	206	.	3	21064986	21066121	NA	NA	intergenic	OX_rep1	580	NA	NA	NA	NA	NA	NA	NA
3	21103997	21104854	AHL15_OX_rep1_peak_9165	453	.	3	21103719	21107034	NA	NA	intergenic	OX_rep1	857	NA	NA	NA	NA	NA	NA	NA
3	21105539	21106225	AHL15_OX_rep1_peak_9166	335	.	3	21103719	21107034	NA	NA	intergenic	OX_rep1	686	NA	NA	NA	NA	NA	NA	NA
3	21144108	21144765	AHL15_OX_rep1_peak_9171	33	.	3	21141667	21147557	NA	NA	intergenic	OX_rep1	657	NA	NA	NA	NA	NA	NA	NA
3	21145292	21147324	AHL15_OX_rep1_peak_9172	409	.	3	21141667	21147557	NA	NA	intergenic	OX_rep1	2032	NA	NA	NA	NA	NA	NA	NA
3	21232245	21233361	AHL15_OX_rep1_peak_9177	68	.	3	21232833	21233471	NA	NA	intergenic	OX_rep1	528	NA	NA	NA	NA	NA	NA	NA
3	21241794	21242230	AHL15_OX_rep1_peak_9179	140	.	3	21241228	21242135	NA	NA	intergenic	OX_rep1	341	NA	NA	NA	NA	NA	NA	NA
3	21266189	21266688	AHL15_OX_rep1_peak_9182	147	.	3	21265827	21266423	NA	NA	intergenic	OX_rep1	234	NA	NA	NA	NA	NA	NA	NA
3	21293348	21293712	AHL15_OX_rep1_peak_9183	68	.	3	21293171	21295456	NA	NA	intergenic	OX_rep1	364	NA	NA	NA	NA	NA	NA	NA
3	21299718	21300599	AHL15_OX_rep1_peak_9184	166	.	3	21299704	21300396	NA	NA	intergenic	OX_rep1	678	NA	NA	NA	NA	NA	NA	NA
3	21305459	21306784	AHL15_OX_rep1_peak_9185	1465	.	3	21303230	21306608	NA	NA	intergenic	OX_rep1	1149	NA	NA	NA	NA	NA	NA	NA
3	21365086	21365860	AHL15_OX_rep1_peak_9187	78	.	3	21364201	21370756	NA	NA	intergenic	OX_rep1	774	NA	NA	NA	NA	NA	NA	NA
3	21367636	21369929	AHL15_OX_rep1_peak_9188	351	.	3	21364201	21370756	NA	NA	intergenic	OX_rep1	2293	NA	NA	NA	NA	NA	NA	NA
3	21376712	21378069	AHL15_OX_rep1_peak_9190	335	.	3	21375328	21380647	NA	NA	intergenic	OX_rep1	1357	NA	NA	NA	NA	NA	NA	NA
3	21379220	21379619	AHL15_OX_rep1_peak_9191	59	.	3	21375328	21380647	NA	NA	intergenic	OX_rep1	399	NA	NA	NA	NA	NA	NA	NA
3	21411859	21412574	AHL15_OX_rep1_peak_9192	335	.	3	21411904	21415759	NA	NA	intergenic	OX_rep1	670	NA	NA	NA	NA	NA	NA	NA
3	21436428	21437676	AHL15_OX_rep1_peak_9193	153	.	3	21434648	21438074	NA	NA	intergenic	OX_rep1	1248	NA	NA	NA	NA	NA	NA	NA
3	21457791	21459897	AHL15_OX_rep1_peak_9194	401	.	3	21457026	21460334	NA	NA	intergenic	OX_rep1	2106	NA	NA	NA	NA	NA	NA	NA
3	21462219	21462647	AHL15_OX_rep1_peak_9195	134	.	3	21462211	21463090	NA	NA	intergenic	OX_rep1	428	NA	NA	NA	NA	NA	NA	NA
3	21471939	21472733	AHL15_OX_rep1_peak_9196	912	.	3	21471694	21473028	NA	NA	intergenic	OX_rep1	794	NA	NA	NA	NA	NA	NA	NA
3	21474160	21474754	AHL15_OX_rep1_peak_9197	122	.	3	21474308	21474804	NA	NA	intergenic	OX_rep1	446	NA	NA	NA	NA	NA	NA	NA
3	21482171	21482786	AHL15_OX_rep1_peak_9200	272	.	3	21482349	21484155	NA	NA	intergenic	OX_rep1	437	NA	NA	NA	NA	NA	NA	NA
3	21500473	21501532	AHL15_OX_rep1_peak_9202	172	.	3	21499943	21502338	NA	NA	intergenic	OX_rep1	1059	NA	NA	NA	NA	NA	NA	NA
3	21507824	21508667	AHL15_OX_rep1_peak_9203	41	.	3	21507739	21511318	NA	NA	intergenic	OX_rep1	843	NA	NA	NA	NA	NA	NA	NA
3	21524612	21525161	AHL15_OX_rep1_peak_9205	147	.	3	21524791	21527529	NA	NA	intergenic	OX_rep1	370	NA	NA	NA	NA	NA	NA	NA
3	21525686	21527213	AHL15_OX_rep1_peak_9206	272	.	3	21524791	21527529	NA	NA	intergenic	OX_rep1	1527	NA	NA	NA	NA	NA	NA	NA
3	21549581	21549976	AHL15_OX_rep1_peak_9208	134	.	3	21549572	21558769	NA	NA	intergenic	OX_rep1	395	NA	NA	NA	NA	NA	NA	NA
3	21550448	21553942	AHL15_OX_rep1_peak_9209	677	.	3	21549572	21558769	NA	NA	intergenic	OX_rep1	3494	NA	NA	NA	NA	NA	NA	NA
3	21555239	21556181	AHL15_OX_rep1_peak_9210	488	.	3	21549572	21558769	NA	NA	intergenic	OX_rep1	942	NA	NA	NA	NA	NA	NA	NA
3	21557227	21558197	AHL15_OX_rep1_peak_9211	249	.	3	21549572	21558769	NA	NA	intergenic	OX_rep1	970	NA	NA	NA	NA	NA	NA	NA
3	21601417	21601994	AHL15_OX_rep1_peak_9212	272	.	3	21601334	21601666	NA	NA	intergenic	OX_rep1	249	NA	NA	NA	NA	NA	NA	NA
3	21616686	21617529	AHL15_OX_rep1_peak_9214	2087	.	3	21616183	21617445	NA	NA	intergenic	OX_rep1	759	NA	NA	NA	NA	NA	NA	NA
3	21639371	21639993	AHL15_OX_rep1_peak_9215	295	.	3	21639136	21639977	NA	NA	intergenic	OX_rep1	606	NA	NA	NA	NA	NA	NA	NA
3	21654084	21656375	AHL15_OX_rep1_peak_9216	2217	.	3	21654200	21656483	NA	NA	intergenic	OX_rep1	2175	NA	NA	NA	NA	NA	NA	NA
3	21664886	21665376	AHL15_OX_rep1_peak_9217	78	.	3	21664095	21665283	NA	NA	intergenic	OX_rep1	397	NA	NA	NA	NA	NA	NA	NA
3	21676161	21677755	AHL15_OX_rep1_peak_9218	68	.	3	21676090	21680026	NA	NA	intergenic	OX_rep1	1594	NA	NA	NA	NA	NA	NA	NA
3	21694064	21696113	AHL15_OX_rep1_peak_9220	2905	.	3	21693928	21695071	NA	NA	intergenic	OX_rep1	1007	NA	NA	NA	NA	NA	NA	NA
3	21706258	21706654	AHL15_OX_rep1_peak_9221	147	.	3	21706137	21707246	NA	NA	intergenic	OX_rep1	396	NA	NA	NA	NA	NA	NA	NA
3	21747750	21748099	AHL15_OX_rep1_peak_9224	99	.	3	21747545	21748227	NA	NA	intergenic	OX_rep1	349	NA	NA	NA	NA	NA	NA	NA
3	21807544	21807917	AHL15_OX_rep1_peak_9227	26	.	3	21805335	21809237	NA	NA	intergenic	OX_rep1	373	NA	NA	NA	NA	NA	NA	NA
3	21817666	21818250	AHL15_OX_rep1_peak_9228	628	.	3	21817699	21819039	NA	NA	intergenic	OX_rep1	551	NA	NA	NA	NA	NA	NA	NA
3	21834684	21835153	AHL15_OX_rep1_peak_9229	116	.	3	21834514	21836405	NA	NA	intergenic	OX_rep1	469	NA	NA	NA	NA	NA	NA	NA
3	21869242	21870347	AHL15_OX_rep1_peak_9232	1406	.	3	21869036	21872830	NA	NA	intergenic	OX_rep1	1105	NA	NA	NA	NA	NA	NA	NA
3	21892742	21893114	AHL15_OX_rep1_peak_9233	83	.	3	21892944	21893811	NA	NA	intergenic	OX_rep1	170	NA	NA	NA	NA	NA	NA	NA
3	21940288	21941263	AHL15_OX_rep1_peak_9234	1074	.	3	21940365	21940764	NA	NA	intergenic	OX_rep1	399	NA	NA	NA	NA	NA	NA	NA
3	21942541	21942992	AHL15_OX_rep1_peak_9235	30	.	3	21942571	21944169	NA	NA	intergenic	OX_rep1	421	NA	NA	NA	NA	NA	NA	NA
3	21943513	21943874	AHL15_OX_rep1_peak_9236	111	.	3	21942571	21944169	NA	NA	intergenic	OX_rep1	361	NA	NA	NA	NA	NA	NA	NA
3	21967253	21968446	AHL15_OX_rep1_peak_9237	1324	.	3	21967078	21969353	NA	NA	intergenic	OX_rep1	1193	NA	NA	NA	NA	NA	NA	NA
3	21981106	21982663	AHL15_OX_rep1_peak_9238	1141	.	3	21980839	21982988	NA	NA	intergenic	OX_rep1	1557	NA	NA	NA	NA	NA	NA	NA
3	21990437	21991077	AHL15_OX_rep1_peak_9239	901	.	3	21989847	21991825	NA	NA	intergenic	OX_rep1	640	NA	NA	NA	NA	NA	NA	NA
3	22006796	22007204	AHL15_OX_rep1_peak_9241	46	.	3	22006132	22009007	NA	NA	intergenic	OX_rep1	408	NA	NA	NA	NA	NA	NA	NA
3	22007869	22008318	AHL15_OX_rep1_peak_9242	99	.	3	22006132	22009007	NA	NA	intergenic	OX_rep1	449	NA	NA	NA	NA	NA	NA	NA
3	22022589	22023006	AHL15_OX_rep1_peak_9245	54	.	3	22022308	22023434	NA	NA	intergenic	OX_rep1	417	NA	NA	NA	NA	NA	NA	NA
3	22031811	22033111	AHL15_OX_rep1_peak_9247	2808	.	3	22031505	22033128	NA	NA	intergenic	OX_rep1	1300	NA	NA	NA	NA	NA	NA	NA
3	22047607	22048060	AHL15_OX_rep1_peak_9250	73	.	3	22047047	22048556	NA	NA	intergenic	OX_rep1	453	NA	NA	NA	NA	NA	NA	NA
3	22057758	22058438	AHL15_OX_rep1_peak_9252	327	.	3	22057156	22059175	NA	NA	intergenic	OX_rep1	680	NA	NA	NA	NA	NA	NA	NA
3	22091335	22092235	AHL15_OX_rep1_peak_9253	1324	.	3	22091529	22092399	NA	NA	intergenic	OX_rep1	706	NA	NA	NA	NA	NA	NA	NA
3	22113339	22113881	AHL15_OX_rep1_peak_9255	287	.	3	22111732	22115108	NA	NA	intergenic	OX_rep1	542	NA	NA	NA	NA	NA	NA	NA
3	22118303	22120825	AHL15_OX_rep1_peak_9256	3443	.	3	22118298	22120875	NA	NA	intergenic	OX_rep1	2522	NA	NA	NA	NA	NA	NA	NA
3	22127421	22128078	AHL15_OX_rep1_peak_9257	128	.	3	22126630	22129482	NA	NA	intergenic	OX_rep1	657	NA	NA	NA	NA	NA	NA	NA
3	22128822	22129405	AHL15_OX_rep1_peak_9258	41	.	3	22126630	22129482	NA	NA	intergenic	OX_rep1	583	NA	NA	NA	NA	NA	NA	NA
3	22141135	22141573	AHL15_OX_rep1_peak_9260	59	.	3	22140959	22141892	NA	NA	intergenic	OX_rep1	438	NA	NA	NA	NA	NA	NA	NA
3	22190069	22190781	AHL15_OX_rep1_peak_9263	590	.	3	22189934	22190781	NA	NA	intergenic	OX_rep1	712	NA	NA	NA	NA	NA	NA	NA
3	22202903	22203702	AHL15_OX_rep1_peak_9265	818	.	3	22202451	22205930	NA	NA	intergenic	OX_rep1	799	NA	NA	NA	NA	NA	NA	NA
3	22204713	22206256	AHL15_OX_rep1_peak_9266	392	.	3	22202451	22205930	NA	NA	intergenic	OX_rep1	1217	NA	NA	NA	NA	NA	NA	NA
3	22214580	22215949	AHL15_OX_rep1_peak_9268	1019	.	3	22214882	22216539	NA	NA	intergenic	OX_rep1	1067	NA	NA	NA	NA	NA	NA	NA
3	22229468	22229953	AHL15_OX_rep1_peak_9271	78	.	3	22229487	22239154	NA	NA	intergenic	OX_rep1	466	NA	NA	NA	NA	NA	NA	NA
3	22256600	22257316	AHL15_OX_rep1_peak_9272	116	.	3	22256177	22258084	NA	NA	intergenic	OX_rep1	716	NA	NA	NA	NA	NA	NA	NA
3	22260314	22261460	AHL15_OX_rep1_peak_9273	179	.	3	22259844	22261647	NA	NA	intergenic	OX_rep1	1146	NA	NA	NA	NA	NA	NA	NA
3	22324127	22324644	AHL15_OX_rep1_peak_9275	50	.	3	22322661	22325846	NA	NA	intergenic	OX_rep1	517	NA	NA	NA	NA	NA	NA	NA
3	22344241	22344612	AHL15_OX_rep1_peak_9276	73	.	3	22343576	22344757	NA	NA	intergenic	OX_rep1	371	NA	NA	NA	NA	NA	NA	NA
3	22351217	22351779	AHL15_OX_rep1_peak_9277	99	.	3	22351458	22353844	NA	NA	intergenic	OX_rep1	321	NA	NA	NA	NA	NA	NA	NA
3	22371739	22372171	AHL15_OX_rep1_peak_9279	147	.	3	22371952	22373012	NA	NA	intergenic	OX_rep1	219	NA	NA	NA	NA	NA	NA	NA
3	22412786	22413371	AHL15_OX_rep1_peak_9283	319	.	3	22412663	22415750	NA	NA	intergenic	OX_rep1	585	NA	NA	NA	NA	NA	NA	NA
3	22426480	22427574	AHL15_OX_rep1_peak_9284	257	.	3	22426369	22429959	NA	NA	intergenic	OX_rep1	1094	NA	NA	NA	NA	NA	NA	NA
3	22428094	22428781	AHL15_OX_rep1_peak_9285	880	.	3	22426369	22429959	NA	NA	intergenic	OX_rep1	687	NA	NA	NA	NA	NA	NA	NA
3	22432872	22433413	AHL15_OX_rep1_peak_9286	153	.	3	22433106	22434863	NA	NA	intergenic	OX_rep1	307	NA	NA	NA	NA	NA	NA	NA
3	22437747	22438230	AHL15_OX_rep1_peak_9288	111	.	3	22437053	22438222	NA	NA	intergenic	OX_rep1	475	NA	NA	NA	NA	NA	NA	NA
3	22523786	22524407	AHL15_OX_rep1_peak_9296	303	.	3	22523701	22524474	NA	NA	intergenic	OX_rep1	621	NA	NA	NA	NA	NA	NA	NA
3	22540658	22541423	AHL15_OX_rep1_peak_9298	706	.	3	22539684	22541318	NA	NA	intergenic	OX_rep1	660	NA	NA	NA	NA	NA	NA	NA
3	22584934	22585597	AHL15_OX_rep1_peak_9301	264	.	3	22584938	22585654	NA	NA	intergenic	OX_rep1	659	NA	NA	NA	NA	NA	NA	NA
3	22651554	22652592	AHL15_OX_rep1_peak_9307	1141	.	3	22651636	22654883	NA	NA	intergenic	OX_rep1	956	NA	NA	NA	NA	NA	NA	NA
3	22712862	22713230	AHL15_OX_rep1_peak_9312	111	.	3	22712077	22716237	NA	NA	intergenic	OX_rep1	368	NA	NA	NA	NA	NA	NA	NA
3	22713996	22715428	AHL15_OX_rep1_peak_9313	213	.	3	22712077	22716237	NA	NA	intergenic	OX_rep1	1432	NA	NA	NA	NA	NA	NA	NA
3	22743573	22744180	AHL15_OX_rep1_peak_9315	105	.	3	22742772	22745513	NA	NA	intergenic	OX_rep1	607	NA	NA	NA	NA	NA	NA	NA
3	22748549	22749839	AHL15_OX_rep1_peak_9316	1453	.	3	22748444	22749779	NA	NA	intergenic	OX_rep1	1230	NA	NA	NA	NA	NA	NA	NA
3	22791194	22791965	AHL15_OX_rep1_peak_9319	1659	.	3	22788972	22791897	NA	NA	intergenic	OX_rep1	703	NA	NA	NA	NA	NA	NA	NA
3	22883916	22884462	AHL15_OX_rep1_peak_9324	335	.	3	22882878	22885630	NA	NA	intergenic	OX_rep1	546	NA	NA	NA	NA	NA	NA	NA
3	22885180	22885813	AHL15_OX_rep1_peak_9325	287	.	3	22882878	22885630	NA	NA	intergenic	OX_rep1	450	NA	NA	NA	NA	NA	NA	NA
3	22893890	22895047	AHL15_OX_rep1_peak_9326	327	.	3	22894304	22895267	NA	NA	intergenic	OX_rep1	743	NA	NA	NA	NA	NA	NA	NA
3	22907972	22910583	AHL15_OX_rep1_peak_9329	571	.	3	22907958	22913153	NA	NA	intergenic	OX_rep1	2611	NA	NA	NA	NA	NA	NA	NA
3	22911082	22911475	AHL15_OX_rep1_peak_9330	63	.	3	22907958	22913153	NA	NA	intergenic	OX_rep1	393	NA	NA	NA	NA	NA	NA	NA
3	22912341	22913229	AHL15_OX_rep1_peak_9331	128	.	3	22907958	22913153	NA	NA	intergenic	OX_rep1	812	NA	NA	NA	NA	NA	NA	NA
3	22916503	22917215	AHL15_OX_rep1_peak_9332	193	.	3	22915393	22922205	NA	NA	intergenic	OX_rep1	712	NA	NA	NA	NA	NA	NA	NA
3	22919288	22919792	AHL15_OX_rep1_peak_9333	295	.	3	22915393	22922205	NA	NA	intergenic	OX_rep1	504	NA	NA	NA	NA	NA	NA	NA
3	22920463	22921435	AHL15_OX_rep1_peak_9334	280	.	3	22915393	22922205	NA	NA	intergenic	OX_rep1	972	NA	NA	NA	NA	NA	NA	NA
3	22924474	22925686	AHL15_OX_rep1_peak_9335	1063	.	3	22923940	22925741	NA	NA	intergenic	OX_rep1	1212	NA	NA	NA	NA	NA	NA	NA
3	22927515	22928563	AHL15_OX_rep1_peak_9337	63	.	3	22927379	22928005	NA	NA	intergenic	OX_rep1	490	NA	NA	NA	NA	NA	NA	NA
3	22945328	22946034	AHL15_OX_rep1_peak_9339	580	.	3	22945329	22946107	NA	NA	intergenic	OX_rep1	705	NA	NA	NA	NA	NA	NA	NA
3	22947544	22948420	AHL15_OX_rep1_peak_9340	59	.	3	22947233	22951322	NA	NA	intergenic	OX_rep1	876	NA	NA	NA	NA	NA	NA	NA
3	22950657	22951288	AHL15_OX_rep1_peak_9341	59	.	3	22947233	22951322	NA	NA	intergenic	OX_rep1	631	NA	NA	NA	NA	NA	NA	NA
3	22954293	22954874	AHL15_OX_rep1_peak_9342	1301	.	3	22954265	22954999	NA	NA	intergenic	OX_rep1	581	NA	NA	NA	NA	NA	NA	NA
3	22961618	22962811	AHL15_OX_rep1_peak_9343	647	.	3	22961321	22964533	NA	NA	intergenic	OX_rep1	1193	NA	NA	NA	NA	NA	NA	NA
3	22963586	22964463	AHL15_OX_rep1_peak_9344	280	.	3	22961321	22964533	NA	NA	intergenic	OX_rep1	877	NA	NA	NA	NA	NA	NA	NA
3	22977040	22977589	AHL15_OX_rep1_peak_9345	311	.	3	22976603	22978001	NA	NA	intergenic	OX_rep1	549	NA	NA	NA	NA	NA	NA	NA
3	23085131	23086125	AHL15_OX_rep1_peak_9353	1243	.	3	23085035	23085988	NA	NA	intergenic	OX_rep1	857	NA	NA	NA	NA	NA	NA	NA
3	23115853	23116229	AHL15_OX_rep1_peak_9354	63	.	3	23108694	23116273	NA	NA	intergenic	OX_rep1	376	NA	NA	NA	NA	NA	NA	NA
3	23118473	23119715	AHL15_OX_rep1_peak_9355	1574	.	3	23117904	23119843	NA	NA	intergenic	OX_rep1	1242	NA	NA	NA	NA	NA	NA	NA
3	23124591	23125027	AHL15_OX_rep1_peak_9356	37	.	3	23124802	23128279	NA	NA	intergenic	OX_rep1	225	NA	NA	NA	NA	NA	NA	NA
3	23141076	23142330	AHL15_OX_rep1_peak_9357	116	.	3	23140145	23142484	NA	NA	intergenic	OX_rep1	1254	NA	NA	NA	NA	NA	NA	NA
3	23170293	23171114	AHL15_OX_rep1_peak_9359	68	.	3	23170187	23172753	NA	NA	intergenic	OX_rep1	821	NA	NA	NA	NA	NA	NA	NA
3	23172060	23172932	AHL15_OX_rep1_peak_9360	2152	.	3	23170187	23172753	NA	NA	intergenic	OX_rep1	693	NA	NA	NA	NA	NA	NA	NA
3	23187996	23188713	AHL15_OX_rep1_peak_9361	153	.	3	23187129	23189264	NA	NA	intergenic	OX_rep1	717	NA	NA	NA	NA	NA	NA	NA
3	23210040	23210430	AHL15_OX_rep1_peak_9362	116	.	3	23209533	23210706	NA	NA	intergenic	OX_rep1	390	NA	NA	NA	NA	NA	NA	NA
3	23255456	23257013	AHL15_OX_rep1_peak_9365	870	.	3	23255297	23256403	NA	NA	intergenic	OX_rep1	947	NA	NA	NA	NA	NA	NA	NA
3	23265482	23266250	AHL15_OX_rep1_peak_9366	116	.	3	23264731	23266226	NA	NA	intergenic	OX_rep1	744	NA	NA	NA	NA	NA	NA	NA
3	23278006	23278854	AHL15_OX_rep1_peak_9367	78	.	3	23276630	23282582	NA	NA	intergenic	OX_rep1	848	NA	NA	NA	NA	NA	NA	NA
3	23279849	23280881	AHL15_OX_rep1_peak_9368	677	.	3	23276630	23282582	NA	NA	intergenic	OX_rep1	1032	NA	NA	NA	NA	NA	NA	NA
3	23282244	23282810	AHL15_OX_rep1_peak_9369	303	.	3	23276630	23282582	NA	NA	intergenic	OX_rep1	338	NA	NA	NA	NA	NA	NA	NA
3	23292791	23293305	AHL15_OX_rep1_peak_9370	186	.	3	23292486	23294381	NA	NA	intergenic	OX_rep1	514	NA	NA	NA	NA	NA	NA	NA
3	23319614	23321542	AHL15_OX_rep1_peak_9372	134	.	3	23319636	23321358	NA	NA	intergenic	OX_rep1	1722	NA	NA	NA	NA	NA	NA	NA
3	23340450	23340877	AHL15_OX_rep1_peak_9374	153	.	3	23340340	23341549	NA	NA	intergenic	OX_rep1	427	NA	NA	NA	NA	NA	NA	NA
3	23345262	23345835	AHL15_OX_rep1_peak_9376	479	.	3	23344801	23345753	NA	NA	intergenic	OX_rep1	491	NA	NA	NA	NA	NA	NA	NA
3	23348717	23352302	AHL15_OX_rep1_peak_9377	1720	.	3	23348672	23352293	NA	NA	intergenic	OX_rep1	3576	NA	NA	NA	NA	NA	NA	NA
3	23437964	23438354	AHL15_OX_rep1_peak_9379	99	.	3	23437374	23438395	NA	NA	intergenic	OX_rep1	390	NA	NA	NA	NA	NA	NA	NA
4	31041	32096	AHL15_OX_rep1_peak_9383	257	.	4	31426	32747	NA	NA	intergenic	OX_rep1	670	NA	NA	NA	NA	NA	NA	NA
4	43130	44662	AHL15_OX_rep1_peak_9385	1347	.	4	43197	48113	NA	NA	intergenic	OX_rep1	1465	NA	NA	NA	NA	NA	NA	NA
4	45654	47912	AHL15_OX_rep1_peak_9386	818	.	4	43197	48113	NA	NA	intergenic	OX_rep1	2258	NA	NA	NA	NA	NA	NA	NA
4	60464	61219	AHL15_OX_rep1_peak_9388	199	.	4	59495	62234	NA	NA	intergenic	OX_rep1	755	NA	NA	NA	NA	NA	NA	NA
4	66458	68636	AHL15_OX_rep1_peak_9389	2113	.	4	66479	68229	NA	NA	intergenic	OX_rep1	1750	NA	NA	NA	NA	NA	NA	NA
4	78860	80146	AHL15_OX_rep1_peak_9390	756	.	4	77689	79432	NA	NA	intergenic	OX_rep1	572	NA	NA	NA	NA	NA	NA	NA
4	92984	93561	AHL15_OX_rep1_peak_9392	657	.	4	93255	93742	NA	NA	intergenic	OX_rep1	306	NA	NA	NA	NA	NA	NA	NA
4	110991	111812	AHL15_OX_rep1_peak_9393	2074	.	4	111005	111704	NA	NA	intergenic	OX_rep1	699	NA	NA	NA	NA	NA	NA	NA
4	118599	119498	AHL15_OX_rep1_peak_9394	998	.	4	118643	121408	NA	NA	intergenic	OX_rep1	855	NA	NA	NA	NA	NA	NA	NA
4	119939	121560	AHL15_OX_rep1_peak_9395	1289	.	4	118643	121408	NA	NA	intergenic	OX_rep1	1469	NA	NA	NA	NA	NA	NA	NA
4	125860	126389	AHL15_OX_rep1_peak_9396	63	.	4	125591	126508	NA	NA	intergenic	OX_rep1	529	NA	NA	NA	NA	NA	NA	NA
4	135476	137186	AHL15_OX_rep1_peak_9399	756	.	4	136502	137403	NA	NA	intergenic	OX_rep1	684	NA	NA	NA	NA	NA	NA	NA
4	160167	160577	AHL15_OX_rep1_peak_9401	54	.	4	157376	160642	NA	NA	intergenic	OX_rep1	410	NA	NA	NA	NA	NA	NA	NA
4	166723	167323	AHL15_OX_rep1_peak_9402	193	.	4	166357	167496	NA	NA	intergenic	OX_rep1	600	NA	NA	NA	NA	NA	NA	NA
4	176864	177801	AHL15_OX_rep1_peak_9404	111	.	4	176870	178518	NA	NA	intergenic	OX_rep1	931	NA	NA	NA	NA	NA	NA	NA
4	187647	188285	AHL15_OX_rep1_peak_9406	409	.	4	187680	193527	NA	NA	intergenic	OX_rep1	605	NA	NA	NA	NA	NA	NA	NA
4	191736	192291	AHL15_OX_rep1_peak_9407	453	.	4	187680	193527	NA	NA	intergenic	OX_rep1	555	NA	NA	NA	NA	NA	NA	NA
4	200061	200762	AHL15_OX_rep1_peak_9409	1622	.	4	199582	200873	NA	NA	intergenic	OX_rep1	701	NA	NA	NA	NA	NA	NA	NA
4	220805	221279	AHL15_OX_rep1_peak_9411	54	.	4	219926	222288	NA	NA	intergenic	OX_rep1	474	NA	NA	NA	NA	NA	NA	NA
4	273247	273665	AHL15_OX_rep1_peak_9413	73	.	4	272722	274251	NA	NA	intergenic	OX_rep1	418	NA	NA	NA	NA	NA	NA	NA
4	304538	305190	AHL15_OX_rep1_peak_9414	479	.	4	304612	305868	NA	NA	intergenic	OX_rep1	578	NA	NA	NA	NA	NA	NA	NA
4	310576	311197	AHL15_OX_rep1_peak_9415	401	.	4	310517	314064	NA	NA	intergenic	OX_rep1	621	NA	NA	NA	NA	NA	NA	NA
4	311885	314417	AHL15_OX_rep1_peak_9416	2836	.	4	310517	314064	NA	NA	intergenic	OX_rep1	2179	NA	NA	NA	NA	NA	NA	NA
4	323908	325109	AHL15_OX_rep1_peak_9417	1807	.	4	320935	324924	NA	NA	intergenic	OX_rep1	1016	NA	NA	NA	NA	NA	NA	NA
4	347633	349042	AHL15_OX_rep1_peak_9418	1465	.	4	347293	349024	NA	NA	intergenic	OX_rep1	1391	NA	NA	NA	NA	NA	NA	NA
4	360641	361182	AHL15_OX_rep1_peak_9419	335	.	4	360505	360932	NA	NA	intergenic	OX_rep1	291	NA	NA	NA	NA	NA	NA	NA
4	364838	365602	AHL15_OX_rep1_peak_9420	444	.	4	364757	365372	NA	NA	intergenic	OX_rep1	534	NA	NA	NA	NA	NA	NA	NA
4	370312	373525	AHL15_OX_rep1_peak_9424	1561	.	4	370012	372959	NA	NA	intergenic	OX_rep1	2647	NA	NA	NA	NA	NA	NA	NA
4	375760	377339	AHL15_OX_rep1_peak_9425	1465	.	4	376204	378587	NA	NA	intergenic	OX_rep1	1135	NA	NA	NA	NA	NA	NA	NA
4	391685	393259	AHL15_OX_rep1_peak_9427	590	.	4	391441	393766	NA	NA	intergenic	OX_rep1	1574	NA	NA	NA	NA	NA	NA	NA
4	411735	412099	AHL15_OX_rep1_peak_9428	68	.	4	411816	412106	NA	NA	intergenic	OX_rep1	283	NA	NA	NA	NA	NA	NA	NA
4	417169	418192	AHL15_OX_rep1_peak_9431	965	.	4	417355	418326	NA	NA	intergenic	OX_rep1	837	NA	NA	NA	NA	NA	NA	NA
4	438127	438951	AHL15_OX_rep1_peak_9433	638	.	4	437605	438990	NA	NA	intergenic	OX_rep1	824	NA	NA	NA	NA	NA	NA	NA
4	459802	460335	AHL15_OX_rep1_peak_9434	68	.	4	459510	460394	NA	NA	intergenic	OX_rep1	533	NA	NA	NA	NA	NA	NA	NA
4	463382	465155	AHL15_OX_rep1_peak_9435	870	.	4	463556	465297	NA	NA	intergenic	OX_rep1	1599	NA	NA	NA	NA	NA	NA	NA
4	468415	469373	AHL15_OX_rep1_peak_9436	1733	.	4	468294	469397	NA	NA	intergenic	OX_rep1	958	NA	NA	NA	NA	NA	NA	NA
4	474255	475368	AHL15_OX_rep1_peak_9437	3003	.	4	473879	477140	NA	NA	intergenic	OX_rep1	1113	NA	NA	NA	NA	NA	NA	NA
4	492248	493093	AHL15_OX_rep1_peak_9441	166	.	4	492418	493545	NA	NA	intergenic	OX_rep1	675	NA	NA	NA	NA	NA	NA	NA
4	497087	498598	AHL15_OX_rep1_peak_9442	1489	.	4	497006	499496	NA	NA	intergenic	OX_rep1	1511	NA	NA	NA	NA	NA	NA	NA
4	525719	526290	AHL15_OX_rep1_peak_9444	257	.	4	524249	527569	NA	NA	intergenic	OX_rep1	571	NA	NA	NA	NA	NA	NA	NA
4	558429	559257	AHL15_OX_rep1_peak_9446	767	.	4	557961	560145	NA	NA	intergenic	OX_rep1	828	NA	NA	NA	NA	NA	NA	NA
4	563295	564521	AHL15_OX_rep1_peak_9447	1733	.	4	563438	564759	NA	NA	intergenic	OX_rep1	1083	NA	NA	NA	NA	NA	NA	NA
4	584754	585734	AHL15_OX_rep1_peak_9450	933	.	4	581521	585597	NA	NA	intergenic	OX_rep1	843	NA	NA	NA	NA	NA	NA	NA
4	589112	591900	AHL15_OX_rep1_peak_9452	1820	.	4	589126	590824	NA	NA	intergenic	OX_rep1	1698	NA	NA	NA	NA	NA	NA	NA
4	592752	593221	AHL15_OX_rep1_peak_9453	206	.	4	592592	596396	NA	NA	intergenic	OX_rep1	469	NA	NA	NA	NA	NA	NA	NA
4	593572	595549	AHL15_OX_rep1_peak_9454	2863	.	4	592592	596396	NA	NA	intergenic	OX_rep1	1977	NA	NA	NA	NA	NA	NA	NA
4	599464	600239	AHL15_OX_rep1_peak_9455	128	.	4	599752	608272	NA	NA	intergenic	OX_rep1	487	NA	NA	NA	NA	NA	NA	NA
4	600814	601402	AHL15_OX_rep1_peak_9456	186	.	4	599752	608272	NA	NA	intergenic	OX_rep1	588	NA	NA	NA	NA	NA	NA	NA
4	602722	603167	AHL15_OX_rep1_peak_9457	94	.	4	599752	608272	NA	NA	intergenic	OX_rep1	445	NA	NA	NA	NA	NA	NA	NA
4	603518	603938	AHL15_OX_rep1_peak_9458	83	.	4	599752	608272	NA	NA	intergenic	OX_rep1	420	NA	NA	NA	NA	NA	NA	NA
4	606934	608397	AHL15_OX_rep1_peak_9459	787	.	4	599752	608272	NA	NA	intergenic	OX_rep1	1338	NA	NA	NA	NA	NA	NA	NA
4	612114	612583	AHL15_OX_rep1_peak_9460	140	.	4	611765	620690	NA	NA	intergenic	OX_rep1	469	NA	NA	NA	NA	NA	NA	NA
4	613597	614272	AHL15_OX_rep1_peak_9461	590	.	4	611765	620690	NA	NA	intergenic	OX_rep1	675	NA	NA	NA	NA	NA	NA	NA
4	615086	615538	AHL15_OX_rep1_peak_9462	147	.	4	611765	620690	NA	NA	intergenic	OX_rep1	452	NA	NA	NA	NA	NA	NA	NA
4	616673	618809	AHL15_OX_rep1_peak_9463	976	.	4	611765	620690	NA	NA	intergenic	OX_rep1	2136	NA	NA	NA	NA	NA	NA	NA
4	620091	620688	AHL15_OX_rep1_peak_9464	122	.	4	611765	620690	NA	NA	intergenic	OX_rep1	597	NA	NA	NA	NA	NA	NA	NA
4	637513	639129	AHL15_OX_rep1_peak_9466	1647	.	4	630795	639246	NA	NA	intergenic	OX_rep1	1616	NA	NA	NA	NA	NA	NA	NA
4	651555	655260	AHL15_OX_rep1_peak_9468	726	.	4	650957	655406	NA	NA	intergenic	OX_rep1	3705	NA	NA	NA	NA	NA	NA	NA
4	661923	663024	AHL15_OX_rep1_peak_9470	818	.	4	659178	666147	NA	NA	intergenic	OX_rep1	1101	NA	NA	NA	NA	NA	NA	NA
4	663480	664105	AHL15_OX_rep1_peak_9471	272	.	4	659178	666147	NA	NA	intergenic	OX_rep1	625	NA	NA	NA	NA	NA	NA	NA
4	683003	685526	AHL15_OX_rep1_peak_9472	2455	.	4	683660	685669	NA	NA	intergenic	OX_rep1	1866	NA	NA	NA	NA	NA	NA	NA
4	707059	707486	AHL15_OX_rep1_peak_9475	54	.	4	707045	708356	NA	NA	intergenic	OX_rep1	427	NA	NA	NA	NA	NA	NA	NA
4	717557	719382	AHL15_OX_rep1_peak_9477	1383	.	4	717603	729862	NA	NA	intergenic	OX_rep1	1779	NA	NA	NA	NA	NA	NA	NA
4	720996	722870	AHL15_OX_rep1_peak_9478	1085	.	4	717603	729862	NA	NA	intergenic	OX_rep1	1874	NA	NA	NA	NA	NA	NA	NA
4	724160	728263	AHL15_OX_rep1_peak_9479	1783	.	4	717603	729862	NA	NA	intergenic	OX_rep1	4103	NA	NA	NA	NA	NA	NA	NA
4	728936	729745	AHL15_OX_rep1_peak_9480	287	.	4	717603	729862	NA	NA	intergenic	OX_rep1	809	NA	NA	NA	NA	NA	NA	NA
4	734935	735343	AHL15_OX_rep1_peak_9482	186	.	4	734419	735652	NA	NA	intergenic	OX_rep1	408	NA	NA	NA	NA	NA	NA	NA
4	737785	739181	AHL15_OX_rep1_peak_9483	179	.	4	737965	744803	NA	NA	intergenic	OX_rep1	1216	NA	NA	NA	NA	NA	NA	NA
4	740086	740606	AHL15_OX_rep1_peak_9484	140	.	4	737965	744803	NA	NA	intergenic	OX_rep1	520	NA	NA	NA	NA	NA	NA	NA
4	740995	742385	AHL15_OX_rep1_peak_9485	280	.	4	737965	744803	NA	NA	intergenic	OX_rep1	1390	NA	NA	NA	NA	NA	NA	NA
4	743436	743956	AHL15_OX_rep1_peak_9486	303	.	4	737965	744803	NA	NA	intergenic	OX_rep1	520	NA	NA	NA	NA	NA	NA	NA
4	763379	764454	AHL15_OX_rep1_peak_9488	1820	.	4	761224	764472	NA	NA	intergenic	OX_rep1	1075	NA	NA	NA	NA	NA	NA	NA
4	791751	793246	AHL15_OX_rep1_peak_9489	1833	.	4	790447	793176	NA	NA	intergenic	OX_rep1	1425	NA	NA	NA	NA	NA	NA	NA
4	798506	799397	AHL15_OX_rep1_peak_9491	418	.	4	798381	800031	NA	NA	intergenic	OX_rep1	891	NA	NA	NA	NA	NA	NA	NA
4	831292	832429	AHL15_OX_rep1_peak_9494	1833	.	4	831288	832062	NA	NA	intergenic	OX_rep1	770	NA	NA	NA	NA	NA	NA	NA
4	834740	835409	AHL15_OX_rep1_peak_9495	242	.	4	834340	837665	NA	NA	intergenic	OX_rep1	669	NA	NA	NA	NA	NA	NA	NA
4	847221	847962	AHL15_OX_rep1_peak_9496	220	.	4	846814	849913	NA	NA	intergenic	OX_rep1	741	NA	NA	NA	NA	NA	NA	NA
4	857239	858021	AHL15_OX_rep1_peak_9498	543	.	4	857401	865150	NA	NA	intergenic	OX_rep1	620	NA	NA	NA	NA	NA	NA	NA
4	860736	861278	AHL15_OX_rep1_peak_9499	401	.	4	857401	865150	NA	NA	intergenic	OX_rep1	542	NA	NA	NA	NA	NA	NA	NA
4	868608	870055	AHL15_OX_rep1_peak_9501	787	.	4	868253	870125	NA	NA	intergenic	OX_rep1	1447	NA	NA	NA	NA	NA	NA	NA
4	879838	880502	AHL15_OX_rep1_peak_9502	828	.	4	879774	881060	NA	NA	intergenic	OX_rep1	664	NA	NA	NA	NA	NA	NA	NA
4	916514	917650	AHL15_OX_rep1_peak_9506	1289	.	4	916509	921446	NA	NA	intergenic	OX_rep1	1136	NA	NA	NA	NA	NA	NA	NA
4	918119	918570	AHL15_OX_rep1_peak_9507	50	.	4	916509	921446	NA	NA	intergenic	OX_rep1	451	NA	NA	NA	NA	NA	NA	NA
4	919097	921146	AHL15_OX_rep1_peak_9508	3073	.	4	916509	921446	NA	NA	intergenic	OX_rep1	2049	NA	NA	NA	NA	NA	NA	NA
4	925233	927317	AHL15_OX_rep1_peak_9509	828	.	4	924893	929868	NA	NA	intergenic	OX_rep1	2084	NA	NA	NA	NA	NA	NA	NA
4	927779	929863	AHL15_OX_rep1_peak_9510	618	.	4	924893	929868	NA	NA	intergenic	OX_rep1	2084	NA	NA	NA	NA	NA	NA	NA
4	955997	958094	AHL15_OX_rep1_peak_9515	543	.	4	955734	958044	NA	NA	intergenic	OX_rep1	2047	NA	NA	NA	NA	NA	NA	NA
4	963555	965827	AHL15_OX_rep1_peak_9517	2322	.	4	964678	967371	NA	NA	intergenic	OX_rep1	1149	NA	NA	NA	NA	NA	NA	NA
4	983189	983624	AHL15_OX_rep1_peak_9518	73	.	4	982711	983969	NA	NA	intergenic	OX_rep1	435	NA	NA	NA	NA	NA	NA	NA
4	993472	993848	AHL15_OX_rep1_peak_9520	111	.	4	993039	994725	NA	NA	intergenic	OX_rep1	376	NA	NA	NA	NA	NA	NA	NA
4	998929	1002245	AHL15_OX_rep1_peak_9521	2563	.	4	999991	1001337	NA	NA	intergenic	OX_rep1	1346	NA	NA	NA	NA	NA	NA	NA
4	1007736	1008185	AHL15_OX_rep1_peak_9522	105	.	4	1005305	1008262	NA	NA	intergenic	OX_rep1	449	NA	NA	NA	NA	NA	NA	NA
4	1013016	1013597	AHL15_OX_rep1_peak_9524	590	.	4	1013036	1013679	NA	NA	intergenic	OX_rep1	561	NA	NA	NA	NA	NA	NA	NA
4	1015903	1016769	AHL15_OX_rep1_peak_9526	94	.	4	1015729	1021724	NA	NA	intergenic	OX_rep1	866	NA	NA	NA	NA	NA	NA	NA
4	1026385	1027082	AHL15_OX_rep1_peak_9528	657	.	4	1026179	1030934	NA	NA	intergenic	OX_rep1	697	NA	NA	NA	NA	NA	NA	NA
4	1028442	1028991	AHL15_OX_rep1_peak_9529	89	.	4	1026179	1030934	NA	NA	intergenic	OX_rep1	549	NA	NA	NA	NA	NA	NA	NA
4	1029515	1030350	AHL15_OX_rep1_peak_9530	746	.	4	1026179	1030934	NA	NA	intergenic	OX_rep1	835	NA	NA	NA	NA	NA	NA	NA
4	1047098	1047787	AHL15_OX_rep1_peak_9534	998	.	4	1047105	1049765	NA	NA	intergenic	OX_rep1	682	NA	NA	NA	NA	NA	NA	NA
4	1048307	1048702	AHL15_OX_rep1_peak_9535	83	.	4	1047105	1049765	NA	NA	intergenic	OX_rep1	395	NA	NA	NA	NA	NA	NA	NA
4	1088846	1089672	AHL15_OX_rep1_peak_9537	272	.	4	1088846	1092011	NA	NA	intergenic	OX_rep1	826	NA	NA	NA	NA	NA	NA	NA
4	1090244	1090727	AHL15_OX_rep1_peak_9538	220	.	4	1088846	1092011	NA	NA	intergenic	OX_rep1	483	NA	NA	NA	NA	NA	NA	NA
4	1095126	1097010	AHL15_OX_rep1_peak_9539	1198	.	4	1095600	1096531	NA	NA	intergenic	OX_rep1	931	NA	NA	NA	NA	NA	NA	NA
4	1100191	1101246	AHL15_OX_rep1_peak_9540	1934	.	4	1097645	1101377	NA	NA	intergenic	OX_rep1	1055	NA	NA	NA	NA	NA	NA	NA
4	1140562	1141090	AHL15_OX_rep1_peak_9542	462	.	4	1140540	1141043	NA	NA	intergenic	OX_rep1	481	NA	NA	NA	NA	NA	NA	NA
4	1141763	1143476	AHL15_OX_rep1_peak_9543	807	.	4	1142387	1143887	NA	NA	intergenic	OX_rep1	1089	NA	NA	NA	NA	NA	NA	NA
4	1174447	1174797	AHL15_OX_rep1_peak_9545	37	.	4	1174321	1174999	NA	NA	intergenic	OX_rep1	350	NA	NA	NA	NA	NA	NA	NA
4	1185046	1185723	AHL15_OX_rep1_peak_9547	828	.	4	1185012	1185750	NA	NA	intergenic	OX_rep1	677	NA	NA	NA	NA	NA	NA	NA
4	1197699	1199847	AHL15_OX_rep1_peak_9549	2590	.	4	1197630	1199669	NA	NA	intergenic	OX_rep1	1970	NA	NA	NA	NA	NA	NA	NA
4	1233370	1234327	AHL15_OX_rep1_peak_9550	159	.	4	1230164	1236670	NA	NA	intergenic	OX_rep1	957	NA	NA	NA	NA	NA	NA	NA
4	1235032	1236285	AHL15_OX_rep1_peak_9551	1085	.	4	1230164	1236670	NA	NA	intergenic	OX_rep1	1253	NA	NA	NA	NA	NA	NA	NA
4	1245732	1246176	AHL15_OX_rep1_peak_9555	111	.	4	1244822	1247326	NA	NA	intergenic	OX_rep1	444	NA	NA	NA	NA	NA	NA	NA
4	1246782	1247320	AHL15_OX_rep1_peak_9556	359	.	4	1244822	1247326	NA	NA	intergenic	OX_rep1	538	NA	NA	NA	NA	NA	NA	NA
4	1253737	1256194	AHL15_OX_rep1_peak_9557	880	.	4	1252867	1256143	NA	NA	intergenic	OX_rep1	2406	NA	NA	NA	NA	NA	NA	NA
4	1280370	1283608	AHL15_OX_rep1_peak_9560	2402	.	4	1280985	1282761	NA	NA	intergenic	OX_rep1	1776	NA	NA	NA	NA	NA	NA	NA
4	1290473	1292392	AHL15_OX_rep1_peak_9561	696	.	4	1289615	1292482	NA	NA	intergenic	OX_rep1	1919	NA	NA	NA	NA	NA	NA	NA
4	1298610	1299337	AHL15_OX_rep1_peak_9562	99	.	4	1298500	1299565	NA	NA	intergenic	OX_rep1	727	NA	NA	NA	NA	NA	NA	NA
4	1300124	1303452	AHL15_OX_rep1_peak_9563	987	.	4	1300842	1306312	NA	NA	intergenic	OX_rep1	2610	NA	NA	NA	NA	NA	NA	NA
4	1304634	1305339	AHL15_OX_rep1_peak_9564	965	.	4	1300842	1306312	NA	NA	intergenic	OX_rep1	705	NA	NA	NA	NA	NA	NA	NA
4	1305722	1306310	AHL15_OX_rep1_peak_9565	272	.	4	1300842	1306312	NA	NA	intergenic	OX_rep1	588	NA	NA	NA	NA	NA	NA	NA
4	1347318	1348263	AHL15_OX_rep1_peak_9570	647	.	4	1347436	1348263	NA	NA	intergenic	OX_rep1	827	NA	NA	NA	NA	NA	NA	NA
4	1349058	1351924	AHL15_OX_rep1_peak_9571	3073	.	4	1349470	1358266	NA	NA	intergenic	OX_rep1	2454	NA	NA	NA	NA	NA	NA	NA
4	1356184	1358263	AHL15_OX_rep1_peak_9572	1009	.	4	1349470	1358266	NA	NA	intergenic	OX_rep1	2079	NA	NA	NA	NA	NA	NA	NA
4	1372057	1373306	AHL15_OX_rep1_peak_9573	552	.	4	1371557	1374159	NA	NA	intergenic	OX_rep1	1249	NA	NA	NA	NA	NA	NA	NA
4	1379909	1382410	AHL15_OX_rep1_peak_9574	571	.	4	1379747	1381437	NA	NA	intergenic	OX_rep1	1528	NA	NA	NA	NA	NA	NA	NA
4	1397508	1397942	AHL15_OX_rep1_peak_9575	153	.	4	1397351	1397978	NA	NA	intergenic	OX_rep1	434	NA	NA	NA	NA	NA	NA	NA
4	1433832	1434601	AHL15_OX_rep1_peak_9576	1186	.	4	1433861	1440145	NA	NA	intergenic	OX_rep1	740	NA	NA	NA	NA	NA	NA	NA
4	1435072	1436026	AHL15_OX_rep1_peak_9577	2469	.	4	1433861	1440145	NA	NA	intergenic	OX_rep1	954	NA	NA	NA	NA	NA	NA	NA
4	1436978	1438660	AHL15_OX_rep1_peak_9578	647	.	4	1433861	1440145	NA	NA	intergenic	OX_rep1	1682	NA	NA	NA	NA	NA	NA	NA
4	1439082	1439965	AHL15_OX_rep1_peak_9579	954	.	4	1433861	1440145	NA	NA	intergenic	OX_rep1	883	NA	NA	NA	NA	NA	NA	NA
4	1480660	1481683	AHL15_OX_rep1_peak_9581	1097	.	4	1478965	1482020	NA	NA	intergenic	OX_rep1	1023	NA	NA	NA	NA	NA	NA	NA
4	1508939	1509557	AHL15_OX_rep1_peak_9583	488	.	4	1506535	1511596	NA	NA	intergenic	OX_rep1	618	NA	NA	NA	NA	NA	NA	NA
4	1510467	1511188	AHL15_OX_rep1_peak_9584	1198	.	4	1506535	1511596	NA	NA	intergenic	OX_rep1	721	NA	NA	NA	NA	NA	NA	NA
4	1521184	1521849	AHL15_OX_rep1_peak_9586	736	.	4	1520856	1522305	NA	NA	intergenic	OX_rep1	665	NA	NA	NA	NA	NA	NA	NA
4	1532670	1533380	AHL15_OX_rep1_peak_9587	1770	.	4	1531819	1533413	NA	NA	intergenic	OX_rep1	710	NA	NA	NA	NA	NA	NA	NA
4	1559487	1559936	AHL15_OX_rep1_peak_9589	83	.	4	1559437	1561202	NA	NA	intergenic	OX_rep1	449	NA	NA	NA	NA	NA	NA	NA
4	1568170	1569719	AHL15_OX_rep1_peak_9590	1119	.	4	1564204	1569936	NA	NA	intergenic	OX_rep1	1549	NA	NA	NA	NA	NA	NA	NA
4	1572657	1573207	AHL15_OX_rep1_peak_9592	116	.	4	1572737	1573265	NA	NA	intergenic	OX_rep1	470	NA	NA	NA	NA	NA	NA	NA
4	1594757	1595532	AHL15_OX_rep1_peak_9593	264	.	4	1594105	1596984	NA	NA	intergenic	OX_rep1	775	NA	NA	NA	NA	NA	NA	NA
4	1604526	1604904	AHL15_OX_rep1_peak_9596	54	.	4	1604628	1604885	NA	NA	intergenic	OX_rep1	257	NA	NA	NA	NA	NA	NA	NA
4	1615553	1615918	AHL15_OX_rep1_peak_9598	50	.	4	1614117	1638204	NA	NA	intergenic	OX_rep1	365	NA	NA	NA	NA	NA	NA	NA
4	1616874	1617602	AHL15_OX_rep1_peak_9599	94	.	4	1614117	1638204	NA	NA	intergenic	OX_rep1	728	NA	NA	NA	NA	NA	NA	NA
4	1624246	1624964	AHL15_OX_rep1_peak_9600	78	.	4	1614117	1638204	NA	NA	intergenic	OX_rep1	718	NA	NA	NA	NA	NA	NA	NA
4	1625696	1626356	AHL15_OX_rep1_peak_9601	552	.	4	1614117	1638204	NA	NA	intergenic	OX_rep1	660	NA	NA	NA	NA	NA	NA	NA
4	1627791	1629792	AHL15_OX_rep1_peak_9602	497	.	4	1614117	1638204	NA	NA	intergenic	OX_rep1	2001	NA	NA	NA	NA	NA	NA	NA
4	1634780	1635823	AHL15_OX_rep1_peak_9603	571	.	4	1614117	1638204	NA	NA	intergenic	OX_rep1	1043	NA	NA	NA	NA	NA	NA	NA
4	1640746	1641560	AHL15_OX_rep1_peak_9605	367	.	4	1639419	1648415	NA	NA	intergenic	OX_rep1	814	NA	NA	NA	NA	NA	NA	NA
4	1641932	1642993	AHL15_OX_rep1_peak_9606	2165	.	4	1639419	1648415	NA	NA	intergenic	OX_rep1	1061	NA	NA	NA	NA	NA	NA	NA
4	1658354	1659828	AHL15_OX_rep1_peak_9607	2074	.	4	1652976	1660991	NA	NA	intergenic	OX_rep1	1474	NA	NA	NA	NA	NA	NA	NA
4	1660190	1660825	AHL15_OX_rep1_peak_9608	1745	.	4	1652976	1660991	NA	NA	intergenic	OX_rep1	635	NA	NA	NA	NA	NA	NA	NA
4	1663431	1663972	AHL15_OX_rep1_peak_9609	335	.	4	1663515	1756452	NA	NA	intergenic	OX_rep1	457	NA	NA	NA	NA	NA	NA	NA
4	1701835	1702188	AHL15_OX_rep1_peak_9610	73	.	4	1663515	1756452	NA	NA	intergenic	OX_rep1	353	NA	NA	NA	NA	NA	NA	NA
4	1703722	1704156	AHL15_OX_rep1_peak_9611	116	.	4	1663515	1756452	NA	NA	intergenic	OX_rep1	434	NA	NA	NA	NA	NA	NA	NA
4	1705530	1706092	AHL15_OX_rep1_peak_9612	359	.	4	1663515	1756452	NA	NA	intergenic	OX_rep1	562	NA	NA	NA	NA	NA	NA	NA
4	1707547	1707995	AHL15_OX_rep1_peak_9613	220	.	4	1663515	1756452	NA	NA	intergenic	OX_rep1	448	NA	NA	NA	NA	NA	NA	NA
4	1709465	1709931	AHL15_OX_rep1_peak_9614	206	.	4	1663515	1756452	NA	NA	intergenic	OX_rep1	466	NA	NA	NA	NA	NA	NA	NA
4	1711489	1711841	AHL15_OX_rep1_peak_9615	73	.	4	1663515	1756452	NA	NA	intergenic	OX_rep1	352	NA	NA	NA	NA	NA	NA	NA
4	1713357	1713869	AHL15_OX_rep1_peak_9616	249	.	4	1663515	1756452	NA	NA	intergenic	OX_rep1	512	NA	NA	NA	NA	NA	NA	NA
4	1715282	1715811	AHL15_OX_rep1_peak_9617	264	.	4	1663515	1756452	NA	NA	intergenic	OX_rep1	529	NA	NA	NA	NA	NA	NA	NA
4	1717277	1717827	AHL15_OX_rep1_peak_9618	384	.	4	1663515	1756452	NA	NA	intergenic	OX_rep1	550	NA	NA	NA	NA	NA	NA	NA
4	1719294	1719701	AHL15_OX_rep1_peak_9619	140	.	4	1663515	1756452	NA	NA	intergenic	OX_rep1	407	NA	NA	NA	NA	NA	NA	NA
4	1721200	1721696	AHL15_OX_rep1_peak_9620	242	.	4	1663515	1756452	NA	NA	intergenic	OX_rep1	496	NA	NA	NA	NA	NA	NA	NA
4	1723066	1723703	AHL15_OX_rep1_peak_9621	311	.	4	1663515	1756452	NA	NA	intergenic	OX_rep1	637	NA	NA	NA	NA	NA	NA	NA
4	1725012	1725661	AHL15_OX_rep1_peak_9622	618	.	4	1663515	1756452	NA	NA	intergenic	OX_rep1	649	NA	NA	NA	NA	NA	NA	NA
4	1726958	1727511	AHL15_OX_rep1_peak_9623	319	.	4	1663515	1756452	NA	NA	intergenic	OX_rep1	553	NA	NA	NA	NA	NA	NA	NA
4	1728989	1729509	AHL15_OX_rep1_peak_9624	206	.	4	1663515	1756452	NA	NA	intergenic	OX_rep1	520	NA	NA	NA	NA	NA	NA	NA
4	1730894	1731480	AHL15_OX_rep1_peak_9625	392	.	4	1663515	1756452	NA	NA	intergenic	OX_rep1	586	NA	NA	NA	NA	NA	NA	NA
4	1734767	1735316	AHL15_OX_rep1_peak_9626	532	.	4	1663515	1756452	NA	NA	intergenic	OX_rep1	549	NA	NA	NA	NA	NA	NA	NA
4	1736659	1737173	AHL15_OX_rep1_peak_9627	216	.	4	1663515	1756452	NA	NA	intergenic	OX_rep1	514	NA	NA	NA	NA	NA	NA	NA
4	1738623	1739110	AHL15_OX_rep1_peak_9628	206	.	4	1663515	1756452	NA	NA	intergenic	OX_rep1	487	NA	NA	NA	NA	NA	NA	NA
4	1748752	1749462	AHL15_OX_rep1_peak_9629	976	.	4	1663515	1756452	NA	NA	intergenic	OX_rep1	710	NA	NA	NA	NA	NA	NA	NA
4	1749967	1750841	AHL15_OX_rep1_peak_9630	922	.	4	1663515	1756452	NA	NA	intergenic	OX_rep1	874	NA	NA	NA	NA	NA	NA	NA
4	1755820	1756553	AHL15_OX_rep1_peak_9631	912	.	4	1663515	1756452	NA	NA	intergenic	OX_rep1	632	NA	NA	NA	NA	NA	NA	NA
4	1760306	1761280	AHL15_OX_rep1_peak_9632	870	.	4	1758097	1770832	NA	NA	intergenic	OX_rep1	974	NA	NA	NA	NA	NA	NA	NA
4	1769755	1770490	AHL15_OX_rep1_peak_9633	534	.	4	1758097	1770832	NA	NA	intergenic	OX_rep1	735	NA	NA	NA	NA	NA	NA	NA
4	1775707	1776298	AHL15_OX_rep1_peak_9635	392	.	4	1774532	1784644	NA	NA	intergenic	OX_rep1	591	NA	NA	NA	NA	NA	NA	NA
4	1776692	1778550	AHL15_OX_rep1_peak_9636	257	.	4	1774532	1784644	NA	NA	intergenic	OX_rep1	1858	NA	NA	NA	NA	NA	NA	NA
4	1780858	1781799	AHL15_OX_rep1_peak_9637	122	.	4	1774532	1784644	NA	NA	intergenic	OX_rep1	941	NA	NA	NA	NA	NA	NA	NA
4	1783513	1784037	AHL15_OX_rep1_peak_9638	94	.	4	1774532	1784644	NA	NA	intergenic	OX_rep1	524	NA	NA	NA	NA	NA	NA	NA
4	1848075	1848704	AHL15_OX_rep1_peak_9639	122	.	4	1793458	1867782	NA	NA	intergenic	OX_rep1	629	NA	NA	NA	NA	NA	NA	NA
4	1853079	1854686	AHL15_OX_rep1_peak_9640	1465	.	4	1793458	1867782	NA	NA	intergenic	OX_rep1	1607	NA	NA	NA	NA	NA	NA	NA
4	1861703	1862268	AHL15_OX_rep1_peak_9641	68	.	4	1793458	1867782	NA	NA	intergenic	OX_rep1	565	NA	NA	NA	NA	NA	NA	NA
4	1862720	1865154	AHL15_OX_rep1_peak_9642	2617	.	4	1793458	1867782	NA	NA	intergenic	OX_rep1	2434	NA	NA	NA	NA	NA	NA	NA
4	1866599	1867454	AHL15_OX_rep1_peak_9643	319	.	4	1793458	1867782	NA	NA	intergenic	OX_rep1	855	NA	NA	NA	NA	NA	NA	NA
4	1877108	1877848	AHL15_OX_rep1_peak_9645	818	.	4	1876660	1877871	NA	NA	intergenic	OX_rep1	740	NA	NA	NA	NA	NA	NA	NA
4	1882247	1887486	AHL15_OX_rep1_peak_9646	1371	.	4	1882111	1887461	NA	NA	intergenic	OX_rep1	5214	NA	NA	NA	NA	NA	NA	NA
4	1899097	1899522	AHL15_OX_rep1_peak_9647	73	.	4	1891412	1931882	NA	NA	intergenic	OX_rep1	425	NA	NA	NA	NA	NA	NA	NA
4	1901879	1902440	AHL15_OX_rep1_peak_9648	30	.	4	1891412	1931882	NA	NA	intergenic	OX_rep1	561	NA	NA	NA	NA	NA	NA	NA
4	1909215	1909927	AHL15_OX_rep1_peak_9649	1019	.	4	1891412	1931882	NA	NA	intergenic	OX_rep1	712	NA	NA	NA	NA	NA	NA	NA
4	1930842	1931554	AHL15_OX_rep1_peak_9650	376	.	4	1891412	1931882	NA	NA	intergenic	OX_rep1	712	NA	NA	NA	NA	NA	NA	NA
4	1934737	1935137	AHL15_OX_rep1_peak_9651	89	.	4	1934950	1935652	NA	NA	intergenic	OX_rep1	187	NA	NA	NA	NA	NA	NA	NA
4	1955637	1959541	AHL15_OX_rep1_peak_9653	2794	.	4	1944024	1960639	NA	NA	intergenic	OX_rep1	3904	NA	NA	NA	NA	NA	NA	NA
4	1960042	1961003	AHL15_OX_rep1_peak_9654	696	.	4	1944024	1960639	NA	NA	intergenic	OX_rep1	597	NA	NA	NA	NA	NA	NA	NA
4	1981327	1981691	AHL15_OX_rep1_peak_9657	73	.	4	1975014	1995720	NA	NA	intergenic	OX_rep1	364	NA	NA	NA	NA	NA	NA	NA
4	1994659	1995246	AHL15_OX_rep1_peak_9658	849	.	4	1975014	1995720	NA	NA	intergenic	OX_rep1	587	NA	NA	NA	NA	NA	NA	NA
4	2039937	2040444	AHL15_OX_rep1_peak_9661	83	.	4	2038816	2054036	NA	NA	intergenic	OX_rep1	507	NA	NA	NA	NA	NA	NA	NA
4	2050256	2051614	AHL15_OX_rep1_peak_9662	2808	.	4	2038816	2054036	NA	NA	intergenic	OX_rep1	1358	NA	NA	NA	NA	NA	NA	NA
4	2052096	2052820	AHL15_OX_rep1_peak_9663	367	.	4	2038816	2054036	NA	NA	intergenic	OX_rep1	724	NA	NA	NA	NA	NA	NA	NA
4	2071400	2072727	AHL15_OX_rep1_peak_9664	401	.	4	2058299	2075001	NA	NA	intergenic	OX_rep1	1327	NA	NA	NA	NA	NA	NA	NA
4	2073978	2075530	AHL15_OX_rep1_peak_9665	1085	.	4	2058299	2075001	NA	NA	intergenic	OX_rep1	1023	NA	NA	NA	NA	NA	NA	NA
4	2077538	2079278	AHL15_OX_rep1_peak_9666	1442	.	4	2077243	2095258	NA	NA	intergenic	OX_rep1	1740	NA	NA	NA	NA	NA	NA	NA
4	2084140	2084914	AHL15_OX_rep1_peak_9667	1513	.	4	2077243	2095258	NA	NA	intergenic	OX_rep1	774	NA	NA	NA	NA	NA	NA	NA
4	2087830	2090165	AHL15_OX_rep1_peak_9668	1984	.	4	2077243	2095258	NA	NA	intergenic	OX_rep1	2335	NA	NA	NA	NA	NA	NA	NA
4	2097853	2099240	AHL15_OX_rep1_peak_9669	3662	.	4	2097518	2113340	NA	NA	intergenic	OX_rep1	1387	NA	NA	NA	NA	NA	NA	NA
4	2111080	2111914	AHL15_OX_rep1_peak_9670	870	.	4	2097518	2113340	NA	NA	intergenic	OX_rep1	834	NA	NA	NA	NA	NA	NA	NA
4	2112412	2113439	AHL15_OX_rep1_peak_9671	1883	.	4	2097518	2113340	NA	NA	intergenic	OX_rep1	928	NA	NA	NA	NA	NA	NA	NA
4	2119533	2121499	AHL15_OX_rep1_peak_9673	1598	.	4	2118617	2122506	NA	NA	intergenic	OX_rep1	1966	NA	NA	NA	NA	NA	NA	NA
4	2147379	2148055	AHL15_OX_rep1_peak_9674	134	.	4	2136321	2164006	NA	NA	intergenic	OX_rep1	676	NA	NA	NA	NA	NA	NA	NA
4	2151065	2151837	AHL15_OX_rep1_peak_9675	2100	.	4	2136321	2164006	NA	NA	intergenic	OX_rep1	772	NA	NA	NA	NA	NA	NA	NA
4	2168798	2170047	AHL15_OX_rep1_peak_9676	392	.	4	2169414	2178999	NA	NA	intergenic	OX_rep1	633	NA	NA	NA	NA	NA	NA	NA
4	2181930	2183589	AHL15_OX_rep1_peak_9678	1152	.	4	2180122	2184134	NA	NA	intergenic	OX_rep1	1659	NA	NA	NA	NA	NA	NA	NA
4	2215487	2217326	AHL15_OX_rep1_peak_9679	287	.	4	2205362	2218041	NA	NA	intergenic	OX_rep1	1839	NA	NA	NA	NA	NA	NA	NA
4	2223551	2224173	AHL15_OX_rep1_peak_9681	470	.	4	2222260	2224421	NA	NA	intergenic	OX_rep1	622	NA	NA	NA	NA	NA	NA	NA
4	2235646	2235998	AHL15_OX_rep1_peak_9683	99	.	4	2234689	2238369	NA	NA	intergenic	OX_rep1	352	NA	NA	NA	NA	NA	NA	NA
4	2257256	2257645	AHL15_OX_rep1_peak_9684	73	.	4	2245930	2259497	NA	NA	intergenic	OX_rep1	389	NA	NA	NA	NA	NA	NA	NA
4	2258859	2259457	AHL15_OX_rep1_peak_9685	706	.	4	2245930	2259497	NA	NA	intergenic	OX_rep1	598	NA	NA	NA	NA	NA	NA	NA
4	2266136	2267547	AHL15_OX_rep1_peak_9688	2455	.	4	2266799	2288615	NA	NA	intergenic	OX_rep1	748	NA	NA	NA	NA	NA	NA	NA
4	2268563	2269028	AHL15_OX_rep1_peak_9689	83	.	4	2266799	2288615	NA	NA	intergenic	OX_rep1	465	NA	NA	NA	NA	NA	NA	NA
4	2278631	2279668	AHL15_OX_rep1_peak_9690	242	.	4	2266799	2288615	NA	NA	intergenic	OX_rep1	1037	NA	NA	NA	NA	NA	NA	NA
4	2294222	2295712	AHL15_OX_rep1_peak_9693	2509	.	4	2294906	2308412	NA	NA	intergenic	OX_rep1	806	NA	NA	NA	NA	NA	NA	NA
4	2300096	2300579	AHL15_OX_rep1_peak_9694	213	.	4	2294906	2308412	NA	NA	intergenic	OX_rep1	483	NA	NA	NA	NA	NA	NA	NA
4	2301450	2302403	AHL15_OX_rep1_peak_9695	534	.	4	2294906	2308412	NA	NA	intergenic	OX_rep1	953	NA	NA	NA	NA	NA	NA	NA
4	2310633	2311183	AHL15_OX_rep1_peak_9696	351	.	4	2309571	2315470	NA	NA	intergenic	OX_rep1	550	NA	NA	NA	NA	NA	NA	NA
4	2311736	2316397	AHL15_OX_rep1_peak_9697	1820	.	4	2309571	2315470	NA	NA	intergenic	OX_rep1	3734	NA	NA	NA	NA	NA	NA	NA
4	2318341	2320608	AHL15_OX_rep1_peak_9698	1052	.	4	2318152	2322089	NA	NA	intergenic	OX_rep1	2267	NA	NA	NA	NA	NA	NA	NA
4	2321088	2321989	AHL15_OX_rep1_peak_9699	134	.	4	2318152	2322089	NA	NA	intergenic	OX_rep1	901	NA	NA	NA	NA	NA	NA	NA
4	2323835	2324953	AHL15_OX_rep1_peak_9700	1312	.	4	2323310	2324877	NA	NA	intergenic	OX_rep1	1042	NA	NA	NA	NA	NA	NA	NA
4	2332804	2335080	AHL15_OX_rep1_peak_9702	311	.	4	2332814	2338585	NA	NA	intergenic	OX_rep1	2266	NA	NA	NA	NA	NA	NA	NA
4	2336853	2337931	AHL15_OX_rep1_peak_9703	696	.	4	2332814	2338585	NA	NA	intergenic	OX_rep1	1078	NA	NA	NA	NA	NA	NA	NA
4	2340158	2341381	AHL15_OX_rep1_peak_9705	116	.	4	2340049	2349497	NA	NA	intergenic	OX_rep1	1223	NA	NA	NA	NA	NA	NA	NA
4	2341738	2342778	AHL15_OX_rep1_peak_9706	220	.	4	2340049	2349497	NA	NA	intergenic	OX_rep1	1040	NA	NA	NA	NA	NA	NA	NA
4	2344714	2346108	AHL15_OX_rep1_peak_9707	2074	.	4	2340049	2349497	NA	NA	intergenic	OX_rep1	1394	NA	NA	NA	NA	NA	NA	NA
4	2346771	2347711	AHL15_OX_rep1_peak_9708	89	.	4	2340049	2349497	NA	NA	intergenic	OX_rep1	940	NA	NA	NA	NA	NA	NA	NA
4	2352307	2353152	AHL15_OX_rep1_peak_9709	657	.	4	2352025	2352988	NA	NA	intergenic	OX_rep1	681	NA	NA	NA	NA	NA	NA	NA
4	2355276	2355702	AHL15_OX_rep1_peak_9710	319	.	4	2355213	2356070	NA	NA	intergenic	OX_rep1	426	NA	NA	NA	NA	NA	NA	NA
4	2364970	2365556	AHL15_OX_rep1_peak_9711	638	.	4	2357457	2367433	NA	NA	intergenic	OX_rep1	586	NA	NA	NA	NA	NA	NA	NA
4	2376860	2379233	AHL15_OX_rep1_peak_9712	998	.	4	2375135	2380347	NA	NA	intergenic	OX_rep1	2373	NA	NA	NA	NA	NA	NA	NA
4	2388059	2389336	AHL15_OX_rep1_peak_9713	599	.	4	2388105	2389306	NA	NA	intergenic	OX_rep1	1201	NA	NA	NA	NA	NA	NA	NA
4	2397756	2398706	AHL15_OX_rep1_peak_9715	1489	.	4	2397804	2400926	NA	NA	intergenic	OX_rep1	902	NA	NA	NA	NA	NA	NA	NA
4	2399387	2400879	AHL15_OX_rep1_peak_9716	1289	.	4	2397804	2400926	NA	NA	intergenic	OX_rep1	1492	NA	NA	NA	NA	NA	NA	NA
4	2408682	2409406	AHL15_OX_rep1_peak_9718	1647	.	4	2408737	2411617	NA	NA	intergenic	OX_rep1	669	NA	NA	NA	NA	NA	NA	NA
4	2410936	2412492	AHL15_OX_rep1_peak_9719	89	.	4	2408737	2411617	NA	NA	intergenic	OX_rep1	681	NA	NA	NA	NA	NA	NA	NA
4	2413332	2414290	AHL15_OX_rep1_peak_9720	418	.	4	2413447	2416336	NA	NA	intergenic	OX_rep1	843	NA	NA	NA	NA	NA	NA	NA
4	2415160	2415593	AHL15_OX_rep1_peak_9721	116	.	4	2413447	2416336	NA	NA	intergenic	OX_rep1	433	NA	NA	NA	NA	NA	NA	NA
4	2448671	2449514	AHL15_OX_rep1_peak_9726	590	.	4	2448230	2449433	NA	NA	intergenic	OX_rep1	762	NA	NA	NA	NA	NA	NA	NA
4	2467299	2469035	AHL15_OX_rep1_peak_9730	706	.	4	2467259	2471865	NA	NA	intergenic	OX_rep1	1736	NA	NA	NA	NA	NA	NA	NA
4	2470646	2471365	AHL15_OX_rep1_peak_9731	628	.	4	2467259	2471865	NA	NA	intergenic	OX_rep1	719	NA	NA	NA	NA	NA	NA	NA
4	2484073	2484632	AHL15_OX_rep1_peak_9733	506	.	4	2482447	2484993	NA	NA	intergenic	OX_rep1	559	NA	NA	NA	NA	NA	NA	NA
4	2520089	2521054	AHL15_OX_rep1_peak_9737	327	.	4	2520062	2521033	NA	NA	intergenic	OX_rep1	944	NA	NA	NA	NA	NA	NA	NA
4	2527411	2531628	AHL15_OX_rep1_peak_9740	2863	.	4	2527362	2532905	NA	NA	intergenic	OX_rep1	4217	NA	NA	NA	NA	NA	NA	NA
4	2549325	2551894	AHL15_OX_rep1_peak_9743	2877	.	4	2549471	2554996	NA	NA	intergenic	OX_rep1	2423	NA	NA	NA	NA	NA	NA	NA
4	2552497	2554323	AHL15_OX_rep1_peak_9744	552	.	4	2549471	2554996	NA	NA	intergenic	OX_rep1	1826	NA	NA	NA	NA	NA	NA	NA
4	2558367	2559318	AHL15_OX_rep1_peak_9746	797	.	4	2558258	2563039	NA	NA	intergenic	OX_rep1	951	NA	NA	NA	NA	NA	NA	NA
4	2561106	2561638	AHL15_OX_rep1_peak_9747	83	.	4	2558258	2563039	NA	NA	intergenic	OX_rep1	532	NA	NA	NA	NA	NA	NA	NA
4	2562209	2563017	AHL15_OX_rep1_peak_9748	1394	.	4	2558258	2563039	NA	NA	intergenic	OX_rep1	808	NA	NA	NA	NA	NA	NA	NA
4	2566235	2566632	AHL15_OX_rep1_peak_9750	68	.	4	2565835	2567182	NA	NA	intergenic	OX_rep1	397	NA	NA	NA	NA	NA	NA	NA
4	2577874	2578279	AHL15_OX_rep1_peak_9753	41	.	4	2577974	2578593	NA	NA	intergenic	OX_rep1	305	NA	NA	NA	NA	NA	NA	NA
4	2606421	2607092	AHL15_OX_rep1_peak_9755	186	.	4	2605176	2609065	NA	NA	intergenic	OX_rep1	671	NA	NA	NA	NA	NA	NA	NA
4	2607548	2608071	AHL15_OX_rep1_peak_9756	280	.	4	2605176	2609065	NA	NA	intergenic	OX_rep1	523	NA	NA	NA	NA	NA	NA	NA
4	2608596	2609119	AHL15_OX_rep1_peak_9757	401	.	4	2605176	2609065	NA	NA	intergenic	OX_rep1	469	NA	NA	NA	NA	NA	NA	NA
4	2614823	2617052	AHL15_OX_rep1_peak_9759	1671	.	4	2615563	2618371	NA	NA	intergenic	OX_rep1	1489	NA	NA	NA	NA	NA	NA	NA
4	2620730	2623304	AHL15_OX_rep1_peak_9760	3443	.	4	2620947	2623866	NA	NA	intergenic	OX_rep1	2357	NA	NA	NA	NA	NA	NA	NA
4	2629186	2629981	AHL15_OX_rep1_peak_9761	497	.	4	2629058	2631523	NA	NA	intergenic	OX_rep1	795	NA	NA	NA	NA	NA	NA	NA
4	2640358	2641948	AHL15_OX_rep1_peak_9763	562	.	4	2639279	2650014	NA	NA	intergenic	OX_rep1	1590	NA	NA	NA	NA	NA	NA	NA
4	2653699	2654101	AHL15_OX_rep1_peak_9765	26	.	4	2653208	2655693	NA	NA	intergenic	OX_rep1	402	NA	NA	NA	NA	NA	NA	NA
4	2655052	2655584	AHL15_OX_rep1_peak_9766	418	.	4	2653208	2655693	NA	NA	intergenic	OX_rep1	532	NA	NA	NA	NA	NA	NA	NA
4	2658438	2660329	AHL15_OX_rep1_peak_9767	335	.	4	2657034	2660155	NA	NA	intergenic	OX_rep1	1717	NA	NA	NA	NA	NA	NA	NA
4	2669387	2670436	AHL15_OX_rep1_peak_9769	571	.	4	2669441	2670522	NA	NA	intergenic	OX_rep1	995	NA	NA	NA	NA	NA	NA	NA
4	2673545	2674191	AHL15_OX_rep1_peak_9770	870	.	4	2673243	2675063	NA	NA	intergenic	OX_rep1	646	NA	NA	NA	NA	NA	NA	NA
4	2690800	2691327	AHL15_OX_rep1_peak_9772	280	.	4	2690018	2691459	NA	NA	intergenic	OX_rep1	527	NA	NA	NA	NA	NA	NA	NA
4	2733694	2735338	AHL15_OX_rep1_peak_9775	965	.	4	2734242	2736108	NA	NA	intergenic	OX_rep1	1096	NA	NA	NA	NA	NA	NA	NA
4	2756447	2757021	AHL15_OX_rep1_peak_9777	94	.	4	2755586	2757162	NA	NA	intergenic	OX_rep1	574	NA	NA	NA	NA	NA	NA	NA
4	2769583	2769933	AHL15_OX_rep1_peak_9779	30	.	4	2767957	2770043	NA	NA	intergenic	OX_rep1	350	NA	NA	NA	NA	NA	NA	NA
4	2773377	2775440	AHL15_OX_rep1_peak_9780	287	.	4	2772252	2776722	NA	NA	intergenic	OX_rep1	2063	NA	NA	NA	NA	NA	NA	NA
4	2779056	2779918	AHL15_OX_rep1_peak_9781	295	.	4	2778839	2788655	NA	NA	intergenic	OX_rep1	862	NA	NA	NA	NA	NA	NA	NA
4	2793603	2794453	AHL15_OX_rep1_peak_9782	1041	.	4	2789741	2804402	NA	NA	intergenic	OX_rep1	850	NA	NA	NA	NA	NA	NA	NA
4	2795090	2798740	AHL15_OX_rep1_peak_9783	1758	.	4	2789741	2804402	NA	NA	intergenic	OX_rep1	3650	NA	NA	NA	NA	NA	NA	NA
4	2800374	2802566	AHL15_OX_rep1_peak_9784	954	.	4	2789741	2804402	NA	NA	intergenic	OX_rep1	2192	NA	NA	NA	NA	NA	NA	NA
4	2810103	2811304	AHL15_OX_rep1_peak_9785	787	.	4	2809025	2816316	NA	NA	intergenic	OX_rep1	1201	NA	NA	NA	NA	NA	NA	NA
4	2814263	2815239	AHL15_OX_rep1_peak_9786	628	.	4	2809025	2816316	NA	NA	intergenic	OX_rep1	976	NA	NA	NA	NA	NA	NA	NA
4	2815748	2816193	AHL15_OX_rep1_peak_9787	122	.	4	2809025	2816316	NA	NA	intergenic	OX_rep1	445	NA	NA	NA	NA	NA	NA	NA
4	2843835	2844203	AHL15_OX_rep1_peak_9789	94	.	4	2827659	2844302	NA	NA	intergenic	OX_rep1	368	NA	NA	NA	NA	NA	NA	NA
4	2861720	2862563	AHL15_OX_rep1_peak_9790	976	.	4	2848125	2907011	NA	NA	intergenic	OX_rep1	843	NA	NA	NA	NA	NA	NA	NA
4	2866235	2867172	AHL15_OX_rep1_peak_9791	1820	.	4	2848125	2907011	NA	NA	intergenic	OX_rep1	937	NA	NA	NA	NA	NA	NA	NA
4	2876531	2877719	AHL15_OX_rep1_peak_9792	264	.	4	2848125	2907011	NA	NA	intergenic	OX_rep1	1188	NA	NA	NA	NA	NA	NA	NA
4	2904542	2906930	AHL15_OX_rep1_peak_9793	1198	.	4	2848125	2907011	NA	NA	intergenic	OX_rep1	2388	NA	NA	NA	NA	NA	NA	NA
4	2986530	2988514	AHL15_OX_rep1_peak_9795	1647	.	4	2985449	2987447	NA	NA	intergenic	OX_rep1	917	NA	NA	NA	NA	NA	NA	NA
4	2994797	2995447	AHL15_OX_rep1_peak_9797	599	.	4	2992618	3001663	NA	NA	intergenic	OX_rep1	650	NA	NA	NA	NA	NA	NA	NA
4	3114758	3115206	AHL15_OX_rep1_peak_9798	122	.	4	3069769	3116893	NA	NA	intergenic	OX_rep1	448	NA	NA	NA	NA	NA	NA	NA
4	3131899	3132990	AHL15_OX_rep1_peak_9799	647	.	4	3118334	3317301	NA	NA	intergenic	OX_rep1	1091	NA	NA	NA	NA	NA	NA	NA
4	3151354	3151918	AHL15_OX_rep1_peak_9800	280	.	4	3118334	3317301	NA	NA	intergenic	OX_rep1	564	NA	NA	NA	NA	NA	NA	NA
4	3293916	3294378	AHL15_OX_rep1_peak_9801	99	.	4	3118334	3317301	NA	NA	intergenic	OX_rep1	462	NA	NA	NA	NA	NA	NA	NA
4	3299639	3301442	AHL15_OX_rep1_peak_9802	1359	.	4	3118334	3317301	NA	NA	intergenic	OX_rep1	1803	NA	NA	NA	NA	NA	NA	NA
4	3308918	3309324	AHL15_OX_rep1_peak_9803	50	.	4	3118334	3317301	NA	NA	intergenic	OX_rep1	406	NA	NA	NA	NA	NA	NA	NA
4	3370139	3370536	AHL15_OX_rep1_peak_9806	94	.	4	3362516	3522430	NA	NA	intergenic	OX_rep1	397	NA	NA	NA	NA	NA	NA	NA
4	3427309	3427843	AHL15_OX_rep1_peak_9807	435	.	4	3362516	3522430	NA	NA	intergenic	OX_rep1	534	NA	NA	NA	NA	NA	NA	NA
4	3452077	3452606	AHL15_OX_rep1_peak_9808	111	.	4	3362516	3522430	NA	NA	intergenic	OX_rep1	529	NA	NA	NA	NA	NA	NA	NA
4	3511664	3512393	AHL15_OX_rep1_peak_9809	609	.	4	3362516	3522430	NA	NA	intergenic	OX_rep1	729	NA	NA	NA	NA	NA	NA	NA
4	3513854	3514407	AHL15_OX_rep1_peak_9810	525	.	4	3362516	3522430	NA	NA	intergenic	OX_rep1	553	NA	NA	NA	NA	NA	NA	NA
4	3524647	3525925	AHL15_OX_rep1_peak_9812	311	.	4	3523937	3576111	NA	NA	intergenic	OX_rep1	1278	NA	NA	NA	NA	NA	NA	NA
4	3530695	3531964	AHL15_OX_rep1_peak_9813	818	.	4	3523937	3576111	NA	NA	intergenic	OX_rep1	1269	NA	NA	NA	NA	NA	NA	NA
4	3637783	3638206	AHL15_OX_rep1_peak_9814	206	.	4	3577681	3663327	NA	NA	intergenic	OX_rep1	423	NA	NA	NA	NA	NA	NA	NA
4	3658807	3659213	AHL15_OX_rep1_peak_9815	30	.	4	3577681	3663327	NA	NA	intergenic	OX_rep1	406	NA	NA	NA	NA	NA	NA	NA
4	3662501	3663416	AHL15_OX_rep1_peak_9816	3101	.	4	3577681	3663327	NA	NA	intergenic	OX_rep1	826	NA	NA	NA	NA	NA	NA	NA
4	3723948	3724683	AHL15_OX_rep1_peak_9817	807	.	4	3667547	3757733	NA	NA	intergenic	OX_rep1	735	NA	NA	NA	NA	NA	NA	NA
4	3731136	3731544	AHL15_OX_rep1_peak_9818	166	.	4	3667547	3757733	NA	NA	intergenic	OX_rep1	408	NA	NA	NA	NA	NA	NA	NA
4	3761161	3761589	AHL15_OX_rep1_peak_9820	105	.	4	3760880	3763240	NA	NA	intergenic	OX_rep1	428	NA	NA	NA	NA	NA	NA	NA
4	3762420	3762816	AHL15_OX_rep1_peak_9821	179	.	4	3760880	3763240	NA	NA	intergenic	OX_rep1	396	NA	NA	NA	NA	NA	NA	NA
4	3766753	3767174	AHL15_OX_rep1_peak_9822	140	.	4	3766671	3879989	NA	NA	intergenic	OX_rep1	421	NA	NA	NA	NA	NA	NA	NA
4	3767713	3768409	AHL15_OX_rep1_peak_9823	249	.	4	3766671	3879989	NA	NA	intergenic	OX_rep1	696	NA	NA	NA	NA	NA	NA	NA
4	3769115	3772041	AHL15_OX_rep1_peak_9824	2603	.	4	3766671	3879989	NA	NA	intergenic	OX_rep1	2926	NA	NA	NA	NA	NA	NA	NA
4	3773937	3774802	AHL15_OX_rep1_peak_9825	859	.	4	3766671	3879989	NA	NA	intergenic	OX_rep1	865	NA	NA	NA	NA	NA	NA	NA
4	3794791	3795546	AHL15_OX_rep1_peak_9826	249	.	4	3766671	3879989	NA	NA	intergenic	OX_rep1	755	NA	NA	NA	NA	NA	NA	NA
4	3801326	3802407	AHL15_OX_rep1_peak_9827	179	.	4	3766671	3879989	NA	NA	intergenic	OX_rep1	1081	NA	NA	NA	NA	NA	NA	NA
4	3804969	3805618	AHL15_OX_rep1_peak_9828	470	.	4	3766671	3879989	NA	NA	intergenic	OX_rep1	649	NA	NA	NA	NA	NA	NA	NA
4	3807875	3808317	AHL15_OX_rep1_peak_9829	46	.	4	3766671	3879989	NA	NA	intergenic	OX_rep1	442	NA	NA	NA	NA	NA	NA	NA
4	3824369	3824850	AHL15_OX_rep1_peak_9830	367	.	4	3766671	3879989	NA	NA	intergenic	OX_rep1	481	NA	NA	NA	NA	NA	NA	NA
4	3889428	3889978	AHL15_OX_rep1_peak_9831	343	.	4	3881431	3898810	NA	NA	intergenic	OX_rep1	550	NA	NA	NA	NA	NA	NA	NA
4	3893260	3895037	AHL15_OX_rep1_peak_9832	1659	.	4	3881431	3898810	NA	NA	intergenic	OX_rep1	1777	NA	NA	NA	NA	NA	NA	NA
4	3896052	3898933	AHL15_OX_rep1_peak_9833	3603	.	4	3881431	3898810	NA	NA	intergenic	OX_rep1	2758	NA	NA	NA	NA	NA	NA	NA
4	4074766	4077812	AHL15_OX_rep1_peak_9837	2482	.	4	4074735	4163953	NA	NA	intergenic	OX_rep1	3046	NA	NA	NA	NA	NA	NA	NA
4	4080819	4081641	AHL15_OX_rep1_peak_9838	1301	.	4	4074735	4163953	NA	NA	intergenic	OX_rep1	822	NA	NA	NA	NA	NA	NA	NA
4	4083288	4084494	AHL15_OX_rep1_peak_9839	571	.	4	4074735	4163953	NA	NA	intergenic	OX_rep1	1206	NA	NA	NA	NA	NA	NA	NA
4	4086416	4088386	AHL15_OX_rep1_peak_9840	2891	.	4	4074735	4163953	NA	NA	intergenic	OX_rep1	1970	NA	NA	NA	NA	NA	NA	NA
4	4089089	4089789	AHL15_OX_rep1_peak_9841	1220	.	4	4074735	4163953	NA	NA	intergenic	OX_rep1	700	NA	NA	NA	NA	NA	NA	NA
4	4092714	4094221	AHL15_OX_rep1_peak_9842	335	.	4	4074735	4163953	NA	NA	intergenic	OX_rep1	1507	NA	NA	NA	NA	NA	NA	NA
4	4096571	4097714	AHL15_OX_rep1_peak_9843	488	.	4	4074735	4163953	NA	NA	intergenic	OX_rep1	1143	NA	NA	NA	NA	NA	NA	NA
4	4103018	4103639	AHL15_OX_rep1_peak_9844	427	.	4	4074735	4163953	NA	NA	intergenic	OX_rep1	621	NA	NA	NA	NA	NA	NA	NA
4	4104414	4104786	AHL15_OX_rep1_peak_9845	99	.	4	4074735	4163953	NA	NA	intergenic	OX_rep1	372	NA	NA	NA	NA	NA	NA	NA
4	4105924	4106563	AHL15_OX_rep1_peak_9846	497	.	4	4074735	4163953	NA	NA	intergenic	OX_rep1	639	NA	NA	NA	NA	NA	NA	NA
4	4107378	4108461	AHL15_OX_rep1_peak_9847	1908	.	4	4074735	4163953	NA	NA	intergenic	OX_rep1	1083	NA	NA	NA	NA	NA	NA	NA
4	4109508	4110062	AHL15_OX_rep1_peak_9848	30	.	4	4074735	4163953	NA	NA	intergenic	OX_rep1	554	NA	NA	NA	NA	NA	NA	NA
4	4120724	4121910	AHL15_OX_rep1_peak_9849	1130	.	4	4074735	4163953	NA	NA	intergenic	OX_rep1	1186	NA	NA	NA	NA	NA	NA	NA
4	4128246	4128677	AHL15_OX_rep1_peak_9850	134	.	4	4074735	4163953	NA	NA	intergenic	OX_rep1	431	NA	NA	NA	NA	NA	NA	NA
4	4143978	4144900	AHL15_OX_rep1_peak_9851	599	.	4	4074735	4163953	NA	NA	intergenic	OX_rep1	922	NA	NA	NA	NA	NA	NA	NA
4	4145386	4148407	AHL15_OX_rep1_peak_9852	2563	.	4	4074735	4163953	NA	NA	intergenic	OX_rep1	3021	NA	NA	NA	NA	NA	NA	NA
4	4163217	4164095	AHL15_OX_rep1_peak_9853	193	.	4	4074735	4163953	NA	NA	intergenic	OX_rep1	736	NA	NA	NA	NA	NA	NA	NA
4	4171132	4171773	AHL15_OX_rep1_peak_9854	1019	.	4	4165570	4171608	NA	NA	intergenic	OX_rep1	476	NA	NA	NA	NA	NA	NA	NA
4	4193270	4195495	AHL15_OX_rep1_peak_9855	3516	.	4	4193016	4195563	NA	NA	intergenic	OX_rep1	2225	NA	NA	NA	NA	NA	NA	NA
4	4206451	4206913	AHL15_OX_rep1_peak_9857	172	.	4	4205356	4265750	NA	NA	intergenic	OX_rep1	462	NA	NA	NA	NA	NA	NA	NA
4	4207700	4208358	AHL15_OX_rep1_peak_9858	922	.	4	4205356	4265750	NA	NA	intergenic	OX_rep1	658	NA	NA	NA	NA	NA	NA	NA
4	4219552	4222513	AHL15_OX_rep1_peak_9859	922	.	4	4205356	4265750	NA	NA	intergenic	OX_rep1	2961	NA	NA	NA	NA	NA	NA	NA
4	4223501	4224640	AHL15_OX_rep1_peak_9860	2362	.	4	4205356	4265750	NA	NA	intergenic	OX_rep1	1139	NA	NA	NA	NA	NA	NA	NA
4	4225907	4227095	AHL15_OX_rep1_peak_9861	1255	.	4	4205356	4265750	NA	NA	intergenic	OX_rep1	1188	NA	NA	NA	NA	NA	NA	NA
4	4228358	4229094	AHL15_OX_rep1_peak_9862	367	.	4	4205356	4265750	NA	NA	intergenic	OX_rep1	736	NA	NA	NA	NA	NA	NA	NA
4	4231741	4232120	AHL15_OX_rep1_peak_9863	37	.	4	4205356	4265750	NA	NA	intergenic	OX_rep1	379	NA	NA	NA	NA	NA	NA	NA
4	4238333	4238973	AHL15_OX_rep1_peak_9864	1266	.	4	4205356	4265750	NA	NA	intergenic	OX_rep1	640	NA	NA	NA	NA	NA	NA	NA
4	4293461	4293868	AHL15_OX_rep1_peak_9865	122	.	4	4267300	4311372	NA	NA	intergenic	OX_rep1	407	NA	NA	NA	NA	NA	NA	NA
4	4314717	4316117	AHL15_OX_rep1_peak_9867	242	.	4	4315510	4344347	NA	NA	intergenic	OX_rep1	607	NA	NA	NA	NA	NA	NA	NA
4	4334743	4335948	AHL15_OX_rep1_peak_9868	1870	.	4	4315510	4344347	NA	NA	intergenic	OX_rep1	1205	NA	NA	NA	NA	NA	NA	NA
4	4339313	4340060	AHL15_OX_rep1_peak_9869	944	.	4	4315510	4344347	NA	NA	intergenic	OX_rep1	747	NA	NA	NA	NA	NA	NA	NA
4	4374404	4375348	AHL15_OX_rep1_peak_9870	2891	.	4	4360161	4455701	NA	NA	intergenic	OX_rep1	944	NA	NA	NA	NA	NA	NA	NA
4	4398811	4399239	AHL15_OX_rep1_peak_9871	140	.	4	4360161	4455701	NA	NA	intergenic	OX_rep1	428	NA	NA	NA	NA	NA	NA	NA
4	4448495	4449121	AHL15_OX_rep1_peak_9872	657	.	4	4360161	4455701	NA	NA	intergenic	OX_rep1	626	NA	NA	NA	NA	NA	NA	NA
4	4449567	4450249	AHL15_OX_rep1_peak_9873	1141	.	4	4360161	4455701	NA	NA	intergenic	OX_rep1	682	NA	NA	NA	NA	NA	NA	NA
4	4466857	4467493	AHL15_OX_rep1_peak_9875	859	.	4	4467147	4539637	NA	NA	intergenic	OX_rep1	346	NA	NA	NA	NA	NA	NA	NA
4	4481006	4482711	AHL15_OX_rep1_peak_9876	891	.	4	4467147	4539637	NA	NA	intergenic	OX_rep1	1705	NA	NA	NA	NA	NA	NA	NA
4	4484424	4484919	AHL15_OX_rep1_peak_9877	111	.	4	4467147	4539637	NA	NA	intergenic	OX_rep1	495	NA	NA	NA	NA	NA	NA	NA
4	4499966	4501789	AHL15_OX_rep1_peak_9878	2455	.	4	4467147	4539637	NA	NA	intergenic	OX_rep1	1823	NA	NA	NA	NA	NA	NA	NA
4	4548152	4548918	AHL15_OX_rep1_peak_9879	376	.	4	4541682	4619775	NA	NA	intergenic	OX_rep1	766	NA	NA	NA	NA	NA	NA	NA
4	4549975	4550709	AHL15_OX_rep1_peak_9880	94	.	4	4541682	4619775	NA	NA	intergenic	OX_rep1	734	NA	NA	NA	NA	NA	NA	NA
4	4590050	4590795	AHL15_OX_rep1_peak_9881	1477	.	4	4541682	4619775	NA	NA	intergenic	OX_rep1	745	NA	NA	NA	NA	NA	NA	NA
4	4594904	4595702	AHL15_OX_rep1_peak_9882	272	.	4	4541682	4619775	NA	NA	intergenic	OX_rep1	798	NA	NA	NA	NA	NA	NA	NA
4	4605866	4606714	AHL15_OX_rep1_peak_9883	479	.	4	4541682	4619775	NA	NA	intergenic	OX_rep1	848	NA	NA	NA	NA	NA	NA	NA
4	4611103	4611462	AHL15_OX_rep1_peak_9884	89	.	4	4541682	4619775	NA	NA	intergenic	OX_rep1	359	NA	NA	NA	NA	NA	NA	NA
4	4621135	4623435	AHL15_OX_rep1_peak_9885	1266	.	4	4621090	4635623	NA	NA	intergenic	OX_rep1	2300	NA	NA	NA	NA	NA	NA	NA
4	4628050	4628694	AHL15_OX_rep1_peak_9886	599	.	4	4621090	4635623	NA	NA	intergenic	OX_rep1	644	NA	NA	NA	NA	NA	NA	NA
4	4633807	4634556	AHL15_OX_rep1_peak_9887	1383	.	4	4621090	4635623	NA	NA	intergenic	OX_rep1	749	NA	NA	NA	NA	NA	NA	NA
4	4642613	4643186	AHL15_OX_rep1_peak_9888	280	.	4	4641967	4643746	NA	NA	intergenic	OX_rep1	573	NA	NA	NA	NA	NA	NA	NA
4	4648691	4650701	AHL15_OX_rep1_peak_9889	933	.	4	4646338	4658864	NA	NA	intergenic	OX_rep1	2010	NA	NA	NA	NA	NA	NA	NA
4	4651139	4651670	AHL15_OX_rep1_peak_9890	435	.	4	4646338	4658864	NA	NA	intergenic	OX_rep1	531	NA	NA	NA	NA	NA	NA	NA
4	4655886	4657076	AHL15_OX_rep1_peak_9891	1141	.	4	4646338	4658864	NA	NA	intergenic	OX_rep1	1190	NA	NA	NA	NA	NA	NA	NA
4	4661490	4664026	AHL15_OX_rep1_peak_9893	1347	.	4	4661348	4666744	NA	NA	intergenic	OX_rep1	2536	NA	NA	NA	NA	NA	NA	NA
4	4685094	4687666	AHL15_OX_rep1_peak_9894	1278	.	4	4668362	4691761	NA	NA	intergenic	OX_rep1	2572	NA	NA	NA	NA	NA	NA	NA
4	4689904	4691273	AHL15_OX_rep1_peak_9895	470	.	4	4668362	4691761	NA	NA	intergenic	OX_rep1	1369	NA	NA	NA	NA	NA	NA	NA
4	4693695	4696261	AHL15_OX_rep1_peak_9897	1175	.	4	4693653	4732197	NA	NA	intergenic	OX_rep1	2566	NA	NA	NA	NA	NA	NA	NA
4	4721908	4722273	AHL15_OX_rep1_peak_9898	147	.	4	4693653	4732197	NA	NA	intergenic	OX_rep1	365	NA	NA	NA	NA	NA	NA	NA
4	4790245	4790978	AHL15_OX_rep1_peak_9899	1130	.	4	4734424	4790902	NA	NA	intergenic	OX_rep1	657	NA	NA	NA	NA	NA	NA	NA
4	4800806	4801758	AHL15_OX_rep1_peak_9901	303	.	4	4800795	4801252	NA	NA	intergenic	OX_rep1	446	NA	NA	NA	NA	NA	NA	NA
4	4805930	4808105	AHL15_OX_rep1_peak_9902	2049	.	4	4805647	4808634	NA	NA	intergenic	OX_rep1	2175	NA	NA	NA	NA	NA	NA	NA
4	4834668	4835133	AHL15_OX_rep1_peak_9904	116	.	4	4829167	4840573	NA	NA	intergenic	OX_rep1	465	NA	NA	NA	NA	NA	NA	NA
4	4844213	4848226	AHL15_OX_rep1_peak_9905	1347	.	4	4843814	4846797	NA	NA	intergenic	OX_rep1	2584	NA	NA	NA	NA	NA	NA	NA
4	4850757	4852005	AHL15_OX_rep1_peak_9906	638	.	4	4848379	4851529	NA	NA	intergenic	OX_rep1	772	NA	NA	NA	NA	NA	NA	NA
4	4875093	4876777	AHL15_OX_rep1_peak_9908	1561	.	4	4869343	4883847	NA	NA	intergenic	OX_rep1	1684	NA	NA	NA	NA	NA	NA	NA
4	4880924	4881584	AHL15_OX_rep1_peak_9909	83	.	4	4869343	4883847	NA	NA	intergenic	OX_rep1	660	NA	NA	NA	NA	NA	NA	NA
4	4881938	4884314	AHL15_OX_rep1_peak_9910	2087	.	4	4869343	4883847	NA	NA	intergenic	OX_rep1	1909	NA	NA	NA	NA	NA	NA	NA
4	4886541	4886892	AHL15_OX_rep1_peak_9911	99	.	4	4886035	4886961	NA	NA	intergenic	OX_rep1	351	NA	NA	NA	NA	NA	NA	NA
4	4904109	4907340	AHL15_OX_rep1_peak_9912	1634	.	4	4890914	4970523	NA	NA	intergenic	OX_rep1	3231	NA	NA	NA	NA	NA	NA	NA
4	4909428	4910284	AHL15_OX_rep1_peak_9913	235	.	4	4890914	4970523	NA	NA	intergenic	OX_rep1	856	NA	NA	NA	NA	NA	NA	NA
4	4915186	4916291	AHL15_OX_rep1_peak_9914	706	.	4	4890914	4970523	NA	NA	intergenic	OX_rep1	1105	NA	NA	NA	NA	NA	NA	NA
4	4919357	4920416	AHL15_OX_rep1_peak_9915	756	.	4	4890914	4970523	NA	NA	intergenic	OX_rep1	1059	NA	NA	NA	NA	NA	NA	NA
4	4921875	4923652	AHL15_OX_rep1_peak_9916	891	.	4	4890914	4970523	NA	NA	intergenic	OX_rep1	1777	NA	NA	NA	NA	NA	NA	NA
4	4947689	4948700	AHL15_OX_rep1_peak_9917	1312	.	4	4890914	4970523	NA	NA	intergenic	OX_rep1	1011	NA	NA	NA	NA	NA	NA	NA
4	4957256	4957730	AHL15_OX_rep1_peak_9918	206	.	4	4890914	4970523	NA	NA	intergenic	OX_rep1	474	NA	NA	NA	NA	NA	NA	NA
4	4978687	4979256	AHL15_OX_rep1_peak_9919	462	.	4	4972726	5004095	NA	NA	intergenic	OX_rep1	569	NA	NA	NA	NA	NA	NA	NA
4	4991498	4992985	AHL15_OX_rep1_peak_9920	767	.	4	4972726	5004095	NA	NA	intergenic	OX_rep1	1487	NA	NA	NA	NA	NA	NA	NA
4	4995155	4996403	AHL15_OX_rep1_peak_9921	2536	.	4	4972726	5004095	NA	NA	intergenic	OX_rep1	1248	NA	NA	NA	NA	NA	NA	NA
4	4996772	4997131	AHL15_OX_rep1_peak_9922	83	.	4	4972726	5004095	NA	NA	intergenic	OX_rep1	359	NA	NA	NA	NA	NA	NA	NA
4	5091350	5091841	AHL15_OX_rep1_peak_9923	319	.	4	5020486	5121214	NA	NA	intergenic	OX_rep1	491	NA	NA	NA	NA	NA	NA	NA
4	5110460	5114431	AHL15_OX_rep1_peak_9924	2822	.	4	5020486	5121214	NA	NA	intergenic	OX_rep1	3971	NA	NA	NA	NA	NA	NA	NA
4	5114890	5116459	AHL15_OX_rep1_peak_9925	2808	.	4	5020486	5121214	NA	NA	intergenic	OX_rep1	1569	NA	NA	NA	NA	NA	NA	NA
4	5118663	5119074	AHL15_OX_rep1_peak_9926	37	.	4	5020486	5121214	NA	NA	intergenic	OX_rep1	411	NA	NA	NA	NA	NA	NA	NA
4	5122407	5123223	AHL15_OX_rep1_peak_9927	1513	.	4	5122841	5135672	NA	NA	intergenic	OX_rep1	382	NA	NA	NA	NA	NA	NA	NA
4	5123575	5124187	AHL15_OX_rep1_peak_9928	134	.	4	5122841	5135672	NA	NA	intergenic	OX_rep1	612	NA	NA	NA	NA	NA	NA	NA
4	5125480	5126668	AHL15_OX_rep1_peak_9929	206	.	4	5122841	5135672	NA	NA	intergenic	OX_rep1	1188	NA	NA	NA	NA	NA	NA	NA
4	5141651	5142155	AHL15_OX_rep1_peak_9930	343	.	4	5137140	5146698	NA	NA	intergenic	OX_rep1	504	NA	NA	NA	NA	NA	NA	NA
4	5143842	5145108	AHL15_OX_rep1_peak_9931	1186	.	4	5137140	5146698	NA	NA	intergenic	OX_rep1	1266	NA	NA	NA	NA	NA	NA	NA
4	5145599	5146113	AHL15_OX_rep1_peak_9932	235	.	4	5137140	5146698	NA	NA	intergenic	OX_rep1	514	NA	NA	NA	NA	NA	NA	NA
4	5152005	5155121	AHL15_OX_rep1_peak_9933	1266	.	4	5151159	5155470	NA	NA	intergenic	OX_rep1	3116	NA	NA	NA	NA	NA	NA	NA
4	5167423	5167937	AHL15_OX_rep1_peak_9936	303	.	4	5167192	5169458	NA	NA	intergenic	OX_rep1	514	NA	NA	NA	NA	NA	NA	NA
4	5168925	5169341	AHL15_OX_rep1_peak_9937	99	.	4	5167192	5169458	NA	NA	intergenic	OX_rep1	416	NA	NA	NA	NA	NA	NA	NA
4	5178212	5178928	AHL15_OX_rep1_peak_9938	343	.	4	5175476	5182109	NA	NA	intergenic	OX_rep1	716	NA	NA	NA	NA	NA	NA	NA
4	5180697	5182065	AHL15_OX_rep1_peak_9939	1301	.	4	5175476	5182109	NA	NA	intergenic	OX_rep1	1368	NA	NA	NA	NA	NA	NA	NA
4	5189782	5190988	AHL15_OX_rep1_peak_9941	1108	.	4	5189794	5194656	NA	NA	intergenic	OX_rep1	1194	NA	NA	NA	NA	NA	NA	NA
4	5192394	5193406	AHL15_OX_rep1_peak_9942	427	.	4	5189794	5194656	NA	NA	intergenic	OX_rep1	1012	NA	NA	NA	NA	NA	NA	NA
4	5193794	5194744	AHL15_OX_rep1_peak_9943	543	.	4	5189794	5194656	NA	NA	intergenic	OX_rep1	862	NA	NA	NA	NA	NA	NA	NA
4	5198898	5200564	AHL15_OX_rep1_peak_9944	1959	.	4	5199238	5200846	NA	NA	intergenic	OX_rep1	1326	NA	NA	NA	NA	NA	NA	NA
4	5203891	5204546	AHL15_OX_rep1_peak_9945	1119	.	4	5203034	5210603	NA	NA	intergenic	OX_rep1	655	NA	NA	NA	NA	NA	NA	NA
4	5212228	5213495	AHL15_OX_rep1_peak_9946	965	.	4	5212137	5216853	NA	NA	intergenic	OX_rep1	1267	NA	NA	NA	NA	NA	NA	NA
4	5215831	5216709	AHL15_OX_rep1_peak_9947	401	.	4	5212137	5216853	NA	NA	intergenic	OX_rep1	878	NA	NA	NA	NA	NA	NA	NA
4	5219036	5219879	AHL15_OX_rep1_peak_9948	409	.	4	5219404	5230244	NA	NA	intergenic	OX_rep1	475	NA	NA	NA	NA	NA	NA	NA
4	5220540	5221088	AHL15_OX_rep1_peak_9949	359	.	4	5219404	5230244	NA	NA	intergenic	OX_rep1	548	NA	NA	NA	NA	NA	NA	NA
4	5223914	5224540	AHL15_OX_rep1_peak_9950	590	.	4	5219404	5230244	NA	NA	intergenic	OX_rep1	626	NA	NA	NA	NA	NA	NA	NA
4	5226102	5229904	AHL15_OX_rep1_peak_9951	1783	.	4	5219404	5230244	NA	NA	intergenic	OX_rep1	3802	NA	NA	NA	NA	NA	NA	NA
4	5233670	5234767	AHL15_OX_rep1_peak_9952	1525	.	4	5233196	5238772	NA	NA	intergenic	OX_rep1	1097	NA	NA	NA	NA	NA	NA	NA
4	5237487	5238122	AHL15_OX_rep1_peak_9953	186	.	4	5233196	5238772	NA	NA	intergenic	OX_rep1	635	NA	NA	NA	NA	NA	NA	NA
4	5243010	5243810	AHL15_OX_rep1_peak_9954	580	.	4	5242112	5244864	NA	NA	intergenic	OX_rep1	800	NA	NA	NA	NA	NA	NA	NA
4	5244282	5244816	AHL15_OX_rep1_peak_9955	46	.	4	5242112	5244864	NA	NA	intergenic	OX_rep1	534	NA	NA	NA	NA	NA	NA	NA
4	5272583	5273574	AHL15_OX_rep1_peak_9959	2975	.	4	5268213	5286157	NA	NA	intergenic	OX_rep1	991	NA	NA	NA	NA	NA	NA	NA
4	5274152	5276140	AHL15_OX_rep1_peak_9960	2257	.	4	5268213	5286157	NA	NA	intergenic	OX_rep1	1988	NA	NA	NA	NA	NA	NA	NA
4	5277556	5279282	AHL15_OX_rep1_peak_9961	1041	.	4	5268213	5286157	NA	NA	intergenic	OX_rep1	1726	NA	NA	NA	NA	NA	NA	NA
4	5279673	5284822	AHL15_OX_rep1_peak_9962	1833	.	4	5268213	5286157	NA	NA	intergenic	OX_rep1	5149	NA	NA	NA	NA	NA	NA	NA
4	5294449	5295339	AHL15_OX_rep1_peak_9963	479	.	4	5293270	5295755	NA	NA	intergenic	OX_rep1	890	NA	NA	NA	NA	NA	NA	NA
4	5314144	5314568	AHL15_OX_rep1_peak_9968	159	.	4	5312406	5314870	NA	NA	intergenic	OX_rep1	424	NA	NA	NA	NA	NA	NA	NA
4	5319036	5319533	AHL15_OX_rep1_peak_9969	179	.	4	5318963	5319633	NA	NA	intergenic	OX_rep1	497	NA	NA	NA	NA	NA	NA	NA
4	5325465	5326439	AHL15_OX_rep1_peak_9971	488	.	4	5325374	5330768	NA	NA	intergenic	OX_rep1	974	NA	NA	NA	NA	NA	NA	NA
4	5326841	5328576	AHL15_OX_rep1_peak_9972	1255	.	4	5325374	5330768	NA	NA	intergenic	OX_rep1	1735	NA	NA	NA	NA	NA	NA	NA
4	5329985	5330590	AHL15_OX_rep1_peak_9973	172	.	4	5325374	5330768	NA	NA	intergenic	OX_rep1	605	NA	NA	NA	NA	NA	NA	NA
4	5332689	5334195	AHL15_OX_rep1_peak_9974	392	.	4	5331909	5337818	NA	NA	intergenic	OX_rep1	1506	NA	NA	NA	NA	NA	NA	NA
4	5341346	5342470	AHL15_OX_rep1_peak_9975	295	.	4	5341209	5346395	NA	NA	intergenic	OX_rep1	1124	NA	NA	NA	NA	NA	NA	NA
4	5344950	5345840	AHL15_OX_rep1_peak_9976	912	.	4	5341209	5346395	NA	NA	intergenic	OX_rep1	890	NA	NA	NA	NA	NA	NA	NA
4	5353477	5355939	AHL15_OX_rep1_peak_9977	716	.	4	5353365	5364658	NA	NA	intergenic	OX_rep1	2462	NA	NA	NA	NA	NA	NA	NA
4	5357867	5358333	AHL15_OX_rep1_peak_9978	73	.	4	5353365	5364658	NA	NA	intergenic	OX_rep1	466	NA	NA	NA	NA	NA	NA	NA
4	5359167	5360595	AHL15_OX_rep1_peak_9979	1152	.	4	5353365	5364658	NA	NA	intergenic	OX_rep1	1428	NA	NA	NA	NA	NA	NA	NA
4	5375246	5375732	AHL15_OX_rep1_peak_9982	327	.	4	5375266	5375713	NA	NA	intergenic	OX_rep1	447	NA	NA	NA	NA	NA	NA	NA
4	5381110	5381882	AHL15_OX_rep1_peak_9983	140	.	4	5380882	5382687	NA	NA	intergenic	OX_rep1	772	NA	NA	NA	NA	NA	NA	NA
4	5391545	5395694	AHL15_OX_rep1_peak_9985	1537	.	4	5391575	5393424	NA	NA	intergenic	OX_rep1	1849	NA	NA	NA	NA	NA	NA	NA
4	5407394	5407778	AHL15_OX_rep1_peak_9987	89	.	4	5407320	5410252	NA	NA	intergenic	OX_rep1	384	NA	NA	NA	NA	NA	NA	NA
4	5408614	5410121	AHL15_OX_rep1_peak_9988	2296	.	4	5407320	5410252	NA	NA	intergenic	OX_rep1	1507	NA	NA	NA	NA	NA	NA	NA
4	5413681	5415338	AHL15_OX_rep1_peak_9989	497	.	4	5414453	5417208	NA	NA	intergenic	OX_rep1	885	NA	NA	NA	NA	NA	NA	NA
4	5416183	5417277	AHL15_OX_rep1_peak_9990	272	.	4	5414453	5417208	NA	NA	intergenic	OX_rep1	1025	NA	NA	NA	NA	NA	NA	NA
4	5428234	5428907	AHL15_OX_rep1_peak_9992	1186	.	4	5428501	5433620	NA	NA	intergenic	OX_rep1	406	NA	NA	NA	NA	NA	NA	NA
4	5430585	5433548	AHL15_OX_rep1_peak_9993	2509	.	4	5428501	5433620	NA	NA	intergenic	OX_rep1	2963	NA	NA	NA	NA	NA	NA	NA
4	5440776	5443906	AHL15_OX_rep1_peak_9995	1795	.	4	5440167	5444344	NA	NA	intergenic	OX_rep1	3130	NA	NA	NA	NA	NA	NA	NA
4	5456289	5457161	AHL15_OX_rep1_peak_9999	571	.	4	5456100	5461397	NA	NA	intergenic	OX_rep1	872	NA	NA	NA	NA	NA	NA	NA
4	5459196	5459953	AHL15_OX_rep1_peak_10000	1946	.	4	5456100	5461397	NA	NA	intergenic	OX_rep1	757	NA	NA	NA	NA	NA	NA	NA
4	5461044	5461397	AHL15_OX_rep1_peak_10001	220	.	4	5456100	5461397	NA	NA	intergenic	OX_rep1	353	NA	NA	NA	NA	NA	NA	NA
4	5466739	5468225	AHL15_OX_rep1_peak_10002	1119	.	4	5466747	5469344	NA	NA	intergenic	OX_rep1	1478	NA	NA	NA	NA	NA	NA	NA
4	5472125	5474272	AHL15_OX_rep1_peak_10004	1063	.	4	5471466	5500312	NA	NA	intergenic	OX_rep1	2147	NA	NA	NA	NA	NA	NA	NA
4	5475069	5475796	AHL15_OX_rep1_peak_10005	418	.	4	5471466	5500312	NA	NA	intergenic	OX_rep1	727	NA	NA	NA	NA	NA	NA	NA
4	5478379	5479321	AHL15_OX_rep1_peak_10006	147	.	4	5471466	5500312	NA	NA	intergenic	OX_rep1	942	NA	NA	NA	NA	NA	NA	NA
4	5490564	5491448	AHL15_OX_rep1_peak_10007	1359	.	4	5471466	5500312	NA	NA	intergenic	OX_rep1	884	NA	NA	NA	NA	NA	NA	NA
4	5497922	5499269	AHL15_OX_rep1_peak_10008	912	.	4	5471466	5500312	NA	NA	intergenic	OX_rep1	1347	NA	NA	NA	NA	NA	NA	NA
4	5499755	5500398	AHL15_OX_rep1_peak_10009	147	.	4	5471466	5500312	NA	NA	intergenic	OX_rep1	557	NA	NA	NA	NA	NA	NA	NA
4	5512195	5512723	AHL15_OX_rep1_peak_10011	153	.	4	5512046	5513312	NA	NA	intergenic	OX_rep1	528	NA	NA	NA	NA	NA	NA	NA
4	5515980	5517971	AHL15_OX_rep1_peak_10012	1152	.	4	5515174	5535544	NA	NA	intergenic	OX_rep1	1991	NA	NA	NA	NA	NA	NA	NA
4	5518364	5518915	AHL15_OX_rep1_peak_10013	220	.	4	5515174	5535544	NA	NA	intergenic	OX_rep1	551	NA	NA	NA	NA	NA	NA	NA
4	5539203	5542102	AHL15_OX_rep1_peak_10015	2455	.	4	5538310	5550314	NA	NA	intergenic	OX_rep1	2899	NA	NA	NA	NA	NA	NA	NA
4	5545271	5550167	AHL15_OX_rep1_peak_10016	2989	.	4	5538310	5550314	NA	NA	intergenic	OX_rep1	4896	NA	NA	NA	NA	NA	NA	NA
4	5553598	5554075	AHL15_OX_rep1_peak_10017	159	.	4	5553216	5554315	NA	NA	intergenic	OX_rep1	477	NA	NA	NA	NA	NA	NA	NA
4	5556518	5556994	AHL15_OX_rep1_peak_10018	122	.	4	5556616	5564772	NA	NA	intergenic	OX_rep1	378	NA	NA	NA	NA	NA	NA	NA
4	5557747	5558101	AHL15_OX_rep1_peak_10019	105	.	4	5556616	5564772	NA	NA	intergenic	OX_rep1	354	NA	NA	NA	NA	NA	NA	NA
4	5558490	5559117	AHL15_OX_rep1_peak_10020	295	.	4	5556616	5564772	NA	NA	intergenic	OX_rep1	627	NA	NA	NA	NA	NA	NA	NA
4	5559533	5560286	AHL15_OX_rep1_peak_10021	2074	.	4	5556616	5564772	NA	NA	intergenic	OX_rep1	753	NA	NA	NA	NA	NA	NA	NA
4	5561119	5562378	AHL15_OX_rep1_peak_10022	628	.	4	5556616	5564772	NA	NA	intergenic	OX_rep1	1259	NA	NA	NA	NA	NA	NA	NA
4	5575526	5576186	AHL15_OX_rep1_peak_10023	220	.	4	5567458	5576389	NA	NA	intergenic	OX_rep1	660	NA	NA	NA	NA	NA	NA	NA
4	5600520	5601531	AHL15_OX_rep1_peak_10025	1870	.	4	5600398	5604104	NA	NA	intergenic	OX_rep1	1011	NA	NA	NA	NA	NA	NA	NA
4	5602205	5602596	AHL15_OX_rep1_peak_10026	68	.	4	5600398	5604104	NA	NA	intergenic	OX_rep1	391	NA	NA	NA	NA	NA	NA	NA
4	5611157	5612090	AHL15_OX_rep1_peak_10028	1175	.	4	5611215	5614133	NA	NA	intergenic	OX_rep1	875	NA	NA	NA	NA	NA	NA	NA
4	5619728	5621747	AHL15_OX_rep1_peak_10029	1198	.	4	5618066	5631297	NA	NA	intergenic	OX_rep1	2019	NA	NA	NA	NA	NA	NA	NA
4	5629676	5631030	AHL15_OX_rep1_peak_10030	506	.	4	5618066	5631297	NA	NA	intergenic	OX_rep1	1354	NA	NA	NA	NA	NA	NA	NA
4	5640713	5641551	AHL15_OX_rep1_peak_10034	78	.	4	5640952	5645394	NA	NA	intergenic	OX_rep1	599	NA	NA	NA	NA	NA	NA	NA
4	5642854	5644496	AHL15_OX_rep1_peak_10035	580	.	4	5640952	5645394	NA	NA	intergenic	OX_rep1	1642	NA	NA	NA	NA	NA	NA	NA
4	5648860	5650061	AHL15_OX_rep1_peak_10037	618	.	4	5648868	5650796	NA	NA	intergenic	OX_rep1	1193	NA	NA	NA	NA	NA	NA	NA
4	5670026	5671128	AHL15_OX_rep1_peak_10039	628	.	4	5670270	5672258	NA	NA	intergenic	OX_rep1	858	NA	NA	NA	NA	NA	NA	NA
4	5673867	5677392	AHL15_OX_rep1_peak_10040	1278	.	4	5674220	5677394	NA	NA	intergenic	OX_rep1	3172	NA	NA	NA	NA	NA	NA	NA
4	5677992	5682051	AHL15_OX_rep1_peak_10041	1758	.	4	5678728	5683179	NA	NA	intergenic	OX_rep1	3323	NA	NA	NA	NA	NA	NA	NA
4	5701782	5703377	AHL15_OX_rep1_peak_10042	2296	.	4	5701278	5703310	NA	NA	intergenic	OX_rep1	1528	NA	NA	NA	NA	NA	NA	NA
4	5705381	5709393	AHL15_OX_rep1_peak_10043	976	.	4	5706439	5712327	NA	NA	intergenic	OX_rep1	2954	NA	NA	NA	NA	NA	NA	NA
4	5711712	5712318	AHL15_OX_rep1_peak_10044	122	.	4	5706439	5712327	NA	NA	intergenic	OX_rep1	606	NA	NA	NA	NA	NA	NA	NA
4	5717420	5724091	AHL15_OX_rep1_peak_10046	2178	.	4	5717170	5723650	NA	NA	intergenic	OX_rep1	6230	NA	NA	NA	NA	NA	NA	NA
4	5728299	5729089	AHL15_OX_rep1_peak_10047	1501	.	4	5728268	5729168	NA	NA	intergenic	OX_rep1	790	NA	NA	NA	NA	NA	NA	NA
4	5733626	5734813	AHL15_OX_rep1_peak_10048	1598	.	4	5732408	5740218	NA	NA	intergenic	OX_rep1	1187	NA	NA	NA	NA	NA	NA	NA
4	5736079	5736481	AHL15_OX_rep1_peak_10049	99	.	4	5732408	5740218	NA	NA	intergenic	OX_rep1	402	NA	NA	NA	NA	NA	NA	NA
4	5737566	5738655	AHL15_OX_rep1_peak_10050	859	.	4	5732408	5740218	NA	NA	intergenic	OX_rep1	1089	NA	NA	NA	NA	NA	NA	NA
4	5739224	5740162	AHL15_OX_rep1_peak_10051	506	.	4	5732408	5740218	NA	NA	intergenic	OX_rep1	938	NA	NA	NA	NA	NA	NA	NA
4	5744560	5745797	AHL15_OX_rep1_peak_10053	2230	.	4	5742591	5746270	NA	NA	intergenic	OX_rep1	1237	NA	NA	NA	NA	NA	NA	NA
4	5749913	5750530	AHL15_OX_rep1_peak_10054	264	.	4	5749509	5758013	NA	NA	intergenic	OX_rep1	617	NA	NA	NA	NA	NA	NA	NA
4	5756215	5756586	AHL15_OX_rep1_peak_10055	68	.	4	5749509	5758013	NA	NA	intergenic	OX_rep1	371	NA	NA	NA	NA	NA	NA	NA
4	5757161	5757797	AHL15_OX_rep1_peak_10056	901	.	4	5749509	5758013	NA	NA	intergenic	OX_rep1	636	NA	NA	NA	NA	NA	NA	NA
4	5761964	5764242	AHL15_OX_rep1_peak_10057	335	.	4	5761569	5764780	NA	NA	intergenic	OX_rep1	2278	NA	NA	NA	NA	NA	NA	NA
4	5772975	5773536	AHL15_OX_rep1_peak_10058	933	.	4	5771496	5775209	NA	NA	intergenic	OX_rep1	561	NA	NA	NA	NA	NA	NA	NA
4	5774326	5775090	AHL15_OX_rep1_peak_10059	543	.	4	5771496	5775209	NA	NA	intergenic	OX_rep1	764	NA	NA	NA	NA	NA	NA	NA
4	5801529	5802340	AHL15_OX_rep1_peak_10061	767	.	4	5801556	5802307	NA	NA	intergenic	OX_rep1	751	NA	NA	NA	NA	NA	NA	NA
4	5807694	5808147	AHL15_OX_rep1_peak_10062	89	.	4	5807741	5811114	NA	NA	intergenic	OX_rep1	406	NA	NA	NA	NA	NA	NA	NA
4	5809111	5809587	AHL15_OX_rep1_peak_10063	128	.	4	5807741	5811114	NA	NA	intergenic	OX_rep1	476	NA	NA	NA	NA	NA	NA	NA
4	5810033	5810988	AHL15_OX_rep1_peak_10064	384	.	4	5807741	5811114	NA	NA	intergenic	OX_rep1	955	NA	NA	NA	NA	NA	NA	NA
4	5827876	5828439	AHL15_OX_rep1_peak_10065	647	.	4	5821066	5828504	NA	NA	intergenic	OX_rep1	563	NA	NA	NA	NA	NA	NA	NA
4	5837824	5839493	AHL15_OX_rep1_peak_10068	1108	.	4	5836413	5839598	NA	NA	intergenic	OX_rep1	1669	NA	NA	NA	NA	NA	NA	NA
4	5843423	5844464	AHL15_OX_rep1_peak_10069	1770	.	4	5843783	5847311	NA	NA	intergenic	OX_rep1	681	NA	NA	NA	NA	NA	NA	NA
4	5845008	5847046	AHL15_OX_rep1_peak_10070	418	.	4	5843783	5847311	NA	NA	intergenic	OX_rep1	2038	NA	NA	NA	NA	NA	NA	NA
4	5853387	5854732	AHL15_OX_rep1_peak_10071	1209	.	4	5852199	5855175	NA	NA	intergenic	OX_rep1	1345	NA	NA	NA	NA	NA	NA	NA
4	5864803	5867862	AHL15_OX_rep1_peak_10072	1997	.	4	5862880	5870288	NA	NA	intergenic	OX_rep1	3059	NA	NA	NA	NA	NA	NA	NA
4	5868557	5868937	AHL15_OX_rep1_peak_10073	83	.	4	5862880	5870288	NA	NA	intergenic	OX_rep1	380	NA	NA	NA	NA	NA	NA	NA
4	5882116	5885177	AHL15_OX_rep1_peak_10074	1833	.	4	5879978	5887591	NA	NA	intergenic	OX_rep1	3061	NA	NA	NA	NA	NA	NA	NA
4	5895487	5896519	AHL15_OX_rep1_peak_10075	787	.	4	5889463	5898760	NA	NA	intergenic	OX_rep1	1032	NA	NA	NA	NA	NA	NA	NA
4	5897886	5898790	AHL15_OX_rep1_peak_10076	1347	.	4	5889463	5898760	NA	NA	intergenic	OX_rep1	874	NA	NA	NA	NA	NA	NA	NA
4	5908350	5909841	AHL15_OX_rep1_peak_10077	497	.	4	5906449	5917485	NA	NA	intergenic	OX_rep1	1491	NA	NA	NA	NA	NA	NA	NA
4	5910300	5911357	AHL15_OX_rep1_peak_10078	1807	.	4	5906449	5917485	NA	NA	intergenic	OX_rep1	1057	NA	NA	NA	NA	NA	NA	NA
4	5919513	5920579	AHL15_OX_rep1_peak_10079	3031	.	4	5918848	5923483	NA	NA	intergenic	OX_rep1	1066	NA	NA	NA	NA	NA	NA	NA
4	5921920	5922480	AHL15_OX_rep1_peak_10080	140	.	4	5918848	5923483	NA	NA	intergenic	OX_rep1	560	NA	NA	NA	NA	NA	NA	NA
4	5922939	5923505	AHL15_OX_rep1_peak_10081	264	.	4	5918848	5923483	NA	NA	intergenic	OX_rep1	544	NA	NA	NA	NA	NA	NA	NA
4	5932335	5933813	AHL15_OX_rep1_peak_10082	1085	.	4	5932475	5936724	NA	NA	intergenic	OX_rep1	1338	NA	NA	NA	NA	NA	NA	NA
4	5934867	5935616	AHL15_OX_rep1_peak_10083	94	.	4	5932475	5936724	NA	NA	intergenic	OX_rep1	749	NA	NA	NA	NA	NA	NA	NA
4	5936309	5937063	AHL15_OX_rep1_peak_10084	435	.	4	5932475	5936724	NA	NA	intergenic	OX_rep1	415	NA	NA	NA	NA	NA	NA	NA
4	5964184	5965485	AHL15_OX_rep1_peak_10085	922	.	4	5964054	5970907	NA	NA	intergenic	OX_rep1	1301	NA	NA	NA	NA	NA	NA	NA
4	5979105	5979949	AHL15_OX_rep1_peak_10086	105	.	4	5975684	5981214	NA	NA	intergenic	OX_rep1	844	NA	NA	NA	NA	NA	NA	NA
4	5996052	5996858	AHL15_OX_rep1_peak_10087	933	.	4	5995258	5996802	NA	NA	intergenic	OX_rep1	750	NA	NA	NA	NA	NA	NA	NA
4	5998616	5999132	AHL15_OX_rep1_peak_10088	327	.	4	5998270	5999070	NA	NA	intergenic	OX_rep1	454	NA	NA	NA	NA	NA	NA	NA
4	6000890	6001421	AHL15_OX_rep1_peak_10089	228	.	4	6000608	6001350	NA	NA	intergenic	OX_rep1	460	NA	NA	NA	NA	NA	NA	NA
4	6003205	6003660	AHL15_OX_rep1_peak_10090	179	.	4	6002815	6003631	NA	NA	intergenic	OX_rep1	426	NA	NA	NA	NA	NA	NA	NA
4	6005448	6005933	AHL15_OX_rep1_peak_10091	280	.	4	6005167	6005904	NA	NA	intergenic	OX_rep1	456	NA	NA	NA	NA	NA	NA	NA
4	6008782	6010077	AHL15_OX_rep1_peak_10092	186	.	4	6007442	6014561	NA	NA	intergenic	OX_rep1	1295	NA	NA	NA	NA	NA	NA	NA
4	6010716	6011180	AHL15_OX_rep1_peak_10093	153	.	4	6007442	6014561	NA	NA	intergenic	OX_rep1	464	NA	NA	NA	NA	NA	NA	NA
4	6017159	6017626	AHL15_OX_rep1_peak_10095	105	.	4	6016575	6018020	NA	NA	intergenic	OX_rep1	467	NA	NA	NA	NA	NA	NA	NA
4	6027223	6028386	AHL15_OX_rep1_peak_10097	242	.	4	6027123	6028237	NA	NA	intergenic	OX_rep1	1014	NA	NA	NA	NA	NA	NA	NA
4	6031778	6034606	AHL15_OX_rep1_peak_10098	870	.	4	6029817	6037564	NA	NA	intergenic	OX_rep1	2828	NA	NA	NA	NA	NA	NA	NA
4	6043992	6044552	AHL15_OX_rep1_peak_10100	193	.	4	6043849	6049440	NA	NA	intergenic	OX_rep1	560	NA	NA	NA	NA	NA	NA	NA
4	6045028	6046497	AHL15_OX_rep1_peak_10101	777	.	4	6043849	6049440	NA	NA	intergenic	OX_rep1	1469	NA	NA	NA	NA	NA	NA	NA
4	6048634	6049321	AHL15_OX_rep1_peak_10102	147	.	4	6043849	6049440	NA	NA	intergenic	OX_rep1	687	NA	NA	NA	NA	NA	NA	NA
4	6055178	6057386	AHL15_OX_rep1_peak_10103	515	.	4	6054454	6061647	NA	NA	intergenic	OX_rep1	2208	NA	NA	NA	NA	NA	NA	NA
4	6063084	6063731	AHL15_OX_rep1_peak_10104	562	.	4	6063128	6064665	NA	NA	intergenic	OX_rep1	603	NA	NA	NA	NA	NA	NA	NA
4	6082277	6083483	AHL15_OX_rep1_peak_10106	1186	.	4	6079151	6083584	NA	NA	intergenic	OX_rep1	1206	NA	NA	NA	NA	NA	NA	NA
4	6093367	6094680	AHL15_OX_rep1_peak_10107	1453	.	4	6093236	6095550	NA	NA	intergenic	OX_rep1	1313	NA	NA	NA	NA	NA	NA	NA
4	6102879	6104457	AHL15_OX_rep1_peak_10110	359	.	4	6102864	6104445	NA	NA	intergenic	OX_rep1	1566	NA	NA	NA	NA	NA	NA	NA
4	6109168	6110102	AHL15_OX_rep1_peak_10111	1465	.	4	6109176	6116698	NA	NA	intergenic	OX_rep1	926	NA	NA	NA	NA	NA	NA	NA
4	6110927	6111743	AHL15_OX_rep1_peak_10112	479	.	4	6109176	6116698	NA	NA	intergenic	OX_rep1	816	NA	NA	NA	NA	NA	NA	NA
4	6113907	6114878	AHL15_OX_rep1_peak_10113	849	.	4	6109176	6116698	NA	NA	intergenic	OX_rep1	971	NA	NA	NA	NA	NA	NA	NA
4	6115262	6116038	AHL15_OX_rep1_peak_10114	1175	.	4	6109176	6116698	NA	NA	intergenic	OX_rep1	776	NA	NA	NA	NA	NA	NA	NA
4	6123965	6124556	AHL15_OX_rep1_peak_10115	272	.	4	6124304	6124896	NA	NA	intergenic	OX_rep1	252	NA	NA	NA	NA	NA	NA	NA
4	6145279	6145628	AHL15_OX_rep1_peak_10118	68	.	4	6145003	6146622	NA	NA	intergenic	OX_rep1	349	NA	NA	NA	NA	NA	NA	NA
4	6151631	6152178	AHL15_OX_rep1_peak_10119	122	.	4	6151399	6153258	NA	NA	intergenic	OX_rep1	547	NA	NA	NA	NA	NA	NA	NA
4	6164672	6167000	AHL15_OX_rep1_peak_10121	2230	.	4	6163613	6169599	NA	NA	intergenic	OX_rep1	2328	NA	NA	NA	NA	NA	NA	NA
4	6167499	6170829	AHL15_OX_rep1_peak_10122	2204	.	4	6163613	6169599	NA	NA	intergenic	OX_rep1	2100	NA	NA	NA	NA	NA	NA	NA
4	6171500	6173732	AHL15_OX_rep1_peak_10123	1371	.	4	6171015	6173711	NA	NA	intergenic	OX_rep1	2211	NA	NA	NA	NA	NA	NA	NA
4	6178243	6179719	AHL15_OX_rep1_peak_10124	1795	.	4	6177351	6181880	NA	NA	intergenic	OX_rep1	1476	NA	NA	NA	NA	NA	NA	NA
4	6181222	6181794	AHL15_OX_rep1_peak_10125	220	.	4	6177351	6181880	NA	NA	intergenic	OX_rep1	572	NA	NA	NA	NA	NA	NA	NA
4	6187354	6188108	AHL15_OX_rep1_peak_10128	870	.	4	6187523	6188754	NA	NA	intergenic	OX_rep1	585	NA	NA	NA	NA	NA	NA	NA
4	6195613	6197344	AHL15_OX_rep1_peak_10130	1442	.	4	6195301	6200088	NA	NA	intergenic	OX_rep1	1731	NA	NA	NA	NA	NA	NA	NA
4	6198292	6199311	AHL15_OX_rep1_peak_10131	838	.	4	6195301	6200088	NA	NA	intergenic	OX_rep1	1019	NA	NA	NA	NA	NA	NA	NA
4	6204450	6205291	AHL15_OX_rep1_peak_10132	1453	.	4	6204097	6212752	NA	NA	intergenic	OX_rep1	841	NA	NA	NA	NA	NA	NA	NA
4	6207596	6209545	AHL15_OX_rep1_peak_10133	2808	.	4	6204097	6212752	NA	NA	intergenic	OX_rep1	1949	NA	NA	NA	NA	NA	NA	NA
4	6216271	6217124	AHL15_OX_rep1_peak_10134	1934	.	4	6216338	6218318	NA	NA	intergenic	OX_rep1	786	NA	NA	NA	NA	NA	NA	NA
4	6241107	6244272	AHL15_OX_rep1_peak_10137	2617	.	4	6241281	6243739	NA	NA	intergenic	OX_rep1	2458	NA	NA	NA	NA	NA	NA	NA
4	6254701	6256266	AHL15_OX_rep1_peak_10139	647	.	4	6255550	6257879	NA	NA	intergenic	OX_rep1	716	NA	NA	NA	NA	NA	NA	NA
4	6256695	6258745	AHL15_OX_rep1_peak_10140	515	.	4	6255550	6257879	NA	NA	intergenic	OX_rep1	1184	NA	NA	NA	NA	NA	NA	NA
4	6273497	6276879	AHL15_OX_rep1_peak_10141	1359	.	4	6273442	6276947	NA	NA	intergenic	OX_rep1	3382	NA	NA	NA	NA	NA	NA	NA
4	6278767	6281620	AHL15_OX_rep1_peak_10142	2631	.	4	6279622	6283307	NA	NA	intergenic	OX_rep1	1998	NA	NA	NA	NA	NA	NA	NA
4	6302720	6305270	AHL15_OX_rep1_peak_10145	2322	.	4	6302744	6305319	NA	NA	intergenic	OX_rep1	2526	NA	NA	NA	NA	NA	NA	NA
4	6312324	6313040	AHL15_OX_rep1_peak_10148	99	.	4	6312588	6313913	NA	NA	intergenic	OX_rep1	452	NA	NA	NA	NA	NA	NA	NA
4	6313508	6313975	AHL15_OX_rep1_peak_10149	206	.	4	6312588	6313913	NA	NA	intergenic	OX_rep1	405	NA	NA	NA	NA	NA	NA	NA
4	6326802	6327929	AHL15_OX_rep1_peak_10150	166	.	4	6325694	6327916	NA	NA	intergenic	OX_rep1	1114	NA	NA	NA	NA	NA	NA	NA
4	6334347	6335814	AHL15_OX_rep1_peak_10152	453	.	4	6331510	6335918	NA	NA	intergenic	OX_rep1	1467	NA	NA	NA	NA	NA	NA	NA
4	6339021	6340737	AHL15_OX_rep1_peak_10153	1198	.	4	6338478	6344300	NA	NA	intergenic	OX_rep1	1716	NA	NA	NA	NA	NA	NA	NA
4	6342381	6343332	AHL15_OX_rep1_peak_10154	1041	.	4	6338478	6344300	NA	NA	intergenic	OX_rep1	951	NA	NA	NA	NA	NA	NA	NA
4	6376116	6376763	AHL15_OX_rep1_peak_10162	1074	.	4	6376210	6378700	NA	NA	intergenic	OX_rep1	553	NA	NA	NA	NA	NA	NA	NA
4	6382092	6382958	AHL15_OX_rep1_peak_10164	295	.	4	6381829	6384450	NA	NA	intergenic	OX_rep1	866	NA	NA	NA	NA	NA	NA	NA
4	6387775	6389160	AHL15_OX_rep1_peak_10165	287	.	4	6387239	6389668	NA	NA	intergenic	OX_rep1	1385	NA	NA	NA	NA	NA	NA	NA
4	6404767	6406504	AHL15_OX_rep1_peak_10169	1708	.	4	6404672	6406494	NA	NA	intergenic	OX_rep1	1727	NA	NA	NA	NA	NA	NA	NA
4	6412217	6412656	AHL15_OX_rep1_peak_10170	166	.	4	6410849	6413009	NA	NA	intergenic	OX_rep1	439	NA	NA	NA	NA	NA	NA	NA
4	6418650	6419918	AHL15_OX_rep1_peak_10172	2049	.	4	6416961	6420283	NA	NA	intergenic	OX_rep1	1268	NA	NA	NA	NA	NA	NA	NA
4	6426393	6429843	AHL15_OX_rep1_peak_10173	1549	.	4	6425678	6429008	NA	NA	intergenic	OX_rep1	2615	NA	NA	NA	NA	NA	NA	NA
4	6435301	6436629	AHL15_OX_rep1_peak_10175	1041	.	4	6435396	6440595	NA	NA	intergenic	OX_rep1	1233	NA	NA	NA	NA	NA	NA	NA
4	6437775	6439242	AHL15_OX_rep1_peak_10176	580	.	4	6435396	6440595	NA	NA	intergenic	OX_rep1	1467	NA	NA	NA	NA	NA	NA	NA
4	6443583	6444760	AHL15_OX_rep1_peak_10177	976	.	4	6443554	6445087	NA	NA	intergenic	OX_rep1	1177	NA	NA	NA	NA	NA	NA	NA
4	6464623	6465870	AHL15_OX_rep1_peak_10178	736	.	4	6464558	6465899	NA	NA	intergenic	OX_rep1	1247	NA	NA	NA	NA	NA	NA	NA
4	6479659	6480055	AHL15_OX_rep1_peak_10180	68	.	4	6479855	6483866	NA	NA	intergenic	OX_rep1	200	NA	NA	NA	NA	NA	NA	NA
4	6481302	6481841	AHL15_OX_rep1_peak_10181	235	.	4	6479855	6483866	NA	NA	intergenic	OX_rep1	539	NA	NA	NA	NA	NA	NA	NA
4	6482366	6483653	AHL15_OX_rep1_peak_10182	1097	.	4	6479855	6483866	NA	NA	intergenic	OX_rep1	1287	NA	NA	NA	NA	NA	NA	NA
4	6488148	6490339	AHL15_OX_rep1_peak_10183	249	.	4	6487245	6491016	NA	NA	intergenic	OX_rep1	2191	NA	NA	NA	NA	NA	NA	NA
4	6493681	6494617	AHL15_OX_rep1_peak_10185	220	.	4	6493578	6494706	NA	NA	intergenic	OX_rep1	936	NA	NA	NA	NA	NA	NA	NA
4	6503853	6508417	AHL15_OX_rep1_peak_10186	3172	.	4	6503933	6508599	NA	NA	intergenic	OX_rep1	4484	NA	NA	NA	NA	NA	NA	NA
4	6528299	6529511	AHL15_OX_rep1_peak_10187	912	.	4	6528330	6537405	NA	NA	intergenic	OX_rep1	1181	NA	NA	NA	NA	NA	NA	NA
4	6549533	6552526	AHL15_OX_rep1_peak_10191	965	.	4	6548878	6550921	NA	NA	intergenic	OX_rep1	1388	NA	NA	NA	NA	NA	NA	NA
4	6554926	6557039	AHL15_OX_rep1_peak_10192	1243	.	4	6552975	6556981	NA	NA	intergenic	OX_rep1	2055	NA	NA	NA	NA	NA	NA	NA
4	6569075	6570688	AHL15_OX_rep1_peak_10195	272	.	4	6567740	6571893	NA	NA	intergenic	OX_rep1	1613	NA	NA	NA	NA	NA	NA	NA
4	6571082	6571832	AHL15_OX_rep1_peak_10196	186	.	4	6567740	6571893	NA	NA	intergenic	OX_rep1	750	NA	NA	NA	NA	NA	NA	NA
4	6577283	6577767	AHL15_OX_rep1_peak_10198	172	.	4	6576250	6580007	NA	NA	intergenic	OX_rep1	484	NA	NA	NA	NA	NA	NA	NA
4	6579219	6580038	AHL15_OX_rep1_peak_10199	1052	.	4	6576250	6580007	NA	NA	intergenic	OX_rep1	788	NA	NA	NA	NA	NA	NA	NA
4	6595142	6595971	AHL15_OX_rep1_peak_10201	552	.	4	6594981	6596862	NA	NA	intergenic	OX_rep1	829	NA	NA	NA	NA	NA	NA	NA
4	6598689	6599376	AHL15_OX_rep1_peak_10202	998	.	4	6598658	6600902	NA	NA	intergenic	OX_rep1	687	NA	NA	NA	NA	NA	NA	NA
4	6624805	6627312	AHL15_OX_rep1_peak_10204	944	.	4	6623381	6627019	NA	NA	intergenic	OX_rep1	2214	NA	NA	NA	NA	NA	NA	NA
4	6638044	6639716	AHL15_OX_rep1_peak_10208	657	.	4	6637457	6639545	NA	NA	intergenic	OX_rep1	1501	NA	NA	NA	NA	NA	NA	NA
4	6649807	6650424	AHL15_OX_rep1_peak_10209	580	.	4	6648909	6656373	NA	NA	intergenic	OX_rep1	617	NA	NA	NA	NA	NA	NA	NA
4	6660190	6661923	AHL15_OX_rep1_peak_10211	1359	.	4	6660265	6662060	NA	NA	intergenic	OX_rep1	1658	NA	NA	NA	NA	NA	NA	NA
4	6669407	6671513	AHL15_OX_rep1_peak_10212	384	.	4	6665476	6670646	NA	NA	intergenic	OX_rep1	1239	NA	NA	NA	NA	NA	NA	NA
4	6672297	6672651	AHL15_OX_rep1_peak_10213	50	.	4	6671874	6674893	NA	NA	intergenic	OX_rep1	354	NA	NA	NA	NA	NA	NA	NA
4	6674586	6675028	AHL15_OX_rep1_peak_10214	78	.	4	6671874	6674893	NA	NA	intergenic	OX_rep1	307	NA	NA	NA	NA	NA	NA	NA
4	6679543	6681507	AHL15_OX_rep1_peak_10215	2087	.	4	6679508	6682554	NA	NA	intergenic	OX_rep1	1964	NA	NA	NA	NA	NA	NA	NA
4	6684183	6685464	AHL15_OX_rep1_peak_10217	1453	.	4	6684076	6684828	NA	NA	intergenic	OX_rep1	645	NA	NA	NA	NA	NA	NA	NA
4	6686598	6688660	AHL15_OX_rep1_peak_10218	787	.	4	6686347	6688832	NA	NA	intergenic	OX_rep1	2062	NA	NA	NA	NA	NA	NA	NA
4	6699236	6700112	AHL15_OX_rep1_peak_10221	147	.	4	6699266	6701712	NA	NA	intergenic	OX_rep1	846	NA	NA	NA	NA	NA	NA	NA
4	6722311	6723003	AHL15_OX_rep1_peak_10222	1442	.	4	6722345	6730927	NA	NA	intergenic	OX_rep1	658	NA	NA	NA	NA	NA	NA	NA
4	6730143	6730874	AHL15_OX_rep1_peak_10223	264	.	4	6722345	6730927	NA	NA	intergenic	OX_rep1	731	NA	NA	NA	NA	NA	NA	NA
4	6736444	6737649	AHL15_OX_rep1_peak_10224	311	.	4	6736075	6738067	NA	NA	intergenic	OX_rep1	1205	NA	NA	NA	NA	NA	NA	NA
4	6742676	6744016	AHL15_OX_rep1_peak_10225	242	.	4	6743424	6745099	NA	NA	intergenic	OX_rep1	592	NA	NA	NA	NA	NA	NA	NA
4	6752347	6752883	AHL15_OX_rep1_peak_10228	134	.	4	6751536	6753514	NA	NA	intergenic	OX_rep1	536	NA	NA	NA	NA	NA	NA	NA
4	6756601	6757906	AHL15_OX_rep1_peak_10230	1063	.	4	6756595	6759097	NA	NA	intergenic	OX_rep1	1305	NA	NA	NA	NA	NA	NA	NA
4	6766407	6768584	AHL15_OX_rep1_peak_10232	264	.	4	6766329	6768613	NA	NA	intergenic	OX_rep1	2177	NA	NA	NA	NA	NA	NA	NA
4	6787245	6787734	AHL15_OX_rep1_peak_10233	89	.	4	6787535	6790300	NA	NA	intergenic	OX_rep1	199	NA	NA	NA	NA	NA	NA	NA
4	6796785	6797469	AHL15_OX_rep1_peak_10235	172	.	4	6796398	6799886	NA	NA	intergenic	OX_rep1	684	NA	NA	NA	NA	NA	NA	NA
4	6799053	6799671	AHL15_OX_rep1_peak_10236	706	.	4	6796398	6799886	NA	NA	intergenic	OX_rep1	618	NA	NA	NA	NA	NA	NA	NA
4	6807659	6810845	AHL15_OX_rep1_peak_10237	1359	.	4	6807927	6811102	NA	NA	intergenic	OX_rep1	2918	NA	NA	NA	NA	NA	NA	NA
4	6822312	6826626	AHL15_OX_rep1_peak_10241	647	.	4	6821747	6826586	NA	NA	intergenic	OX_rep1	4274	NA	NA	NA	NA	NA	NA	NA
4	6829621	6831748	AHL15_OX_rep1_peak_10242	1266	.	4	6828389	6832649	NA	NA	intergenic	OX_rep1	2127	NA	NA	NA	NA	NA	NA	NA
4	6834993	6835646	AHL15_OX_rep1_peak_10244	327	.	4	6834498	6836105	NA	NA	intergenic	OX_rep1	653	NA	NA	NA	NA	NA	NA	NA
4	6845644	6846982	AHL15_OX_rep1_peak_10245	213	.	4	6845627	6847111	NA	NA	intergenic	OX_rep1	1338	NA	NA	NA	NA	NA	NA	NA
4	6853899	6854323	AHL15_OX_rep1_peak_10246	94	.	4	6853912	6854232	NA	NA	intergenic	OX_rep1	320	NA	NA	NA	NA	NA	NA	NA
4	6862883	6863769	AHL15_OX_rep1_peak_10249	116	.	4	6861902	6863978	NA	NA	intergenic	OX_rep1	886	NA	NA	NA	NA	NA	NA	NA
4	6866884	6867347	AHL15_OX_rep1_peak_10250	147	.	4	6867116	6869862	NA	NA	intergenic	OX_rep1	231	NA	NA	NA	NA	NA	NA	NA
4	6867817	6868941	AHL15_OX_rep1_peak_10251	280	.	4	6867116	6869862	NA	NA	intergenic	OX_rep1	1124	NA	NA	NA	NA	NA	NA	NA
4	6869431	6869922	AHL15_OX_rep1_peak_10252	359	.	4	6867116	6869862	NA	NA	intergenic	OX_rep1	431	NA	NA	NA	NA	NA	NA	NA
4	6873650	6875604	AHL15_OX_rep1_peak_10253	367	.	4	6873689	6877318	NA	NA	intergenic	OX_rep1	1915	NA	NA	NA	NA	NA	NA	NA
4	6878456	6880799	AHL15_OX_rep1_peak_10254	767	.	4	6879675	6883512	NA	NA	intergenic	OX_rep1	1124	NA	NA	NA	NA	NA	NA	NA
4	6882915	6883285	AHL15_OX_rep1_peak_10255	59	.	4	6879675	6883512	NA	NA	intergenic	OX_rep1	370	NA	NA	NA	NA	NA	NA	NA
4	6890828	6891347	AHL15_OX_rep1_peak_10257	128	.	4	6890879	6891925	NA	NA	intergenic	OX_rep1	468	NA	NA	NA	NA	NA	NA	NA
4	6899645	6900957	AHL15_OX_rep1_peak_10261	1097	.	4	6899130	6901455	NA	NA	intergenic	OX_rep1	1312	NA	NA	NA	NA	NA	NA	NA
4	6908856	6913108	AHL15_OX_rep1_peak_10263	2204	.	4	6909442	6913983	NA	NA	intergenic	OX_rep1	3666	NA	NA	NA	NA	NA	NA	NA
4	6932875	6935127	AHL15_OX_rep1_peak_10265	418	.	4	6933963	6938298	NA	NA	intergenic	OX_rep1	1164	NA	NA	NA	NA	NA	NA	NA
4	6977827	6978362	AHL15_OX_rep1_peak_10270	343	.	4	6976014	6978847	NA	NA	intergenic	OX_rep1	535	NA	NA	NA	NA	NA	NA	NA
4	7003480	7003868	AHL15_OX_rep1_peak_10271	94	.	4	7003493	7004264	NA	NA	intergenic	OX_rep1	375	NA	NA	NA	NA	NA	NA	NA
4	7011813	7012752	AHL15_OX_rep1_peak_10272	111	.	4	7011406	7012728	NA	NA	intergenic	OX_rep1	915	NA	NA	NA	NA	NA	NA	NA
4	7027716	7028689	AHL15_OX_rep1_peak_10274	1418	.	4	7026224	7036083	NA	NA	intergenic	OX_rep1	973	NA	NA	NA	NA	NA	NA	NA
4	7032456	7035362	AHL15_OX_rep1_peak_10275	1477	.	4	7026224	7036083	NA	NA	intergenic	OX_rep1	2906	NA	NA	NA	NA	NA	NA	NA
4	7037336	7038232	AHL15_OX_rep1_peak_10276	343	.	4	7037372	7038436	NA	NA	intergenic	OX_rep1	860	NA	NA	NA	NA	NA	NA	NA
4	7040318	7042385	AHL15_OX_rep1_peak_10278	401	.	4	7040923	7042353	NA	NA	intergenic	OX_rep1	1430	NA	NA	NA	NA	NA	NA	NA
4	7058697	7061102	AHL15_OX_rep1_peak_10279	1883	.	4	7059064	7063254	NA	NA	intergenic	OX_rep1	2038	NA	NA	NA	NA	NA	NA	NA
4	7083515	7085656	AHL15_OX_rep1_peak_10283	1164	.	4	7083469	7085878	NA	NA	intergenic	OX_rep1	2141	NA	NA	NA	NA	NA	NA	NA
4	7103820	7104396	AHL15_OX_rep1_peak_10287	319	.	4	7102632	7104509	NA	NA	intergenic	OX_rep1	576	NA	NA	NA	NA	NA	NA	NA
4	7112712	7113616	AHL15_OX_rep1_peak_10288	628	.	4	7112480	7114680	NA	NA	intergenic	OX_rep1	904	NA	NA	NA	NA	NA	NA	NA
4	7114221	7114867	AHL15_OX_rep1_peak_10289	965	.	4	7112480	7114680	NA	NA	intergenic	OX_rep1	459	NA	NA	NA	NA	NA	NA	NA
4	7138872	7139238	AHL15_OX_rep1_peak_10291	41	.	4	7138510	7139358	NA	NA	intergenic	OX_rep1	366	NA	NA	NA	NA	NA	NA	NA
4	7140838	7141350	AHL15_OX_rep1_peak_10292	94	.	4	7140719	7142921	NA	NA	intergenic	OX_rep1	512	NA	NA	NA	NA	NA	NA	NA
4	7142160	7143463	AHL15_OX_rep1_peak_10293	427	.	4	7140719	7142921	NA	NA	intergenic	OX_rep1	761	NA	NA	NA	NA	NA	NA	NA
4	7153797	7155942	AHL15_OX_rep1_peak_10297	1647	.	4	7153681	7156149	NA	NA	intergenic	OX_rep1	2145	NA	NA	NA	NA	NA	NA	NA
4	7163959	7164731	AHL15_OX_rep1_peak_10298	716	.	4	7163427	7164903	NA	NA	intergenic	OX_rep1	772	NA	NA	NA	NA	NA	NA	NA
4	7167530	7168087	AHL15_OX_rep1_peak_10299	609	.	4	7166722	7168172	NA	NA	intergenic	OX_rep1	557	NA	NA	NA	NA	NA	NA	NA
4	7170331	7171476	AHL15_OX_rep1_peak_10300	818	.	4	7169967	7172197	NA	NA	intergenic	OX_rep1	1145	NA	NA	NA	NA	NA	NA	NA
4	7177950	7178636	AHL15_OX_rep1_peak_10301	272	.	4	7177888	7180349	NA	NA	intergenic	OX_rep1	686	NA	NA	NA	NA	NA	NA	NA
4	7179057	7180094	AHL15_OX_rep1_peak_10302	319	.	4	7177888	7180349	NA	NA	intergenic	OX_rep1	1037	NA	NA	NA	NA	NA	NA	NA
4	7190446	7191851	AHL15_OX_rep1_peak_10303	1009	.	4	7189962	7191532	NA	NA	intergenic	OX_rep1	1086	NA	NA	NA	NA	NA	NA	NA
4	7195159	7196289	AHL15_OX_rep1_peak_10304	1477	.	4	7195216	7195990	NA	NA	intergenic	OX_rep1	774	NA	NA	NA	NA	NA	NA	NA
4	7223647	7225609	AHL15_OX_rep1_peak_10307	153	.	4	7223368	7226970	NA	NA	intergenic	OX_rep1	1962	NA	NA	NA	NA	NA	NA	NA
4	7230508	7231762	AHL15_OX_rep1_peak_10309	1453	.	4	7229993	7231798	NA	NA	intergenic	OX_rep1	1254	NA	NA	NA	NA	NA	NA	NA
4	7234684	7239440	AHL15_OX_rep1_peak_10310	1175	.	4	7235546	7239199	NA	NA	intergenic	OX_rep1	3653	NA	NA	NA	NA	NA	NA	NA
4	7243453	7243913	AHL15_OX_rep1_peak_10311	140	.	4	7243228	7245337	NA	NA	intergenic	OX_rep1	460	NA	NA	NA	NA	NA	NA	NA
4	7248752	7249554	AHL15_OX_rep1_peak_10313	89	.	4	7248127	7254028	NA	NA	intergenic	OX_rep1	802	NA	NA	NA	NA	NA	NA	NA
4	7249986	7253326	AHL15_OX_rep1_peak_10314	2061	.	4	7248127	7254028	NA	NA	intergenic	OX_rep1	3340	NA	NA	NA	NA	NA	NA	NA
4	7283960	7284459	AHL15_OX_rep1_peak_10318	134	.	4	7283739	7284473	NA	NA	intergenic	OX_rep1	499	NA	NA	NA	NA	NA	NA	NA
4	7291128	7292096	AHL15_OX_rep1_peak_10319	1745	.	4	7291120	7293805	NA	NA	intergenic	OX_rep1	968	NA	NA	NA	NA	NA	NA	NA
4	7296192	7296720	AHL15_OX_rep1_peak_10321	193	.	4	7295055	7297764	NA	NA	intergenic	OX_rep1	528	NA	NA	NA	NA	NA	NA	NA
4	7323816	7324901	AHL15_OX_rep1_peak_10324	1009	.	4	7322510	7324755	NA	NA	intergenic	OX_rep1	939	NA	NA	NA	NA	NA	NA	NA
4	7329269	7329696	AHL15_OX_rep1_peak_10327	78	.	4	7329192	7331278	NA	NA	intergenic	OX_rep1	427	NA	NA	NA	NA	NA	NA	NA
4	7330362	7330857	AHL15_OX_rep1_peak_10328	83	.	4	7329192	7331278	NA	NA	intergenic	OX_rep1	495	NA	NA	NA	NA	NA	NA	NA
4	7344120	7345141	AHL15_OX_rep1_peak_10330	351	.	4	7343731	7348186	NA	NA	intergenic	OX_rep1	1021	NA	NA	NA	NA	NA	NA	NA
4	7346733	7348992	AHL15_OX_rep1_peak_10331	1108	.	4	7343731	7348186	NA	NA	intergenic	OX_rep1	1453	NA	NA	NA	NA	NA	NA	NA
4	7353101	7354133	AHL15_OX_rep1_peak_10332	319	.	4	7353135	7364256	NA	NA	intergenic	OX_rep1	998	NA	NA	NA	NA	NA	NA	NA
4	7354542	7355010	AHL15_OX_rep1_peak_10333	159	.	4	7353135	7364256	NA	NA	intergenic	OX_rep1	468	NA	NA	NA	NA	NA	NA	NA
4	7359820	7360805	AHL15_OX_rep1_peak_10334	590	.	4	7353135	7364256	NA	NA	intergenic	OX_rep1	985	NA	NA	NA	NA	NA	NA	NA
4	7363009	7363558	AHL15_OX_rep1_peak_10335	122	.	4	7353135	7364256	NA	NA	intergenic	OX_rep1	549	NA	NA	NA	NA	NA	NA	NA
4	7369064	7369505	AHL15_OX_rep1_peak_10336	46	.	4	7368730	7375854	NA	NA	intergenic	OX_rep1	441	NA	NA	NA	NA	NA	NA	NA
4	7370418	7371089	AHL15_OX_rep1_peak_10337	359	.	4	7368730	7375854	NA	NA	intergenic	OX_rep1	671	NA	NA	NA	NA	NA	NA	NA
4	7372457	7373099	AHL15_OX_rep1_peak_10338	870	.	4	7368730	7375854	NA	NA	intergenic	OX_rep1	642	NA	NA	NA	NA	NA	NA	NA
4	7374287	7375136	AHL15_OX_rep1_peak_10339	534	.	4	7368730	7375854	NA	NA	intergenic	OX_rep1	849	NA	NA	NA	NA	NA	NA	NA
4	7382913	7384469	AHL15_OX_rep1_peak_10342	2230	.	4	7381372	7384694	NA	NA	intergenic	OX_rep1	1556	NA	NA	NA	NA	NA	NA	NA
4	7387247	7388250	AHL15_OX_rep1_peak_10344	1513	.	4	7386931	7391207	NA	NA	intergenic	OX_rep1	1003	NA	NA	NA	NA	NA	NA	NA
4	7399071	7399668	AHL15_OX_rep1_peak_10345	172	.	4	7397511	7400086	NA	NA	intergenic	OX_rep1	597	NA	NA	NA	NA	NA	NA	NA
4	7401897	7402708	AHL15_OX_rep1_peak_10346	159	.	4	7401951	7405064	NA	NA	intergenic	OX_rep1	757	NA	NA	NA	NA	NA	NA	NA
4	7403903	7404982	AHL15_OX_rep1_peak_10347	1921	.	4	7401951	7405064	NA	NA	intergenic	OX_rep1	1079	NA	NA	NA	NA	NA	NA	NA
4	7407920	7408663	AHL15_OX_rep1_peak_10348	311	.	4	7407947	7408620	NA	NA	intergenic	OX_rep1	673	NA	NA	NA	NA	NA	NA	NA
4	7415165	7416198	AHL15_OX_rep1_peak_10351	73	.	4	7414955	7416067	NA	NA	intergenic	OX_rep1	902	NA	NA	NA	NA	NA	NA	NA
4	7417869	7419458	AHL15_OX_rep1_peak_10352	1465	.	4	7417873	7419950	NA	NA	intergenic	OX_rep1	1585	NA	NA	NA	NA	NA	NA	NA
4	7422083	7423313	AHL15_OX_rep1_peak_10354	1610	.	4	7421828	7426833	NA	NA	intergenic	OX_rep1	1230	NA	NA	NA	NA	NA	NA	NA
4	7423769	7424531	AHL15_OX_rep1_peak_10355	1108	.	4	7421828	7426833	NA	NA	intergenic	OX_rep1	762	NA	NA	NA	NA	NA	NA	NA
4	7424925	7427011	AHL15_OX_rep1_peak_10356	647	.	4	7421828	7426833	NA	NA	intergenic	OX_rep1	1908	NA	NA	NA	NA	NA	NA	NA
4	7432051	7433928	AHL15_OX_rep1_peak_10359	335	.	4	7432027	7433093	NA	NA	intergenic	OX_rep1	1042	NA	NA	NA	NA	NA	NA	NA
4	7437065	7438991	AHL15_OX_rep1_peak_10360	2204	.	4	7435858	7438163	NA	NA	intergenic	OX_rep1	1098	NA	NA	NA	NA	NA	NA	NA
4	7470752	7471405	AHL15_OX_rep1_peak_10364	571	.	4	7470737	7472005	NA	NA	intergenic	OX_rep1	653	NA	NA	NA	NA	NA	NA	NA
4	7519521	7520113	AHL15_OX_rep1_peak_10366	257	.	4	7519578	7521256	NA	NA	intergenic	OX_rep1	535	NA	NA	NA	NA	NA	NA	NA
4	7520943	7521297	AHL15_OX_rep1_peak_10367	83	.	4	7519578	7521256	NA	NA	intergenic	OX_rep1	313	NA	NA	NA	NA	NA	NA	NA
4	7524710	7525650	AHL15_OX_rep1_peak_10368	2712	.	4	7523979	7526047	NA	NA	intergenic	OX_rep1	940	NA	NA	NA	NA	NA	NA	NA
4	7540153	7541957	AHL15_OX_rep1_peak_10370	140	.	4	7540048	7542232	NA	NA	intergenic	OX_rep1	1804	NA	NA	NA	NA	NA	NA	NA
4	7545423	7546155	AHL15_OX_rep1_peak_10371	179	.	4	7545512	7546291	NA	NA	intergenic	OX_rep1	643	NA	NA	NA	NA	NA	NA	NA
4	7554334	7554964	AHL15_OX_rep1_peak_10373	105	.	4	7553375	7562156	NA	NA	intergenic	OX_rep1	630	NA	NA	NA	NA	NA	NA	NA
4	7555327	7556124	AHL15_OX_rep1_peak_10374	287	.	4	7553375	7562156	NA	NA	intergenic	OX_rep1	797	NA	NA	NA	NA	NA	NA	NA
4	7564043	7565091	AHL15_OX_rep1_peak_10375	280	.	4	7563847	7568285	NA	NA	intergenic	OX_rep1	1048	NA	NA	NA	NA	NA	NA	NA
4	7566169	7567450	AHL15_OX_rep1_peak_10376	767	.	4	7563847	7568285	NA	NA	intergenic	OX_rep1	1281	NA	NA	NA	NA	NA	NA	NA
4	7570718	7571098	AHL15_OX_rep1_peak_10377	33	.	4	7570455	7572106	NA	NA	intergenic	OX_rep1	380	NA	NA	NA	NA	NA	NA	NA
4	7578155	7582811	AHL15_OX_rep1_peak_10380	1130	.	4	7578172	7583238	NA	NA	intergenic	OX_rep1	4639	NA	NA	NA	NA	NA	NA	NA
4	7591893	7592442	AHL15_OX_rep1_peak_10382	235	.	4	7591259	7592499	NA	NA	intergenic	OX_rep1	549	NA	NA	NA	NA	NA	NA	NA
4	7612341	7613323	AHL15_OX_rep1_peak_10385	1324	.	4	7610876	7613212	NA	NA	intergenic	OX_rep1	871	NA	NA	NA	NA	NA	NA	NA
4	7628373	7630680	AHL15_OX_rep1_peak_10388	3243	.	4	7628395	7630534	NA	NA	intergenic	OX_rep1	2139	NA	NA	NA	NA	NA	NA	NA
4	7633132	7633783	AHL15_OX_rep1_peak_10390	787	.	4	7632876	7634764	NA	NA	intergenic	OX_rep1	651	NA	NA	NA	NA	NA	NA	NA
4	7665023	7665828	AHL15_OX_rep1_peak_10394	186	.	4	7663261	7667066	NA	NA	intergenic	OX_rep1	805	NA	NA	NA	NA	NA	NA	NA
4	7666546	7667427	AHL15_OX_rep1_peak_10395	1243	.	4	7663261	7667066	NA	NA	intergenic	OX_rep1	520	NA	NA	NA	NA	NA	NA	NA
4	7669195	7669797	AHL15_OX_rep1_peak_10396	186	.	4	7669250	7669947	NA	NA	intergenic	OX_rep1	547	NA	NA	NA	NA	NA	NA	NA
4	7690086	7690484	AHL15_OX_rep1_peak_10401	50	.	4	7687006	7704760	NA	NA	intergenic	OX_rep1	398	NA	NA	NA	NA	NA	NA	NA
4	7700019	7700404	AHL15_OX_rep1_peak_10402	46	.	4	7687006	7704760	NA	NA	intergenic	OX_rep1	385	NA	NA	NA	NA	NA	NA	NA
4	7707435	7707924	AHL15_OX_rep1_peak_10404	59	.	4	7706893	7708571	NA	NA	intergenic	OX_rep1	489	NA	NA	NA	NA	NA	NA	NA
4	7712892	7713338	AHL15_OX_rep1_peak_10407	147	.	4	7712620	7720486	NA	NA	intergenic	OX_rep1	446	NA	NA	NA	NA	NA	NA	NA
4	7716286	7717379	AHL15_OX_rep1_peak_10408	954	.	4	7712620	7720486	NA	NA	intergenic	OX_rep1	1093	NA	NA	NA	NA	NA	NA	NA
4	7717992	7718416	AHL15_OX_rep1_peak_10409	140	.	4	7712620	7720486	NA	NA	intergenic	OX_rep1	424	NA	NA	NA	NA	NA	NA	NA
4	7719725	7721445	AHL15_OX_rep1_peak_10410	716	.	4	7712620	7720486	NA	NA	intergenic	OX_rep1	761	NA	NA	NA	NA	NA	NA	NA
4	7725516	7725968	AHL15_OX_rep1_peak_10411	179	.	4	7724070	7727684	NA	NA	intergenic	OX_rep1	452	NA	NA	NA	NA	NA	NA	NA
4	7727128	7727511	AHL15_OX_rep1_peak_10412	116	.	4	7724070	7727684	NA	NA	intergenic	OX_rep1	383	NA	NA	NA	NA	NA	NA	NA
4	7736573	7737079	AHL15_OX_rep1_peak_10414	166	.	4	7736745	7740282	NA	NA	intergenic	OX_rep1	334	NA	NA	NA	NA	NA	NA	NA
4	7738180	7738573	AHL15_OX_rep1_peak_10415	78	.	4	7736745	7740282	NA	NA	intergenic	OX_rep1	393	NA	NA	NA	NA	NA	NA	NA
4	7746179	7746698	AHL15_OX_rep1_peak_10417	89	.	4	7746394	7750304	NA	NA	intergenic	OX_rep1	304	NA	NA	NA	NA	NA	NA	NA
4	7747585	7748357	AHL15_OX_rep1_peak_10418	134	.	4	7746394	7750304	NA	NA	intergenic	OX_rep1	772	NA	NA	NA	NA	NA	NA	NA
4	7748821	7749958	AHL15_OX_rep1_peak_10419	1074	.	4	7746394	7750304	NA	NA	intergenic	OX_rep1	1137	NA	NA	NA	NA	NA	NA	NA
4	7764664	7765044	AHL15_OX_rep1_peak_10420	99	.	4	7762362	7765059	NA	NA	intergenic	OX_rep1	380	NA	NA	NA	NA	NA	NA	NA
4	7773796	7775025	AHL15_OX_rep1_peak_10421	1312	.	4	7773827	7775019	NA	NA	intergenic	OX_rep1	1192	NA	NA	NA	NA	NA	NA	NA
4	7780427	7781815	AHL15_OX_rep1_peak_10422	1418	.	4	7780366	7781781	NA	NA	intergenic	OX_rep1	1354	NA	NA	NA	NA	NA	NA	NA
4	7816412	7816771	AHL15_OX_rep1_peak_10428	59	.	4	7816144	7822893	NA	NA	intergenic	OX_rep1	359	NA	NA	NA	NA	NA	NA	NA
4	7817184	7818787	AHL15_OX_rep1_peak_10429	2165	.	4	7816144	7822893	NA	NA	intergenic	OX_rep1	1603	NA	NA	NA	NA	NA	NA	NA
4	7820241	7820821	AHL15_OX_rep1_peak_10430	166	.	4	7816144	7822893	NA	NA	intergenic	OX_rep1	580	NA	NA	NA	NA	NA	NA	NA
4	7826912	7827716	AHL15_OX_rep1_peak_10432	1186	.	4	7827004	7831567	NA	NA	intergenic	OX_rep1	712	NA	NA	NA	NA	NA	NA	NA
4	7830096	7831334	AHL15_OX_rep1_peak_10433	3045	.	4	7827004	7831567	NA	NA	intergenic	OX_rep1	1238	NA	NA	NA	NA	NA	NA	NA
4	7833226	7834105	AHL15_OX_rep1_peak_10434	172	.	4	7832900	7836643	NA	NA	intergenic	OX_rep1	879	NA	NA	NA	NA	NA	NA	NA
4	7842305	7842949	AHL15_OX_rep1_peak_10437	295	.	4	7840284	7842966	NA	NA	intergenic	OX_rep1	644	NA	NA	NA	NA	NA	NA	NA
4	7851681	7853742	AHL15_OX_rep1_peak_10439	1634	.	4	7851473	7855605	NA	NA	intergenic	OX_rep1	2061	NA	NA	NA	NA	NA	NA	NA
4	7854658	7855336	AHL15_OX_rep1_peak_10440	327	.	4	7851473	7855605	NA	NA	intergenic	OX_rep1	678	NA	NA	NA	NA	NA	NA	NA
4	7860779	7861791	AHL15_OX_rep1_peak_10442	418	.	4	7861288	7864270	NA	NA	intergenic	OX_rep1	503	NA	NA	NA	NA	NA	NA	NA
4	7863636	7864258	AHL15_OX_rep1_peak_10443	376	.	4	7861288	7864270	NA	NA	intergenic	OX_rep1	622	NA	NA	NA	NA	NA	NA	NA
4	7893870	7894591	AHL15_OX_rep1_peak_10448	849	.	4	7893761	7894718	NA	NA	intergenic	OX_rep1	721	NA	NA	NA	NA	NA	NA	NA
4	7904087	7904505	AHL15_OX_rep1_peak_10452	166	.	4	7904042	7908017	NA	NA	intergenic	OX_rep1	418	NA	NA	NA	NA	NA	NA	NA
4	7905313	7907047	AHL15_OX_rep1_peak_10453	418	.	4	7904042	7908017	NA	NA	intergenic	OX_rep1	1734	NA	NA	NA	NA	NA	NA	NA
4	7913509	7913868	AHL15_OX_rep1_peak_10455	89	.	4	7912892	7915021	NA	NA	intergenic	OX_rep1	359	NA	NA	NA	NA	NA	NA	NA
4	7914306	7914769	AHL15_OX_rep1_peak_10456	166	.	4	7912892	7915021	NA	NA	intergenic	OX_rep1	463	NA	NA	NA	NA	NA	NA	NA
4	7927082	7928601	AHL15_OX_rep1_peak_10459	1085	.	4	7926396	7932130	NA	NA	intergenic	OX_rep1	1519	NA	NA	NA	NA	NA	NA	NA
4	7929221	7930379	AHL15_OX_rep1_peak_10460	287	.	4	7926396	7932130	NA	NA	intergenic	OX_rep1	1158	NA	NA	NA	NA	NA	NA	NA
4	7930809	7931989	AHL15_OX_rep1_peak_10461	667	.	4	7926396	7932130	NA	NA	intergenic	OX_rep1	1180	NA	NA	NA	NA	NA	NA	NA
4	7943747	7944752	AHL15_OX_rep1_peak_10462	543	.	4	7942943	7945682	NA	NA	intergenic	OX_rep1	1005	NA	NA	NA	NA	NA	NA	NA
4	7959057	7959459	AHL15_OX_rep1_peak_10465	128	.	4	7958919	7962427	NA	NA	intergenic	OX_rep1	402	NA	NA	NA	NA	NA	NA	NA
4	7961497	7962123	AHL15_OX_rep1_peak_10466	37	.	4	7958919	7962427	NA	NA	intergenic	OX_rep1	626	NA	NA	NA	NA	NA	NA	NA
4	7968982	7970115	AHL15_OX_rep1_peak_10467	618	.	4	7968965	7970176	NA	NA	intergenic	OX_rep1	1133	NA	NA	NA	NA	NA	NA	NA
4	8017793	8018414	AHL15_OX_rep1_peak_10470	303	.	4	8016582	8020712	NA	NA	intergenic	OX_rep1	621	NA	NA	NA	NA	NA	NA	NA
4	8018999	8020102	AHL15_OX_rep1_peak_10471	435	.	4	8016582	8020712	NA	NA	intergenic	OX_rep1	1103	NA	NA	NA	NA	NA	NA	NA
4	8051854	8052745	AHL15_OX_rep1_peak_10473	272	.	4	8050157	8054672	NA	NA	intergenic	OX_rep1	891	NA	NA	NA	NA	NA	NA	NA
4	8053322	8054021	AHL15_OX_rep1_peak_10474	159	.	4	8050157	8054672	NA	NA	intergenic	OX_rep1	699	NA	NA	NA	NA	NA	NA	NA
4	8068265	8070073	AHL15_OX_rep1_peak_10477	901	.	4	8067576	8069133	NA	NA	intergenic	OX_rep1	868	NA	NA	NA	NA	NA	NA	NA
4	8075690	8076074	AHL15_OX_rep1_peak_10478	99	.	4	8075655	8075902	NA	NA	intergenic	OX_rep1	212	NA	NA	NA	NA	NA	NA	NA
4	8082167	8082666	AHL15_OX_rep1_peak_10480	153	.	4	8081669	8084161	NA	NA	intergenic	OX_rep1	499	NA	NA	NA	NA	NA	NA	NA
4	8083632	8084223	AHL15_OX_rep1_peak_10481	515	.	4	8081669	8084161	NA	NA	intergenic	OX_rep1	529	NA	NA	NA	NA	NA	NA	NA
4	8096088	8097318	AHL15_OX_rep1_peak_10483	818	.	4	8095749	8096841	NA	NA	intergenic	OX_rep1	753	NA	NA	NA	NA	NA	NA	NA
4	8129556	8131389	AHL15_OX_rep1_peak_10487	870	.	4	8129833	8131879	NA	NA	intergenic	OX_rep1	1556	NA	NA	NA	NA	NA	NA	NA
4	8143341	8146061	AHL15_OX_rep1_peak_10489	590	.	4	8138401	8145997	NA	NA	intergenic	OX_rep1	2656	NA	NA	NA	NA	NA	NA	NA
4	8166895	8167313	AHL15_OX_rep1_peak_10490	122	.	4	8165214	8167350	NA	NA	intergenic	OX_rep1	418	NA	NA	NA	NA	NA	NA	NA
4	8210334	8211137	AHL15_OX_rep1_peak_10494	470	.	4	8210264	8210983	NA	NA	intergenic	OX_rep1	649	NA	NA	NA	NA	NA	NA	NA
4	8214417	8215465	AHL15_OX_rep1_peak_10495	1347	.	4	8214319	8215320	NA	NA	intergenic	OX_rep1	903	NA	NA	NA	NA	NA	NA	NA
4	8252068	8252451	AHL15_OX_rep1_peak_10497	54	.	4	8251998	8252535	NA	NA	intergenic	OX_rep1	383	NA	NA	NA	NA	NA	NA	NA
4	8260900	8261674	AHL15_OX_rep1_peak_10498	89	.	4	8260927	8266288	NA	NA	intergenic	OX_rep1	747	NA	NA	NA	NA	NA	NA	NA
4	8263050	8264546	AHL15_OX_rep1_peak_10499	1586	.	4	8260927	8266288	NA	NA	intergenic	OX_rep1	1496	NA	NA	NA	NA	NA	NA	NA
4	8308225	8308684	AHL15_OX_rep1_peak_10503	105	.	4	8307934	8309383	NA	NA	intergenic	OX_rep1	459	NA	NA	NA	NA	NA	NA	NA
4	8324830	8326929	AHL15_OX_rep1_peak_10505	1164	.	4	8323352	8328905	NA	NA	intergenic	OX_rep1	2099	NA	NA	NA	NA	NA	NA	NA
4	8350628	8351768	AHL15_OX_rep1_peak_10507	1336	.	4	8350263	8352330	NA	NA	intergenic	OX_rep1	1140	NA	NA	NA	NA	NA	NA	NA
4	8354706	8355679	AHL15_OX_rep1_peak_10508	179	.	4	8353635	8360995	NA	NA	intergenic	OX_rep1	973	NA	NA	NA	NA	NA	NA	NA
4	8356202	8356871	AHL15_OX_rep1_peak_10509	628	.	4	8353635	8360995	NA	NA	intergenic	OX_rep1	669	NA	NA	NA	NA	NA	NA	NA
4	8358301	8358751	AHL15_OX_rep1_peak_10510	166	.	4	8353635	8360995	NA	NA	intergenic	OX_rep1	450	NA	NA	NA	NA	NA	NA	NA
4	8359914	8360497	AHL15_OX_rep1_peak_10511	220	.	4	8353635	8360995	NA	NA	intergenic	OX_rep1	583	NA	NA	NA	NA	NA	NA	NA
4	8371360	8372177	AHL15_OX_rep1_peak_10513	78	.	4	8371443	8374390	NA	NA	intergenic	OX_rep1	734	NA	NA	NA	NA	NA	NA	NA
4	8372624	8373701	AHL15_OX_rep1_peak_10514	599	.	4	8371443	8374390	NA	NA	intergenic	OX_rep1	1077	NA	NA	NA	NA	NA	NA	NA
4	8387278	8388950	AHL15_OX_rep1_peak_10515	599	.	4	8386249	8388039	NA	NA	intergenic	OX_rep1	761	NA	NA	NA	NA	NA	NA	NA
4	8403927	8404358	AHL15_OX_rep1_peak_10517	68	.	4	8402961	8405246	NA	NA	intergenic	OX_rep1	431	NA	NA	NA	NA	NA	NA	NA
4	8407857	8408330	AHL15_OX_rep1_peak_10518	220	.	4	8407896	8410053	NA	NA	intergenic	OX_rep1	434	NA	NA	NA	NA	NA	NA	NA
4	8409506	8409916	AHL15_OX_rep1_peak_10519	105	.	4	8407896	8410053	NA	NA	intergenic	OX_rep1	410	NA	NA	NA	NA	NA	NA	NA
4	8435164	8435584	AHL15_OX_rep1_peak_10521	376	.	4	8435105	8439898	NA	NA	intergenic	OX_rep1	420	NA	NA	NA	NA	NA	NA	NA
4	8437542	8437956	AHL15_OX_rep1_peak_10522	147	.	4	8435105	8439898	NA	NA	intergenic	OX_rep1	414	NA	NA	NA	NA	NA	NA	NA
4	8439073	8439809	AHL15_OX_rep1_peak_10523	41	.	4	8435105	8439898	NA	NA	intergenic	OX_rep1	736	NA	NA	NA	NA	NA	NA	NA
4	8442947	8443552	AHL15_OX_rep1_peak_10525	249	.	4	8441901	8448365	NA	NA	intergenic	OX_rep1	605	NA	NA	NA	NA	NA	NA	NA
4	8444422	8444822	AHL15_OX_rep1_peak_10526	50	.	4	8441901	8448365	NA	NA	intergenic	OX_rep1	400	NA	NA	NA	NA	NA	NA	NA
4	8447185	8447568	AHL15_OX_rep1_peak_10527	59	.	4	8441901	8448365	NA	NA	intergenic	OX_rep1	383	NA	NA	NA	NA	NA	NA	NA
4	8454169	8454909	AHL15_OX_rep1_peak_10528	159	.	4	8454159	8458656	NA	NA	intergenic	OX_rep1	740	NA	NA	NA	NA	NA	NA	NA
4	8456641	8457008	AHL15_OX_rep1_peak_10529	50	.	4	8454159	8458656	NA	NA	intergenic	OX_rep1	367	NA	NA	NA	NA	NA	NA	NA
4	8457441	8458447	AHL15_OX_rep1_peak_10530	186	.	4	8454159	8458656	NA	NA	intergenic	OX_rep1	1006	NA	NA	NA	NA	NA	NA	NA
4	8464397	8465143	AHL15_OX_rep1_peak_10532	647	.	4	8464485	8468079	NA	NA	intergenic	OX_rep1	658	NA	NA	NA	NA	NA	NA	NA
4	8473929	8474372	AHL15_OX_rep1_peak_10533	41	.	4	8473217	8474775	NA	NA	intergenic	OX_rep1	443	NA	NA	NA	NA	NA	NA	NA
4	8485895	8486288	AHL15_OX_rep1_peak_10534	99	.	4	8484976	8492212	NA	NA	intergenic	OX_rep1	393	NA	NA	NA	NA	NA	NA	NA
4	8486780	8487857	AHL15_OX_rep1_peak_10535	1209	.	4	8484976	8492212	NA	NA	intergenic	OX_rep1	1077	NA	NA	NA	NA	NA	NA	NA
4	8489061	8489460	AHL15_OX_rep1_peak_10536	41	.	4	8484976	8492212	NA	NA	intergenic	OX_rep1	399	NA	NA	NA	NA	NA	NA	NA
4	8490200	8490573	AHL15_OX_rep1_peak_10537	46	.	4	8484976	8492212	NA	NA	intergenic	OX_rep1	373	NA	NA	NA	NA	NA	NA	NA
4	8491583	8492225	AHL15_OX_rep1_peak_10538	1063	.	4	8484976	8492212	NA	NA	intergenic	OX_rep1	629	NA	NA	NA	NA	NA	NA	NA
4	8510089	8510684	AHL15_OX_rep1_peak_10540	401	.	4	8510113	8510486	NA	NA	intergenic	OX_rep1	373	NA	NA	NA	NA	NA	NA	NA
4	8550553	8551278	AHL15_OX_rep1_peak_10542	1097	.	4	8550495	8551243	NA	NA	intergenic	OX_rep1	690	NA	NA	NA	NA	NA	NA	NA
4	8563708	8565069	AHL15_OX_rep1_peak_10543	1052	.	4	8563667	8564621	NA	NA	intergenic	OX_rep1	913	NA	NA	NA	NA	NA	NA	NA
4	8569817	8571031	AHL15_OX_rep1_peak_10544	677	.	4	8569871	8571784	NA	NA	intergenic	OX_rep1	1160	NA	NA	NA	NA	NA	NA	NA
4	8584602	8585294	AHL15_OX_rep1_peak_10545	179	.	4	8584320	8587547	NA	NA	intergenic	OX_rep1	692	NA	NA	NA	NA	NA	NA	NA
4	8586745	8587542	AHL15_OX_rep1_peak_10546	94	.	4	8584320	8587547	NA	NA	intergenic	OX_rep1	797	NA	NA	NA	NA	NA	NA	NA
4	8590330	8590723	AHL15_OX_rep1_peak_10548	99	.	4	8590345	8590929	NA	NA	intergenic	OX_rep1	378	NA	NA	NA	NA	NA	NA	NA
4	8597485	8598913	AHL15_OX_rep1_peak_10550	1921	.	4	8597430	8599034	NA	NA	intergenic	OX_rep1	1428	NA	NA	NA	NA	NA	NA	NA
4	8612749	8614051	AHL15_OX_rep1_peak_10552	534	.	4	8612709	8614059	NA	NA	intergenic	OX_rep1	1302	NA	NA	NA	NA	NA	NA	NA
4	8624630	8625108	AHL15_OX_rep1_peak_10553	172	.	4	8623702	8625829	NA	NA	intergenic	OX_rep1	478	NA	NA	NA	NA	NA	NA	NA
4	8633389	8634386	AHL15_OX_rep1_peak_10556	1833	.	4	8633118	8634507	NA	NA	intergenic	OX_rep1	997	NA	NA	NA	NA	NA	NA	NA
4	8726939	8727514	AHL15_OX_rep1_peak_10562	488	.	4	8726733	8729498	NA	NA	intergenic	OX_rep1	575	NA	NA	NA	NA	NA	NA	NA
4	8728294	8730668	AHL15_OX_rep1_peak_10563	2415	.	4	8726733	8729498	NA	NA	intergenic	OX_rep1	1204	NA	NA	NA	NA	NA	NA	NA
4	8733079	8733515	AHL15_OX_rep1_peak_10564	134	.	4	8732851	8736720	NA	NA	intergenic	OX_rep1	436	NA	NA	NA	NA	NA	NA	NA
4	8735057	8735698	AHL15_OX_rep1_peak_10565	534	.	4	8732851	8736720	NA	NA	intergenic	OX_rep1	641	NA	NA	NA	NA	NA	NA	NA
4	8736153	8736613	AHL15_OX_rep1_peak_10566	116	.	4	8732851	8736720	NA	NA	intergenic	OX_rep1	460	NA	NA	NA	NA	NA	NA	NA
4	8748055	8749202	AHL15_OX_rep1_peak_10570	111	.	4	8748025	8750319	NA	NA	intergenic	OX_rep1	1147	NA	NA	NA	NA	NA	NA	NA
4	8749899	8750690	AHL15_OX_rep1_peak_10571	1442	.	4	8748025	8750319	NA	NA	intergenic	OX_rep1	420	NA	NA	NA	NA	NA	NA	NA
4	8761082	8761595	AHL15_OX_rep1_peak_10574	280	.	4	8760600	8762831	NA	NA	intergenic	OX_rep1	513	NA	NA	NA	NA	NA	NA	NA
4	8767576	8769880	AHL15_OX_rep1_peak_10575	1418	.	4	8765777	8770179	NA	NA	intergenic	OX_rep1	2304	NA	NA	NA	NA	NA	NA	NA
4	8779796	8780242	AHL15_OX_rep1_peak_10579	193	.	4	8779685	8788658	NA	NA	intergenic	OX_rep1	446	NA	NA	NA	NA	NA	NA	NA
4	8782031	8783558	AHL15_OX_rep1_peak_10580	1659	.	4	8779685	8788658	NA	NA	intergenic	OX_rep1	1527	NA	NA	NA	NA	NA	NA	NA
4	8784011	8785725	AHL15_OX_rep1_peak_10581	849	.	4	8779685	8788658	NA	NA	intergenic	OX_rep1	1714	NA	NA	NA	NA	NA	NA	NA
4	8794399	8794908	AHL15_OX_rep1_peak_10584	68	.	4	8794442	8804069	NA	NA	intergenic	OX_rep1	466	NA	NA	NA	NA	NA	NA	NA
4	8795333	8795896	AHL15_OX_rep1_peak_10585	59	.	4	8794442	8804069	NA	NA	intergenic	OX_rep1	563	NA	NA	NA	NA	NA	NA	NA
4	8797296	8799156	AHL15_OX_rep1_peak_10586	571	.	4	8794442	8804069	NA	NA	intergenic	OX_rep1	1860	NA	NA	NA	NA	NA	NA	NA
4	8799572	8800858	AHL15_OX_rep1_peak_10587	807	.	4	8794442	8804069	NA	NA	intergenic	OX_rep1	1286	NA	NA	NA	NA	NA	NA	NA
4	8801956	8802905	AHL15_OX_rep1_peak_10588	1371	.	4	8794442	8804069	NA	NA	intergenic	OX_rep1	949	NA	NA	NA	NA	NA	NA	NA
4	8813525	8814018	AHL15_OX_rep1_peak_10592	453	.	4	8813593	8814735	NA	NA	intergenic	OX_rep1	425	NA	NA	NA	NA	NA	NA	NA
4	8819757	8821646	AHL15_OX_rep1_peak_10593	2074	.	4	8820783	8821650	NA	NA	intergenic	OX_rep1	863	NA	NA	NA	NA	NA	NA	NA
4	8835095	8835474	AHL15_OX_rep1_peak_10596	73	.	4	8832573	8835367	NA	NA	intergenic	OX_rep1	272	NA	NA	NA	NA	NA	NA	NA
4	8842140	8843427	AHL15_OX_rep1_peak_10599	1009	.	4	8842575	8843518	NA	NA	intergenic	OX_rep1	852	NA	NA	NA	NA	NA	NA	NA
4	8850811	8851247	AHL15_OX_rep1_peak_10600	228	.	4	8850516	8851655	NA	NA	intergenic	OX_rep1	436	NA	NA	NA	NA	NA	NA	NA
4	8854534	8854981	AHL15_OX_rep1_peak_10601	172	.	4	8854706	8855961	NA	NA	intergenic	OX_rep1	275	NA	NA	NA	NA	NA	NA	NA
4	8855363	8856108	AHL15_OX_rep1_peak_10602	1586	.	4	8854706	8855961	NA	NA	intergenic	OX_rep1	598	NA	NA	NA	NA	NA	NA	NA
4	8860079	8860683	AHL15_OX_rep1_peak_10604	807	.	4	8860141	8860461	NA	NA	intergenic	OX_rep1	320	NA	NA	NA	NA	NA	NA	NA
4	8872049	8872924	AHL15_OX_rep1_peak_10606	987	.	4	8870979	8872697	NA	NA	intergenic	OX_rep1	648	NA	NA	NA	NA	NA	NA	NA
4	8880188	8880754	AHL15_OX_rep1_peak_10607	392	.	4	8879327	8883824	NA	NA	intergenic	OX_rep1	566	NA	NA	NA	NA	NA	NA	NA
4	8881454	8881939	AHL15_OX_rep1_peak_10608	235	.	4	8879327	8883824	NA	NA	intergenic	OX_rep1	485	NA	NA	NA	NA	NA	NA	NA
4	8882670	8883842	AHL15_OX_rep1_peak_10609	1164	.	4	8879327	8883824	NA	NA	intergenic	OX_rep1	1154	NA	NA	NA	NA	NA	NA	NA
4	8887745	8890097	AHL15_OX_rep1_peak_10610	1152	.	4	8889070	8890210	NA	NA	intergenic	OX_rep1	1027	NA	NA	NA	NA	NA	NA	NA
4	8907255	8907714	AHL15_OX_rep1_peak_10612	242	.	4	8900061	8908762	NA	NA	intergenic	OX_rep1	459	NA	NA	NA	NA	NA	NA	NA
4	8908099	8908698	AHL15_OX_rep1_peak_10613	249	.	4	8900061	8908762	NA	NA	intergenic	OX_rep1	599	NA	NA	NA	NA	NA	NA	NA
4	8913043	8913608	AHL15_OX_rep1_peak_10614	311	.	4	8911945	8913652	NA	NA	intergenic	OX_rep1	565	NA	NA	NA	NA	NA	NA	NA
4	8922093	8922489	AHL15_OX_rep1_peak_10618	111	.	4	8921994	8922388	NA	NA	intergenic	OX_rep1	295	NA	NA	NA	NA	NA	NA	NA
4	8943682	8944408	AHL15_OX_rep1_peak_10622	552	.	4	8942406	8945006	NA	NA	intergenic	OX_rep1	726	NA	NA	NA	NA	NA	NA	NA
4	8947126	8947823	AHL15_OX_rep1_peak_10623	901	.	4	8946942	8949459	NA	NA	intergenic	OX_rep1	697	NA	NA	NA	NA	NA	NA	NA
4	8948852	8949305	AHL15_OX_rep1_peak_10624	122	.	4	8946942	8949459	NA	NA	intergenic	OX_rep1	453	NA	NA	NA	NA	NA	NA	NA
4	8957658	8959562	AHL15_OX_rep1_peak_10625	1708	.	4	8957665	8961719	NA	NA	intergenic	OX_rep1	1897	NA	NA	NA	NA	NA	NA	NA
4	8969413	8969838	AHL15_OX_rep1_peak_10628	59	.	4	8968615	8969653	NA	NA	intergenic	OX_rep1	240	NA	NA	NA	NA	NA	NA	NA
4	8977236	8977970	AHL15_OX_rep1_peak_10630	1442	.	4	8977451	8977894	NA	NA	intergenic	OX_rep1	443	NA	NA	NA	NA	NA	NA	NA
4	8981815	8982230	AHL15_OX_rep1_peak_10631	206	.	4	8981829	8982182	NA	NA	intergenic	OX_rep1	353	NA	NA	NA	NA	NA	NA	NA
4	9010994	9012584	AHL15_OX_rep1_peak_10633	1175	.	4	9010947	9012551	NA	NA	intergenic	OX_rep1	1557	NA	NA	NA	NA	NA	NA	NA
4	9034037	9034620	AHL15_OX_rep1_peak_10634	976	.	4	9033648	9036168	NA	NA	intergenic	OX_rep1	583	NA	NA	NA	NA	NA	NA	NA
4	9035170	9036050	AHL15_OX_rep1_peak_10635	63	.	4	9033648	9036168	NA	NA	intergenic	OX_rep1	880	NA	NA	NA	NA	NA	NA	NA
4	9048577	9049183	AHL15_OX_rep1_peak_10637	515	.	4	9048274	9049327	NA	NA	intergenic	OX_rep1	606	NA	NA	NA	NA	NA	NA	NA
4	9053347	9054960	AHL15_OX_rep1_peak_10638	525	.	4	9054241	9056227	NA	NA	intergenic	OX_rep1	719	NA	NA	NA	NA	NA	NA	NA
4	9064815	9065487	AHL15_OX_rep1_peak_10640	213	.	4	9064786	9067801	NA	NA	intergenic	OX_rep1	672	NA	NA	NA	NA	NA	NA	NA
4	9066113	9066646	AHL15_OX_rep1_peak_10641	319	.	4	9064786	9067801	NA	NA	intergenic	OX_rep1	533	NA	NA	NA	NA	NA	NA	NA
4	9078895	9079556	AHL15_OX_rep1_peak_10642	384	.	4	9075999	9079839	NA	NA	intergenic	OX_rep1	661	NA	NA	NA	NA	NA	NA	NA
4	9081890	9083446	AHL15_OX_rep1_peak_10643	376	.	4	9081245	9083446	NA	NA	intergenic	OX_rep1	1556	NA	NA	NA	NA	NA	NA	NA
4	9087817	9089396	AHL15_OX_rep1_peak_10646	870	.	4	9087469	9089905	NA	NA	intergenic	OX_rep1	1579	NA	NA	NA	NA	NA	NA	NA
4	9110494	9112527	AHL15_OX_rep1_peak_10647	2808	.	4	9109381	9112685	NA	NA	intergenic	OX_rep1	2033	NA	NA	NA	NA	NA	NA	NA
4	9145569	9148016	AHL15_OX_rep1_peak_10650	2429	.	4	9144583	9148058	NA	NA	intergenic	OX_rep1	2447	NA	NA	NA	NA	NA	NA	NA
4	9163602	9164349	AHL15_OX_rep1_peak_10651	1255	.	4	9161614	9164079	NA	NA	intergenic	OX_rep1	477	NA	NA	NA	NA	NA	NA	NA
4	9174936	9175504	AHL15_OX_rep1_peak_10652	562	.	4	9174667	9175498	NA	NA	intergenic	OX_rep1	562	NA	NA	NA	NA	NA	NA	NA
4	9180774	9181267	AHL15_OX_rep1_peak_10653	68	.	4	9179833	9182282	NA	NA	intergenic	OX_rep1	493	NA	NA	NA	NA	NA	NA	NA
4	9192458	9194367	AHL15_OX_rep1_peak_10655	2509	.	4	9192648	9194246	NA	NA	intergenic	OX_rep1	1598	NA	NA	NA	NA	NA	NA	NA
4	9216107	9216786	AHL15_OX_rep1_peak_10656	1209	.	4	9216135	9217987	NA	NA	intergenic	OX_rep1	651	NA	NA	NA	NA	NA	NA	NA
4	9217454	9217936	AHL15_OX_rep1_peak_10657	89	.	4	9216135	9217987	NA	NA	intergenic	OX_rep1	482	NA	NA	NA	NA	NA	NA	NA
4	9265944	9266580	AHL15_OX_rep1_peak_10658	726	.	4	9266157	9267259	NA	NA	intergenic	OX_rep1	423	NA	NA	NA	NA	NA	NA	NA
4	9277135	9277672	AHL15_OX_rep1_peak_10659	193	.	4	9276447	9278693	NA	NA	intergenic	OX_rep1	537	NA	NA	NA	NA	NA	NA	NA
4	9283604	9285176	AHL15_OX_rep1_peak_10660	1175	.	4	9281901	9284909	NA	NA	intergenic	OX_rep1	1305	NA	NA	NA	NA	NA	NA	NA
4	9296644	9297507	AHL15_OX_rep1_peak_10661	99	.	4	9296089	9299720	NA	NA	intergenic	OX_rep1	863	NA	NA	NA	NA	NA	NA	NA
4	9310191	9310798	AHL15_OX_rep1_peak_10662	515	.	4	9308538	9311354	NA	NA	intergenic	OX_rep1	607	NA	NA	NA	NA	NA	NA	NA
4	9335988	9336713	AHL15_OX_rep1_peak_10664	1152	.	4	9336072	9336695	NA	NA	intergenic	OX_rep1	623	NA	NA	NA	NA	NA	NA	NA
4	9343859	9344421	AHL15_OX_rep1_peak_10665	287	.	4	9343074	9345149	NA	NA	intergenic	OX_rep1	562	NA	NA	NA	NA	NA	NA	NA
4	9360117	9360754	AHL15_OX_rep1_peak_10668	726	.	4	9360239	9360639	NA	NA	intergenic	OX_rep1	400	NA	NA	NA	NA	NA	NA	NA
4	9368789	9369366	AHL15_OX_rep1_peak_10669	590	.	4	9368852	9370786	NA	NA	intergenic	OX_rep1	514	NA	NA	NA	NA	NA	NA	NA
4	9384436	9385064	AHL15_OX_rep1_peak_10671	242	.	4	9382507	9385118	NA	NA	intergenic	OX_rep1	628	NA	NA	NA	NA	NA	NA	NA
4	9393519	9394091	AHL15_OX_rep1_peak_10672	552	.	4	9393650	9394079	NA	NA	intergenic	OX_rep1	429	NA	NA	NA	NA	NA	NA	NA
4	9421877	9422249	AHL15_OX_rep1_peak_10677	78	.	4	9421857	9423533	NA	NA	intergenic	OX_rep1	372	NA	NA	NA	NA	NA	NA	NA
4	9422616	9424572	AHL15_OX_rep1_peak_10678	965	.	4	9421857	9423533	NA	NA	intergenic	OX_rep1	917	NA	NA	NA	NA	NA	NA	NA
4	9438503	9441896	AHL15_OX_rep1_peak_10681	2389	.	4	9437206	9449113	NA	NA	intergenic	OX_rep1	3393	NA	NA	NA	NA	NA	NA	NA
4	9443506	9443952	AHL15_OX_rep1_peak_10682	179	.	4	9437206	9449113	NA	NA	intergenic	OX_rep1	446	NA	NA	NA	NA	NA	NA	NA
4	9446212	9446576	AHL15_OX_rep1_peak_10683	73	.	4	9437206	9449113	NA	NA	intergenic	OX_rep1	364	NA	NA	NA	NA	NA	NA	NA
4	9447727	9448153	AHL15_OX_rep1_peak_10684	128	.	4	9437206	9449113	NA	NA	intergenic	OX_rep1	426	NA	NA	NA	NA	NA	NA	NA
4	9461589	9462926	AHL15_OX_rep1_peak_10685	179	.	4	9462253	9467511	NA	NA	intergenic	OX_rep1	673	NA	NA	NA	NA	NA	NA	NA
4	9463508	9464408	AHL15_OX_rep1_peak_10686	1537	.	4	9462253	9467511	NA	NA	intergenic	OX_rep1	900	NA	NA	NA	NA	NA	NA	NA
4	9465232	9465837	AHL15_OX_rep1_peak_10687	376	.	4	9462253	9467511	NA	NA	intergenic	OX_rep1	605	NA	NA	NA	NA	NA	NA	NA
4	9570877	9571859	AHL15_OX_rep1_peak_10694	870	.	4	9570083	9575811	NA	NA	intergenic	OX_rep1	982	NA	NA	NA	NA	NA	NA	NA
4	9574025	9574637	AHL15_OX_rep1_peak_10695	228	.	4	9570083	9575811	NA	NA	intergenic	OX_rep1	612	NA	NA	NA	NA	NA	NA	NA
4	9600267	9601168	AHL15_OX_rep1_peak_10698	359	.	4	9598282	9601347	NA	NA	intergenic	OX_rep1	901	NA	NA	NA	NA	NA	NA	NA
4	9637031	9637991	AHL15_OX_rep1_peak_10699	206	.	4	9636873	9637962	NA	NA	intergenic	OX_rep1	931	NA	NA	NA	NA	NA	NA	NA
4	9654620	9655560	AHL15_OX_rep1_peak_10701	1085	.	4	9654309	9655651	NA	NA	intergenic	OX_rep1	940	NA	NA	NA	NA	NA	NA	NA
4	9664174	9664567	AHL15_OX_rep1_peak_10703	99	.	4	9663809	9665438	NA	NA	intergenic	OX_rep1	393	NA	NA	NA	NA	NA	NA	NA
4	9698327	9698922	AHL15_OX_rep1_peak_10705	147	.	4	9697706	9698939	NA	NA	intergenic	OX_rep1	595	NA	NA	NA	NA	NA	NA	NA
4	9726928	9727660	AHL15_OX_rep1_peak_10706	987	.	4	9726834	9727686	NA	NA	intergenic	OX_rep1	732	NA	NA	NA	NA	NA	NA	NA
4	9730633	9731251	AHL15_OX_rep1_peak_10707	193	.	4	9730366	9739517	NA	NA	intergenic	OX_rep1	618	NA	NA	NA	NA	NA	NA	NA
4	9731948	9732486	AHL15_OX_rep1_peak_10708	105	.	4	9730366	9739517	NA	NA	intergenic	OX_rep1	538	NA	NA	NA	NA	NA	NA	NA
4	9738839	9739428	AHL15_OX_rep1_peak_10709	351	.	4	9730366	9739517	NA	NA	intergenic	OX_rep1	589	NA	NA	NA	NA	NA	NA	NA
4	9755934	9756796	AHL15_OX_rep1_peak_10712	580	.	4	9754161	9759202	NA	NA	intergenic	OX_rep1	862	NA	NA	NA	NA	NA	NA	NA
4	9760983	9763964	AHL15_OX_rep1_peak_10713	2375	.	4	9761391	9763375	NA	NA	intergenic	OX_rep1	1984	NA	NA	NA	NA	NA	NA	NA
4	9770207	9771254	AHL15_OX_rep1_peak_10715	1574	.	4	9768831	9771296	NA	NA	intergenic	OX_rep1	1047	NA	NA	NA	NA	NA	NA	NA
4	9787450	9788775	AHL15_OX_rep1_peak_10716	1130	.	4	9787528	9788788	NA	NA	intergenic	OX_rep1	1247	NA	NA	NA	NA	NA	NA	NA
4	9803012	9803508	AHL15_OX_rep1_peak_10718	435	.	4	9802591	9803623	NA	NA	intergenic	OX_rep1	496	NA	NA	NA	NA	NA	NA	NA
4	9836337	9836702	AHL15_OX_rep1_peak_10720	68	.	4	9834859	9841588	NA	NA	intergenic	OX_rep1	365	NA	NA	NA	NA	NA	NA	NA
4	9837385	9838472	AHL15_OX_rep1_peak_10721	571	.	4	9834859	9841588	NA	NA	intergenic	OX_rep1	1087	NA	NA	NA	NA	NA	NA	NA
4	9840509	9842680	AHL15_OX_rep1_peak_10722	2126	.	4	9834859	9841588	NA	NA	intergenic	OX_rep1	1079	NA	NA	NA	NA	NA	NA	NA
4	9851315	9851826	AHL15_OX_rep1_peak_10724	54	.	4	9850927	9854321	NA	NA	intergenic	OX_rep1	511	NA	NA	NA	NA	NA	NA	NA
4	9852754	9853722	AHL15_OX_rep1_peak_10725	63	.	4	9850927	9854321	NA	NA	intergenic	OX_rep1	968	NA	NA	NA	NA	NA	NA	NA
4	9874576	9876178	AHL15_OX_rep1_peak_10727	1085	.	4	9874398	9876171	NA	NA	intergenic	OX_rep1	1595	NA	NA	NA	NA	NA	NA	NA
4	9883682	9884464	AHL15_OX_rep1_peak_10728	220	.	4	9883432	9888981	NA	NA	intergenic	OX_rep1	782	NA	NA	NA	NA	NA	NA	NA
4	9890206	9891180	AHL15_OX_rep1_peak_10729	912	.	4	9890070	9891050	NA	NA	intergenic	OX_rep1	844	NA	NA	NA	NA	NA	NA	NA
4	9896926	9897828	AHL15_OX_rep1_peak_10731	59	.	4	9896688	9906820	NA	NA	intergenic	OX_rep1	902	NA	NA	NA	NA	NA	NA	NA
4	9898728	9899852	AHL15_OX_rep1_peak_10732	716	.	4	9896688	9906820	NA	NA	intergenic	OX_rep1	1124	NA	NA	NA	NA	NA	NA	NA
4	9900239	9900603	AHL15_OX_rep1_peak_10733	63	.	4	9896688	9906820	NA	NA	intergenic	OX_rep1	364	NA	NA	NA	NA	NA	NA	NA
4	9902195	9904156	AHL15_OX_rep1_peak_10734	618	.	4	9896688	9906820	NA	NA	intergenic	OX_rep1	1961	NA	NA	NA	NA	NA	NA	NA
4	9904692	9905040	AHL15_OX_rep1_peak_10735	50	.	4	9896688	9906820	NA	NA	intergenic	OX_rep1	348	NA	NA	NA	NA	NA	NA	NA
4	9905962	9906830	AHL15_OX_rep1_peak_10736	166	.	4	9896688	9906820	NA	NA	intergenic	OX_rep1	858	NA	NA	NA	NA	NA	NA	NA
4	9910018	9910558	AHL15_OX_rep1_peak_10737	140	.	4	9909027	9915812	NA	NA	intergenic	OX_rep1	540	NA	NA	NA	NA	NA	NA	NA
4	9911910	9913616	AHL15_OX_rep1_peak_10738	1009	.	4	9909027	9915812	NA	NA	intergenic	OX_rep1	1706	NA	NA	NA	NA	NA	NA	NA
4	9921490	9922489	AHL15_OX_rep1_peak_10739	1359	.	4	9921511	9922989	NA	NA	intergenic	OX_rep1	978	NA	NA	NA	NA	NA	NA	NA
4	9927788	9928456	AHL15_OX_rep1_peak_10743	667	.	4	9927352	9928586	NA	NA	intergenic	OX_rep1	668	NA	NA	NA	NA	NA	NA	NA
4	9944789	9945888	AHL15_OX_rep1_peak_10744	838	.	4	9943988	9945777	NA	NA	intergenic	OX_rep1	988	NA	NA	NA	NA	NA	NA	NA
4	9955383	9956158	AHL15_OX_rep1_peak_10746	838	.	4	9954236	9962050	NA	NA	intergenic	OX_rep1	775	NA	NA	NA	NA	NA	NA	NA
4	9960843	9963060	AHL15_OX_rep1_peak_10747	1934	.	4	9954236	9962050	NA	NA	intergenic	OX_rep1	1207	NA	NA	NA	NA	NA	NA	NA
4	9969330	9969810	AHL15_OX_rep1_peak_10748	23	.	4	9969232	9970797	NA	NA	intergenic	OX_rep1	480	NA	NA	NA	NA	NA	NA	NA
4	9973817	9974202	AHL15_OX_rep1_peak_10749	179	.	4	9973514	9975364	NA	NA	intergenic	OX_rep1	385	NA	NA	NA	NA	NA	NA	NA
4	9974647	9975085	AHL15_OX_rep1_peak_10750	122	.	4	9973514	9975364	NA	NA	intergenic	OX_rep1	438	NA	NA	NA	NA	NA	NA	NA
4	9980965	9981793	AHL15_OX_rep1_peak_10751	384	.	4	9980555	9983385	NA	NA	intergenic	OX_rep1	828	NA	NA	NA	NA	NA	NA	NA
4	9987152	9987562	AHL15_OX_rep1_peak_10752	159	.	4	9985805	9989987	NA	NA	intergenic	OX_rep1	410	NA	NA	NA	NA	NA	NA	NA
4	9988344	9989604	AHL15_OX_rep1_peak_10753	303	.	4	9985805	9989987	NA	NA	intergenic	OX_rep1	1260	NA	NA	NA	NA	NA	NA	NA
4	9994958	9996534	AHL15_OX_rep1_peak_10755	534	.	4	9994524	10001845	NA	NA	intergenic	OX_rep1	1576	NA	NA	NA	NA	NA	NA	NA
4	9997902	9998525	AHL15_OX_rep1_peak_10756	264	.	4	9994524	10001845	NA	NA	intergenic	OX_rep1	623	NA	NA	NA	NA	NA	NA	NA
4	9998984	9999520	AHL15_OX_rep1_peak_10757	78	.	4	9994524	10001845	NA	NA	intergenic	OX_rep1	536	NA	NA	NA	NA	NA	NA	NA
4	10007615	10008970	AHL15_OX_rep1_peak_10759	193	.	4	10007626	10008362	NA	NA	intergenic	OX_rep1	736	NA	NA	NA	NA	NA	NA	NA
4	10010163	10010580	AHL15_OX_rep1_peak_10760	63	.	4	10009610	10011360	NA	NA	intergenic	OX_rep1	417	NA	NA	NA	NA	NA	NA	NA
4	10018696	10020388	AHL15_OX_rep1_peak_10762	228	.	4	10018232	10021785	NA	NA	intergenic	OX_rep1	1692	NA	NA	NA	NA	NA	NA	NA
4	10020756	10021746	AHL15_OX_rep1_peak_10763	706	.	4	10018232	10021785	NA	NA	intergenic	OX_rep1	990	NA	NA	NA	NA	NA	NA	NA
4	10037852	10038203	AHL15_OX_rep1_peak_10764	46	.	4	10037718	10041136	NA	NA	intergenic	OX_rep1	351	NA	NA	NA	NA	NA	NA	NA
4	10054577	10055348	AHL15_OX_rep1_peak_10765	249	.	4	10055031	10055378	NA	NA	intergenic	OX_rep1	317	NA	NA	NA	NA	NA	NA	NA
4	10060741	10061227	AHL15_OX_rep1_peak_10767	280	.	4	10059185	10061213	NA	NA	intergenic	OX_rep1	472	NA	NA	NA	NA	NA	NA	NA
4	10109372	10110188	AHL15_OX_rep1_peak_10768	63	.	4	10105837	10114793	NA	NA	intergenic	OX_rep1	816	NA	NA	NA	NA	NA	NA	NA
4	10111196	10111600	AHL15_OX_rep1_peak_10769	54	.	4	10105837	10114793	NA	NA	intergenic	OX_rep1	404	NA	NA	NA	NA	NA	NA	NA
4	10132445	10133544	AHL15_OX_rep1_peak_10771	534	.	4	10132192	10142254	NA	NA	intergenic	OX_rep1	1099	NA	NA	NA	NA	NA	NA	NA
4	10134131	10134528	AHL15_OX_rep1_peak_10772	37	.	4	10132192	10142254	NA	NA	intergenic	OX_rep1	397	NA	NA	NA	NA	NA	NA	NA
4	10137657	10138381	AHL15_OX_rep1_peak_10773	1807	.	4	10132192	10142254	NA	NA	intergenic	OX_rep1	724	NA	NA	NA	NA	NA	NA	NA
4	10139776	10141328	AHL15_OX_rep1_peak_10774	479	.	4	10132192	10142254	NA	NA	intergenic	OX_rep1	1552	NA	NA	NA	NA	NA	NA	NA
4	10141746	10142301	AHL15_OX_rep1_peak_10775	295	.	4	10132192	10142254	NA	NA	intergenic	OX_rep1	508	NA	NA	NA	NA	NA	NA	NA
4	10156981	10157824	AHL15_OX_rep1_peak_10778	147	.	4	10156428	10157806	NA	NA	intergenic	OX_rep1	825	NA	NA	NA	NA	NA	NA	NA
4	10160899	10161302	AHL15_OX_rep1_peak_10779	99	.	4	10160748	10161921	NA	NA	intergenic	OX_rep1	403	NA	NA	NA	NA	NA	NA	NA
4	10166341	10169227	AHL15_OX_rep1_peak_10781	206	.	4	10165583	10168318	NA	NA	intergenic	OX_rep1	1977	NA	NA	NA	NA	NA	NA	NA
4	10176900	10177397	AHL15_OX_rep1_peak_10782	111	.	4	10176638	10177505	NA	NA	intergenic	OX_rep1	497	NA	NA	NA	NA	NA	NA	NA
4	10213472	10214473	AHL15_OX_rep1_peak_10786	257	.	4	10213452	10214095	NA	NA	intergenic	OX_rep1	623	NA	NA	NA	NA	NA	NA	NA
4	10227682	10228063	AHL15_OX_rep1_peak_10788	89	.	4	10227140	10228136	NA	NA	intergenic	OX_rep1	381	NA	NA	NA	NA	NA	NA	NA
4	10230159	10230862	AHL15_OX_rep1_peak_10789	618	.	4	10229485	10231217	NA	NA	intergenic	OX_rep1	703	NA	NA	NA	NA	NA	NA	NA
4	10249542	10250766	AHL15_OX_rep1_peak_10790	1266	.	4	10247550	10250600	NA	NA	intergenic	OX_rep1	1058	NA	NA	NA	NA	NA	NA	NA
4	10265418	10267062	AHL15_OX_rep1_peak_10794	257	.	4	10265439	10267701	NA	NA	intergenic	OX_rep1	1623	NA	NA	NA	NA	NA	NA	NA
4	10269278	10271108	AHL15_OX_rep1_peak_10796	706	.	4	10268965	10273479	NA	NA	intergenic	OX_rep1	1830	NA	NA	NA	NA	NA	NA	NA
4	10272330	10272838	AHL15_OX_rep1_peak_10797	166	.	4	10268965	10273479	NA	NA	intergenic	OX_rep1	508	NA	NA	NA	NA	NA	NA	NA
4	10279327	10279883	AHL15_OX_rep1_peak_10799	628	.	4	10278794	10281032	NA	NA	intergenic	OX_rep1	556	NA	NA	NA	NA	NA	NA	NA
4	10285895	10287220	AHL15_OX_rep1_peak_10801	1209	.	4	10285667	10287797	NA	NA	intergenic	OX_rep1	1325	NA	NA	NA	NA	NA	NA	NA
4	10290846	10291355	AHL15_OX_rep1_peak_10802	111	.	4	10291058	10296137	NA	NA	intergenic	OX_rep1	297	NA	NA	NA	NA	NA	NA	NA
4	10293645	10294183	AHL15_OX_rep1_peak_10803	186	.	4	10291058	10296137	NA	NA	intergenic	OX_rep1	538	NA	NA	NA	NA	NA	NA	NA
4	10295023	10295902	AHL15_OX_rep1_peak_10804	213	.	4	10291058	10296137	NA	NA	intergenic	OX_rep1	879	NA	NA	NA	NA	NA	NA	NA
4	10310444	10310854	AHL15_OX_rep1_peak_10806	105	.	4	10309591	10311029	NA	NA	intergenic	OX_rep1	410	NA	NA	NA	NA	NA	NA	NA
4	10340719	10341238	AHL15_OX_rep1_peak_10808	249	.	4	10340378	10344686	NA	NA	intergenic	OX_rep1	519	NA	NA	NA	NA	NA	NA	NA
4	10343998	10344510	AHL15_OX_rep1_peak_10809	193	.	4	10340378	10344686	NA	NA	intergenic	OX_rep1	512	NA	NA	NA	NA	NA	NA	NA
4	10351147	10352079	AHL15_OX_rep1_peak_10811	1232	.	4	10349902	10352385	NA	NA	intergenic	OX_rep1	932	NA	NA	NA	NA	NA	NA	NA
4	10364346	10365066	AHL15_OX_rep1_peak_10812	444	.	4	10364300	10366043	NA	NA	intergenic	OX_rep1	720	NA	NA	NA	NA	NA	NA	NA
4	10365582	10365969	AHL15_OX_rep1_peak_10813	128	.	4	10364300	10366043	NA	NA	intergenic	OX_rep1	387	NA	NA	NA	NA	NA	NA	NA
4	10379193	10380529	AHL15_OX_rep1_peak_10815	319	.	4	10379416	10382855	NA	NA	intergenic	OX_rep1	1113	NA	NA	NA	NA	NA	NA	NA
4	10381820	10382417	AHL15_OX_rep1_peak_10816	609	.	4	10379416	10382855	NA	NA	intergenic	OX_rep1	597	NA	NA	NA	NA	NA	NA	NA
4	10395078	10398047	AHL15_OX_rep1_peak_10819	2808	.	4	10393923	10398856	NA	NA	intergenic	OX_rep1	2969	NA	NA	NA	NA	NA	NA	NA
4	10404466	10404952	AHL15_OX_rep1_peak_10820	206	.	4	10404393	10405136	NA	NA	intergenic	OX_rep1	486	NA	NA	NA	NA	NA	NA	NA
4	10425110	10426684	AHL15_OX_rep1_peak_10821	488	.	4	10423508	10426615	NA	NA	intergenic	OX_rep1	1505	NA	NA	NA	NA	NA	NA	NA
4	10464253	10464612	AHL15_OX_rep1_peak_10824	73	.	4	10464306	10465406	NA	NA	intergenic	OX_rep1	306	NA	NA	NA	NA	NA	NA	NA
4	10464973	10465528	AHL15_OX_rep1_peak_10825	172	.	4	10464306	10465406	NA	NA	intergenic	OX_rep1	433	NA	NA	NA	NA	NA	NA	NA
4	10473183	10476601	AHL15_OX_rep1_peak_10826	922	.	4	10473543	10477183	NA	NA	intergenic	OX_rep1	3058	NA	NA	NA	NA	NA	NA	NA
4	10508306	10510100	AHL15_OX_rep1_peak_10828	303	.	4	10508121	10521258	NA	NA	intergenic	OX_rep1	1794	NA	NA	NA	NA	NA	NA	NA
4	10510478	10511616	AHL15_OX_rep1_peak_10829	147	.	4	10508121	10521258	NA	NA	intergenic	OX_rep1	1138	NA	NA	NA	NA	NA	NA	NA
4	10512480	10513608	AHL15_OX_rep1_peak_10830	427	.	4	10508121	10521258	NA	NA	intergenic	OX_rep1	1128	NA	NA	NA	NA	NA	NA	NA
4	10513965	10515390	AHL15_OX_rep1_peak_10831	479	.	4	10508121	10521258	NA	NA	intergenic	OX_rep1	1425	NA	NA	NA	NA	NA	NA	NA
4	10517094	10518145	AHL15_OX_rep1_peak_10832	122	.	4	10508121	10521258	NA	NA	intergenic	OX_rep1	1051	NA	NA	NA	NA	NA	NA	NA
4	10518625	10520692	AHL15_OX_rep1_peak_10833	580	.	4	10508121	10521258	NA	NA	intergenic	OX_rep1	2067	NA	NA	NA	NA	NA	NA	NA
4	10523675	10527285	AHL15_OX_rep1_peak_10834	891	.	4	10524961	10526799	NA	NA	intergenic	OX_rep1	1838	NA	NA	NA	NA	NA	NA	NA
4	10538213	10538865	AHL15_OX_rep1_peak_10836	392	.	4	10538021	10554975	NA	NA	intergenic	OX_rep1	652	NA	NA	NA	NA	NA	NA	NA
4	10546979	10547558	AHL15_OX_rep1_peak_10837	78	.	4	10538021	10554975	NA	NA	intergenic	OX_rep1	579	NA	NA	NA	NA	NA	NA	NA
4	10572708	10573237	AHL15_OX_rep1_peak_10841	59	.	4	10572516	10573725	NA	NA	intergenic	OX_rep1	529	NA	NA	NA	NA	NA	NA	NA
4	10577532	10578225	AHL15_OX_rep1_peak_10842	638	.	4	10577404	10578178	NA	NA	intergenic	OX_rep1	646	NA	NA	NA	NA	NA	NA	NA
4	10595685	10596234	AHL15_OX_rep1_peak_10846	435	.	4	10592439	10597370	NA	NA	intergenic	OX_rep1	549	NA	NA	NA	NA	NA	NA	NA
4	10599354	10599822	AHL15_OX_rep1_peak_10847	105	.	4	10599182	10599691	NA	NA	intergenic	OX_rep1	337	NA	NA	NA	NA	NA	NA	NA
4	10605471	10606334	AHL15_OX_rep1_peak_10848	590	.	4	10605785	10606323	NA	NA	intergenic	OX_rep1	538	NA	NA	NA	NA	NA	NA	NA
4	10623472	10625640	AHL15_OX_rep1_peak_10850	1549	.	4	10624524	10625561	NA	NA	intergenic	OX_rep1	1037	NA	NA	NA	NA	NA	NA	NA
4	10630857	10632461	AHL15_OX_rep1_peak_10851	1186	.	4	10631433	10633618	NA	NA	intergenic	OX_rep1	1028	NA	NA	NA	NA	NA	NA	NA
4	10647559	10648006	AHL15_OX_rep1_peak_10853	153	.	4	10647280	10651743	NA	NA	intergenic	OX_rep1	447	NA	NA	NA	NA	NA	NA	NA
4	10650403	10651844	AHL15_OX_rep1_peak_10854	696	.	4	10647280	10651743	NA	NA	intergenic	OX_rep1	1340	NA	NA	NA	NA	NA	NA	NA
4	10705594	10706220	AHL15_OX_rep1_peak_10858	179	.	4	10705838	10707343	NA	NA	intergenic	OX_rep1	382	NA	NA	NA	NA	NA	NA	NA
4	10706857	10707407	AHL15_OX_rep1_peak_10859	479	.	4	10705838	10707343	NA	NA	intergenic	OX_rep1	486	NA	NA	NA	NA	NA	NA	NA
4	10714687	10715814	AHL15_OX_rep1_peak_10861	409	.	4	10714745	10724813	NA	NA	intergenic	OX_rep1	1069	NA	NA	NA	NA	NA	NA	NA
4	10716279	10716719	AHL15_OX_rep1_peak_10862	33	.	4	10714745	10724813	NA	NA	intergenic	OX_rep1	440	NA	NA	NA	NA	NA	NA	NA
4	10717892	10720212	AHL15_OX_rep1_peak_10863	327	.	4	10714745	10724813	NA	NA	intergenic	OX_rep1	2320	NA	NA	NA	NA	NA	NA	NA
4	10721080	10723339	AHL15_OX_rep1_peak_10864	193	.	4	10714745	10724813	NA	NA	intergenic	OX_rep1	2259	NA	NA	NA	NA	NA	NA	NA
4	10731999	10732547	AHL15_OX_rep1_peak_10866	172	.	4	10731808	10732863	NA	NA	intergenic	OX_rep1	548	NA	NA	NA	NA	NA	NA	NA
4	10735510	10738849	AHL15_OX_rep1_peak_10868	1232	.	4	10734975	10738566	NA	NA	intergenic	OX_rep1	3056	NA	NA	NA	NA	NA	NA	NA
4	10740898	10745123	AHL15_OX_rep1_peak_10869	1394	.	4	10740620	10744681	NA	NA	intergenic	OX_rep1	3783	NA	NA	NA	NA	NA	NA	NA
4	10747787	10748391	AHL15_OX_rep1_peak_10870	311	.	4	10747127	10750380	NA	NA	intergenic	OX_rep1	604	NA	NA	NA	NA	NA	NA	NA
4	10749793	10750224	AHL15_OX_rep1_peak_10871	179	.	4	10747127	10750380	NA	NA	intergenic	OX_rep1	431	NA	NA	NA	NA	NA	NA	NA
4	10757516	10759578	AHL15_OX_rep1_peak_10873	319	.	4	10754202	10759829	NA	NA	intergenic	OX_rep1	2062	NA	NA	NA	NA	NA	NA	NA
4	10802289	10803478	AHL15_OX_rep1_peak_10878	1442	.	4	10802813	10803557	NA	NA	intergenic	OX_rep1	665	NA	NA	NA	NA	NA	NA	NA
4	10809480	10809947	AHL15_OX_rep1_peak_10880	359	.	4	10808532	10809842	NA	NA	intergenic	OX_rep1	362	NA	NA	NA	NA	NA	NA	NA
4	10812304	10812747	AHL15_OX_rep1_peak_10881	41	.	4	10812208	10813182	NA	NA	intergenic	OX_rep1	443	NA	NA	NA	NA	NA	NA	NA
4	10822752	10823495	AHL15_OX_rep1_peak_10883	249	.	4	10821704	10823578	NA	NA	intergenic	OX_rep1	743	NA	NA	NA	NA	NA	NA	NA
4	10836467	10837917	AHL15_OX_rep1_peak_10886	94	.	4	10836702	10838309	NA	NA	intergenic	OX_rep1	1215	NA	NA	NA	NA	NA	NA	NA
4	10859722	10860092	AHL15_OX_rep1_peak_10889	59	.	4	10859524	10861381	NA	NA	intergenic	OX_rep1	370	NA	NA	NA	NA	NA	NA	NA
4	10860712	10861272	AHL15_OX_rep1_peak_10890	479	.	4	10859524	10861381	NA	NA	intergenic	OX_rep1	560	NA	NA	NA	NA	NA	NA	NA
4	10890390	10890780	AHL15_OX_rep1_peak_10893	68	.	4	10889614	10890633	NA	NA	intergenic	OX_rep1	243	NA	NA	NA	NA	NA	NA	NA
4	10899930	10901646	AHL15_OX_rep1_peak_10894	828	.	4	10900141	10904329	NA	NA	intergenic	OX_rep1	1505	NA	NA	NA	NA	NA	NA	NA
4	10903139	10903774	AHL15_OX_rep1_peak_10895	444	.	4	10900141	10904329	NA	NA	intergenic	OX_rep1	635	NA	NA	NA	NA	NA	NA	NA
4	10911194	10913274	AHL15_OX_rep1_peak_10897	2362	.	4	10911151	10912469	NA	NA	intergenic	OX_rep1	1275	NA	NA	NA	NA	NA	NA	NA
4	10934329	10934832	AHL15_OX_rep1_peak_10902	213	.	4	10934237	10936989	NA	NA	intergenic	OX_rep1	503	NA	NA	NA	NA	NA	NA	NA
4	10948051	10948690	AHL15_OX_rep1_peak_10905	319	.	4	10947842	10949572	NA	NA	intergenic	OX_rep1	639	NA	NA	NA	NA	NA	NA	NA
4	10966522	10967147	AHL15_OX_rep1_peak_10907	235	.	4	10965089	10974455	NA	NA	intergenic	OX_rep1	625	NA	NA	NA	NA	NA	NA	NA
4	10968052	10968680	AHL15_OX_rep1_peak_10908	479	.	4	10965089	10974455	NA	NA	intergenic	OX_rep1	628	NA	NA	NA	NA	NA	NA	NA
4	10969143	10969932	AHL15_OX_rep1_peak_10909	506	.	4	10965089	10974455	NA	NA	intergenic	OX_rep1	789	NA	NA	NA	NA	NA	NA	NA
4	10970444	10970988	AHL15_OX_rep1_peak_10910	50	.	4	10965089	10974455	NA	NA	intergenic	OX_rep1	544	NA	NA	NA	NA	NA	NA	NA
4	10971872	10972613	AHL15_OX_rep1_peak_10911	83	.	4	10965089	10974455	NA	NA	intergenic	OX_rep1	741	NA	NA	NA	NA	NA	NA	NA
4	10973457	10974331	AHL15_OX_rep1_peak_10912	716	.	4	10965089	10974455	NA	NA	intergenic	OX_rep1	874	NA	NA	NA	NA	NA	NA	NA
4	10998837	11001019	AHL15_OX_rep1_peak_10913	2049	.	4	10993509	10999770	NA	NA	intergenic	OX_rep1	933	NA	NA	NA	NA	NA	NA	NA
4	11067306	11067885	AHL15_OX_rep1_peak_10922	667	.	4	11066934	11068180	NA	NA	intergenic	OX_rep1	579	NA	NA	NA	NA	NA	NA	NA
4	11070567	11071140	AHL15_OX_rep1_peak_10923	677	.	4	11070193	11071439	NA	NA	intergenic	OX_rep1	573	NA	NA	NA	NA	NA	NA	NA
4	11073826	11074359	AHL15_OX_rep1_peak_10924	657	.	4	11073452	11074698	NA	NA	intergenic	OX_rep1	533	NA	NA	NA	NA	NA	NA	NA
4	11077075	11077715	AHL15_OX_rep1_peak_10925	767	.	4	11076711	11077957	NA	NA	intergenic	OX_rep1	640	NA	NA	NA	NA	NA	NA	NA
4	11081232	11082514	AHL15_OX_rep1_peak_10926	435	.	4	11079970	11082803	NA	NA	intergenic	OX_rep1	1282	NA	NA	NA	NA	NA	NA	NA
4	11085181	11085715	AHL15_OX_rep1_peak_10927	609	.	4	11084816	11086062	NA	NA	intergenic	OX_rep1	534	NA	NA	NA	NA	NA	NA	NA
4	11088433	11088977	AHL15_OX_rep1_peak_10928	696	.	4	11088075	11089128	NA	NA	intergenic	OX_rep1	544	NA	NA	NA	NA	NA	NA	NA
4	11136759	11137444	AHL15_OX_rep1_peak_10932	912	.	4	11136423	11139608	NA	NA	intergenic	OX_rep1	685	NA	NA	NA	NA	NA	NA	NA
4	11153417	11154119	AHL15_OX_rep1_peak_10933	657	.	4	11153003	11154536	NA	NA	intergenic	OX_rep1	702	NA	NA	NA	NA	NA	NA	NA
4	11171585	11172308	AHL15_OX_rep1_peak_10935	59	.	4	11170071	11172621	NA	NA	intergenic	OX_rep1	723	NA	NA	NA	NA	NA	NA	NA
4	11176760	11177299	AHL15_OX_rep1_peak_10936	418	.	4	11176881	11177991	NA	NA	intergenic	OX_rep1	418	NA	NA	NA	NA	NA	NA	NA
4	11191388	11193594	AHL15_OX_rep1_peak_10938	2863	.	4	11191123	11192497	NA	NA	intergenic	OX_rep1	1109	NA	NA	NA	NA	NA	NA	NA
4	11235733	11236311	AHL15_OX_rep1_peak_10943	257	.	4	11235505	11238440	NA	NA	intergenic	OX_rep1	578	NA	NA	NA	NA	NA	NA	NA
4	11237766	11238130	AHL15_OX_rep1_peak_10944	54	.	4	11235505	11238440	NA	NA	intergenic	OX_rep1	364	NA	NA	NA	NA	NA	NA	NA
4	11296618	11297149	AHL15_OX_rep1_peak_10948	235	.	4	11296543	11302681	NA	NA	intergenic	OX_rep1	531	NA	NA	NA	NA	NA	NA	NA
4	11297914	11298602	AHL15_OX_rep1_peak_10949	534	.	4	11296543	11302681	NA	NA	intergenic	OX_rep1	688	NA	NA	NA	NA	NA	NA	NA
4	11299103	11300301	AHL15_OX_rep1_peak_10950	1858	.	4	11296543	11302681	NA	NA	intergenic	OX_rep1	1198	NA	NA	NA	NA	NA	NA	NA
4	11300928	11302548	AHL15_OX_rep1_peak_10951	343	.	4	11296543	11302681	NA	NA	intergenic	OX_rep1	1620	NA	NA	NA	NA	NA	NA	NA
4	11314365	11315027	AHL15_OX_rep1_peak_10956	111	.	4	11313850	11315827	NA	NA	intergenic	OX_rep1	662	NA	NA	NA	NA	NA	NA	NA
4	11351126	11352760	AHL15_OX_rep1_peak_10958	543	.	4	11351694	11352957	NA	NA	intergenic	OX_rep1	1066	NA	NA	NA	NA	NA	NA	NA
4	11358004	11360143	AHL15_OX_rep1_peak_10959	1232	.	4	11357267	11368751	NA	NA	intergenic	OX_rep1	2139	NA	NA	NA	NA	NA	NA	NA
4	11360493	11363231	AHL15_OX_rep1_peak_10960	2603	.	4	11357267	11368751	NA	NA	intergenic	OX_rep1	2738	NA	NA	NA	NA	NA	NA	NA
4	11370720	11371892	AHL15_OX_rep1_peak_10961	166	.	4	11371325	11375363	NA	NA	intergenic	OX_rep1	567	NA	NA	NA	NA	NA	NA	NA
4	11374066	11374419	AHL15_OX_rep1_peak_10962	23	.	4	11371325	11375363	NA	NA	intergenic	OX_rep1	353	NA	NA	NA	NA	NA	NA	NA
4	11377515	11378249	AHL15_OX_rep1_peak_10964	543	.	4	11376481	11383540	NA	NA	intergenic	OX_rep1	734	NA	NA	NA	NA	NA	NA	NA
4	11379813	11383067	AHL15_OX_rep1_peak_10965	2549	.	4	11376481	11383540	NA	NA	intergenic	OX_rep1	3254	NA	NA	NA	NA	NA	NA	NA
4	11412462	11412941	AHL15_OX_rep1_peak_10968	134	.	4	11412279	11417198	NA	NA	intergenic	OX_rep1	479	NA	NA	NA	NA	NA	NA	NA
4	11421245	11422617	AHL15_OX_rep1_peak_10970	235	.	4	11419769	11424665	NA	NA	intergenic	OX_rep1	1372	NA	NA	NA	NA	NA	NA	NA
4	11423817	11424652	AHL15_OX_rep1_peak_10971	870	.	4	11419769	11424665	NA	NA	intergenic	OX_rep1	835	NA	NA	NA	NA	NA	NA	NA
4	11443790	11444647	AHL15_OX_rep1_peak_10975	54	.	4	11442567	11444848	NA	NA	intergenic	OX_rep1	857	NA	NA	NA	NA	NA	NA	NA
4	11474608	11475675	AHL15_OX_rep1_peak_10976	172	.	4	11473037	11475708	NA	NA	intergenic	OX_rep1	1067	NA	NA	NA	NA	NA	NA	NA
4	11483307	11484433	AHL15_OX_rep1_peak_10977	179	.	4	11483765	11484980	NA	NA	intergenic	OX_rep1	668	NA	NA	NA	NA	NA	NA	NA
4	11510048	11510981	AHL15_OX_rep1_peak_10978	401	.	4	11509907	11510988	NA	NA	intergenic	OX_rep1	933	NA	NA	NA	NA	NA	NA	NA
4	11519737	11520216	AHL15_OX_rep1_peak_10979	159	.	4	11519805	11520251	NA	NA	intergenic	OX_rep1	411	NA	NA	NA	NA	NA	NA	NA
4	11522471	11523352	AHL15_OX_rep1_peak_10981	37	.	4	11521499	11527228	NA	NA	intergenic	OX_rep1	881	NA	NA	NA	NA	NA	NA	NA
4	11523829	11524412	AHL15_OX_rep1_peak_10982	99	.	4	11521499	11527228	NA	NA	intergenic	OX_rep1	583	NA	NA	NA	NA	NA	NA	NA
4	11524947	11525573	AHL15_OX_rep1_peak_10983	213	.	4	11521499	11527228	NA	NA	intergenic	OX_rep1	626	NA	NA	NA	NA	NA	NA	NA
4	11547804	11548525	AHL15_OX_rep1_peak_10986	63	.	4	11547716	11548605	NA	NA	intergenic	OX_rep1	721	NA	NA	NA	NA	NA	NA	NA
4	11553962	11554898	AHL15_OX_rep1_peak_10988	159	.	4	11551622	11555038	NA	NA	intergenic	OX_rep1	936	NA	NA	NA	NA	NA	NA	NA
4	11588370	11589191	AHL15_OX_rep1_peak_10991	327	.	4	11588373	11590115	NA	NA	intergenic	OX_rep1	818	NA	NA	NA	NA	NA	NA	NA
4	11592594	11594655	AHL15_OX_rep1_peak_10992	965	.	4	11592425	11598644	NA	NA	intergenic	OX_rep1	2061	NA	NA	NA	NA	NA	NA	NA
4	11595084	11595745	AHL15_OX_rep1_peak_10993	311	.	4	11592425	11598644	NA	NA	intergenic	OX_rep1	661	NA	NA	NA	NA	NA	NA	NA
4	11596493	11598326	AHL15_OX_rep1_peak_10994	1019	.	4	11592425	11598644	NA	NA	intergenic	OX_rep1	1833	NA	NA	NA	NA	NA	NA	NA
4	11631179	11631738	AHL15_OX_rep1_peak_10999	667	.	4	11631255	11634876	NA	NA	intergenic	OX_rep1	483	NA	NA	NA	NA	NA	NA	NA
4	11632143	11632827	AHL15_OX_rep1_peak_11000	609	.	4	11631255	11634876	NA	NA	intergenic	OX_rep1	684	NA	NA	NA	NA	NA	NA	NA
4	11634217	11635171	AHL15_OX_rep1_peak_11001	2204	.	4	11631255	11634876	NA	NA	intergenic	OX_rep1	659	NA	NA	NA	NA	NA	NA	NA
4	11637028	11637610	AHL15_OX_rep1_peak_11002	105	.	4	11636720	11637657	NA	NA	intergenic	OX_rep1	582	NA	NA	NA	NA	NA	NA	NA
4	11648441	11648796	AHL15_OX_rep1_peak_11003	50	.	4	11648644	11653233	NA	NA	intergenic	OX_rep1	152	NA	NA	NA	NA	NA	NA	NA
4	11660938	11661358	AHL15_OX_rep1_peak_11005	134	.	4	11660919	11663185	NA	NA	intergenic	OX_rep1	420	NA	NA	NA	NA	NA	NA	NA
4	11662879	11663245	AHL15_OX_rep1_peak_11006	78	.	4	11660919	11663185	NA	NA	intergenic	OX_rep1	306	NA	NA	NA	NA	NA	NA	NA
4	11695661	11697546	AHL15_OX_rep1_peak_11009	609	.	4	11694590	11698820	NA	NA	intergenic	OX_rep1	1885	NA	NA	NA	NA	NA	NA	NA
4	11751529	11752475	AHL15_OX_rep1_peak_11013	3429	.	4	11750698	11752394	NA	NA	intergenic	OX_rep1	865	NA	NA	NA	NA	NA	NA	NA
4	11772793	11773203	AHL15_OX_rep1_peak_11019	41	.	4	11772599	11773220	NA	NA	intergenic	OX_rep1	410	NA	NA	NA	NA	NA	NA	NA
4	11827096	11827647	AHL15_OX_rep1_peak_11021	343	.	4	11826143	11827658	NA	NA	intergenic	OX_rep1	551	NA	NA	NA	NA	NA	NA	NA
4	11829646	11830778	AHL15_OX_rep1_peak_11022	1807	.	4	11830039	11831023	NA	NA	intergenic	OX_rep1	739	NA	NA	NA	NA	NA	NA	NA
4	11833260	11833688	AHL15_OX_rep1_peak_11023	99	.	4	11833268	11837959	NA	NA	intergenic	OX_rep1	420	NA	NA	NA	NA	NA	NA	NA
4	11842029	11843728	AHL15_OX_rep1_peak_11025	767	.	4	11842517	11843505	NA	NA	intergenic	OX_rep1	988	NA	NA	NA	NA	NA	NA	NA
4	11868146	11875600	AHL15_OX_rep1_peak_11027	1052	.	4	11866475	11876948	NA	NA	intergenic	OX_rep1	7454	NA	NA	NA	NA	NA	NA	NA
4	11885458	11886177	AHL15_OX_rep1_peak_11028	257	.	4	11885533	11888097	NA	NA	intergenic	OX_rep1	644	NA	NA	NA	NA	NA	NA	NA
4	11886978	11888409	AHL15_OX_rep1_peak_11029	94	.	4	11885533	11888097	NA	NA	intergenic	OX_rep1	1119	NA	NA	NA	NA	NA	NA	NA
4	11898561	11899429	AHL15_OX_rep1_peak_11031	453	.	4	11896480	11899210	NA	NA	intergenic	OX_rep1	649	NA	NA	NA	NA	NA	NA	NA
4	11902731	11903229	AHL15_OX_rep1_peak_11032	159	.	4	11902642	11907354	NA	NA	intergenic	OX_rep1	498	NA	NA	NA	NA	NA	NA	NA
4	11905899	11906295	AHL15_OX_rep1_peak_11033	59	.	4	11902642	11907354	NA	NA	intergenic	OX_rep1	396	NA	NA	NA	NA	NA	NA	NA
4	11916612	11917046	AHL15_OX_rep1_peak_11035	83	.	4	11916171	11917056	NA	NA	intergenic	OX_rep1	434	NA	NA	NA	NA	NA	NA	NA
4	11924247	11925536	AHL15_OX_rep1_peak_11037	116	.	4	11924230	11929358	NA	NA	intergenic	OX_rep1	1289	NA	NA	NA	NA	NA	NA	NA
4	11926979	11927851	AHL15_OX_rep1_peak_11038	1301	.	4	11924230	11929358	NA	NA	intergenic	OX_rep1	872	NA	NA	NA	NA	NA	NA	NA
4	11965450	11966358	AHL15_OX_rep1_peak_11044	618	.	4	11965769	11967271	NA	NA	intergenic	OX_rep1	589	NA	NA	NA	NA	NA	NA	NA
4	11966860	11967323	AHL15_OX_rep1_peak_11045	99	.	4	11965769	11967271	NA	NA	intergenic	OX_rep1	411	NA	NA	NA	NA	NA	NA	NA
4	11973052	11974035	AHL15_OX_rep1_peak_11046	159	.	4	11971357	11974030	NA	NA	intergenic	OX_rep1	978	NA	NA	NA	NA	NA	NA	NA
4	11976746	11977861	AHL15_OX_rep1_peak_11047	335	.	4	11976849	11983973	NA	NA	intergenic	OX_rep1	1012	NA	NA	NA	NA	NA	NA	NA
4	11978761	11979658	AHL15_OX_rep1_peak_11048	638	.	4	11976849	11983973	NA	NA	intergenic	OX_rep1	897	NA	NA	NA	NA	NA	NA	NA
4	12003241	12004432	AHL15_OX_rep1_peak_11051	2905	.	4	12002801	12003725	NA	NA	intergenic	OX_rep1	484	NA	NA	NA	NA	NA	NA	NA
4	12027859	12028771	AHL15_OX_rep1_peak_11054	1030	.	4	12028004	12030019	NA	NA	intergenic	OX_rep1	767	NA	NA	NA	NA	NA	NA	NA
4	12071134	12072509	AHL15_OX_rep1_peak_11056	1198	.	4	12068624	12072759	NA	NA	intergenic	OX_rep1	1375	NA	NA	NA	NA	NA	NA	NA
4	12078770	12079269	AHL15_OX_rep1_peak_11057	220	.	4	12078877	12079858	NA	NA	intergenic	OX_rep1	392	NA	NA	NA	NA	NA	NA	NA
4	12094447	12095238	AHL15_OX_rep1_peak_11060	976	.	4	12092217	12095493	NA	NA	intergenic	OX_rep1	791	NA	NA	NA	NA	NA	NA	NA
4	12109852	12110730	AHL15_OX_rep1_peak_11064	706	.	4	12107695	12110856	NA	NA	intergenic	OX_rep1	878	NA	NA	NA	NA	NA	NA	NA
4	12170594	12170954	AHL15_OX_rep1_peak_11068	46	.	4	12170080	12170954	NA	NA	intergenic	OX_rep1	360	NA	NA	NA	NA	NA	NA	NA
4	12234273	12234862	AHL15_OX_rep1_peak_11070	159	.	4	12232718	12236592	NA	NA	intergenic	OX_rep1	589	NA	NA	NA	NA	NA	NA	NA
4	12254251	12255850	AHL15_OX_rep1_peak_11072	562	.	4	12254275	12255049	NA	NA	intergenic	OX_rep1	774	NA	NA	NA	NA	NA	NA	NA
4	12261346	12261876	AHL15_OX_rep1_peak_11073	228	.	4	12259758	12264461	NA	NA	intergenic	OX_rep1	530	NA	NA	NA	NA	NA	NA	NA
4	12262289	12263491	AHL15_OX_rep1_peak_11074	638	.	4	12259758	12264461	NA	NA	intergenic	OX_rep1	1202	NA	NA	NA	NA	NA	NA	NA
4	12276432	12277130	AHL15_OX_rep1_peak_11075	220	.	4	12276322	12278301	NA	NA	intergenic	OX_rep1	698	NA	NA	NA	NA	NA	NA	NA
4	12288654	12291644	AHL15_OX_rep1_peak_11076	618	.	4	12286486	12291631	NA	NA	intergenic	OX_rep1	2977	NA	NA	NA	NA	NA	NA	NA
4	12299413	12299830	AHL15_OX_rep1_peak_11077	134	.	4	12299138	12299748	NA	NA	intergenic	OX_rep1	335	NA	NA	NA	NA	NA	NA	NA
4	12333805	12334253	AHL15_OX_rep1_peak_11078	166	.	4	12333904	12335133	NA	NA	intergenic	OX_rep1	349	NA	NA	NA	NA	NA	NA	NA
4	12339775	12340213	AHL15_OX_rep1_peak_11080	128	.	4	12339967	12341375	NA	NA	intergenic	OX_rep1	246	NA	NA	NA	NA	NA	NA	NA
4	12347476	12348332	AHL15_OX_rep1_peak_11081	116	.	4	12346051	12349925	NA	NA	intergenic	OX_rep1	856	NA	NA	NA	NA	NA	NA	NA
4	12356205	12357385	AHL15_OX_rep1_peak_11082	159	.	4	12354785	12358661	NA	NA	intergenic	OX_rep1	1180	NA	NA	NA	NA	NA	NA	NA
4	12361744	12362283	AHL15_OX_rep1_peak_11083	19	.	4	12360891	12362165	NA	NA	intergenic	OX_rep1	421	NA	NA	NA	NA	NA	NA	NA
4	12379518	12379955	AHL15_OX_rep1_peak_11086	78	.	4	12379032	12381829	NA	NA	intergenic	OX_rep1	437	NA	NA	NA	NA	NA	NA	NA
4	12394362	12395300	AHL15_OX_rep1_peak_11088	1783	.	4	12393982	12396037	NA	NA	intergenic	OX_rep1	938	NA	NA	NA	NA	NA	NA	NA
4	12408485	12408883	AHL15_OX_rep1_peak_11089	89	.	4	12408421	12408949	NA	NA	intergenic	OX_rep1	398	NA	NA	NA	NA	NA	NA	NA
4	12448142	12448530	AHL15_OX_rep1_peak_11093	94	.	4	12446904	12451142	NA	NA	intergenic	OX_rep1	388	NA	NA	NA	NA	NA	NA	NA
4	12449232	12450121	AHL15_OX_rep1_peak_11094	756	.	4	12446904	12451142	NA	NA	intergenic	OX_rep1	889	NA	NA	NA	NA	NA	NA	NA
4	12450537	12451100	AHL15_OX_rep1_peak_11095	392	.	4	12446904	12451142	NA	NA	intergenic	OX_rep1	563	NA	NA	NA	NA	NA	NA	NA
4	12477376	12479760	AHL15_OX_rep1_peak_11098	1130	.	4	12476548	12479527	NA	NA	intergenic	OX_rep1	2151	NA	NA	NA	NA	NA	NA	NA
4	12492606	12493476	AHL15_OX_rep1_peak_11101	128	.	4	12492298	12494022	NA	NA	intergenic	OX_rep1	870	NA	NA	NA	NA	NA	NA	NA
4	12507272	12508301	AHL15_OX_rep1_peak_11104	220	.	4	12506774	12508894	NA	NA	intergenic	OX_rep1	1029	NA	NA	NA	NA	NA	NA	NA
4	12534769	12535191	AHL15_OX_rep1_peak_11108	46	.	4	12533924	12535971	NA	NA	intergenic	OX_rep1	422	NA	NA	NA	NA	NA	NA	NA
4	12587421	12588219	AHL15_OX_rep1_peak_11111	838	.	4	12587458	12588377	NA	NA	intergenic	OX_rep1	761	NA	NA	NA	NA	NA	NA	NA
4	12606335	12607360	AHL15_OX_rep1_peak_11113	1371	.	4	12606417	12607370	NA	NA	intergenic	OX_rep1	943	NA	NA	NA	NA	NA	NA	NA
4	12684976	12685671	AHL15_OX_rep1_peak_11114	638	.	4	12684976	12686138	NA	NA	intergenic	OX_rep1	695	NA	NA	NA	NA	NA	NA	NA
4	12713397	12714376	AHL15_OX_rep1_peak_11116	479	.	4	12712825	12714623	NA	NA	intergenic	OX_rep1	979	NA	NA	NA	NA	NA	NA	NA
4	12764315	12764790	AHL15_OX_rep1_peak_11121	128	.	4	12763900	12764760	NA	NA	intergenic	OX_rep1	445	NA	NA	NA	NA	NA	NA	NA
4	12773597	12774009	AHL15_OX_rep1_peak_11123	37	.	4	12772479	12777439	NA	NA	intergenic	OX_rep1	412	NA	NA	NA	NA	NA	NA	NA
4	12856586	12857846	AHL15_OX_rep1_peak_11127	922	.	4	12856541	12858068	NA	NA	intergenic	OX_rep1	1260	NA	NA	NA	NA	NA	NA	NA
4	12867499	12868073	AHL15_OX_rep1_peak_11129	797	.	4	12867827	12868168	NA	NA	intergenic	OX_rep1	246	NA	NA	NA	NA	NA	NA	NA
4	12908257	12909465	AHL15_OX_rep1_peak_11130	94	.	4	12908796	12909462	NA	NA	intergenic	OX_rep1	666	NA	NA	NA	NA	NA	NA	NA
4	12947355	12949721	AHL15_OX_rep1_peak_11131	2671	.	4	12947778	12949663	NA	NA	intergenic	OX_rep1	1885	NA	NA	NA	NA	NA	NA	NA
4	12952909	12953396	AHL15_OX_rep1_peak_11132	488	.	4	12952952	12954076	NA	NA	intergenic	OX_rep1	444	NA	NA	NA	NA	NA	NA	NA
4	12967532	12968972	AHL15_OX_rep1_peak_11134	3257	.	4	12966629	12969558	NA	NA	intergenic	OX_rep1	1440	NA	NA	NA	NA	NA	NA	NA
4	12988216	12988928	AHL15_OX_rep1_peak_11137	242	.	4	12988521	12989850	NA	NA	intergenic	OX_rep1	407	NA	NA	NA	NA	NA	NA	NA
4	12992802	12993478	AHL15_OX_rep1_peak_11138	479	.	4	12992585	12998360	NA	NA	intergenic	OX_rep1	676	NA	NA	NA	NA	NA	NA	NA
4	13019580	13020129	AHL15_OX_rep1_peak_11141	166	.	4	13019400	13020017	NA	NA	intergenic	OX_rep1	437	NA	NA	NA	NA	NA	NA	NA
4	13037147	13037548	AHL15_OX_rep1_peak_11142	128	.	4	13036471	13038359	NA	NA	intergenic	OX_rep1	401	NA	NA	NA	NA	NA	NA	NA
4	13070095	13070556	AHL15_OX_rep1_peak_11143	78	.	4	13069762	13074089	NA	NA	intergenic	OX_rep1	461	NA	NA	NA	NA	NA	NA	NA
4	13072183	13072626	AHL15_OX_rep1_peak_11144	59	.	4	13069762	13074089	NA	NA	intergenic	OX_rep1	443	NA	NA	NA	NA	NA	NA	NA
4	13115359	13115846	AHL15_OX_rep1_peak_11146	186	.	4	13112482	13116027	NA	NA	intergenic	OX_rep1	487	NA	NA	NA	NA	NA	NA	NA
4	13120150	13120533	AHL15_OX_rep1_peak_11147	46	.	4	13120368	13120823	NA	NA	intergenic	OX_rep1	165	NA	NA	NA	NA	NA	NA	NA
4	13123518	13124766	AHL15_OX_rep1_peak_11149	746	.	4	13123354	13124897	NA	NA	intergenic	OX_rep1	1248	NA	NA	NA	NA	NA	NA	NA
4	13174872	13176488	AHL15_OX_rep1_peak_11151	128	.	4	13174541	13177355	NA	NA	intergenic	OX_rep1	1616	NA	NA	NA	NA	NA	NA	NA
4	13204123	13205472	AHL15_OX_rep1_peak_11152	1289	.	4	13204057	13205536	NA	NA	intergenic	OX_rep1	1349	NA	NA	NA	NA	NA	NA	NA
4	13209628	13210363	AHL15_OX_rep1_peak_11154	1301	.	4	13208203	13210229	NA	NA	intergenic	OX_rep1	601	NA	NA	NA	NA	NA	NA	NA
4	13216553	13217361	AHL15_OX_rep1_peak_11156	94	.	4	13216586	13217474	NA	NA	intergenic	OX_rep1	775	NA	NA	NA	NA	NA	NA	NA
4	13222268	13223348	AHL15_OX_rep1_peak_11157	78	.	4	13222376	13223203	NA	NA	intergenic	OX_rep1	827	NA	NA	NA	NA	NA	NA	NA
4	13231165	13231632	AHL15_OX_rep1_peak_11158	147	.	4	13230797	13232544	NA	NA	intergenic	OX_rep1	467	NA	NA	NA	NA	NA	NA	NA
4	13232134	13232556	AHL15_OX_rep1_peak_11159	199	.	4	13230797	13232544	NA	NA	intergenic	OX_rep1	410	NA	NA	NA	NA	NA	NA	NA
4	13248360	13248798	AHL15_OX_rep1_peak_11161	41	.	4	13248213	13250323	NA	NA	intergenic	OX_rep1	438	NA	NA	NA	NA	NA	NA	NA
4	13268153	13270011	AHL15_OX_rep1_peak_11162	506	.	4	13267020	13275199	NA	NA	intergenic	OX_rep1	1858	NA	NA	NA	NA	NA	NA	NA
4	13272844	13274270	AHL15_OX_rep1_peak_11163	435	.	4	13267020	13275199	NA	NA	intergenic	OX_rep1	1426	NA	NA	NA	NA	NA	NA	NA
4	13280503	13281753	AHL15_OX_rep1_peak_11165	1477	.	4	13278188	13281882	NA	NA	intergenic	OX_rep1	1250	NA	NA	NA	NA	NA	NA	NA
4	13291783	13293903	AHL15_OX_rep1_peak_11166	351	.	4	13292104	13293940	NA	NA	intergenic	OX_rep1	1799	NA	NA	NA	NA	NA	NA	NA
4	13336612	13336968	AHL15_OX_rep1_peak_11169	83	.	4	13336410	13338077	NA	NA	intergenic	OX_rep1	356	NA	NA	NA	NA	NA	NA	NA
4	13354294	13355135	AHL15_OX_rep1_peak_11170	1465	.	4	13354286	13354991	NA	NA	intergenic	OX_rep1	697	NA	NA	NA	NA	NA	NA	NA
4	13360655	13361518	AHL15_OX_rep1_peak_11171	295	.	4	13359551	13361868	NA	NA	intergenic	OX_rep1	863	NA	NA	NA	NA	NA	NA	NA
4	13443208	13443817	AHL15_OX_rep1_peak_11174	287	.	4	13441884	13444796	NA	NA	intergenic	OX_rep1	609	NA	NA	NA	NA	NA	NA	NA
4	13444236	13444840	AHL15_OX_rep1_peak_11175	186	.	4	13441884	13444796	NA	NA	intergenic	OX_rep1	560	NA	NA	NA	NA	NA	NA	NA
4	13461576	13462021	AHL15_OX_rep1_peak_11176	50	.	4	13460105	13463096	NA	NA	intergenic	OX_rep1	445	NA	NA	NA	NA	NA	NA	NA
4	13523956	13524848	AHL15_OX_rep1_peak_11179	599	.	4	13523405	13525030	NA	NA	intergenic	OX_rep1	892	NA	NA	NA	NA	NA	NA	NA
4	13536431	13538031	AHL15_OX_rep1_peak_11180	1586	.	4	13534498	13537668	NA	NA	intergenic	OX_rep1	1237	NA	NA	NA	NA	NA	NA	NA
4	13647460	13648061	AHL15_OX_rep1_peak_11182	73	.	4	13644507	13653578	NA	NA	intergenic	OX_rep1	601	NA	NA	NA	NA	NA	NA	NA
4	13649639	13650829	AHL15_OX_rep1_peak_11183	506	.	4	13644507	13653578	NA	NA	intergenic	OX_rep1	1190	NA	NA	NA	NA	NA	NA	NA
4	13652835	13653309	AHL15_OX_rep1_peak_11184	280	.	4	13644507	13653578	NA	NA	intergenic	OX_rep1	474	NA	NA	NA	NA	NA	NA	NA
4	13656842	13658026	AHL15_OX_rep1_peak_11185	228	.	4	13657285	13660200	NA	NA	intergenic	OX_rep1	741	NA	NA	NA	NA	NA	NA	NA
4	13673714	13674165	AHL15_OX_rep1_peak_11187	68	.	4	13672413	13675536	NA	NA	intergenic	OX_rep1	451	NA	NA	NA	NA	NA	NA	NA
4	13692949	13693451	AHL15_OX_rep1_peak_11188	213	.	4	13692832	13693688	NA	NA	intergenic	OX_rep1	502	NA	NA	NA	NA	NA	NA	NA
4	13709942	13711014	AHL15_OX_rep1_peak_11189	134	.	4	13709170	13710547	NA	NA	intergenic	OX_rep1	605	NA	NA	NA	NA	NA	NA	NA
4	13714957	13715588	AHL15_OX_rep1_peak_11190	696	.	4	13714797	13715418	NA	NA	intergenic	OX_rep1	461	NA	NA	NA	NA	NA	NA	NA
4	13739308	13739754	AHL15_OX_rep1_peak_11191	193	.	4	13739077	13739747	NA	NA	intergenic	OX_rep1	439	NA	NA	NA	NA	NA	NA	NA
4	13754709	13755464	AHL15_OX_rep1_peak_11192	976	.	4	13754812	13755648	NA	NA	intergenic	OX_rep1	652	NA	NA	NA	NA	NA	NA	NA
4	13770227	13770586	AHL15_OX_rep1_peak_11193	89	.	4	13769961	13771084	NA	NA	intergenic	OX_rep1	359	NA	NA	NA	NA	NA	NA	NA
4	13807941	13809691	AHL15_OX_rep1_peak_11194	401	.	4	13808031	13809778	NA	NA	intergenic	OX_rep1	1660	NA	NA	NA	NA	NA	NA	NA
4	13815150	13815727	AHL15_OX_rep1_peak_11196	303	.	4	13814701	13816094	NA	NA	intergenic	OX_rep1	577	NA	NA	NA	NA	NA	NA	NA
4	13877779	13878416	AHL15_OX_rep1_peak_11199	89	.	4	13877528	13878700	NA	NA	intergenic	OX_rep1	637	NA	NA	NA	NA	NA	NA	NA
4	13902051	13903796	AHL15_OX_rep1_peak_11202	891	.	4	13903000	13904264	NA	NA	intergenic	OX_rep1	796	NA	NA	NA	NA	NA	NA	NA
4	13924699	13925300	AHL15_OX_rep1_peak_11205	392	.	4	13924775	13925337	NA	NA	intergenic	OX_rep1	525	NA	NA	NA	NA	NA	NA	NA
4	14020254	14020705	AHL15_OX_rep1_peak_11207	83	.	4	14020323	14021279	NA	NA	intergenic	OX_rep1	382	NA	NA	NA	NA	NA	NA	NA
4	14031335	14031946	AHL15_OX_rep1_peak_11209	134	.	4	14031049	14031844	NA	NA	intergenic	OX_rep1	509	NA	NA	NA	NA	NA	NA	NA
4	14072598	14073066	AHL15_OX_rep1_peak_11210	159	.	4	14072582	14073007	NA	NA	intergenic	OX_rep1	409	NA	NA	NA	NA	NA	NA	NA
4	14095197	14097289	AHL15_OX_rep1_peak_11212	818	.	4	14094902	14106734	NA	NA	intergenic	OX_rep1	2092	NA	NA	NA	NA	NA	NA	NA
4	14099760	14101366	AHL15_OX_rep1_peak_11213	303	.	4	14094902	14106734	NA	NA	intergenic	OX_rep1	1606	NA	NA	NA	NA	NA	NA	NA
4	14101907	14105441	AHL15_OX_rep1_peak_11214	609	.	4	14094902	14106734	NA	NA	intergenic	OX_rep1	3534	NA	NA	NA	NA	NA	NA	NA
4	14128258	14129204	AHL15_OX_rep1_peak_11215	319	.	4	14127082	14129179	NA	NA	intergenic	OX_rep1	921	NA	NA	NA	NA	NA	NA	NA
4	14141601	14142121	AHL15_OX_rep1_peak_11216	359	.	4	14141054	14142062	NA	NA	intergenic	OX_rep1	461	NA	NA	NA	NA	NA	NA	NA
4	14149128	14149616	AHL15_OX_rep1_peak_11217	179	.	4	14148417	14149848	NA	NA	intergenic	OX_rep1	488	NA	NA	NA	NA	NA	NA	NA
4	14163591	14165146	AHL15_OX_rep1_peak_11218	1745	.	4	14164342	14166093	NA	NA	intergenic	OX_rep1	804	NA	NA	NA	NA	NA	NA	NA
4	14182891	14184158	AHL15_OX_rep1_peak_11219	453	.	4	14183168	14192568	NA	NA	intergenic	OX_rep1	990	NA	NA	NA	NA	NA	NA	NA
4	14185183	14186787	AHL15_OX_rep1_peak_11220	280	.	4	14183168	14192568	NA	NA	intergenic	OX_rep1	1604	NA	NA	NA	NA	NA	NA	NA
4	14187616	14190033	AHL15_OX_rep1_peak_11221	667	.	4	14183168	14192568	NA	NA	intergenic	OX_rep1	2417	NA	NA	NA	NA	NA	NA	NA
4	14191101	14192690	AHL15_OX_rep1_peak_11222	1030	.	4	14183168	14192568	NA	NA	intergenic	OX_rep1	1467	NA	NA	NA	NA	NA	NA	NA
4	14195386	14196472	AHL15_OX_rep1_peak_11223	543	.	4	14195302	14199042	NA	NA	intergenic	OX_rep1	1086	NA	NA	NA	NA	NA	NA	NA
4	14197763	14198486	AHL15_OX_rep1_peak_11224	264	.	4	14195302	14199042	NA	NA	intergenic	OX_rep1	723	NA	NA	NA	NA	NA	NA	NA
4	14207049	14207576	AHL15_OX_rep1_peak_11225	303	.	4	14205377	14207459	NA	NA	intergenic	OX_rep1	410	NA	NA	NA	NA	NA	NA	NA
4	14236575	14240650	AHL15_OX_rep1_peak_11226	1186	.	4	14235334	14240665	NA	NA	intergenic	OX_rep1	4075	NA	NA	NA	NA	NA	NA	NA
4	14269979	14270459	AHL15_OX_rep1_peak_11230	206	.	4	14269885	14271071	NA	NA	intergenic	OX_rep1	480	NA	NA	NA	NA	NA	NA	NA
4	14271601	14273718	AHL15_OX_rep1_peak_11231	797	.	4	14272652	14274340	NA	NA	intergenic	OX_rep1	1066	NA	NA	NA	NA	NA	NA	NA
4	14302441	14303139	AHL15_OX_rep1_peak_11233	1442	.	4	14302287	14304920	NA	NA	intergenic	OX_rep1	698	NA	NA	NA	NA	NA	NA	NA
4	14308041	14310288	AHL15_OX_rep1_peak_11235	506	.	4	14309379	14310314	NA	NA	intergenic	OX_rep1	909	NA	NA	NA	NA	NA	NA	NA
4	14327626	14328724	AHL15_OX_rep1_peak_11236	818	.	4	14325361	14333527	NA	NA	intergenic	OX_rep1	1098	NA	NA	NA	NA	NA	NA	NA
4	14329845	14331089	AHL15_OX_rep1_peak_11237	497	.	4	14325361	14333527	NA	NA	intergenic	OX_rep1	1244	NA	NA	NA	NA	NA	NA	NA
4	14331539	14331973	AHL15_OX_rep1_peak_11238	73	.	4	14325361	14333527	NA	NA	intergenic	OX_rep1	434	NA	NA	NA	NA	NA	NA	NA
4	14336758	14338568	AHL15_OX_rep1_peak_11240	562	.	4	14336255	14340950	NA	NA	intergenic	OX_rep1	1810	NA	NA	NA	NA	NA	NA	NA
4	14339335	14340984	AHL15_OX_rep1_peak_11241	453	.	4	14336255	14340950	NA	NA	intergenic	OX_rep1	1615	NA	NA	NA	NA	NA	NA	NA
4	14355296	14356452	AHL15_OX_rep1_peak_11244	99	.	4	14355807	14364141	NA	NA	intergenic	OX_rep1	645	NA	NA	NA	NA	NA	NA	NA
4	14358268	14358901	AHL15_OX_rep1_peak_11245	179	.	4	14355807	14364141	NA	NA	intergenic	OX_rep1	633	NA	NA	NA	NA	NA	NA	NA
4	14359826	14361501	AHL15_OX_rep1_peak_11246	1442	.	4	14355807	14364141	NA	NA	intergenic	OX_rep1	1675	NA	NA	NA	NA	NA	NA	NA
4	14362040	14363000	AHL15_OX_rep1_peak_11247	1063	.	4	14355807	14364141	NA	NA	intergenic	OX_rep1	960	NA	NA	NA	NA	NA	NA	NA
4	14365918	14368267	AHL15_OX_rep1_peak_11249	470	.	4	14365738	14368876	NA	NA	intergenic	OX_rep1	2349	NA	NA	NA	NA	NA	NA	NA
4	14373663	14374225	AHL15_OX_rep1_peak_11251	116	.	4	14372195	14378705	NA	NA	intergenic	OX_rep1	562	NA	NA	NA	NA	NA	NA	NA
4	14374801	14375252	AHL15_OX_rep1_peak_11252	94	.	4	14372195	14378705	NA	NA	intergenic	OX_rep1	451	NA	NA	NA	NA	NA	NA	NA
4	14377562	14378723	AHL15_OX_rep1_peak_11253	122	.	4	14372195	14378705	NA	NA	intergenic	OX_rep1	1143	NA	NA	NA	NA	NA	NA	NA
4	14393625	14395918	AHL15_OX_rep1_peak_11255	1009	.	4	14393381	14397053	NA	NA	intergenic	OX_rep1	2293	NA	NA	NA	NA	NA	NA	NA
4	14407554	14407993	AHL15_OX_rep1_peak_11256	37	.	4	14406592	14409771	NA	NA	intergenic	OX_rep1	439	NA	NA	NA	NA	NA	NA	NA
4	14408521	14409697	AHL15_OX_rep1_peak_11257	488	.	4	14406592	14409771	NA	NA	intergenic	OX_rep1	1176	NA	NA	NA	NA	NA	NA	NA
4	14416093	14417173	AHL15_OX_rep1_peak_11260	179	.	4	14416481	14418555	NA	NA	intergenic	OX_rep1	692	NA	NA	NA	NA	NA	NA	NA
4	14426118	14426472	AHL15_OX_rep1_peak_11261	59	.	4	14425857	14426881	NA	NA	intergenic	OX_rep1	354	NA	NA	NA	NA	NA	NA	NA
4	14428123	14429031	AHL15_OX_rep1_peak_11262	1465	.	4	14428265	14429179	NA	NA	intergenic	OX_rep1	766	NA	NA	NA	NA	NA	NA	NA
4	14439725	14440396	AHL15_OX_rep1_peak_11266	1255	.	4	14439769	14444552	NA	NA	intergenic	OX_rep1	627	NA	NA	NA	NA	NA	NA	NA
4	14443875	14444352	AHL15_OX_rep1_peak_11267	78	.	4	14439769	14444552	NA	NA	intergenic	OX_rep1	477	NA	NA	NA	NA	NA	NA	NA
4	14457587	14458577	AHL15_OX_rep1_peak_11269	922	.	4	14457852	14458647	NA	NA	intergenic	OX_rep1	725	NA	NA	NA	NA	NA	NA	NA
4	14514720	14515141	AHL15_OX_rep1_peak_11272	83	.	4	14514588	14515486	NA	NA	intergenic	OX_rep1	421	NA	NA	NA	NA	NA	NA	NA
4	14524359	14524997	AHL15_OX_rep1_peak_11274	242	.	4	14524240	14525829	NA	NA	intergenic	OX_rep1	638	NA	NA	NA	NA	NA	NA	NA
4	14527436	14528288	AHL15_OX_rep1_peak_11275	153	.	4	14527881	14528509	NA	NA	intergenic	OX_rep1	407	NA	NA	NA	NA	NA	NA	NA
4	14549904	14552114	AHL15_OX_rep1_peak_11280	1019	.	4	14547594	14552210	NA	NA	intergenic	OX_rep1	2210	NA	NA	NA	NA	NA	NA	NA
4	14556294	14557683	AHL15_OX_rep1_peak_11281	797	.	4	14555276	14557926	NA	NA	intergenic	OX_rep1	1389	NA	NA	NA	NA	NA	NA	NA
4	14565114	14565486	AHL15_OX_rep1_peak_11282	59	.	4	14564512	14566182	NA	NA	intergenic	OX_rep1	372	NA	NA	NA	NA	NA	NA	NA
4	14578647	14579464	AHL15_OX_rep1_peak_11283	335	.	4	14578643	14579562	NA	NA	intergenic	OX_rep1	817	NA	NA	NA	NA	NA	NA	NA
4	14620819	14621364	AHL15_OX_rep1_peak_11285	73	.	4	14620667	14625920	NA	NA	intergenic	OX_rep1	545	NA	NA	NA	NA	NA	NA	NA
4	14636132	14636488	AHL15_OX_rep1_peak_11286	41	.	4	14636101	14643993	NA	NA	intergenic	OX_rep1	356	NA	NA	NA	NA	NA	NA	NA
4	14637006	14638140	AHL15_OX_rep1_peak_11287	287	.	4	14636101	14643993	NA	NA	intergenic	OX_rep1	1134	NA	NA	NA	NA	NA	NA	NA
4	14639599	14641647	AHL15_OX_rep1_peak_11288	392	.	4	14636101	14643993	NA	NA	intergenic	OX_rep1	2048	NA	NA	NA	NA	NA	NA	NA
4	14642950	14643480	AHL15_OX_rep1_peak_11289	462	.	4	14636101	14643993	NA	NA	intergenic	OX_rep1	530	NA	NA	NA	NA	NA	NA	NA
4	14675966	14676390	AHL15_OX_rep1_peak_11291	105	.	4	14675225	14677140	NA	NA	intergenic	OX_rep1	424	NA	NA	NA	NA	NA	NA	NA
4	14676759	14677124	AHL15_OX_rep1_peak_11292	68	.	4	14675225	14677140	NA	NA	intergenic	OX_rep1	365	NA	NA	NA	NA	NA	NA	NA
4	14694014	14694407	AHL15_OX_rep1_peak_11293	54	.	4	14692553	14694238	NA	NA	intergenic	OX_rep1	224	NA	NA	NA	NA	NA	NA	NA
4	14695471	14696040	AHL15_OX_rep1_peak_11294	506	.	4	14695778	14696073	NA	NA	intergenic	OX_rep1	262	NA	NA	NA	NA	NA	NA	NA
4	14706361	14707167	AHL15_OX_rep1_peak_11296	186	.	4	14706354	14707623	NA	NA	intergenic	OX_rep1	806	NA	NA	NA	NA	NA	NA	NA
4	14711921	14713350	AHL15_OX_rep1_peak_11297	1220	.	4	14711685	14712517	NA	NA	intergenic	OX_rep1	596	NA	NA	NA	NA	NA	NA	NA
4	14725294	14725809	AHL15_OX_rep1_peak_11298	272	.	4	14725311	14729214	NA	NA	intergenic	OX_rep1	498	NA	NA	NA	NA	NA	NA	NA
4	14726645	14726995	AHL15_OX_rep1_peak_11299	59	.	4	14725311	14729214	NA	NA	intergenic	OX_rep1	350	NA	NA	NA	NA	NA	NA	NA
4	14733513	14733940	AHL15_OX_rep1_peak_11301	179	.	4	14733628	14734454	NA	NA	intergenic	OX_rep1	312	NA	NA	NA	NA	NA	NA	NA
4	14740662	14741166	AHL15_OX_rep1_peak_11303	213	.	4	14740742	14742291	NA	NA	intergenic	OX_rep1	424	NA	NA	NA	NA	NA	NA	NA
4	14751961	14753126	AHL15_OX_rep1_peak_11305	998	.	4	14751042	14753231	NA	NA	intergenic	OX_rep1	1165	NA	NA	NA	NA	NA	NA	NA
4	14762372	14762873	AHL15_OX_rep1_peak_11307	105	.	4	14761236	14762818	NA	NA	intergenic	OX_rep1	446	NA	NA	NA	NA	NA	NA	NA
4	14765154	14766340	AHL15_OX_rep1_peak_11308	179	.	4	14765636	14768783	NA	NA	intergenic	OX_rep1	704	NA	NA	NA	NA	NA	NA	NA
4	14766865	14767846	AHL15_OX_rep1_peak_11309	228	.	4	14765636	14768783	NA	NA	intergenic	OX_rep1	981	NA	NA	NA	NA	NA	NA	NA
4	14777278	14778938	AHL15_OX_rep1_peak_11310	515	.	4	14776247	14785531	NA	NA	intergenic	OX_rep1	1660	NA	NA	NA	NA	NA	NA	NA
4	14783573	14784664	AHL15_OX_rep1_peak_11311	94	.	4	14776247	14785531	NA	NA	intergenic	OX_rep1	1091	NA	NA	NA	NA	NA	NA	NA
4	14796025	14796532	AHL15_OX_rep1_peak_11312	116	.	4	14790501	14796694	NA	NA	intergenic	OX_rep1	507	NA	NA	NA	NA	NA	NA	NA
4	14805814	14806240	AHL15_OX_rep1_peak_11313	186	.	4	14804461	14806250	NA	NA	intergenic	OX_rep1	426	NA	NA	NA	NA	NA	NA	NA
4	14813772	14814325	AHL15_OX_rep1_peak_11315	140	.	4	14813107	14815574	NA	NA	intergenic	OX_rep1	553	NA	NA	NA	NA	NA	NA	NA
4	14820720	14821115	AHL15_OX_rep1_peak_11316	89	.	4	14820595	14824756	NA	NA	intergenic	OX_rep1	395	NA	NA	NA	NA	NA	NA	NA
4	14821684	14822173	AHL15_OX_rep1_peak_11317	99	.	4	14820595	14824756	NA	NA	intergenic	OX_rep1	489	NA	NA	NA	NA	NA	NA	NA
4	14823571	14824604	AHL15_OX_rep1_peak_11318	343	.	4	14820595	14824756	NA	NA	intergenic	OX_rep1	1033	NA	NA	NA	NA	NA	NA	NA
4	14844075	14844595	AHL15_OX_rep1_peak_11320	105	.	4	14841147	14847582	NA	NA	intergenic	OX_rep1	520	NA	NA	NA	NA	NA	NA	NA
4	14864685	14865428	AHL15_OX_rep1_peak_11323	153	.	4	14863185	14866762	NA	NA	intergenic	OX_rep1	743	NA	NA	NA	NA	NA	NA	NA
4	14866029	14866815	AHL15_OX_rep1_peak_11324	580	.	4	14863185	14866762	NA	NA	intergenic	OX_rep1	733	NA	NA	NA	NA	NA	NA	NA
4	14886757	14887978	AHL15_OX_rep1_peak_11326	552	.	4	14886784	14887930	NA	NA	intergenic	OX_rep1	1146	NA	NA	NA	NA	NA	NA	NA
4	14890746	14891112	AHL15_OX_rep1_peak_11327	59	.	4	14889855	14894072	NA	NA	intergenic	OX_rep1	366	NA	NA	NA	NA	NA	NA	NA
4	14912406	14912755	AHL15_OX_rep1_peak_11329	46	.	4	14911446	14920375	NA	NA	intergenic	OX_rep1	349	NA	NA	NA	NA	NA	NA	NA
4	14914593	14914977	AHL15_OX_rep1_peak_11330	73	.	4	14911446	14920375	NA	NA	intergenic	OX_rep1	384	NA	NA	NA	NA	NA	NA	NA
4	14916605	14917076	AHL15_OX_rep1_peak_11331	54	.	4	14911446	14920375	NA	NA	intergenic	OX_rep1	471	NA	NA	NA	NA	NA	NA	NA
4	14919337	14920357	AHL15_OX_rep1_peak_11332	272	.	4	14911446	14920375	NA	NA	intergenic	OX_rep1	1020	NA	NA	NA	NA	NA	NA	NA
4	14970001	14970401	AHL15_OX_rep1_peak_11337	78	.	4	14969763	14970832	NA	NA	intergenic	OX_rep1	400	NA	NA	NA	NA	NA	NA	NA
4	14989425	14990009	AHL15_OX_rep1_peak_11340	63	.	4	14986876	14990285	NA	NA	intergenic	OX_rep1	584	NA	NA	NA	NA	NA	NA	NA
4	15000064	15000620	AHL15_OX_rep1_peak_11341	257	.	4	15000340	15000959	NA	NA	intergenic	OX_rep1	280	NA	NA	NA	NA	NA	NA	NA
4	15059875	15060307	AHL15_OX_rep1_peak_11342	94	.	4	15059846	15063060	NA	NA	intergenic	OX_rep1	432	NA	NA	NA	NA	NA	NA	NA
4	15062346	15062880	AHL15_OX_rep1_peak_11343	140	.	4	15059846	15063060	NA	NA	intergenic	OX_rep1	534	NA	NA	NA	NA	NA	NA	NA
4	15066043	15066604	AHL15_OX_rep1_peak_11345	435	.	4	15064584	15067027	NA	NA	intergenic	OX_rep1	561	NA	NA	NA	NA	NA	NA	NA
4	15081823	15082439	AHL15_OX_rep1_peak_11346	186	.	4	15081775	15084097	NA	NA	intergenic	OX_rep1	616	NA	NA	NA	NA	NA	NA	NA
4	15082923	15083383	AHL15_OX_rep1_peak_11347	59	.	4	15081775	15084097	NA	NA	intergenic	OX_rep1	460	NA	NA	NA	NA	NA	NA	NA
4	15138787	15139247	AHL15_OX_rep1_peak_11348	335	.	4	15138871	15141067	NA	NA	intergenic	OX_rep1	376	NA	NA	NA	NA	NA	NA	NA
4	15195927	15197731	AHL15_OX_rep1_peak_11350	1501	.	4	15195958	15202287	NA	NA	intergenic	OX_rep1	1773	NA	NA	NA	NA	NA	NA	NA
4	15199290	15199889	AHL15_OX_rep1_peak_11351	172	.	4	15195958	15202287	NA	NA	intergenic	OX_rep1	599	NA	NA	NA	NA	NA	NA	NA
4	15204568	15204919	AHL15_OX_rep1_peak_11352	68	.	4	15204562	15205436	NA	NA	intergenic	OX_rep1	351	NA	NA	NA	NA	NA	NA	NA
4	15225079	15229002	AHL15_OX_rep1_peak_11353	264	.	4	15224685	15230007	NA	NA	intergenic	OX_rep1	3923	NA	NA	NA	NA	NA	NA	NA
4	15229514	15230031	AHL15_OX_rep1_peak_11354	122	.	4	15224685	15230007	NA	NA	intergenic	OX_rep1	493	NA	NA	NA	NA	NA	NA	NA
4	15243085	15243700	AHL15_OX_rep1_peak_11356	199	.	4	15242987	15243722	NA	NA	intergenic	OX_rep1	615	NA	NA	NA	NA	NA	NA	NA
4	15292171	15295065	AHL15_OX_rep1_peak_11358	515	.	4	15291934	15295137	NA	NA	intergenic	OX_rep1	2894	NA	NA	NA	NA	NA	NA	NA
4	15327336	15327965	AHL15_OX_rep1_peak_11360	287	.	4	15327220	15328270	NA	NA	intergenic	OX_rep1	629	NA	NA	NA	NA	NA	NA	NA
4	15357002	15357426	AHL15_OX_rep1_peak_11362	63	.	4	15356431	15359027	NA	NA	intergenic	OX_rep1	424	NA	NA	NA	NA	NA	NA	NA
4	15358345	15358725	AHL15_OX_rep1_peak_11363	63	.	4	15356431	15359027	NA	NA	intergenic	OX_rep1	380	NA	NA	NA	NA	NA	NA	NA
4	15381643	15382043	AHL15_OX_rep1_peak_11366	111	.	4	15380025	15382776	NA	NA	intergenic	OX_rep1	400	NA	NA	NA	NA	NA	NA	NA
4	15416633	15418301	AHL15_OX_rep1_peak_11368	303	.	4	15415521	15417946	NA	NA	intergenic	OX_rep1	1313	NA	NA	NA	NA	NA	NA	NA
4	15424246	15424995	AHL15_OX_rep1_peak_11369	359	.	4	15424311	15424885	NA	NA	intergenic	OX_rep1	574	NA	NA	NA	NA	NA	NA	NA
4	15430512	15431174	AHL15_OX_rep1_peak_11370	1347	.	4	15430297	15431349	NA	NA	intergenic	OX_rep1	662	NA	NA	NA	NA	NA	NA	NA
4	15447754	15448283	AHL15_OX_rep1_peak_11372	140	.	4	15447042	15448506	NA	NA	intergenic	OX_rep1	529	NA	NA	NA	NA	NA	NA	NA
4	15461763	15462266	AHL15_OX_rep1_peak_11375	367	.	4	15459781	15462349	NA	NA	intergenic	OX_rep1	503	NA	NA	NA	NA	NA	NA	NA
4	15486134	15487460	AHL15_OX_rep1_peak_11376	105	.	4	15486354	15487913	NA	NA	intergenic	OX_rep1	1106	NA	NA	NA	NA	NA	NA	NA
4	15567293	15568328	AHL15_OX_rep1_peak_11381	1255	.	4	15566971	15568263	NA	NA	intergenic	OX_rep1	970	NA	NA	NA	NA	NA	NA	NA
4	15591838	15592382	AHL15_OX_rep1_peak_11383	453	.	4	15591213	15592887	NA	NA	intergenic	OX_rep1	544	NA	NA	NA	NA	NA	NA	NA
4	15595292	15596034	AHL15_OX_rep1_peak_11384	242	.	4	15595555	15599474	NA	NA	intergenic	OX_rep1	479	NA	NA	NA	NA	NA	NA	NA
4	15596976	15598109	AHL15_OX_rep1_peak_11385	376	.	4	15595555	15599474	NA	NA	intergenic	OX_rep1	1133	NA	NA	NA	NA	NA	NA	NA
4	15607531	15608213	AHL15_OX_rep1_peak_11386	193	.	4	15606400	15608904	NA	NA	intergenic	OX_rep1	682	NA	NA	NA	NA	NA	NA	NA
4	15616640	15616995	AHL15_OX_rep1_peak_11387	111	.	4	15616382	15617360	NA	NA	intergenic	OX_rep1	355	NA	NA	NA	NA	NA	NA	NA
4	15665950	15666883	AHL15_OX_rep1_peak_11394	122	.	4	15665032	15668218	NA	NA	intergenic	OX_rep1	933	NA	NA	NA	NA	NA	NA	NA
4	15672420	15672935	AHL15_OX_rep1_peak_11395	63	.	4	15672463	15676239	NA	NA	intergenic	OX_rep1	472	NA	NA	NA	NA	NA	NA	NA
4	15673603	15674275	AHL15_OX_rep1_peak_11396	33	.	4	15672463	15676239	NA	NA	intergenic	OX_rep1	672	NA	NA	NA	NA	NA	NA	NA
4	15674736	15675248	AHL15_OX_rep1_peak_11397	327	.	4	15672463	15676239	NA	NA	intergenic	OX_rep1	512	NA	NA	NA	NA	NA	NA	NA
4	15695342	15696540	AHL15_OX_rep1_peak_11398	696	.	4	15695616	15700828	NA	NA	intergenic	OX_rep1	924	NA	NA	NA	NA	NA	NA	NA
4	15698037	15700558	AHL15_OX_rep1_peak_11399	849	.	4	15695616	15700828	NA	NA	intergenic	OX_rep1	2521	NA	NA	NA	NA	NA	NA	NA
4	15730487	15731282	AHL15_OX_rep1_peak_11400	1430	.	4	15730433	15731442	NA	NA	intergenic	OX_rep1	795	NA	NA	NA	NA	NA	NA	NA
4	15815886	15816831	AHL15_OX_rep1_peak_11402	343	.	4	15816025	15819488	NA	NA	intergenic	OX_rep1	806	NA	NA	NA	NA	NA	NA	NA
4	15825177	15827827	AHL15_OX_rep1_peak_11403	1301	.	4	15821879	15828227	NA	NA	intergenic	OX_rep1	2650	NA	NA	NA	NA	NA	NA	NA
4	15848526	15849631	AHL15_OX_rep1_peak_11405	303	.	4	15848552	15849710	NA	NA	intergenic	OX_rep1	1079	NA	NA	NA	NA	NA	NA	NA
4	15857901	15859527	AHL15_OX_rep1_peak_11406	1019	.	4	15857440	15862116	NA	NA	intergenic	OX_rep1	1626	NA	NA	NA	NA	NA	NA	NA
4	15869255	15869634	AHL15_OX_rep1_peak_11407	33	.	4	15868650	15875341	NA	NA	intergenic	OX_rep1	379	NA	NA	NA	NA	NA	NA	NA
4	15870014	15871789	AHL15_OX_rep1_peak_11408	497	.	4	15868650	15875341	NA	NA	intergenic	OX_rep1	1775	NA	NA	NA	NA	NA	NA	NA
4	15872227	15873900	AHL15_OX_rep1_peak_11409	193	.	4	15868650	15875341	NA	NA	intergenic	OX_rep1	1673	NA	NA	NA	NA	NA	NA	NA
4	15906122	15906686	AHL15_OX_rep1_peak_11412	186	.	4	15906099	15907571	NA	NA	intergenic	OX_rep1	564	NA	NA	NA	NA	NA	NA	NA
4	15907099	15907888	AHL15_OX_rep1_peak_11413	68	.	4	15906099	15907571	NA	NA	intergenic	OX_rep1	472	NA	NA	NA	NA	NA	NA	NA
4	15941735	15943319	AHL15_OX_rep1_peak_11419	590	.	4	15941493	15943198	NA	NA	intergenic	OX_rep1	1463	NA	NA	NA	NA	NA	NA	NA
4	15955524	15956057	AHL15_OX_rep1_peak_11420	418	.	4	15954803	15956441	NA	NA	intergenic	OX_rep1	533	NA	NA	NA	NA	NA	NA	NA
4	15991468	15992001	AHL15_OX_rep1_peak_11424	295	.	4	15991633	15993956	NA	NA	intergenic	OX_rep1	368	NA	NA	NA	NA	NA	NA	NA
4	16021419	16022049	AHL15_OX_rep1_peak_11427	409	.	4	16021230	16022268	NA	NA	intergenic	OX_rep1	630	NA	NA	NA	NA	NA	NA	NA
4	16091101	16091460	AHL15_OX_rep1_peak_11431	78	.	4	16090832	16091534	NA	NA	intergenic	OX_rep1	359	NA	NA	NA	NA	NA	NA	NA
4	16180066	16180908	AHL15_OX_rep1_peak_11433	954	.	4	16179481	16181011	NA	NA	intergenic	OX_rep1	842	NA	NA	NA	NA	NA	NA	NA
4	16198158	16198567	AHL15_OX_rep1_peak_11435	46	.	4	16196642	16199362	NA	NA	intergenic	OX_rep1	409	NA	NA	NA	NA	NA	NA	NA
4	16226321	16226896	AHL15_OX_rep1_peak_11440	351	.	4	16226153	16228907	NA	NA	intergenic	OX_rep1	575	NA	NA	NA	NA	NA	NA	NA
4	16237076	16239562	AHL15_OX_rep1_peak_11441	987	.	4	16236492	16238362	NA	NA	intergenic	OX_rep1	1286	NA	NA	NA	NA	NA	NA	NA
4	16241928	16242282	AHL15_OX_rep1_peak_11442	78	.	4	16241169	16248594	NA	NA	intergenic	OX_rep1	354	NA	NA	NA	NA	NA	NA	NA
4	16244765	16245184	AHL15_OX_rep1_peak_11443	33	.	4	16241169	16248594	NA	NA	intergenic	OX_rep1	419	NA	NA	NA	NA	NA	NA	NA
4	16246135	16246738	AHL15_OX_rep1_peak_11444	33	.	4	16241169	16248594	NA	NA	intergenic	OX_rep1	603	NA	NA	NA	NA	NA	NA	NA
4	16247206	16248292	AHL15_OX_rep1_peak_11445	444	.	4	16241169	16248594	NA	NA	intergenic	OX_rep1	1086	NA	NA	NA	NA	NA	NA	NA
4	16259649	16260525	AHL15_OX_rep1_peak_11446	677	.	4	16258974	16260480	NA	NA	intergenic	OX_rep1	831	NA	NA	NA	NA	NA	NA	NA
4	16309551	16310282	AHL15_OX_rep1_peak_11451	280	.	4	16308801	16310408	NA	NA	intergenic	OX_rep1	731	NA	NA	NA	NA	NA	NA	NA
4	16360397	16362041	AHL15_OX_rep1_peak_11455	1243	.	4	16360565	16368086	NA	NA	intergenic	OX_rep1	1476	NA	NA	NA	NA	NA	NA	NA
4	16363535	16364541	AHL15_OX_rep1_peak_11456	140	.	4	16360565	16368086	NA	NA	intergenic	OX_rep1	1006	NA	NA	NA	NA	NA	NA	NA
4	16365675	16366856	AHL15_OX_rep1_peak_11457	193	.	4	16360565	16368086	NA	NA	intergenic	OX_rep1	1181	NA	NA	NA	NA	NA	NA	NA
4	16377715	16378907	AHL15_OX_rep1_peak_11458	1959	.	4	16376666	16378602	NA	NA	intergenic	OX_rep1	887	NA	NA	NA	NA	NA	NA	NA
4	16455328	16455749	AHL15_OX_rep1_peak_11461	83	.	4	16454769	16456518	NA	NA	intergenic	OX_rep1	421	NA	NA	NA	NA	NA	NA	NA
4	16469745	16470968	AHL15_OX_rep1_peak_11462	638	.	4	16470039	16470735	NA	NA	intergenic	OX_rep1	696	NA	NA	NA	NA	NA	NA	NA
4	16520003	16521790	AHL15_OX_rep1_peak_11465	497	.	4	16519746	16521860	NA	NA	intergenic	OX_rep1	1787	NA	NA	NA	NA	NA	NA	NA
4	16524504	16525124	AHL15_OX_rep1_peak_11466	335	.	4	16524230	16529057	NA	NA	intergenic	OX_rep1	620	NA	NA	NA	NA	NA	NA	NA
4	16525485	16526038	AHL15_OX_rep1_peak_11467	134	.	4	16524230	16529057	NA	NA	intergenic	OX_rep1	553	NA	NA	NA	NA	NA	NA	NA
4	16528674	16529174	AHL15_OX_rep1_peak_11468	166	.	4	16524230	16529057	NA	NA	intergenic	OX_rep1	383	NA	NA	NA	NA	NA	NA	NA
4	16555986	16556600	AHL15_OX_rep1_peak_11469	497	.	4	16556097	16556622	NA	NA	intergenic	OX_rep1	503	NA	NA	NA	NA	NA	NA	NA
4	16566387	16566869	AHL15_OX_rep1_peak_11471	116	.	4	16566533	16566791	NA	NA	intergenic	OX_rep1	258	NA	NA	NA	NA	NA	NA	NA
4	16580727	16581801	AHL15_OX_rep1_peak_11474	116	.	4	16579452	16581182	NA	NA	intergenic	OX_rep1	455	NA	NA	NA	NA	NA	NA	NA
4	16592779	16593535	AHL15_OX_rep1_peak_11478	359	.	4	16592910	16594361	NA	NA	intergenic	OX_rep1	625	NA	NA	NA	NA	NA	NA	NA
4	16645336	16645707	AHL15_OX_rep1_peak_11480	147	.	4	16644928	16648527	NA	NA	intergenic	OX_rep1	371	NA	NA	NA	NA	NA	NA	NA
4	16647651	16648057	AHL15_OX_rep1_peak_11481	105	.	4	16644928	16648527	NA	NA	intergenic	OX_rep1	406	NA	NA	NA	NA	NA	NA	NA
4	16652683	16653613	AHL15_OX_rep1_peak_11483	1085	.	4	16652029	16653703	NA	NA	intergenic	OX_rep1	930	NA	NA	NA	NA	NA	NA	NA
4	16662713	16663062	AHL15_OX_rep1_peak_11484	63	.	4	16662549	16663723	NA	NA	intergenic	OX_rep1	349	NA	NA	NA	NA	NA	NA	NA
4	16703305	16703936	AHL15_OX_rep1_peak_11487	153	.	4	16703504	16704158	NA	NA	intergenic	OX_rep1	432	NA	NA	NA	NA	NA	NA	NA
4	16708054	16708485	AHL15_OX_rep1_peak_11489	105	.	4	16707486	16708360	NA	NA	intergenic	OX_rep1	306	NA	NA	NA	NA	NA	NA	NA
4	16719189	16720153	AHL15_OX_rep1_peak_11490	534	.	4	16719017	16719943	NA	NA	intergenic	OX_rep1	754	NA	NA	NA	NA	NA	NA	NA
4	16758919	16759725	AHL15_OX_rep1_peak_11494	249	.	4	16758358	16759936	NA	NA	intergenic	OX_rep1	806	NA	NA	NA	NA	NA	NA	NA
4	16769263	16770626	AHL15_OX_rep1_peak_11495	54	.	4	16767087	16770072	NA	NA	intergenic	OX_rep1	809	NA	NA	NA	NA	NA	NA	NA
4	16784907	16786047	AHL15_OX_rep1_peak_11497	562	.	4	16782054	16786279	NA	NA	intergenic	OX_rep1	1140	NA	NA	NA	NA	NA	NA	NA
4	16789040	16789457	AHL15_OX_rep1_peak_11498	89	.	4	16788283	16789530	NA	NA	intergenic	OX_rep1	417	NA	NA	NA	NA	NA	NA	NA
4	16826970	16828220	AHL15_OX_rep1_peak_11500	1347	.	4	16827147	16829325	NA	NA	intergenic	OX_rep1	1073	NA	NA	NA	NA	NA	NA	NA
4	16862967	16865241	AHL15_OX_rep1_peak_11504	2522	.	4	16862420	16864247	NA	NA	intergenic	OX_rep1	1280	NA	NA	NA	NA	NA	NA	NA
4	16878633	16879191	AHL15_OX_rep1_peak_11505	335	.	4	16877451	16879230	NA	NA	intergenic	OX_rep1	558	NA	NA	NA	NA	NA	NA	NA
4	16978381	16979032	AHL15_OX_rep1_peak_11511	63	.	4	16978161	16980711	NA	NA	intergenic	OX_rep1	651	NA	NA	NA	NA	NA	NA	NA
4	16979652	16980467	AHL15_OX_rep1_peak_11512	599	.	4	16978161	16980711	NA	NA	intergenic	OX_rep1	815	NA	NA	NA	NA	NA	NA	NA
4	17003650	17004419	AHL15_OX_rep1_peak_11514	647	.	4	17001896	17004381	NA	NA	intergenic	OX_rep1	731	NA	NA	NA	NA	NA	NA	NA
4	17017568	17018131	AHL15_OX_rep1_peak_11515	497	.	4	17015493	17018928	NA	NA	intergenic	OX_rep1	563	NA	NA	NA	NA	NA	NA	NA
4	17034311	17034789	AHL15_OX_rep1_peak_11516	193	.	4	17034244	17034958	NA	NA	intergenic	OX_rep1	478	NA	NA	NA	NA	NA	NA	NA
4	17086025	17086392	AHL15_OX_rep1_peak_11518	59	.	4	17086184	17089933	NA	NA	intergenic	OX_rep1	208	NA	NA	NA	NA	NA	NA	NA
4	17088511	17088884	AHL15_OX_rep1_peak_11519	41	.	4	17086184	17089933	NA	NA	intergenic	OX_rep1	373	NA	NA	NA	NA	NA	NA	NA
4	17139706	17140902	AHL15_OX_rep1_peak_11523	525	.	4	17139777	17145524	NA	NA	intergenic	OX_rep1	1125	NA	NA	NA	NA	NA	NA	NA
4	17141293	17144335	AHL15_OX_rep1_peak_11524	1041	.	4	17139777	17145524	NA	NA	intergenic	OX_rep1	3042	NA	NA	NA	NA	NA	NA	NA
4	17185159	17186110	AHL15_OX_rep1_peak_11529	220	.	4	17184843	17186527	NA	NA	intergenic	OX_rep1	951	NA	NA	NA	NA	NA	NA	NA
4	17192468	17194365	AHL15_OX_rep1_peak_11532	912	.	4	17192507	17193572	NA	NA	intergenic	OX_rep1	1065	NA	NA	NA	NA	NA	NA	NA
4	17226856	17227609	AHL15_OX_rep1_peak_11535	716	.	4	17226833	17228549	NA	NA	intergenic	OX_rep1	753	NA	NA	NA	NA	NA	NA	NA
4	17228108	17228768	AHL15_OX_rep1_peak_11536	213	.	4	17226833	17228549	NA	NA	intergenic	OX_rep1	441	NA	NA	NA	NA	NA	NA	NA
4	17235693	17236080	AHL15_OX_rep1_peak_11537	99	.	4	17235580	17238910	NA	NA	intergenic	OX_rep1	387	NA	NA	NA	NA	NA	NA	NA
4	17237068	17237880	AHL15_OX_rep1_peak_11538	83	.	4	17235580	17238910	NA	NA	intergenic	OX_rep1	812	NA	NA	NA	NA	NA	NA	NA
4	17238623	17239279	AHL15_OX_rep1_peak_11539	193	.	4	17235580	17238910	NA	NA	intergenic	OX_rep1	287	NA	NA	NA	NA	NA	NA	NA
4	17248843	17249419	AHL15_OX_rep1_peak_11540	228	.	4	17248461	17252656	NA	NA	intergenic	OX_rep1	576	NA	NA	NA	NA	NA	NA	NA
4	17256205	17257565	AHL15_OX_rep1_peak_11541	193	.	4	17256762	17257759	NA	NA	intergenic	OX_rep1	803	NA	NA	NA	NA	NA	NA	NA
4	17262211	17263042	AHL15_OX_rep1_peak_11542	525	.	4	17262227	17263563	NA	NA	intergenic	OX_rep1	815	NA	NA	NA	NA	NA	NA	NA
4	17301901	17304242	AHL15_OX_rep1_peak_11544	818	.	4	17300367	17305757	NA	NA	intergenic	OX_rep1	2341	NA	NA	NA	NA	NA	NA	NA
4	17320165	17320682	AHL15_OX_rep1_peak_11546	59	.	4	17316441	17324518	NA	NA	intergenic	OX_rep1	517	NA	NA	NA	NA	NA	NA	NA
4	17322471	17322882	AHL15_OX_rep1_peak_11547	134	.	4	17316441	17324518	NA	NA	intergenic	OX_rep1	411	NA	NA	NA	NA	NA	NA	NA
4	17323401	17324282	AHL15_OX_rep1_peak_11548	94	.	4	17316441	17324518	NA	NA	intergenic	OX_rep1	881	NA	NA	NA	NA	NA	NA	NA
4	17334893	17335634	AHL15_OX_rep1_peak_11549	303	.	4	17334355	17336122	NA	NA	intergenic	OX_rep1	741	NA	NA	NA	NA	NA	NA	NA
4	17362302	17363011	AHL15_OX_rep1_peak_11552	249	.	4	17362129	17368914	NA	NA	intergenic	OX_rep1	709	NA	NA	NA	NA	NA	NA	NA
4	17363892	17364398	AHL15_OX_rep1_peak_11553	147	.	4	17362129	17368914	NA	NA	intergenic	OX_rep1	506	NA	NA	NA	NA	NA	NA	NA
4	17367196	17368321	AHL15_OX_rep1_peak_11554	105	.	4	17362129	17368914	NA	NA	intergenic	OX_rep1	1125	NA	NA	NA	NA	NA	NA	NA
4	17376222	17377293	AHL15_OX_rep1_peak_11556	128	.	4	17376279	17378172	NA	NA	intergenic	OX_rep1	1014	NA	NA	NA	NA	NA	NA	NA
4	17387395	17388792	AHL15_OX_rep1_peak_11558	870	.	4	17387610	17388648	NA	NA	intergenic	OX_rep1	1038	NA	NA	NA	NA	NA	NA	NA
4	17394115	17394652	AHL15_OX_rep1_peak_11559	409	.	4	17393956	17395242	NA	NA	intergenic	OX_rep1	537	NA	NA	NA	NA	NA	NA	NA
4	17396871	17397267	AHL15_OX_rep1_peak_11560	73	.	4	17396926	17400609	NA	NA	intergenic	OX_rep1	341	NA	NA	NA	NA	NA	NA	NA
4	17400206	17400868	AHL15_OX_rep1_peak_11561	186	.	4	17396926	17400609	NA	NA	intergenic	OX_rep1	403	NA	NA	NA	NA	NA	NA	NA
4	17406622	17407448	AHL15_OX_rep1_peak_11564	140	.	4	17405450	17414082	NA	NA	intergenic	OX_rep1	826	NA	NA	NA	NA	NA	NA	NA
4	17412641	17413148	AHL15_OX_rep1_peak_11565	41	.	4	17405450	17414082	NA	NA	intergenic	OX_rep1	507	NA	NA	NA	NA	NA	NA	NA
4	17423934	17424563	AHL15_OX_rep1_peak_11566	122	.	4	17423953	17426917	NA	NA	intergenic	OX_rep1	610	NA	NA	NA	NA	NA	NA	NA
4	17425593	17426279	AHL15_OX_rep1_peak_11567	618	.	4	17423953	17426917	NA	NA	intergenic	OX_rep1	686	NA	NA	NA	NA	NA	NA	NA
4	17439494	17440365	AHL15_OX_rep1_peak_11568	696	.	4	17437217	17440176	NA	NA	intergenic	OX_rep1	682	NA	NA	NA	NA	NA	NA	NA
4	17449357	17451681	AHL15_OX_rep1_peak_11571	706	.	4	17449244	17451636	NA	NA	intergenic	OX_rep1	2279	NA	NA	NA	NA	NA	NA	NA
4	17467852	17468204	AHL15_OX_rep1_peak_11573	54	.	4	17467186	17472979	NA	NA	intergenic	OX_rep1	352	NA	NA	NA	NA	NA	NA	NA
4	17469756	17472081	AHL15_OX_rep1_peak_11574	870	.	4	17467186	17472979	NA	NA	intergenic	OX_rep1	2325	NA	NA	NA	NA	NA	NA	NA
4	17472473	17473111	AHL15_OX_rep1_peak_11575	376	.	4	17467186	17472979	NA	NA	intergenic	OX_rep1	506	NA	NA	NA	NA	NA	NA	NA
4	17482681	17483211	AHL15_OX_rep1_peak_11576	166	.	4	17482147	17483029	NA	NA	intergenic	OX_rep1	348	NA	NA	NA	NA	NA	NA	NA
4	17501109	17502299	AHL15_OX_rep1_peak_11577	1770	.	4	17500878	17504427	NA	NA	intergenic	OX_rep1	1190	NA	NA	NA	NA	NA	NA	NA
4	17503776	17504460	AHL15_OX_rep1_peak_11578	628	.	4	17500878	17504427	NA	NA	intergenic	OX_rep1	651	NA	NA	NA	NA	NA	NA	NA
4	17511349	17512038	AHL15_OX_rep1_peak_11579	828	.	4	17511364	17512253	NA	NA	intergenic	OX_rep1	674	NA	NA	NA	NA	NA	NA	NA
4	17520066	17522783	AHL15_OX_rep1_peak_11580	166	.	4	17520785	17524460	NA	NA	intergenic	OX_rep1	1998	NA	NA	NA	NA	NA	NA	NA
4	17532726	17533342	AHL15_OX_rep1_peak_11582	562	.	4	17530589	17535019	NA	NA	intergenic	OX_rep1	616	NA	NA	NA	NA	NA	NA	NA
4	17534363	17534843	AHL15_OX_rep1_peak_11583	147	.	4	17530589	17535019	NA	NA	intergenic	OX_rep1	480	NA	NA	NA	NA	NA	NA	NA
4	17540030	17540392	AHL15_OX_rep1_peak_11585	63	.	4	17537181	17540489	NA	NA	intergenic	OX_rep1	362	NA	NA	NA	NA	NA	NA	NA
4	17551247	17552068	AHL15_OX_rep1_peak_11586	359	.	4	17550257	17553309	NA	NA	intergenic	OX_rep1	821	NA	NA	NA	NA	NA	NA	NA
4	17577187	17578202	AHL15_OX_rep1_peak_11589	359	.	4	17573938	17579617	NA	NA	intergenic	OX_rep1	1015	NA	NA	NA	NA	NA	NA	NA
4	17582747	17583970	AHL15_OX_rep1_peak_11590	213	.	4	17583022	17583991	NA	NA	intergenic	OX_rep1	948	NA	NA	NA	NA	NA	NA	NA
4	17586879	17588519	AHL15_OX_rep1_peak_11591	1908	.	4	17587442	17589768	NA	NA	intergenic	OX_rep1	1077	NA	NA	NA	NA	NA	NA	NA
4	17600114	17601155	AHL15_OX_rep1_peak_11594	706	.	4	17600638	17601184	NA	NA	intergenic	OX_rep1	517	NA	NA	NA	NA	NA	NA	NA
4	17606957	17607553	AHL15_OX_rep1_peak_11595	335	.	4	17607050	17607377	NA	NA	intergenic	OX_rep1	327	NA	NA	NA	NA	NA	NA	NA
4	17629271	17629915	AHL15_OX_rep1_peak_11598	83	.	4	17629070	17631499	NA	NA	intergenic	OX_rep1	644	NA	NA	NA	NA	NA	NA	NA
4	17650923	17651886	AHL15_OX_rep1_peak_11601	220	.	4	17650067	17658593	NA	NA	intergenic	OX_rep1	963	NA	NA	NA	NA	NA	NA	NA
4	17653309	17654767	AHL15_OX_rep1_peak_11602	41	.	4	17650067	17658593	NA	NA	intergenic	OX_rep1	1458	NA	NA	NA	NA	NA	NA	NA
4	17655804	17656621	AHL15_OX_rep1_peak_11603	257	.	4	17650067	17658593	NA	NA	intergenic	OX_rep1	817	NA	NA	NA	NA	NA	NA	NA
4	17658056	17658461	AHL15_OX_rep1_peak_11604	59	.	4	17650067	17658593	NA	NA	intergenic	OX_rep1	405	NA	NA	NA	NA	NA	NA	NA
4	17667307	17667718	AHL15_OX_rep1_peak_11605	147	.	4	17666736	17668950	NA	NA	intergenic	OX_rep1	411	NA	NA	NA	NA	NA	NA	NA
4	17668485	17668833	AHL15_OX_rep1_peak_11606	83	.	4	17666736	17668950	NA	NA	intergenic	OX_rep1	348	NA	NA	NA	NA	NA	NA	NA
4	17672606	17673387	AHL15_OX_rep1_peak_11607	228	.	4	17672353	17679167	NA	NA	intergenic	OX_rep1	781	NA	NA	NA	NA	NA	NA	NA
4	17677107	17677543	AHL15_OX_rep1_peak_11608	73	.	4	17672353	17679167	NA	NA	intergenic	OX_rep1	436	NA	NA	NA	NA	NA	NA	NA
4	17678642	17679177	AHL15_OX_rep1_peak_11609	384	.	4	17672353	17679167	NA	NA	intergenic	OX_rep1	525	NA	NA	NA	NA	NA	NA	NA
4	17687121	17687535	AHL15_OX_rep1_peak_11611	147	.	4	17687105	17688185	NA	NA	intergenic	OX_rep1	414	NA	NA	NA	NA	NA	NA	NA
4	17721204	17721551	AHL15_OX_rep1_peak_11616	26	.	4	17719771	17722319	NA	NA	intergenic	OX_rep1	347	NA	NA	NA	NA	NA	NA	NA
4	17728060	17728594	AHL15_OX_rep1_peak_11618	159	.	4	17727909	17732389	NA	NA	intergenic	OX_rep1	534	NA	NA	NA	NA	NA	NA	NA
4	17729822	17730546	AHL15_OX_rep1_peak_11619	166	.	4	17727909	17732389	NA	NA	intergenic	OX_rep1	724	NA	NA	NA	NA	NA	NA	NA
4	17735567	17735990	AHL15_OX_rep1_peak_11620	68	.	4	17733672	17739513	NA	NA	intergenic	OX_rep1	423	NA	NA	NA	NA	NA	NA	NA
4	17749478	17750140	AHL15_OX_rep1_peak_11621	453	.	4	17747697	17752078	NA	NA	intergenic	OX_rep1	662	NA	NA	NA	NA	NA	NA	NA
4	17750613	17751112	AHL15_OX_rep1_peak_11622	30	.	4	17747697	17752078	NA	NA	intergenic	OX_rep1	499	NA	NA	NA	NA	NA	NA	NA
4	17751571	17751962	AHL15_OX_rep1_peak_11623	111	.	4	17747697	17752078	NA	NA	intergenic	OX_rep1	391	NA	NA	NA	NA	NA	NA	NA
4	17755297	17755809	AHL15_OX_rep1_peak_11624	235	.	4	17755157	17757231	NA	NA	intergenic	OX_rep1	512	NA	NA	NA	NA	NA	NA	NA
4	17759732	17760701	AHL15_OX_rep1_peak_11625	186	.	4	17759746	17765827	NA	NA	intergenic	OX_rep1	955	NA	NA	NA	NA	NA	NA	NA
4	17763003	17763735	AHL15_OX_rep1_peak_11626	242	.	4	17759746	17765827	NA	NA	intergenic	OX_rep1	732	NA	NA	NA	NA	NA	NA	NA
4	17764648	17767453	AHL15_OX_rep1_peak_11627	228	.	4	17759746	17765827	NA	NA	intergenic	OX_rep1	1179	NA	NA	NA	NA	NA	NA	NA
4	17771638	17773429	AHL15_OX_rep1_peak_11629	272	.	4	17770676	17774369	NA	NA	intergenic	OX_rep1	1791	NA	NA	NA	NA	NA	NA	NA
4	17779708	17780788	AHL15_OX_rep1_peak_11630	206	.	4	17777445	17780728	NA	NA	intergenic	OX_rep1	1020	NA	NA	NA	NA	NA	NA	NA
4	17792783	17793489	AHL15_OX_rep1_peak_11631	235	.	4	17792198	17795071	NA	NA	intergenic	OX_rep1	706	NA	NA	NA	NA	NA	NA	NA
4	17794107	17794745	AHL15_OX_rep1_peak_11632	147	.	4	17792198	17795071	NA	NA	intergenic	OX_rep1	638	NA	NA	NA	NA	NA	NA	NA
4	17797987	17800052	AHL15_OX_rep1_peak_11633	335	.	4	17797901	17799325	NA	NA	intergenic	OX_rep1	1338	NA	NA	NA	NA	NA	NA	NA
4	17806893	17807674	AHL15_OX_rep1_peak_11634	73	.	4	17806705	17809636	NA	NA	intergenic	OX_rep1	781	NA	NA	NA	NA	NA	NA	NA
4	17808909	17809386	AHL15_OX_rep1_peak_11635	73	.	4	17806705	17809636	NA	NA	intergenic	OX_rep1	477	NA	NA	NA	NA	NA	NA	NA
4	17816479	17817160	AHL15_OX_rep1_peak_11637	105	.	4	17816595	17820481	NA	NA	intergenic	OX_rep1	565	NA	NA	NA	NA	NA	NA	NA
4	17818405	17818981	AHL15_OX_rep1_peak_11638	33	.	4	17816595	17820481	NA	NA	intergenic	OX_rep1	576	NA	NA	NA	NA	NA	NA	NA
4	17838904	17839710	AHL15_OX_rep1_peak_11641	599	.	4	17838969	17844360	NA	NA	intergenic	OX_rep1	741	NA	NA	NA	NA	NA	NA	NA
4	17840695	17841166	AHL15_OX_rep1_peak_11642	159	.	4	17838969	17844360	NA	NA	intergenic	OX_rep1	471	NA	NA	NA	NA	NA	NA	NA
4	17841523	17842428	AHL15_OX_rep1_peak_11643	186	.	4	17838969	17844360	NA	NA	intergenic	OX_rep1	905	NA	NA	NA	NA	NA	NA	NA
4	17842859	17844574	AHL15_OX_rep1_peak_11644	1622	.	4	17838969	17844360	NA	NA	intergenic	OX_rep1	1501	NA	NA	NA	NA	NA	NA	NA
4	17867018	17867407	AHL15_OX_rep1_peak_11649	59	.	4	17866730	17867437	NA	NA	intergenic	OX_rep1	389	NA	NA	NA	NA	NA	NA	NA
4	17947688	17948211	AHL15_OX_rep1_peak_11651	401	.	4	17945491	17948432	NA	NA	intergenic	OX_rep1	523	NA	NA	NA	NA	NA	NA	NA
4	18018635	18019148	AHL15_OX_rep1_peak_11655	89	.	4	18018500	18020566	NA	NA	intergenic	OX_rep1	513	NA	NA	NA	NA	NA	NA	NA
4	18053048	18053508	AHL15_OX_rep1_peak_11657	179	.	4	18051859	18053359	NA	NA	intergenic	OX_rep1	311	NA	NA	NA	NA	NA	NA	NA
4	18119003	18119407	AHL15_OX_rep1_peak_11660	89	.	4	18119160	18119398	NA	NA	intergenic	OX_rep1	238	NA	NA	NA	NA	NA	NA	NA
4	18129745	18130243	AHL15_OX_rep1_peak_11661	179	.	4	18128783	18130236	NA	NA	intergenic	OX_rep1	491	NA	NA	NA	NA	NA	NA	NA
4	18173965	18176066	AHL15_OX_rep1_peak_11665	1858	.	4	18173840	18174899	NA	NA	intergenic	OX_rep1	934	NA	NA	NA	NA	NA	NA	NA
4	18179224	18179695	AHL15_OX_rep1_peak_11667	116	.	4	18179266	18182314	NA	NA	intergenic	OX_rep1	429	NA	NA	NA	NA	NA	NA	NA
4	18180175	18180783	AHL15_OX_rep1_peak_11668	359	.	4	18179266	18182314	NA	NA	intergenic	OX_rep1	608	NA	NA	NA	NA	NA	NA	NA
4	18181315	18181882	AHL15_OX_rep1_peak_11669	99	.	4	18179266	18182314	NA	NA	intergenic	OX_rep1	567	NA	NA	NA	NA	NA	NA	NA
4	18191218	18191685	AHL15_OX_rep1_peak_11671	73	.	4	18190953	18193074	NA	NA	intergenic	OX_rep1	467	NA	NA	NA	NA	NA	NA	NA
4	18192064	18192697	AHL15_OX_rep1_peak_11672	525	.	4	18190953	18193074	NA	NA	intergenic	OX_rep1	633	NA	NA	NA	NA	NA	NA	NA
4	18253291	18254556	AHL15_OX_rep1_peak_11679	186	.	4	18253216	18253988	NA	NA	intergenic	OX_rep1	697	NA	NA	NA	NA	NA	NA	NA
4	18255296	18255795	AHL15_OX_rep1_peak_11680	147	.	4	18255072	18257333	NA	NA	intergenic	OX_rep1	499	NA	NA	NA	NA	NA	NA	NA
4	18275603	18276163	AHL15_OX_rep1_peak_11681	111	.	4	18275216	18276310	NA	NA	intergenic	OX_rep1	560	NA	NA	NA	NA	NA	NA	NA
4	18295866	18296283	AHL15_OX_rep1_peak_11684	59	.	4	18294851	18296387	NA	NA	intergenic	OX_rep1	417	NA	NA	NA	NA	NA	NA	NA
4	18319737	18320915	AHL15_OX_rep1_peak_11686	63	.	4	18319226	18324456	NA	NA	intergenic	OX_rep1	1178	NA	NA	NA	NA	NA	NA	NA
4	18324090	18324548	AHL15_OX_rep1_peak_11687	54	.	4	18319226	18324456	NA	NA	intergenic	OX_rep1	366	NA	NA	NA	NA	NA	NA	NA
4	18336314	18336895	AHL15_OX_rep1_peak_11689	319	.	4	18334893	18339126	NA	NA	intergenic	OX_rep1	581	NA	NA	NA	NA	NA	NA	NA
4	18377455	18378221	AHL15_OX_rep1_peak_11691	367	.	4	18377309	18378224	NA	NA	intergenic	OX_rep1	766	NA	NA	NA	NA	NA	NA	NA
4	18423424	18423816	AHL15_OX_rep1_peak_11696	46	.	4	18423089	18424108	NA	NA	intergenic	OX_rep1	392	NA	NA	NA	NA	NA	NA	NA
4	18451743	18452109	AHL15_OX_rep1_peak_11703	30	.	4	18451305	18456905	NA	NA	intergenic	OX_rep1	366	NA	NA	NA	NA	NA	NA	NA
4	18452697	18453476	AHL15_OX_rep1_peak_11704	99	.	4	18451305	18456905	NA	NA	intergenic	OX_rep1	779	NA	NA	NA	NA	NA	NA	NA
4	18453891	18455144	AHL15_OX_rep1_peak_11705	384	.	4	18451305	18456905	NA	NA	intergenic	OX_rep1	1253	NA	NA	NA	NA	NA	NA	NA
4	18455520	18456739	AHL15_OX_rep1_peak_11706	435	.	4	18451305	18456905	NA	NA	intergenic	OX_rep1	1219	NA	NA	NA	NA	NA	NA	NA
4	18459357	18459920	AHL15_OX_rep1_peak_11707	122	.	4	18459257	18461189	NA	NA	intergenic	OX_rep1	563	NA	NA	NA	NA	NA	NA	NA
4	18472644	18473052	AHL15_OX_rep1_peak_11711	59	.	4	18472048	18473430	NA	NA	intergenic	OX_rep1	408	NA	NA	NA	NA	NA	NA	NA
4	18477987	18478588	AHL15_OX_rep1_peak_11713	303	.	4	18478060	18478889	NA	NA	intergenic	OX_rep1	528	NA	NA	NA	NA	NA	NA	NA
4	18481466	18483522	AHL15_OX_rep1_peak_11714	1406	.	4	18482343	18483793	NA	NA	intergenic	OX_rep1	1179	NA	NA	NA	NA	NA	NA	NA
4	18514538	18515420	AHL15_OX_rep1_peak_11717	1758	.	4	18514382	18515212	NA	NA	intergenic	OX_rep1	674	NA	NA	NA	NA	NA	NA	NA
4	18519074	18519735	AHL15_OX_rep1_peak_11718	228	.	4	18518983	18519598	NA	NA	intergenic	OX_rep1	524	NA	NA	NA	NA	NA	NA	NA
4	18523277	18523899	AHL15_OX_rep1_peak_11719	470	.	4	18522605	18525041	NA	NA	intergenic	OX_rep1	622	NA	NA	NA	NA	NA	NA	NA
4	18524338	18524891	AHL15_OX_rep1_peak_11720	68	.	4	18522605	18525041	NA	NA	intergenic	OX_rep1	553	NA	NA	NA	NA	NA	NA	NA
4	18551458	18551952	AHL15_OX_rep1_peak_11723	99	.	4	18551404	18552167	NA	NA	intergenic	OX_rep1	494	NA	NA	NA	NA	NA	NA	NA
4	18563866	18564248	AHL15_OX_rep1_peak_11724	94	.	4	18563987	18570238	NA	NA	intergenic	OX_rep1	261	NA	NA	NA	NA	NA	NA	NA
4	18566822	18568888	AHL15_OX_rep1_peak_11725	870	.	4	18563987	18570238	NA	NA	intergenic	OX_rep1	2066	NA	NA	NA	NA	NA	NA	NA
5	21994	22692	AHL15_OX_rep1_peak_11729	351	.	5	20887	22683	NA	NA	intergenic	OX_rep1	689	NA	NA	NA	NA	NA	NA	NA
5	38467	39841	AHL15_OX_rep1_peak_11730	166	.	5	37999	39857	NA	NA	intergenic	OX_rep1	1374	NA	NA	NA	NA	NA	NA	NA
5	75907	76900	AHL15_OX_rep1_peak_11731	206	.	5	75769	76871	NA	NA	intergenic	OX_rep1	964	NA	NA	NA	NA	NA	NA	NA
5	81925	83264	AHL15_OX_rep1_peak_11734	401	.	5	79543	83465	NA	NA	intergenic	OX_rep1	1339	NA	NA	NA	NA	NA	NA	NA
5	90071	90528	AHL15_OX_rep1_peak_11735	172	.	5	90117	90837	NA	NA	intergenic	OX_rep1	411	NA	NA	NA	NA	NA	NA	NA
5	103828	104797	AHL15_OX_rep1_peak_11736	303	.	5	103770	105267	NA	NA	intergenic	OX_rep1	969	NA	NA	NA	NA	NA	NA	NA
5	116311	117046	AHL15_OX_rep1_peak_11738	1336	.	5	116411	117296	NA	NA	intergenic	OX_rep1	635	NA	NA	NA	NA	NA	NA	NA
5	122722	123842	AHL15_OX_rep1_peak_11739	147	.	5	122569	125303	NA	NA	intergenic	OX_rep1	1120	NA	NA	NA	NA	NA	NA	NA
5	134807	135358	AHL15_OX_rep1_peak_11740	401	.	5	134920	141345	NA	NA	intergenic	OX_rep1	438	NA	NA	NA	NA	NA	NA	NA
5	151937	152503	AHL15_OX_rep1_peak_11741	479	.	5	150427	152445	NA	NA	intergenic	OX_rep1	508	NA	NA	NA	NA	NA	NA	NA
5	178974	179572	AHL15_OX_rep1_peak_11743	172	.	5	178654	179821	NA	NA	intergenic	OX_rep1	598	NA	NA	NA	NA	NA	NA	NA
5	249202	249853	AHL15_OX_rep1_peak_11746	327	.	5	249207	251685	NA	NA	intergenic	OX_rep1	646	NA	NA	NA	NA	NA	NA	NA
5	250227	250655	AHL15_OX_rep1_peak_11747	68	.	5	249207	251685	NA	NA	intergenic	OX_rep1	428	NA	NA	NA	NA	NA	NA	NA
5	256808	257169	AHL15_OX_rep1_peak_11748	147	.	5	256640	257305	NA	NA	intergenic	OX_rep1	361	NA	NA	NA	NA	NA	NA	NA
5	270846	271392	AHL15_OX_rep1_peak_11749	89	.	5	270646	271831	NA	NA	intergenic	OX_rep1	546	NA	NA	NA	NA	NA	NA	NA
5	277805	278398	AHL15_OX_rep1_peak_11750	401	.	5	277886	280673	NA	NA	intergenic	OX_rep1	512	NA	NA	NA	NA	NA	NA	NA
5	282049	283893	AHL15_OX_rep1_peak_11751	179	.	5	282532	287328	NA	NA	intergenic	OX_rep1	1361	NA	NA	NA	NA	NA	NA	NA
5	284447	285124	AHL15_OX_rep1_peak_11752	767	.	5	282532	287328	NA	NA	intergenic	OX_rep1	677	NA	NA	NA	NA	NA	NA	NA
5	286147	286569	AHL15_OX_rep1_peak_11753	73	.	5	282532	287328	NA	NA	intergenic	OX_rep1	422	NA	NA	NA	NA	NA	NA	NA
5	288426	288961	AHL15_OX_rep1_peak_11754	367	.	5	288736	289716	NA	NA	intergenic	OX_rep1	225	NA	NA	NA	NA	NA	NA	NA
5	315691	317223	AHL15_OX_rep1_peak_11755	213	.	5	315405	317152	NA	NA	intergenic	OX_rep1	1461	NA	NA	NA	NA	NA	NA	NA
5	319627	320365	AHL15_OX_rep1_peak_11756	54	.	5	319475	320348	NA	NA	intergenic	OX_rep1	721	NA	NA	NA	NA	NA	NA	NA
5	325869	327496	AHL15_OX_rep1_peak_11757	166	.	5	326678	328204	NA	NA	intergenic	OX_rep1	818	NA	NA	NA	NA	NA	NA	NA
5	346594	348676	AHL15_OX_rep1_peak_11759	1489	.	5	346614	349924	NA	NA	intergenic	OX_rep1	2062	NA	NA	NA	NA	NA	NA	NA
5	349119	350460	AHL15_OX_rep1_peak_11760	228	.	5	346614	349924	NA	NA	intergenic	OX_rep1	805	NA	NA	NA	NA	NA	NA	NA
5	353604	357349	AHL15_OX_rep1_peak_11761	2389	.	5	352095	356674	NA	NA	intergenic	OX_rep1	3070	NA	NA	NA	NA	NA	NA	NA
5	381476	381825	AHL15_OX_rep1_peak_11763	54	.	5	380629	383152	NA	NA	intergenic	OX_rep1	349	NA	NA	NA	NA	NA	NA	NA
5	391393	391874	AHL15_OX_rep1_peak_11764	134	.	5	389963	395566	NA	NA	intergenic	OX_rep1	481	NA	NA	NA	NA	NA	NA	NA
5	392893	393604	AHL15_OX_rep1_peak_11765	543	.	5	389963	395566	NA	NA	intergenic	OX_rep1	711	NA	NA	NA	NA	NA	NA	NA
5	434724	435103	AHL15_OX_rep1_peak_11769	99	.	5	434821	435167	NA	NA	intergenic	OX_rep1	282	NA	NA	NA	NA	NA	NA	NA
5	442800	443259	AHL15_OX_rep1_peak_11770	33	.	5	442189	448091	NA	NA	intergenic	OX_rep1	459	NA	NA	NA	NA	NA	NA	NA
5	443888	445929	AHL15_OX_rep1_peak_11771	116	.	5	442189	448091	NA	NA	intergenic	OX_rep1	2041	NA	NA	NA	NA	NA	NA	NA
5	446349	448028	AHL15_OX_rep1_peak_11772	384	.	5	442189	448091	NA	NA	intergenic	OX_rep1	1679	NA	NA	NA	NA	NA	NA	NA
5	460781	461573	AHL15_OX_rep1_peak_11773	488	.	5	460696	463072	NA	NA	intergenic	OX_rep1	792	NA	NA	NA	NA	NA	NA	NA
5	462687	463087	AHL15_OX_rep1_peak_11774	73	.	5	460696	463072	NA	NA	intergenic	OX_rep1	385	NA	NA	NA	NA	NA	NA	NA
5	473139	473791	AHL15_OX_rep1_peak_11775	249	.	5	472907	473867	NA	NA	intergenic	OX_rep1	652	NA	NA	NA	NA	NA	NA	NA
5	497367	498064	AHL15_OX_rep1_peak_11776	213	.	5	497372	498781	NA	NA	intergenic	OX_rep1	692	NA	NA	NA	NA	NA	NA	NA
5	522003	522461	AHL15_OX_rep1_peak_11779	73	.	5	519850	523256	NA	NA	intergenic	OX_rep1	458	NA	NA	NA	NA	NA	NA	NA
5	525239	526289	AHL15_OX_rep1_peak_11781	264	.	5	525858	526432	NA	NA	intergenic	OX_rep1	431	NA	NA	NA	NA	NA	NA	NA
5	537458	538511	AHL15_OX_rep1_peak_11782	1186	.	5	535729	538248	NA	NA	intergenic	OX_rep1	790	NA	NA	NA	NA	NA	NA	NA
5	546205	547293	AHL15_OX_rep1_peak_11783	140	.	5	545953	547435	NA	NA	intergenic	OX_rep1	1088	NA	NA	NA	NA	NA	NA	NA
5	566242	566727	AHL15_OX_rep1_peak_11784	153	.	5	565925	568424	NA	NA	intergenic	OX_rep1	485	NA	NA	NA	NA	NA	NA	NA
5	578451	579134	AHL15_OX_rep1_peak_11787	68	.	5	578216	579743	NA	NA	intergenic	OX_rep1	683	NA	NA	NA	NA	NA	NA	NA
5	661208	661732	AHL15_OX_rep1_peak_11792	63	.	5	660800	661935	NA	NA	intergenic	OX_rep1	524	NA	NA	NA	NA	NA	NA	NA
5	676382	677030	AHL15_OX_rep1_peak_11794	965	.	5	676569	677030	NA	NA	intergenic	OX_rep1	461	NA	NA	NA	NA	NA	NA	NA
5	741445	742159	AHL15_OX_rep1_peak_11801	716	.	5	740319	745420	NA	NA	intergenic	OX_rep1	714	NA	NA	NA	NA	NA	NA	NA
5	743133	743860	AHL15_OX_rep1_peak_11802	1119	.	5	740319	745420	NA	NA	intergenic	OX_rep1	727	NA	NA	NA	NA	NA	NA	NA
5	744983	745405	AHL15_OX_rep1_peak_11803	23	.	5	740319	745420	NA	NA	intergenic	OX_rep1	422	NA	NA	NA	NA	NA	NA	NA
5	764190	766541	AHL15_OX_rep1_peak_11805	264	.	5	763480	766434	NA	NA	intergenic	OX_rep1	2244	NA	NA	NA	NA	NA	NA	NA
5	768929	769298	AHL15_OX_rep1_peak_11806	111	.	5	768917	769437	NA	NA	intergenic	OX_rep1	369	NA	NA	NA	NA	NA	NA	NA
5	773743	774192	AHL15_OX_rep1_peak_11807	68	.	5	773515	774373	NA	NA	intergenic	OX_rep1	449	NA	NA	NA	NA	NA	NA	NA
5	785852	787310	AHL15_OX_rep1_peak_11808	787	.	5	785368	787427	NA	NA	intergenic	OX_rep1	1458	NA	NA	NA	NA	NA	NA	NA
5	805006	806933	AHL15_OX_rep1_peak_11809	335	.	5	805448	806963	NA	NA	intergenic	OX_rep1	1485	NA	NA	NA	NA	NA	NA	NA
5	813394	813957	AHL15_OX_rep1_peak_11810	122	.	5	813293	814003	NA	NA	intergenic	OX_rep1	563	NA	NA	NA	NA	NA	NA	NA
5	828134	828739	AHL15_OX_rep1_peak_11811	418	.	5	827502	831034	NA	NA	intergenic	OX_rep1	605	NA	NA	NA	NA	NA	NA	NA
5	829124	830002	AHL15_OX_rep1_peak_11812	272	.	5	827502	831034	NA	NA	intergenic	OX_rep1	878	NA	NA	NA	NA	NA	NA	NA
5	878974	879779	AHL15_OX_rep1_peak_11814	147	.	5	878549	880147	NA	NA	intergenic	OX_rep1	805	NA	NA	NA	NA	NA	NA	NA
5	889076	889445	AHL15_OX_rep1_peak_11815	116	.	5	887700	889384	NA	NA	intergenic	OX_rep1	308	NA	NA	NA	NA	NA	NA	NA
5	941629	944012	AHL15_OX_rep1_peak_11822	303	.	5	941115	946100	NA	NA	intergenic	OX_rep1	2383	NA	NA	NA	NA	NA	NA	NA
5	944501	944915	AHL15_OX_rep1_peak_11823	89	.	5	941115	946100	NA	NA	intergenic	OX_rep1	414	NA	NA	NA	NA	NA	NA	NA
5	950822	951761	AHL15_OX_rep1_peak_11824	272	.	5	951239	957610	NA	NA	intergenic	OX_rep1	522	NA	NA	NA	NA	NA	NA	NA
5	954737	955220	AHL15_OX_rep1_peak_11825	59	.	5	951239	957610	NA	NA	intergenic	OX_rep1	483	NA	NA	NA	NA	NA	NA	NA
5	980405	981624	AHL15_OX_rep1_peak_11827	206	.	5	979849	981858	NA	NA	intergenic	OX_rep1	1219	NA	NA	NA	NA	NA	NA	NA
5	990612	991270	AHL15_OX_rep1_peak_11829	257	.	5	990630	995094	NA	NA	intergenic	OX_rep1	640	NA	NA	NA	NA	NA	NA	NA
5	992398	992868	AHL15_OX_rep1_peak_11830	73	.	5	990630	995094	NA	NA	intergenic	OX_rep1	470	NA	NA	NA	NA	NA	NA	NA
5	993454	994709	AHL15_OX_rep1_peak_11831	153	.	5	990630	995094	NA	NA	intergenic	OX_rep1	1255	NA	NA	NA	NA	NA	NA	NA
5	1001053	1003012	AHL15_OX_rep1_peak_11833	618	.	5	1001056	1004781	NA	NA	intergenic	OX_rep1	1956	NA	NA	NA	NA	NA	NA	NA
5	1003950	1004436	AHL15_OX_rep1_peak_11834	73	.	5	1001056	1004781	NA	NA	intergenic	OX_rep1	486	NA	NA	NA	NA	NA	NA	NA
5	1046088	1046741	AHL15_OX_rep1_peak_11840	105	.	5	1044519	1046980	NA	NA	intergenic	OX_rep1	653	NA	NA	NA	NA	NA	NA	NA
5	1057362	1058131	AHL15_OX_rep1_peak_11841	562	.	5	1057172	1058145	NA	NA	intergenic	OX_rep1	769	NA	NA	NA	NA	NA	NA	NA
5	1066992	1067395	AHL15_OX_rep1_peak_11844	128	.	5	1064808	1067157	NA	NA	intergenic	OX_rep1	165	NA	NA	NA	NA	NA	NA	NA
5	1075351	1075812	AHL15_OX_rep1_peak_11845	257	.	5	1075289	1075670	NA	NA	intergenic	OX_rep1	319	NA	NA	NA	NA	NA	NA	NA
5	1086727	1087321	AHL15_OX_rep1_peak_11847	249	.	5	1086772	1087461	NA	NA	intergenic	OX_rep1	549	NA	NA	NA	NA	NA	NA	NA
5	1088746	1089180	AHL15_OX_rep1_peak_11848	111	.	5	1088692	1089341	NA	NA	intergenic	OX_rep1	434	NA	NA	NA	NA	NA	NA	NA
5	1108610	1109001	AHL15_OX_rep1_peak_11850	83	.	5	1108282	1109341	NA	NA	intergenic	OX_rep1	391	NA	NA	NA	NA	NA	NA	NA
5	1114860	1115398	AHL15_OX_rep1_peak_11851	319	.	5	1115007	1119936	NA	NA	intergenic	OX_rep1	391	NA	NA	NA	NA	NA	NA	NA
5	1116224	1116733	AHL15_OX_rep1_peak_11852	272	.	5	1115007	1119936	NA	NA	intergenic	OX_rep1	509	NA	NA	NA	NA	NA	NA	NA
5	1117890	1118370	AHL15_OX_rep1_peak_11853	105	.	5	1115007	1119936	NA	NA	intergenic	OX_rep1	480	NA	NA	NA	NA	NA	NA	NA
5	1128172	1128604	AHL15_OX_rep1_peak_11854	46	.	5	1128144	1129784	NA	NA	intergenic	OX_rep1	432	NA	NA	NA	NA	NA	NA	NA
5	1129124	1129520	AHL15_OX_rep1_peak_11855	89	.	5	1128144	1129784	NA	NA	intergenic	OX_rep1	396	NA	NA	NA	NA	NA	NA	NA
5	1140308	1140997	AHL15_OX_rep1_peak_11856	272	.	5	1139633	1141734	NA	NA	intergenic	OX_rep1	689	NA	NA	NA	NA	NA	NA	NA
5	1144945	1145293	AHL15_OX_rep1_peak_11858	63	.	5	1145008	1145430	NA	NA	intergenic	OX_rep1	285	NA	NA	NA	NA	NA	NA	NA
5	1158981	1159495	AHL15_OX_rep1_peak_11859	128	.	5	1158944	1160568	NA	NA	intergenic	OX_rep1	514	NA	NA	NA	NA	NA	NA	NA
5	1180345	1181871	AHL15_OX_rep1_peak_11861	1807	.	5	1180060	1181024	NA	NA	intergenic	OX_rep1	679	NA	NA	NA	NA	NA	NA	NA
5	1188898	1191234	AHL15_OX_rep1_peak_11862	534	.	5	1188301	1192258	NA	NA	intergenic	OX_rep1	2336	NA	NA	NA	NA	NA	NA	NA
5	1218697	1219749	AHL15_OX_rep1_peak_11865	1896	.	5	1217362	1219776	NA	NA	intergenic	OX_rep1	1052	NA	NA	NA	NA	NA	NA	NA
5	1253857	1254643	AHL15_OX_rep1_peak_11868	335	.	5	1253953	1254756	NA	NA	intergenic	OX_rep1	690	NA	NA	NA	NA	NA	NA	NA
5	1258102	1258604	AHL15_OX_rep1_peak_11869	272	.	5	1258040	1259434	NA	NA	intergenic	OX_rep1	502	NA	NA	NA	NA	NA	NA	NA
5	1306332	1307459	AHL15_OX_rep1_peak_11875	105	.	5	1306145	1309098	NA	NA	intergenic	OX_rep1	1127	NA	NA	NA	NA	NA	NA	NA
5	1378292	1378808	AHL15_OX_rep1_peak_11878	172	.	5	1378219	1378620	NA	NA	intergenic	OX_rep1	328	NA	NA	NA	NA	NA	NA	NA
5	1398127	1399311	AHL15_OX_rep1_peak_11880	134	.	5	1394997	1399394	NA	NA	intergenic	OX_rep1	1184	NA	NA	NA	NA	NA	NA	NA
5	1404141	1404825	AHL15_OX_rep1_peak_11881	479	.	5	1404136	1405180	NA	NA	intergenic	OX_rep1	684	NA	NA	NA	NA	NA	NA	NA
5	1414715	1415427	AHL15_OX_rep1_peak_11883	534	.	5	1414722	1415563	NA	NA	intergenic	OX_rep1	705	NA	NA	NA	NA	NA	NA	NA
5	1442927	1443487	AHL15_OX_rep1_peak_11885	242	.	5	1442017	1444637	NA	NA	intergenic	OX_rep1	560	NA	NA	NA	NA	NA	NA	NA
5	1444101	1444766	AHL15_OX_rep1_peak_11886	134	.	5	1442017	1444637	NA	NA	intergenic	OX_rep1	536	NA	NA	NA	NA	NA	NA	NA
5	1459048	1460544	AHL15_OX_rep1_peak_11888	206	.	5	1459039	1461785	NA	NA	intergenic	OX_rep1	1496	NA	NA	NA	NA	NA	NA	NA
5	1461309	1461924	AHL15_OX_rep1_peak_11889	435	.	5	1459039	1461785	NA	NA	intergenic	OX_rep1	476	NA	NA	NA	NA	NA	NA	NA
5	1489271	1490020	AHL15_OX_rep1_peak_11892	2283	.	5	1487968	1491638	NA	NA	intergenic	OX_rep1	749	NA	NA	NA	NA	NA	NA	NA
5	1495081	1496415	AHL15_OX_rep1_peak_11893	880	.	5	1495136	1496708	NA	NA	intergenic	OX_rep1	1279	NA	NA	NA	NA	NA	NA	NA
5	1501766	1502719	AHL15_OX_rep1_peak_11894	599	.	5	1500784	1502154	NA	NA	intergenic	OX_rep1	388	NA	NA	NA	NA	NA	NA	NA
5	1510245	1510889	AHL15_OX_rep1_peak_11895	242	.	5	1509990	1511231	NA	NA	intergenic	OX_rep1	644	NA	NA	NA	NA	NA	NA	NA
5	1518713	1519214	AHL15_OX_rep1_peak_11896	206	.	5	1516166	1519704	NA	NA	intergenic	OX_rep1	501	NA	NA	NA	NA	NA	NA	NA
5	1582294	1582793	AHL15_OX_rep1_peak_11901	46	.	5	1580875	1585248	NA	NA	intergenic	OX_rep1	499	NA	NA	NA	NA	NA	NA	NA
5	1668479	1668964	AHL15_OX_rep1_peak_11907	179	.	5	1668569	1671811	NA	NA	intergenic	OX_rep1	395	NA	NA	NA	NA	NA	NA	NA
5	1671177	1671942	AHL15_OX_rep1_peak_11908	41	.	5	1668569	1671811	NA	NA	intergenic	OX_rep1	634	NA	NA	NA	NA	NA	NA	NA
5	1687031	1687415	AHL15_OX_rep1_peak_11911	63	.	5	1686909	1687370	NA	NA	intergenic	OX_rep1	339	NA	NA	NA	NA	NA	NA	NA
5	1706883	1707492	AHL15_OX_rep1_peak_11913	78	.	5	1706948	1711669	NA	NA	intergenic	OX_rep1	544	NA	NA	NA	NA	NA	NA	NA
5	1709457	1711375	AHL15_OX_rep1_peak_11914	543	.	5	1706948	1711669	NA	NA	intergenic	OX_rep1	1918	NA	NA	NA	NA	NA	NA	NA
5	1760722	1761298	AHL15_OX_rep1_peak_11917	295	.	5	1760666	1761404	NA	NA	intergenic	OX_rep1	576	NA	NA	NA	NA	NA	NA	NA
5	1785207	1785744	AHL15_OX_rep1_peak_11918	68	.	5	1783465	1785844	NA	NA	intergenic	OX_rep1	537	NA	NA	NA	NA	NA	NA	NA
5	1793154	1793784	AHL15_OX_rep1_peak_11919	128	.	5	1792634	1795293	NA	NA	intergenic	OX_rep1	630	NA	NA	NA	NA	NA	NA	NA
5	1810427	1812027	AHL15_OX_rep1_peak_11920	667	.	5	1811281	1811937	NA	NA	intergenic	OX_rep1	656	NA	NA	NA	NA	NA	NA	NA
5	1818861	1820180	AHL15_OX_rep1_peak_11923	488	.	5	1817505	1820116	NA	NA	intergenic	OX_rep1	1255	NA	NA	NA	NA	NA	NA	NA
5	1895065	1899381	AHL15_OX_rep1_peak_11927	2496	.	5	1894353	1901564	NA	NA	intergenic	OX_rep1	4316	NA	NA	NA	NA	NA	NA	NA
5	1900048	1900823	AHL15_OX_rep1_peak_11928	59	.	5	1894353	1901564	NA	NA	intergenic	OX_rep1	775	NA	NA	NA	NA	NA	NA	NA
5	1910224	1910954	AHL15_OX_rep1_peak_11929	571	.	5	1909332	1912012	NA	NA	intergenic	OX_rep1	730	NA	NA	NA	NA	NA	NA	NA
5	1925305	1925852	AHL15_OX_rep1_peak_11932	392	.	5	1925407	1928342	NA	NA	intergenic	OX_rep1	445	NA	NA	NA	NA	NA	NA	NA
5	1926778	1927151	AHL15_OX_rep1_peak_11933	105	.	5	1925407	1928342	NA	NA	intergenic	OX_rep1	373	NA	NA	NA	NA	NA	NA	NA
5	1927756	1928123	AHL15_OX_rep1_peak_11934	63	.	5	1925407	1928342	NA	NA	intergenic	OX_rep1	367	NA	NA	NA	NA	NA	NA	NA
5	1935751	1936204	AHL15_OX_rep1_peak_11935	89	.	5	1935840	1936338	NA	NA	intergenic	OX_rep1	364	NA	NA	NA	NA	NA	NA	NA
5	1948654	1949252	AHL15_OX_rep1_peak_11936	228	.	5	1948612	1949314	NA	NA	intergenic	OX_rep1	598	NA	NA	NA	NA	NA	NA	NA
5	1979219	1979796	AHL15_OX_rep1_peak_11937	186	.	5	1978987	1982443	NA	NA	intergenic	OX_rep1	577	NA	NA	NA	NA	NA	NA	NA
5	1980677	1982418	AHL15_OX_rep1_peak_11938	1659	.	5	1978987	1982443	NA	NA	intergenic	OX_rep1	1741	NA	NA	NA	NA	NA	NA	NA
5	2045432	2045807	AHL15_OX_rep1_peak_11945	153	.	5	2045200	2046784	NA	NA	intergenic	OX_rep1	375	NA	NA	NA	NA	NA	NA	NA
5	2055835	2056585	AHL15_OX_rep1_peak_11946	838	.	5	2055615	2056527	NA	NA	intergenic	OX_rep1	692	NA	NA	NA	NA	NA	NA	NA
5	2062445	2063327	AHL15_OX_rep1_peak_11947	83	.	5	2062081	2063413	NA	NA	intergenic	OX_rep1	882	NA	NA	NA	NA	NA	NA	NA
5	2072403	2073178	AHL15_OX_rep1_peak_11950	686	.	5	2070566	2076381	NA	NA	intergenic	OX_rep1	775	NA	NA	NA	NA	NA	NA	NA
5	2074745	2075526	AHL15_OX_rep1_peak_11951	54	.	5	2070566	2076381	NA	NA	intergenic	OX_rep1	781	NA	NA	NA	NA	NA	NA	NA
5	2100380	2102939	AHL15_OX_rep1_peak_11955	849	.	5	2099055	2103114	NA	NA	intergenic	OX_rep1	2559	NA	NA	NA	NA	NA	NA	NA
5	2119973	2120512	AHL15_OX_rep1_peak_11956	295	.	5	2119640	2120471	NA	NA	intergenic	OX_rep1	498	NA	NA	NA	NA	NA	NA	NA
5	2178426	2179180	AHL15_OX_rep1_peak_11963	272	.	5	2177640	2179500	NA	NA	intergenic	OX_rep1	754	NA	NA	NA	NA	NA	NA	NA
5	2186570	2189308	AHL15_OX_rep1_peak_11964	1683	.	5	2185972	2190246	NA	NA	intergenic	OX_rep1	2738	NA	NA	NA	NA	NA	NA	NA
5	2236108	2236527	AHL15_OX_rep1_peak_11967	116	.	5	2233587	2237473	NA	NA	intergenic	OX_rep1	419	NA	NA	NA	NA	NA	NA	NA
5	2241931	2242638	AHL15_OX_rep1_peak_11968	479	.	5	2239720	2242552	NA	NA	intergenic	OX_rep1	621	NA	NA	NA	NA	NA	NA	NA
5	2245347	2246068	AHL15_OX_rep1_peak_11969	1019	.	5	2245339	2252236	NA	NA	intergenic	OX_rep1	721	NA	NA	NA	NA	NA	NA	NA
5	2248640	2249545	AHL15_OX_rep1_peak_11970	1984	.	5	2245339	2252236	NA	NA	intergenic	OX_rep1	905	NA	NA	NA	NA	NA	NA	NA
5	2250119	2252538	AHL15_OX_rep1_peak_11971	2850	.	5	2245339	2252236	NA	NA	intergenic	OX_rep1	2117	NA	NA	NA	NA	NA	NA	NA
5	2276245	2276857	AHL15_OX_rep1_peak_11975	159	.	5	2276039	2277812	NA	NA	intergenic	OX_rep1	612	NA	NA	NA	NA	NA	NA	NA
5	2289823	2291333	AHL15_OX_rep1_peak_11976	94	.	5	2289855	2291312	NA	NA	intergenic	OX_rep1	1457	NA	NA	NA	NA	NA	NA	NA
5	2304903	2305306	AHL15_OX_rep1_peak_11978	73	.	5	2304268	2305550	NA	NA	intergenic	OX_rep1	403	NA	NA	NA	NA	NA	NA	NA
5	2313588	2315633	AHL15_OX_rep1_peak_11980	746	.	5	2313563	2315946	NA	NA	intergenic	OX_rep1	2045	NA	NA	NA	NA	NA	NA	NA
5	2340195	2340588	AHL15_OX_rep1_peak_11981	59	.	5	2339913	2340622	NA	NA	intergenic	OX_rep1	393	NA	NA	NA	NA	NA	NA	NA
5	2348849	2349405	AHL15_OX_rep1_peak_11984	46	.	5	2348565	2349451	NA	NA	intergenic	OX_rep1	556	NA	NA	NA	NA	NA	NA	NA
5	2410159	2410522	AHL15_OX_rep1_peak_11989	68	.	5	2409259	2410702	NA	NA	intergenic	OX_rep1	363	NA	NA	NA	NA	NA	NA	NA
5	2434621	2435787	AHL15_OX_rep1_peak_11991	609	.	5	2433231	2435794	NA	NA	intergenic	OX_rep1	1166	NA	NA	NA	NA	NA	NA	NA
5	2438850	2440667	AHL15_OX_rep1_peak_11993	1453	.	5	2438661	2440613	NA	NA	intergenic	OX_rep1	1763	NA	NA	NA	NA	NA	NA	NA
5	2445131	2446648	AHL15_OX_rep1_peak_11994	922	.	5	2441861	2446668	NA	NA	intergenic	OX_rep1	1517	NA	NA	NA	NA	NA	NA	NA
5	2449609	2450003	AHL15_OX_rep1_peak_11995	134	.	5	2449584	2450026	NA	NA	intergenic	OX_rep1	394	NA	NA	NA	NA	NA	NA	NA
5	2489427	2491224	AHL15_OX_rep1_peak_11998	409	.	5	2489408	2490199	NA	NA	intergenic	OX_rep1	772	NA	NA	NA	NA	NA	NA	NA
5	2501181	2501741	AHL15_OX_rep1_peak_11999	134	.	5	2501253	2503124	NA	NA	intergenic	OX_rep1	488	NA	NA	NA	NA	NA	NA	NA
5	2502112	2502592	AHL15_OX_rep1_peak_12000	140	.	5	2501253	2503124	NA	NA	intergenic	OX_rep1	480	NA	NA	NA	NA	NA	NA	NA
5	2558254	2559506	AHL15_OX_rep1_peak_12002	479	.	5	2556723	2560327	NA	NA	intergenic	OX_rep1	1252	NA	NA	NA	NA	NA	NA	NA
5	2603150	2606219	AHL15_OX_rep1_peak_12005	1574	.	5	2602935	2605001	NA	NA	intergenic	OX_rep1	1851	NA	NA	NA	NA	NA	NA	NA
5	2610890	2611271	AHL15_OX_rep1_peak_12006	59	.	5	2610250	2613580	NA	NA	intergenic	OX_rep1	381	NA	NA	NA	NA	NA	NA	NA
5	2611983	2612648	AHL15_OX_rep1_peak_12007	343	.	5	2610250	2613580	NA	NA	intergenic	OX_rep1	665	NA	NA	NA	NA	NA	NA	NA
5	2622902	2623443	AHL15_OX_rep1_peak_12008	172	.	5	2622900	2624558	NA	NA	intergenic	OX_rep1	541	NA	NA	NA	NA	NA	NA	NA
5	2679687	2680111	AHL15_OX_rep1_peak_12012	37	.	5	2679819	2680400	NA	NA	intergenic	OX_rep1	292	NA	NA	NA	NA	NA	NA	NA
5	2697825	2698721	AHL15_OX_rep1_peak_12013	199	.	5	2697781	2699157	NA	NA	intergenic	OX_rep1	896	NA	NA	NA	NA	NA	NA	NA
5	2865814	2866262	AHL15_OX_rep1_peak_12017	111	.	5	2865359	2866221	NA	NA	intergenic	OX_rep1	407	NA	NA	NA	NA	NA	NA	NA
5	2934242	2935610	AHL15_OX_rep1_peak_12021	89	.	5	2934423	2938192	NA	NA	intergenic	OX_rep1	1187	NA	NA	NA	NA	NA	NA	NA
5	2935976	2936683	AHL15_OX_rep1_peak_12022	1108	.	5	2934423	2938192	NA	NA	intergenic	OX_rep1	707	NA	NA	NA	NA	NA	NA	NA
5	2947041	2947796	AHL15_OX_rep1_peak_12023	609	.	5	2946839	2948131	NA	NA	intergenic	OX_rep1	755	NA	NA	NA	NA	NA	NA	NA
5	3006149	3006958	AHL15_OX_rep1_peak_12025	756	.	5	3005587	3010009	NA	NA	intergenic	OX_rep1	809	NA	NA	NA	NA	NA	NA	NA
5	3018242	3020919	AHL15_OX_rep1_peak_12026	2863	.	5	3018342	3020931	NA	NA	intergenic	OX_rep1	2577	NA	NA	NA	NA	NA	NA	NA
5	3028282	3029168	AHL15_OX_rep1_peak_12028	1934	.	5	3027114	3029816	NA	NA	intergenic	OX_rep1	886	NA	NA	NA	NA	NA	NA	NA
5	3031426	3032075	AHL15_OX_rep1_peak_12029	726	.	5	3030889	3032018	NA	NA	intergenic	OX_rep1	592	NA	NA	NA	NA	NA	NA	NA
5	3041347	3041889	AHL15_OX_rep1_peak_12030	153	.	5	3041206	3041903	NA	NA	intergenic	OX_rep1	542	NA	NA	NA	NA	NA	NA	NA
5	3049106	3049567	AHL15_OX_rep1_peak_12032	166	.	5	3048753	3052061	NA	NA	intergenic	OX_rep1	461	NA	NA	NA	NA	NA	NA	NA
5	3051001	3051650	AHL15_OX_rep1_peak_12033	280	.	5	3048753	3052061	NA	NA	intergenic	OX_rep1	649	NA	NA	NA	NA	NA	NA	NA
5	3071952	3072709	AHL15_OX_rep1_peak_12035	134	.	5	3071989	3072869	NA	NA	intergenic	OX_rep1	720	NA	NA	NA	NA	NA	NA	NA
5	3110481	3111564	AHL15_OX_rep1_peak_12037	1209	.	5	3108904	3111944	NA	NA	intergenic	OX_rep1	1083	NA	NA	NA	NA	NA	NA	NA
5	3114126	3116698	AHL15_OX_rep1_peak_12038	1108	.	5	3115239	3118376	NA	NA	intergenic	OX_rep1	1459	NA	NA	NA	NA	NA	NA	NA
5	3117268	3117683	AHL15_OX_rep1_peak_12039	89	.	5	3115239	3118376	NA	NA	intergenic	OX_rep1	415	NA	NA	NA	NA	NA	NA	NA
5	3184951	3185375	AHL15_OX_rep1_peak_12050	73	.	5	3184110	3185733	NA	NA	intergenic	OX_rep1	424	NA	NA	NA	NA	NA	NA	NA
5	3192350	3193042	AHL15_OX_rep1_peak_12052	427	.	5	3190321	3193016	NA	NA	intergenic	OX_rep1	666	NA	NA	NA	NA	NA	NA	NA
5	3198156	3198972	AHL15_OX_rep1_peak_12054	599	.	5	3198136	3198897	NA	NA	intergenic	OX_rep1	741	NA	NA	NA	NA	NA	NA	NA
5	3260199	3261136	AHL15_OX_rep1_peak_12060	880	.	5	3260254	3261148	NA	NA	intergenic	OX_rep1	882	NA	NA	NA	NA	NA	NA	NA
5	3271419	3271785	AHL15_OX_rep1_peak_12061	41	.	5	3270957	3271766	NA	NA	intergenic	OX_rep1	347	NA	NA	NA	NA	NA	NA	NA
5	3309947	3310562	AHL15_OX_rep1_peak_12064	295	.	5	3309109	3310961	NA	NA	intergenic	OX_rep1	615	NA	NA	NA	NA	NA	NA	NA
5	3312320	3313348	AHL15_OX_rep1_peak_12065	116	.	5	3312070	3315400	NA	NA	intergenic	OX_rep1	1028	NA	NA	NA	NA	NA	NA	NA
5	3323183	3323551	AHL15_OX_rep1_peak_12066	63	.	5	3322935	3323823	NA	NA	intergenic	OX_rep1	368	NA	NA	NA	NA	NA	NA	NA
5	3344274	3345746	AHL15_OX_rep1_peak_12067	235	.	5	3344998	3347380	NA	NA	intergenic	OX_rep1	748	NA	NA	NA	NA	NA	NA	NA
5	3356932	3357685	AHL15_OX_rep1_peak_12069	122	.	5	3356686	3358786	NA	NA	intergenic	OX_rep1	753	NA	NA	NA	NA	NA	NA	NA
5	3368424	3368806	AHL15_OX_rep1_peak_12070	50	.	5	3368439	3369262	NA	NA	intergenic	OX_rep1	367	NA	NA	NA	NA	NA	NA	NA
5	3406690	3407095	AHL15_OX_rep1_peak_12073	33	.	5	3405571	3408208	NA	NA	intergenic	OX_rep1	405	NA	NA	NA	NA	NA	NA	NA
5	3462541	3462913	AHL15_OX_rep1_peak_12076	26	.	5	3461824	3464097	NA	NA	intergenic	OX_rep1	372	NA	NA	NA	NA	NA	NA	NA
5	3463297	3463772	AHL15_OX_rep1_peak_12077	147	.	5	3461824	3464097	NA	NA	intergenic	OX_rep1	475	NA	NA	NA	NA	NA	NA	NA
5	3480770	3481767	AHL15_OX_rep1_peak_12078	228	.	5	3480621	3483631	NA	NA	intergenic	OX_rep1	997	NA	NA	NA	NA	NA	NA	NA
5	3482608	3483274	AHL15_OX_rep1_peak_12079	543	.	5	3480621	3483631	NA	NA	intergenic	OX_rep1	666	NA	NA	NA	NA	NA	NA	NA
5	3505727	3506185	AHL15_OX_rep1_peak_12082	78	.	5	3504834	3509832	NA	NA	intergenic	OX_rep1	458	NA	NA	NA	NA	NA	NA	NA
5	3520713	3521066	AHL15_OX_rep1_peak_12083	26	.	5	3520003	3521143	NA	NA	intergenic	OX_rep1	353	NA	NA	NA	NA	NA	NA	NA
5	3523571	3524183	AHL15_OX_rep1_peak_12084	590	.	5	3522167	3524676	NA	NA	intergenic	OX_rep1	612	NA	NA	NA	NA	NA	NA	NA
5	3574879	3575344	AHL15_OX_rep1_peak_12089	128	.	5	3574970	3577056	NA	NA	intergenic	OX_rep1	374	NA	NA	NA	NA	NA	NA	NA
5	3576030	3576677	AHL15_OX_rep1_peak_12090	647	.	5	3574970	3577056	NA	NA	intergenic	OX_rep1	647	NA	NA	NA	NA	NA	NA	NA
5	3578969	3579477	AHL15_OX_rep1_peak_12091	134	.	5	3578978	3580395	NA	NA	intergenic	OX_rep1	499	NA	NA	NA	NA	NA	NA	NA
5	3580058	3580406	AHL15_OX_rep1_peak_12092	73	.	5	3578978	3580395	NA	NA	intergenic	OX_rep1	337	NA	NA	NA	NA	NA	NA	NA
5	3605540	3606380	AHL15_OX_rep1_peak_12093	696	.	5	3605350	3606384	NA	NA	intergenic	OX_rep1	840	NA	NA	NA	NA	NA	NA	NA
5	3609418	3610038	AHL15_OX_rep1_peak_12094	506	.	5	3609628	3610246	NA	NA	intergenic	OX_rep1	410	NA	NA	NA	NA	NA	NA	NA
5	3613721	3615712	AHL15_OX_rep1_peak_12096	571	.	5	3613640	3616137	NA	NA	intergenic	OX_rep1	1991	NA	NA	NA	NA	NA	NA	NA
5	3627107	3627535	AHL15_OX_rep1_peak_12097	172	.	5	3626735	3627848	NA	NA	intergenic	OX_rep1	428	NA	NA	NA	NA	NA	NA	NA
5	3643119	3643529	AHL15_OX_rep1_peak_12098	41	.	5	3643010	3644546	NA	NA	intergenic	OX_rep1	410	NA	NA	NA	NA	NA	NA	NA
5	3659012	3661011	AHL15_OX_rep1_peak_12099	1371	.	5	3659025	3661633	NA	NA	intergenic	OX_rep1	1986	NA	NA	NA	NA	NA	NA	NA
5	3687922	3688545	AHL15_OX_rep1_peak_12100	303	.	5	3687854	3695791	NA	NA	intergenic	OX_rep1	623	NA	NA	NA	NA	NA	NA	NA
5	3690886	3691861	AHL15_OX_rep1_peak_12101	1336	.	5	3687854	3695791	NA	NA	intergenic	OX_rep1	975	NA	NA	NA	NA	NA	NA	NA
5	3693684	3694519	AHL15_OX_rep1_peak_12102	94	.	5	3687854	3695791	NA	NA	intergenic	OX_rep1	835	NA	NA	NA	NA	NA	NA	NA
5	3721246	3724635	AHL15_OX_rep1_peak_12103	497	.	5	3722425	3726452	NA	NA	intergenic	OX_rep1	2210	NA	NA	NA	NA	NA	NA	NA
5	3730076	3731048	AHL15_OX_rep1_peak_12104	818	.	5	3728726	3732634	NA	NA	intergenic	OX_rep1	972	NA	NA	NA	NA	NA	NA	NA
5	3797565	3799338	AHL15_OX_rep1_peak_12110	944	.	5	3797202	3799407	NA	NA	intergenic	OX_rep1	1773	NA	NA	NA	NA	NA	NA	NA
5	3831018	3831594	AHL15_OX_rep1_peak_12111	179	.	5	3830228	3831499	NA	NA	intergenic	OX_rep1	481	NA	NA	NA	NA	NA	NA	NA
5	3838304	3838752	AHL15_OX_rep1_peak_12112	111	.	5	3838243	3839315	NA	NA	intergenic	OX_rep1	448	NA	NA	NA	NA	NA	NA	NA
5	3845744	3846176	AHL15_OX_rep1_peak_12116	59	.	5	3845711	3849282	NA	NA	intergenic	OX_rep1	432	NA	NA	NA	NA	NA	NA	NA
5	3847066	3848611	AHL15_OX_rep1_peak_12117	677	.	5	3845711	3849282	NA	NA	intergenic	OX_rep1	1545	NA	NA	NA	NA	NA	NA	NA
5	3893389	3893999	AHL15_OX_rep1_peak_12121	54	.	5	3892514	3893772	NA	NA	intergenic	OX_rep1	383	NA	NA	NA	NA	NA	NA	NA
5	3895608	3896334	AHL15_OX_rep1_peak_12122	186	.	5	3895393	3895949	NA	NA	intergenic	OX_rep1	341	NA	NA	NA	NA	NA	NA	NA
5	3902387	3904455	AHL15_OX_rep1_peak_12124	1041	.	5	3901790	3909702	NA	NA	intergenic	OX_rep1	2068	NA	NA	NA	NA	NA	NA	NA
5	3945198	3946112	AHL15_OX_rep1_peak_12125	571	.	5	3944866	3947021	NA	NA	intergenic	OX_rep1	914	NA	NA	NA	NA	NA	NA	NA
5	3965442	3966345	AHL15_OX_rep1_peak_12126	105	.	5	3963624	3966320	NA	NA	intergenic	OX_rep1	878	NA	NA	NA	NA	NA	NA	NA
5	3994653	3995434	AHL15_OX_rep1_peak_12127	1972	.	5	3993767	3995309	NA	NA	intergenic	OX_rep1	656	NA	NA	NA	NA	NA	NA	NA
5	4013045	4013399	AHL15_OX_rep1_peak_12128	94	.	5	4012841	4013423	NA	NA	intergenic	OX_rep1	354	NA	NA	NA	NA	NA	NA	NA
5	4053809	4054442	AHL15_OX_rep1_peak_12131	599	.	5	4053669	4056085	NA	NA	intergenic	OX_rep1	633	NA	NA	NA	NA	NA	NA	NA
5	4065122	4066055	AHL15_OX_rep1_peak_12132	147	.	5	4065075	4067425	NA	NA	intergenic	OX_rep1	933	NA	NA	NA	NA	NA	NA	NA
5	4066532	4066944	AHL15_OX_rep1_peak_12133	153	.	5	4065075	4067425	NA	NA	intergenic	OX_rep1	412	NA	NA	NA	NA	NA	NA	NA
5	4092133	4092500	AHL15_OX_rep1_peak_12134	54	.	5	4090146	4092518	NA	NA	intergenic	OX_rep1	367	NA	NA	NA	NA	NA	NA	NA
5	4140072	4140563	AHL15_OX_rep1_peak_12135	159	.	5	4138792	4142909	NA	NA	intergenic	OX_rep1	491	NA	NA	NA	NA	NA	NA	NA
5	4142359	4142924	AHL15_OX_rep1_peak_12136	746	.	5	4138792	4142909	NA	NA	intergenic	OX_rep1	550	NA	NA	NA	NA	NA	NA	NA
5	4154819	4155252	AHL15_OX_rep1_peak_12138	63	.	5	4154730	4156500	NA	NA	intergenic	OX_rep1	433	NA	NA	NA	NA	NA	NA	NA
5	4164988	4165480	AHL15_OX_rep1_peak_12139	199	.	5	4164923	4166608	NA	NA	intergenic	OX_rep1	492	NA	NA	NA	NA	NA	NA	NA
5	4186191	4187245	AHL15_OX_rep1_peak_12141	287	.	5	4183354	4189249	NA	NA	intergenic	OX_rep1	1054	NA	NA	NA	NA	NA	NA	NA
5	4188023	4188598	AHL15_OX_rep1_peak_12142	453	.	5	4183354	4189249	NA	NA	intergenic	OX_rep1	575	NA	NA	NA	NA	NA	NA	NA
5	4191308	4192894	AHL15_OX_rep1_peak_12143	303	.	5	4190488	4196255	NA	NA	intergenic	OX_rep1	1586	NA	NA	NA	NA	NA	NA	NA
5	4194025	4195386	AHL15_OX_rep1_peak_12144	111	.	5	4190488	4196255	NA	NA	intergenic	OX_rep1	1361	NA	NA	NA	NA	NA	NA	NA
5	4213485	4214305	AHL15_OX_rep1_peak_12148	1097	.	5	4209289	4213954	NA	NA	intergenic	OX_rep1	469	NA	NA	NA	NA	NA	NA	NA
5	4232633	4233068	AHL15_OX_rep1_peak_12149	63	.	5	4227717	4234155	NA	NA	intergenic	OX_rep1	435	NA	NA	NA	NA	NA	NA	NA
5	4233623	4234010	AHL15_OX_rep1_peak_12150	111	.	5	4227717	4234155	NA	NA	intergenic	OX_rep1	387	NA	NA	NA	NA	NA	NA	NA
5	4275855	4276240	AHL15_OX_rep1_peak_12157	54	.	5	4275674	4276545	NA	NA	intergenic	OX_rep1	385	NA	NA	NA	NA	NA	NA	NA
5	4312123	4315263	AHL15_OX_rep1_peak_12159	3400	.	5	4312066	4315758	NA	NA	intergenic	OX_rep1	3140	NA	NA	NA	NA	NA	NA	NA
5	4366559	4367162	AHL15_OX_rep1_peak_12160	172	.	5	4366501	4367261	NA	NA	intergenic	OX_rep1	603	NA	NA	NA	NA	NA	NA	NA
5	4379439	4379860	AHL15_OX_rep1_peak_12161	83	.	5	4379401	4380431	NA	NA	intergenic	OX_rep1	421	NA	NA	NA	NA	NA	NA	NA
5	4404192	4404658	AHL15_OX_rep1_peak_12162	418	.	5	4403692	4404552	NA	NA	intergenic	OX_rep1	360	NA	NA	NA	NA	NA	NA	NA
5	4459499	4460355	AHL15_OX_rep1_peak_12163	54	.	5	4458019	4460839	NA	NA	intergenic	OX_rep1	856	NA	NA	NA	NA	NA	NA	NA
5	4466095	4467239	AHL15_OX_rep1_peak_12164	696	.	5	4466052	4467310	NA	NA	intergenic	OX_rep1	1144	NA	NA	NA	NA	NA	NA	NA
5	4540953	4541672	AHL15_OX_rep1_peak_12167	199	.	5	4540695	4541779	NA	NA	intergenic	OX_rep1	719	NA	NA	NA	NA	NA	NA	NA
5	4588060	4588892	AHL15_OX_rep1_peak_12168	89	.	5	4587653	4589861	NA	NA	intergenic	OX_rep1	832	NA	NA	NA	NA	NA	NA	NA
5	4621175	4622466	AHL15_OX_rep1_peak_12171	159	.	5	4620551	4623057	NA	NA	intergenic	OX_rep1	1291	NA	NA	NA	NA	NA	NA	NA
5	4629294	4629685	AHL15_OX_rep1_peak_12172	94	.	5	4628703	4630890	NA	NA	intergenic	OX_rep1	391	NA	NA	NA	NA	NA	NA	NA
5	4639779	4643231	AHL15_OX_rep1_peak_12174	1845	.	5	4639835	4643509	NA	NA	intergenic	OX_rep1	3396	NA	NA	NA	NA	NA	NA	NA
5	4652265	4652759	AHL15_OX_rep1_peak_12176	159	.	5	4651442	4652914	NA	NA	intergenic	OX_rep1	494	NA	NA	NA	NA	NA	NA	NA
5	4666290	4667864	AHL15_OX_rep1_peak_12177	667	.	5	4664681	4667773	NA	NA	intergenic	OX_rep1	1483	NA	NA	NA	NA	NA	NA	NA
5	4736614	4738468	AHL15_OX_rep1_peak_12181	1758	.	5	4736645	4739237	NA	NA	intergenic	OX_rep1	1823	NA	NA	NA	NA	NA	NA	NA
5	4743661	4745601	AHL15_OX_rep1_peak_12182	818	.	5	4743539	4746263	NA	NA	intergenic	OX_rep1	1940	NA	NA	NA	NA	NA	NA	NA
5	4754552	4755243	AHL15_OX_rep1_peak_12183	193	.	5	4753781	4756056	NA	NA	intergenic	OX_rep1	691	NA	NA	NA	NA	NA	NA	NA
5	4765938	4766888	AHL15_OX_rep1_peak_12185	134	.	5	4764834	4768262	NA	NA	intergenic	OX_rep1	950	NA	NA	NA	NA	NA	NA	NA
5	4767995	4768418	AHL15_OX_rep1_peak_12186	220	.	5	4764834	4768262	NA	NA	intergenic	OX_rep1	267	NA	NA	NA	NA	NA	NA	NA
5	4779941	4782406	AHL15_OX_rep1_peak_12187	2415	.	5	4780526	4782908	NA	NA	intergenic	OX_rep1	1880	NA	NA	NA	NA	NA	NA	NA
5	4811285	4812659	AHL15_OX_rep1_peak_12188	295	.	5	4811093	4813930	NA	NA	intergenic	OX_rep1	1374	NA	NA	NA	NA	NA	NA	NA
5	4813314	4813720	AHL15_OX_rep1_peak_12189	41	.	5	4811093	4813930	NA	NA	intergenic	OX_rep1	406	NA	NA	NA	NA	NA	NA	NA
5	4834570	4836539	AHL15_OX_rep1_peak_12190	122	.	5	4834532	4836070	NA	NA	intergenic	OX_rep1	1500	NA	NA	NA	NA	NA	NA	NA
5	4841982	4842428	AHL15_OX_rep1_peak_12191	159	.	5	4842067	4843854	NA	NA	intergenic	OX_rep1	361	NA	NA	NA	NA	NA	NA	NA
5	4894364	4895693	AHL15_OX_rep1_peak_12197	249	.	5	4894113	4895749	NA	NA	intergenic	OX_rep1	1329	NA	NA	NA	NA	NA	NA	NA
5	4901319	4903085	AHL15_OX_rep1_peak_12199	418	.	5	4901734	4904289	NA	NA	intergenic	OX_rep1	1351	NA	NA	NA	NA	NA	NA	NA
5	4903724	4904286	AHL15_OX_rep1_peak_12200	534	.	5	4901734	4904289	NA	NA	intergenic	OX_rep1	562	NA	NA	NA	NA	NA	NA	NA
5	4918395	4921575	AHL15_OX_rep1_peak_12207	647	.	5	4917590	4920242	NA	NA	intergenic	OX_rep1	1847	NA	NA	NA	NA	NA	NA	NA
5	4922894	4923561	AHL15_OX_rep1_peak_12208	954	.	5	4922812	4924849	NA	NA	intergenic	OX_rep1	667	NA	NA	NA	NA	NA	NA	NA
5	4970210	4971062	AHL15_OX_rep1_peak_12215	1030	.	5	4970045	4970885	NA	NA	intergenic	OX_rep1	675	NA	NA	NA	NA	NA	NA	NA
5	4989348	4990150	AHL15_OX_rep1_peak_12219	73	.	5	4989182	4990611	NA	NA	intergenic	OX_rep1	802	NA	NA	NA	NA	NA	NA	NA
5	5062311	5063578	AHL15_OX_rep1_peak_12222	706	.	5	5062144	5064050	NA	NA	intergenic	OX_rep1	1267	NA	NA	NA	NA	NA	NA	NA
5	5072690	5074104	AHL15_OX_rep1_peak_12224	435	.	5	5073140	5078199	NA	NA	intergenic	OX_rep1	964	NA	NA	NA	NA	NA	NA	NA
5	5074494	5075114	AHL15_OX_rep1_peak_12225	213	.	5	5073140	5078199	NA	NA	intergenic	OX_rep1	620	NA	NA	NA	NA	NA	NA	NA
5	5090327	5092003	AHL15_OX_rep1_peak_12226	828	.	5	5091047	5092139	NA	NA	intergenic	OX_rep1	956	NA	NA	NA	NA	NA	NA	NA
5	5098002	5098408	AHL15_OX_rep1_peak_12227	99	.	5	5098041	5099594	NA	NA	intergenic	OX_rep1	367	NA	NA	NA	NA	NA	NA	NA
5	5121782	5122384	AHL15_OX_rep1_peak_12228	543	.	5	5121841	5122427	NA	NA	intergenic	OX_rep1	543	NA	NA	NA	NA	NA	NA	NA
5	5128276	5130407	AHL15_OX_rep1_peak_12229	3429	.	5	5129418	5130448	NA	NA	intergenic	OX_rep1	989	NA	NA	NA	NA	NA	NA	NA
5	5137648	5139527	AHL15_OX_rep1_peak_12231	367	.	5	5138758	5141034	NA	NA	intergenic	OX_rep1	769	NA	NA	NA	NA	NA	NA	NA
5	5147536	5148723	AHL15_OX_rep1_peak_12232	488	.	5	5146458	5148164	NA	NA	intergenic	OX_rep1	628	NA	NA	NA	NA	NA	NA	NA
5	5164716	5165671	AHL15_OX_rep1_peak_12233	552	.	5	5164195	5168193	NA	NA	intergenic	OX_rep1	955	NA	NA	NA	NA	NA	NA	NA
5	5167273	5167771	AHL15_OX_rep1_peak_12234	249	.	5	5164195	5168193	NA	NA	intergenic	OX_rep1	498	NA	NA	NA	NA	NA	NA	NA
5	5262956	5263394	AHL15_OX_rep1_peak_12238	172	.	5	5262840	5265472	NA	NA	intergenic	OX_rep1	438	NA	NA	NA	NA	NA	NA	NA
5	5264650	5265000	AHL15_OX_rep1_peak_12239	37	.	5	5262840	5265472	NA	NA	intergenic	OX_rep1	350	NA	NA	NA	NA	NA	NA	NA
5	5300901	5301256	AHL15_OX_rep1_peak_12240	73	.	5	5300642	5302904	NA	NA	intergenic	OX_rep1	355	NA	NA	NA	NA	NA	NA	NA
5	5351168	5352126	AHL15_OX_rep1_peak_12241	746	.	5	5351095	5352571	NA	NA	intergenic	OX_rep1	958	NA	NA	NA	NA	NA	NA	NA
5	5378830	5379366	AHL15_OX_rep1_peak_12244	249	.	5	5378533	5379358	NA	NA	intergenic	OX_rep1	528	NA	NA	NA	NA	NA	NA	NA
5	5399765	5400652	AHL15_OX_rep1_peak_12245	351	.	5	5397466	5400599	NA	NA	intergenic	OX_rep1	834	NA	NA	NA	NA	NA	NA	NA
5	5412704	5413675	AHL15_OX_rep1_peak_12248	220	.	5	5412631	5420588	NA	NA	intergenic	OX_rep1	971	NA	NA	NA	NA	NA	NA	NA
5	5414409	5417061	AHL15_OX_rep1_peak_12249	1243	.	5	5412631	5420588	NA	NA	intergenic	OX_rep1	2652	NA	NA	NA	NA	NA	NA	NA
5	5417524	5418805	AHL15_OX_rep1_peak_12250	335	.	5	5412631	5420588	NA	NA	intergenic	OX_rep1	1281	NA	NA	NA	NA	NA	NA	NA
5	5427705	5430240	AHL15_OX_rep1_peak_12251	2891	.	5	5427472	5431583	NA	NA	intergenic	OX_rep1	2535	NA	NA	NA	NA	NA	NA	NA
5	5430910	5431617	AHL15_OX_rep1_peak_12252	571	.	5	5427472	5431583	NA	NA	intergenic	OX_rep1	673	NA	NA	NA	NA	NA	NA	NA
5	5435556	5436510	AHL15_OX_rep1_peak_12253	193	.	5	5435186	5438164	NA	NA	intergenic	OX_rep1	954	NA	NA	NA	NA	NA	NA	NA
5	5442164	5443215	AHL15_OX_rep1_peak_12255	2113	.	5	5441433	5443759	NA	NA	intergenic	OX_rep1	1051	NA	NA	NA	NA	NA	NA	NA
5	5473600	5474263	AHL15_OX_rep1_peak_12257	335	.	5	5473592	5474365	NA	NA	intergenic	OX_rep1	663	NA	NA	NA	NA	NA	NA	NA
5	5513704	5514243	AHL15_OX_rep1_peak_12259	89	.	5	5512322	5514706	NA	NA	intergenic	OX_rep1	539	NA	NA	NA	NA	NA	NA	NA
5	5566516	5566902	AHL15_OX_rep1_peak_12261	147	.	5	5566660	5566999	NA	NA	intergenic	OX_rep1	242	NA	NA	NA	NA	NA	NA	NA
5	5592627	5593481	AHL15_OX_rep1_peak_12263	1549	.	5	5592534	5594631	NA	NA	intergenic	OX_rep1	854	NA	NA	NA	NA	NA	NA	NA
5	5593919	5594591	AHL15_OX_rep1_peak_12264	193	.	5	5592534	5594631	NA	NA	intergenic	OX_rep1	672	NA	NA	NA	NA	NA	NA	NA
5	5609678	5610597	AHL15_OX_rep1_peak_12265	242	.	5	5609589	5610740	NA	NA	intergenic	OX_rep1	919	NA	NA	NA	NA	NA	NA	NA
5	5617543	5618004	AHL15_OX_rep1_peak_12266	94	.	5	5616233	5619593	NA	NA	intergenic	OX_rep1	461	NA	NA	NA	NA	NA	NA	NA
5	5647746	5649036	AHL15_OX_rep1_peak_12268	2270	.	5	5647807	5649056	NA	NA	intergenic	OX_rep1	1229	NA	NA	NA	NA	NA	NA	NA
5	5655702	5656212	AHL15_OX_rep1_peak_12269	122	.	5	5655336	5656347	NA	NA	intergenic	OX_rep1	510	NA	NA	NA	NA	NA	NA	NA
5	5663021	5663722	AHL15_OX_rep1_peak_12270	343	.	5	5662997	5666822	NA	NA	intergenic	OX_rep1	701	NA	NA	NA	NA	NA	NA	NA
5	5693147	5694764	AHL15_OX_rep1_peak_12271	122	.	5	5693924	5695477	NA	NA	intergenic	OX_rep1	840	NA	NA	NA	NA	NA	NA	NA
5	5706188	5710311	AHL15_OX_rep1_peak_12274	3300	.	5	5707637	5710909	NA	NA	intergenic	OX_rep1	2674	NA	NA	NA	NA	NA	NA	NA
5	5718081	5718579	AHL15_OX_rep1_peak_12276	59	.	5	5717607	5718497	NA	NA	intergenic	OX_rep1	416	NA	NA	NA	NA	NA	NA	NA
5	5761789	5762422	AHL15_OX_rep1_peak_12278	628	.	5	5761406	5762599	NA	NA	intergenic	OX_rep1	633	NA	NA	NA	NA	NA	NA	NA
5	5766470	5767214	AHL15_OX_rep1_peak_12279	235	.	5	5766246	5767378	NA	NA	intergenic	OX_rep1	744	NA	NA	NA	NA	NA	NA	NA
5	5783786	5784542	AHL15_OX_rep1_peak_12281	1610	.	5	5783729	5785413	NA	NA	intergenic	OX_rep1	756	NA	NA	NA	NA	NA	NA	NA
5	5791324	5792015	AHL15_OX_rep1_peak_12283	46	.	5	5790964	5792925	NA	NA	intergenic	OX_rep1	691	NA	NA	NA	NA	NA	NA	NA
5	5801576	5801992	AHL15_OX_rep1_peak_12284	46	.	5	5801418	5803891	NA	NA	intergenic	OX_rep1	416	NA	NA	NA	NA	NA	NA	NA
5	5813277	5814551	AHL15_OX_rep1_peak_12285	534	.	5	5813316	5815677	NA	NA	intergenic	OX_rep1	1235	NA	NA	NA	NA	NA	NA	NA
5	5836503	5836948	AHL15_OX_rep1_peak_12286	63	.	5	5836108	5838162	NA	NA	intergenic	OX_rep1	445	NA	NA	NA	NA	NA	NA	NA
5	5842636	5843703	AHL15_OX_rep1_peak_12287	401	.	5	5841858	5845933	NA	NA	intergenic	OX_rep1	1067	NA	NA	NA	NA	NA	NA	NA
5	5844347	5845793	AHL15_OX_rep1_peak_12288	2243	.	5	5841858	5845933	NA	NA	intergenic	OX_rep1	1446	NA	NA	NA	NA	NA	NA	NA
5	5854116	5855477	AHL15_OX_rep1_peak_12290	901	.	5	5853999	5855234	NA	NA	intergenic	OX_rep1	1118	NA	NA	NA	NA	NA	NA	NA
5	5873188	5873840	AHL15_OX_rep1_peak_12293	534	.	5	5872782	5873519	NA	NA	intergenic	OX_rep1	331	NA	NA	NA	NA	NA	NA	NA
5	5876686	5877109	AHL15_OX_rep1_peak_12295	54	.	5	5875883	5877112	NA	NA	intergenic	OX_rep1	423	NA	NA	NA	NA	NA	NA	NA
5	5885569	5886893	AHL15_OX_rep1_peak_12298	303	.	5	5884770	5886870	NA	NA	intergenic	OX_rep1	1301	NA	NA	NA	NA	NA	NA	NA
5	5898208	5898624	AHL15_OX_rep1_peak_12301	68	.	5	5897291	5898658	NA	NA	intergenic	OX_rep1	416	NA	NA	NA	NA	NA	NA	NA
5	5904888	5906290	AHL15_OX_rep1_peak_12303	367	.	5	5904532	5907588	NA	NA	intergenic	OX_rep1	1402	NA	NA	NA	NA	NA	NA	NA
5	5907033	5907555	AHL15_OX_rep1_peak_12304	186	.	5	5904532	5907588	NA	NA	intergenic	OX_rep1	522	NA	NA	NA	NA	NA	NA	NA
5	5913737	5914899	AHL15_OX_rep1_peak_12305	2113	.	5	5913317	5914483	NA	NA	intergenic	OX_rep1	746	NA	NA	NA	NA	NA	NA	NA
5	5916234	5917006	AHL15_OX_rep1_peak_12306	1063	.	5	5915769	5916861	NA	NA	intergenic	OX_rep1	627	NA	NA	NA	NA	NA	NA	NA
5	5933768	5935112	AHL15_OX_rep1_peak_12307	1041	.	5	5933957	5935037	NA	NA	intergenic	OX_rep1	1080	NA	NA	NA	NA	NA	NA	NA
5	5976534	5978409	AHL15_OX_rep1_peak_12309	2536	.	5	5977589	5978545	NA	NA	intergenic	OX_rep1	820	NA	NA	NA	NA	NA	NA	NA
5	6039414	6040125	AHL15_OX_rep1_peak_12311	186	.	5	6038641	6039918	NA	NA	intergenic	OX_rep1	504	NA	NA	NA	NA	NA	NA	NA
5	6043097	6044273	AHL15_OX_rep1_peak_12313	359	.	5	6043014	6049513	NA	NA	intergenic	OX_rep1	1176	NA	NA	NA	NA	NA	NA	NA
5	6045015	6046020	AHL15_OX_rep1_peak_12314	1063	.	5	6043014	6049513	NA	NA	intergenic	OX_rep1	1005	NA	NA	NA	NA	NA	NA	NA
5	6046825	6047620	AHL15_OX_rep1_peak_12315	153	.	5	6043014	6049513	NA	NA	intergenic	OX_rep1	795	NA	NA	NA	NA	NA	NA	NA
5	6048096	6050641	AHL15_OX_rep1_peak_12316	427	.	5	6043014	6049513	NA	NA	intergenic	OX_rep1	1417	NA	NA	NA	NA	NA	NA	NA
5	6060780	6061560	AHL15_OX_rep1_peak_12318	140	.	5	6059216	6061297	NA	NA	intergenic	OX_rep1	517	NA	NA	NA	NA	NA	NA	NA
5	6066661	6067133	AHL15_OX_rep1_peak_12320	134	.	5	6066284	6067473	NA	NA	intergenic	OX_rep1	472	NA	NA	NA	NA	NA	NA	NA
5	6072452	6073837	AHL15_OX_rep1_peak_12321	515	.	5	6072334	6073068	NA	NA	intergenic	OX_rep1	616	NA	NA	NA	NA	NA	NA	NA
5	6117229	6118615	AHL15_OX_rep1_peak_12324	2165	.	5	6117041	6122724	NA	NA	intergenic	OX_rep1	1386	NA	NA	NA	NA	NA	NA	NA
5	6144077	6144586	AHL15_OX_rep1_peak_12326	249	.	5	6143886	6144854	NA	NA	intergenic	OX_rep1	509	NA	NA	NA	NA	NA	NA	NA
5	6158005	6159133	AHL15_OX_rep1_peak_12327	78	.	5	6157309	6160096	NA	NA	intergenic	OX_rep1	1128	NA	NA	NA	NA	NA	NA	NA
5	6159641	6160082	AHL15_OX_rep1_peak_12328	59	.	5	6157309	6160096	NA	NA	intergenic	OX_rep1	441	NA	NA	NA	NA	NA	NA	NA
5	6168340	6169148	AHL15_OX_rep1_peak_12330	1030	.	5	6166040	6170571	NA	NA	intergenic	OX_rep1	808	NA	NA	NA	NA	NA	NA	NA
5	6169733	6170099	AHL15_OX_rep1_peak_12331	41	.	5	6166040	6170571	NA	NA	intergenic	OX_rep1	366	NA	NA	NA	NA	NA	NA	NA
5	6185919	6187363	AHL15_OX_rep1_peak_12334	206	.	5	6184038	6192326	NA	NA	intergenic	OX_rep1	1444	NA	NA	NA	NA	NA	NA	NA
5	6188421	6188971	AHL15_OX_rep1_peak_12335	128	.	5	6184038	6192326	NA	NA	intergenic	OX_rep1	550	NA	NA	NA	NA	NA	NA	NA
5	6190661	6192195	AHL15_OX_rep1_peak_12336	562	.	5	6184038	6192326	NA	NA	intergenic	OX_rep1	1534	NA	NA	NA	NA	NA	NA	NA
5	6217005	6217711	AHL15_OX_rep1_peak_12337	351	.	5	6216863	6217689	NA	NA	intergenic	OX_rep1	684	NA	NA	NA	NA	NA	NA	NA
5	6230634	6231926	AHL15_OX_rep1_peak_12338	797	.	5	6230630	6232286	NA	NA	intergenic	OX_rep1	1292	NA	NA	NA	NA	NA	NA	NA
5	6275581	6275948	AHL15_OX_rep1_peak_12342	59	.	5	6275599	6275894	NA	NA	intergenic	OX_rep1	295	NA	NA	NA	NA	NA	NA	NA
5	6288880	6290308	AHL15_OX_rep1_peak_12343	506	.	5	6288629	6290357	NA	NA	intergenic	OX_rep1	1428	NA	NA	NA	NA	NA	NA	NA
5	6297739	6298180	AHL15_OX_rep1_peak_12346	116	.	5	6296815	6298385	NA	NA	intergenic	OX_rep1	441	NA	NA	NA	NA	NA	NA	NA
5	6315061	6316332	AHL15_OX_rep1_peak_12347	351	.	5	6315344	6320996	NA	NA	intergenic	OX_rep1	988	NA	NA	NA	NA	NA	NA	NA
5	6316708	6318284	AHL15_OX_rep1_peak_12348	122	.	5	6315344	6320996	NA	NA	intergenic	OX_rep1	1576	NA	NA	NA	NA	NA	NA	NA
5	6318809	6319902	AHL15_OX_rep1_peak_12349	453	.	5	6315344	6320996	NA	NA	intergenic	OX_rep1	1093	NA	NA	NA	NA	NA	NA	NA
5	6365434	6367218	AHL15_OX_rep1_peak_12354	311	.	5	6363713	6369003	NA	NA	intergenic	OX_rep1	1784	NA	NA	NA	NA	NA	NA	NA
5	6367856	6368371	AHL15_OX_rep1_peak_12355	172	.	5	6363713	6369003	NA	NA	intergenic	OX_rep1	515	NA	NA	NA	NA	NA	NA	NA
5	6383959	6384639	AHL15_OX_rep1_peak_12357	453	.	5	6381605	6387340	NA	NA	intergenic	OX_rep1	680	NA	NA	NA	NA	NA	NA	NA
5	6385069	6387431	AHL15_OX_rep1_peak_12358	870	.	5	6381605	6387340	NA	NA	intergenic	OX_rep1	2271	NA	NA	NA	NA	NA	NA	NA
5	6393549	6394316	AHL15_OX_rep1_peak_12360	706	.	5	6392693	6395118	NA	NA	intergenic	OX_rep1	767	NA	NA	NA	NA	NA	NA	NA
5	6409867	6410648	AHL15_OX_rep1_peak_12365	647	.	5	6409666	6410442	NA	NA	intergenic	OX_rep1	575	NA	NA	NA	NA	NA	NA	NA
5	6419735	6421088	AHL15_OX_rep1_peak_12367	1336	.	5	6419112	6422304	NA	NA	intergenic	OX_rep1	1353	NA	NA	NA	NA	NA	NA	NA
5	6440327	6441402	AHL15_OX_rep1_peak_12369	199	.	5	6434004	6443243	NA	NA	intergenic	OX_rep1	1075	NA	NA	NA	NA	NA	NA	NA
5	6452773	6453265	AHL15_OX_rep1_peak_12375	401	.	5	6452799	6453247	NA	NA	intergenic	OX_rep1	448	NA	NA	NA	NA	NA	NA	NA
5	6474757	6476127	AHL15_OX_rep1_peak_12378	453	.	5	6473989	6478397	NA	NA	intergenic	OX_rep1	1370	NA	NA	NA	NA	NA	NA	NA
5	6476662	6477258	AHL15_OX_rep1_peak_12379	134	.	5	6473989	6478397	NA	NA	intergenic	OX_rep1	596	NA	NA	NA	NA	NA	NA	NA
5	6477820	6479088	AHL15_OX_rep1_peak_12380	696	.	5	6473989	6478397	NA	NA	intergenic	OX_rep1	577	NA	NA	NA	NA	NA	NA	NA
5	6512843	6513311	AHL15_OX_rep1_peak_12382	134	.	5	6512801	6514091	NA	NA	intergenic	OX_rep1	468	NA	NA	NA	NA	NA	NA	NA
5	6516704	6517319	AHL15_OX_rep1_peak_12383	272	.	5	6516697	6517083	NA	NA	intergenic	OX_rep1	379	NA	NA	NA	NA	NA	NA	NA
5	6578363	6578842	AHL15_OX_rep1_peak_12385	99	.	5	6578508	6578889	NA	NA	intergenic	OX_rep1	334	NA	NA	NA	NA	NA	NA	NA
5	6584428	6585335	AHL15_OX_rep1_peak_12386	94	.	5	6583248	6585354	NA	NA	intergenic	OX_rep1	907	NA	NA	NA	NA	NA	NA	NA
5	6622730	6623133	AHL15_OX_rep1_peak_12389	68	.	5	6622104	6623196	NA	NA	intergenic	OX_rep1	403	NA	NA	NA	NA	NA	NA	NA
5	6630122	6630819	AHL15_OX_rep1_peak_12390	870	.	5	6630024	6631433	NA	NA	intergenic	OX_rep1	697	NA	NA	NA	NA	NA	NA	NA
5	6662563	6663223	AHL15_OX_rep1_peak_12393	571	.	5	6662463	6663744	NA	NA	intergenic	OX_rep1	660	NA	NA	NA	NA	NA	NA	NA
5	6666011	6667207	AHL15_OX_rep1_peak_12395	172	.	5	6666107	6667663	NA	NA	intergenic	OX_rep1	1100	NA	NA	NA	NA	NA	NA	NA
5	6684842	6685440	AHL15_OX_rep1_peak_12397	242	.	5	6684744	6687029	NA	NA	intergenic	OX_rep1	598	NA	NA	NA	NA	NA	NA	NA
5	6701312	6702577	AHL15_OX_rep1_peak_12398	3143	.	5	6701355	6703081	NA	NA	intergenic	OX_rep1	1222	NA	NA	NA	NA	NA	NA	NA
5	6722764	6723299	AHL15_OX_rep1_peak_12399	242	.	5	6722477	6723075	NA	NA	intergenic	OX_rep1	311	NA	NA	NA	NA	NA	NA	NA
5	6793254	6793646	AHL15_OX_rep1_peak_12401	105	.	5	6793419	6795313	NA	NA	intergenic	OX_rep1	227	NA	NA	NA	NA	NA	NA	NA
5	6801770	6802277	AHL15_OX_rep1_peak_12402	220	.	5	6800977	6802281	NA	NA	intergenic	OX_rep1	507	NA	NA	NA	NA	NA	NA	NA
5	6871034	6871388	AHL15_OX_rep1_peak_12406	54	.	5	6869307	6871510	NA	NA	intergenic	OX_rep1	354	NA	NA	NA	NA	NA	NA	NA
5	6907724	6908454	AHL15_OX_rep1_peak_12410	153	.	5	6906506	6908605	NA	NA	intergenic	OX_rep1	730	NA	NA	NA	NA	NA	NA	NA
5	6913486	6914174	AHL15_OX_rep1_peak_12411	562	.	5	6913323	6914302	NA	NA	intergenic	OX_rep1	688	NA	NA	NA	NA	NA	NA	NA
5	6954078	6954754	AHL15_OX_rep1_peak_12413	235	.	5	6953971	6955189	NA	NA	intergenic	OX_rep1	676	NA	NA	NA	NA	NA	NA	NA
5	6994803	6995232	AHL15_OX_rep1_peak_12415	89	.	5	6993948	6997989	NA	NA	intergenic	OX_rep1	429	NA	NA	NA	NA	NA	NA	NA
5	6997019	6997924	AHL15_OX_rep1_peak_12416	78	.	5	6993948	6997989	NA	NA	intergenic	OX_rep1	905	NA	NA	NA	NA	NA	NA	NA
5	7007335	7007825	AHL15_OX_rep1_peak_12418	89	.	5	7007502	7010450	NA	NA	intergenic	OX_rep1	323	NA	NA	NA	NA	NA	NA	NA
5	7009258	7010368	AHL15_OX_rep1_peak_12419	335	.	5	7007502	7010450	NA	NA	intergenic	OX_rep1	1110	NA	NA	NA	NA	NA	NA	NA
5	7024079	7025216	AHL15_OX_rep1_peak_12420	220	.	5	7023923	7024564	NA	NA	intergenic	OX_rep1	485	NA	NA	NA	NA	NA	NA	NA
5	7043122	7043731	AHL15_OX_rep1_peak_12422	128	.	5	7040919	7043757	NA	NA	intergenic	OX_rep1	609	NA	NA	NA	NA	NA	NA	NA
5	7055356	7056725	AHL15_OX_rep1_peak_12424	1383	.	5	7055398	7057156	NA	NA	intergenic	OX_rep1	1327	NA	NA	NA	NA	NA	NA	NA
5	7058002	7058783	AHL15_OX_rep1_peak_12425	206	.	5	7058231	7059991	NA	NA	intergenic	OX_rep1	552	NA	NA	NA	NA	NA	NA	NA
5	7097130	7097764	AHL15_OX_rep1_peak_12429	901	.	5	7097145	7097867	NA	NA	intergenic	OX_rep1	619	NA	NA	NA	NA	NA	NA	NA
5	7115456	7116530	AHL15_OX_rep1_peak_12430	73	.	5	7111453	7116454	NA	NA	intergenic	OX_rep1	998	NA	NA	NA	NA	NA	NA	NA
5	7133409	7134478	AHL15_OX_rep1_peak_12432	1383	.	5	7133512	7134315	NA	NA	intergenic	OX_rep1	803	NA	NA	NA	NA	NA	NA	NA
5	7152917	7155151	AHL15_OX_rep1_peak_12433	2469	.	5	7152922	7156062	NA	NA	intergenic	OX_rep1	2229	NA	NA	NA	NA	NA	NA	NA
5	7179652	7181840	AHL15_OX_rep1_peak_12435	987	.	5	7178985	7181925	NA	NA	intergenic	OX_rep1	2188	NA	NA	NA	NA	NA	NA	NA
5	7204131	7204781	AHL15_OX_rep1_peak_12437	319	.	5	7204097	7205476	NA	NA	intergenic	OX_rep1	650	NA	NA	NA	NA	NA	NA	NA
5	7215981	7216769	AHL15_OX_rep1_peak_12438	647	.	5	7216052	7217243	NA	NA	intergenic	OX_rep1	717	NA	NA	NA	NA	NA	NA	NA
5	7232740	7234017	AHL15_OX_rep1_peak_12440	111	.	5	7231304	7238173	NA	NA	intergenic	OX_rep1	1277	NA	NA	NA	NA	NA	NA	NA
5	7234913	7235474	AHL15_OX_rep1_peak_12441	264	.	5	7231304	7238173	NA	NA	intergenic	OX_rep1	561	NA	NA	NA	NA	NA	NA	NA
5	7236878	7237393	AHL15_OX_rep1_peak_12442	172	.	5	7231304	7238173	NA	NA	intergenic	OX_rep1	515	NA	NA	NA	NA	NA	NA	NA
5	7237754	7238102	AHL15_OX_rep1_peak_12443	94	.	5	7231304	7238173	NA	NA	intergenic	OX_rep1	348	NA	NA	NA	NA	NA	NA	NA
5	7250596	7251715	AHL15_OX_rep1_peak_12444	638	.	5	7250770	7252848	NA	NA	intergenic	OX_rep1	945	NA	NA	NA	NA	NA	NA	NA
5	7256056	7256528	AHL15_OX_rep1_peak_12445	153	.	5	7256156	7257036	NA	NA	intergenic	OX_rep1	372	NA	NA	NA	NA	NA	NA	NA
5	7260385	7261015	AHL15_OX_rep1_peak_12446	30	.	5	7259568	7261522	NA	NA	intergenic	OX_rep1	630	NA	NA	NA	NA	NA	NA	NA
5	7267898	7268502	AHL15_OX_rep1_peak_12447	628	.	5	7265874	7269933	NA	NA	intergenic	OX_rep1	604	NA	NA	NA	NA	NA	NA	NA
5	7269095	7270099	AHL15_OX_rep1_peak_12448	78	.	5	7265874	7269933	NA	NA	intergenic	OX_rep1	838	NA	NA	NA	NA	NA	NA	NA
5	7299562	7299961	AHL15_OX_rep1_peak_12451	94	.	5	7299313	7301223	NA	NA	intergenic	OX_rep1	399	NA	NA	NA	NA	NA	NA	NA
5	7305860	7307373	AHL15_OX_rep1_peak_12452	1671	.	5	7305870	7307893	NA	NA	intergenic	OX_rep1	1503	NA	NA	NA	NA	NA	NA	NA
5	7322229	7324462	AHL15_OX_rep1_peak_12457	965	.	5	7322183	7328869	NA	NA	intergenic	OX_rep1	2233	NA	NA	NA	NA	NA	NA	NA
5	7325708	7326497	AHL15_OX_rep1_peak_12458	327	.	5	7322183	7328869	NA	NA	intergenic	OX_rep1	789	NA	NA	NA	NA	NA	NA	NA
5	7327201	7328780	AHL15_OX_rep1_peak_12459	686	.	5	7322183	7328869	NA	NA	intergenic	OX_rep1	1579	NA	NA	NA	NA	NA	NA	NA
5	7342061	7342558	AHL15_OX_rep1_peak_12460	343	.	5	7342028	7342564	NA	NA	intergenic	OX_rep1	497	NA	NA	NA	NA	NA	NA	NA
5	7350105	7350486	AHL15_OX_rep1_peak_12463	78	.	5	7350255	7350574	NA	NA	intergenic	OX_rep1	231	NA	NA	NA	NA	NA	NA	NA
5	7411663	7412198	AHL15_OX_rep1_peak_12468	186	.	5	7410102	7417094	NA	NA	intergenic	OX_rep1	535	NA	NA	NA	NA	NA	NA	NA
5	7419092	7420983	AHL15_OX_rep1_peak_12470	272	.	5	7419335	7421047	NA	NA	intergenic	OX_rep1	1648	NA	NA	NA	NA	NA	NA	NA
5	7463881	7465385	AHL15_OX_rep1_peak_12474	295	.	5	7462864	7470327	NA	NA	intergenic	OX_rep1	1504	NA	NA	NA	NA	NA	NA	NA
5	7465958	7467974	AHL15_OX_rep1_peak_12475	987	.	5	7462864	7470327	NA	NA	intergenic	OX_rep1	2016	NA	NA	NA	NA	NA	NA	NA
5	7469743	7470224	AHL15_OX_rep1_peak_12476	68	.	5	7462864	7470327	NA	NA	intergenic	OX_rep1	481	NA	NA	NA	NA	NA	NA	NA
5	7488024	7489365	AHL15_OX_rep1_peak_12479	1845	.	5	7485482	7489369	NA	NA	intergenic	OX_rep1	1341	NA	NA	NA	NA	NA	NA	NA
5	7493695	7494219	AHL15_OX_rep1_peak_12480	179	.	5	7493269	7494454	NA	NA	intergenic	OX_rep1	524	NA	NA	NA	NA	NA	NA	NA
5	7497071	7498847	AHL15_OX_rep1_peak_12482	1119	.	5	7496990	7502426	NA	NA	intergenic	OX_rep1	1776	NA	NA	NA	NA	NA	NA	NA
5	7507107	7509425	AHL15_OX_rep1_peak_12483	1758	.	5	7506838	7509842	NA	NA	intergenic	OX_rep1	2318	NA	NA	NA	NA	NA	NA	NA
5	7522281	7522764	AHL15_OX_rep1_peak_12484	220	.	5	7520281	7524085	NA	NA	intergenic	OX_rep1	483	NA	NA	NA	NA	NA	NA	NA
5	7523113	7523966	AHL15_OX_rep1_peak_12485	965	.	5	7520281	7524085	NA	NA	intergenic	OX_rep1	853	NA	NA	NA	NA	NA	NA	NA
5	7604811	7605883	AHL15_OX_rep1_peak_12488	1347	.	5	7604822	7608241	NA	NA	intergenic	OX_rep1	1061	NA	NA	NA	NA	NA	NA	NA
5	7627182	7627593	AHL15_OX_rep1_peak_12490	159	.	5	7627037	7627596	NA	NA	intergenic	OX_rep1	411	NA	NA	NA	NA	NA	NA	NA
5	7643799	7644658	AHL15_OX_rep1_peak_12495	677	.	5	7643170	7645902	NA	NA	intergenic	OX_rep1	859	NA	NA	NA	NA	NA	NA	NA
5	7647980	7650495	AHL15_OX_rep1_peak_12497	1921	.	5	7647679	7650581	NA	NA	intergenic	OX_rep1	2515	NA	NA	NA	NA	NA	NA	NA
5	7654929	7655411	AHL15_OX_rep1_peak_12498	99	.	5	7654835	7657223	NA	NA	intergenic	OX_rep1	482	NA	NA	NA	NA	NA	NA	NA
5	7669500	7669897	AHL15_OX_rep1_peak_12500	83	.	5	7669410	7676661	NA	NA	intergenic	OX_rep1	397	NA	NA	NA	NA	NA	NA	NA
5	7670289	7671913	AHL15_OX_rep1_peak_12501	599	.	5	7669410	7676661	NA	NA	intergenic	OX_rep1	1624	NA	NA	NA	NA	NA	NA	NA
5	7673551	7675100	AHL15_OX_rep1_peak_12502	235	.	5	7669410	7676661	NA	NA	intergenic	OX_rep1	1549	NA	NA	NA	NA	NA	NA	NA
5	7676152	7676560	AHL15_OX_rep1_peak_12503	99	.	5	7669410	7676661	NA	NA	intergenic	OX_rep1	408	NA	NA	NA	NA	NA	NA	NA
5	7692421	7694774	AHL15_OX_rep1_peak_12505	2309	.	5	7692468	7696134	NA	NA	intergenic	OX_rep1	2306	NA	NA	NA	NA	NA	NA	NA
5	7700430	7701488	AHL15_OX_rep1_peak_12507	1795	.	5	7699022	7703040	NA	NA	intergenic	OX_rep1	1058	NA	NA	NA	NA	NA	NA	NA
5	7702376	7703141	AHL15_OX_rep1_peak_12508	2061	.	5	7699022	7703040	NA	NA	intergenic	OX_rep1	664	NA	NA	NA	NA	NA	NA	NA
5	7706774	7710360	AHL15_OX_rep1_peak_12510	1097	.	5	7707973	7718117	NA	NA	intergenic	OX_rep1	2387	NA	NA	NA	NA	NA	NA	NA
5	7710801	7716473	AHL15_OX_rep1_peak_12511	2204	.	5	7707973	7718117	NA	NA	intergenic	OX_rep1	5672	NA	NA	NA	NA	NA	NA	NA
5	7717421	7718118	AHL15_OX_rep1_peak_12512	179	.	5	7707973	7718117	NA	NA	intergenic	OX_rep1	696	NA	NA	NA	NA	NA	NA	NA
5	7723786	7725266	AHL15_OX_rep1_peak_12513	1119	.	5	7722866	7726701	NA	NA	intergenic	OX_rep1	1480	NA	NA	NA	NA	NA	NA	NA
5	7726059	7726647	AHL15_OX_rep1_peak_12514	319	.	5	7722866	7726701	NA	NA	intergenic	OX_rep1	588	NA	NA	NA	NA	NA	NA	NA
5	7741278	7741827	AHL15_OX_rep1_peak_12515	327	.	5	7740708	7741791	NA	NA	intergenic	OX_rep1	513	NA	NA	NA	NA	NA	NA	NA
5	7752762	7753288	AHL15_OX_rep1_peak_12516	295	.	5	7751612	7753221	NA	NA	intergenic	OX_rep1	459	NA	NA	NA	NA	NA	NA	NA
5	7756939	7758119	AHL15_OX_rep1_peak_12517	1164	.	5	7756953	7758099	NA	NA	intergenic	OX_rep1	1146	NA	NA	NA	NA	NA	NA	NA
5	7810190	7810683	AHL15_OX_rep1_peak_12519	78	.	5	7810283	7810644	NA	NA	intergenic	OX_rep1	361	NA	NA	NA	NA	NA	NA	NA
5	7818133	7818799	AHL15_OX_rep1_peak_12521	73	.	5	7816919	7818607	NA	NA	intergenic	OX_rep1	474	NA	NA	NA	NA	NA	NA	NA
5	7821003	7823478	AHL15_OX_rep1_peak_12522	2010	.	5	7820760	7824857	NA	NA	intergenic	OX_rep1	2475	NA	NA	NA	NA	NA	NA	NA
5	7829522	7830226	AHL15_OX_rep1_peak_12523	880	.	5	7828724	7830317	NA	NA	intergenic	OX_rep1	704	NA	NA	NA	NA	NA	NA	NA
5	7833705	7836002	AHL15_OX_rep1_peak_12524	787	.	5	7833843	7835964	NA	NA	intergenic	OX_rep1	2121	NA	NA	NA	NA	NA	NA	NA
5	7865126	7867566	AHL15_OX_rep1_peak_12528	618	.	5	7864291	7866741	NA	NA	intergenic	OX_rep1	1615	NA	NA	NA	NA	NA	NA	NA
5	7879653	7880056	AHL15_OX_rep1_peak_12529	99	.	5	7876427	7880271	NA	NA	intergenic	OX_rep1	403	NA	NA	NA	NA	NA	NA	NA
5	7909564	7910270	AHL15_OX_rep1_peak_12531	677	.	5	7909623	7912651	NA	NA	intergenic	OX_rep1	647	NA	NA	NA	NA	NA	NA	NA
5	7910642	7911851	AHL15_OX_rep1_peak_12532	838	.	5	7909623	7912651	NA	NA	intergenic	OX_rep1	1209	NA	NA	NA	NA	NA	NA	NA
5	7941666	7943071	AHL15_OX_rep1_peak_12533	1266	.	5	7941677	7942907	NA	NA	intergenic	OX_rep1	1230	NA	NA	NA	NA	NA	NA	NA
5	7968337	7969696	AHL15_OX_rep1_peak_12535	1406	.	5	7968197	7969811	NA	NA	intergenic	OX_rep1	1359	NA	NA	NA	NA	NA	NA	NA
5	7974220	7974792	AHL15_OX_rep1_peak_12537	99	.	5	7973995	7975446	NA	NA	intergenic	OX_rep1	572	NA	NA	NA	NA	NA	NA	NA
5	7977312	7977971	AHL15_OX_rep1_peak_12539	1383	.	5	7976940	7981397	NA	NA	intergenic	OX_rep1	659	NA	NA	NA	NA	NA	NA	NA
5	7978852	7980923	AHL15_OX_rep1_peak_12540	901	.	5	7976940	7981397	NA	NA	intergenic	OX_rep1	2071	NA	NA	NA	NA	NA	NA	NA
5	7986781	7987310	AHL15_OX_rep1_peak_12541	159	.	5	7987024	7987492	NA	NA	intergenic	OX_rep1	286	NA	NA	NA	NA	NA	NA	NA
5	7991929	7992624	AHL15_OX_rep1_peak_12543	140	.	5	7991664	7992775	NA	NA	intergenic	OX_rep1	695	NA	NA	NA	NA	NA	NA	NA
5	8042154	8042732	AHL15_OX_rep1_peak_12551	111	.	5	8041941	8042852	NA	NA	intergenic	OX_rep1	578	NA	NA	NA	NA	NA	NA	NA
5	8080639	8081275	AHL15_OX_rep1_peak_12555	479	.	5	8079866	8082649	NA	NA	intergenic	OX_rep1	636	NA	NA	NA	NA	NA	NA	NA
5	8090820	8091365	AHL15_OX_rep1_peak_12557	213	.	5	8084772	8092900	NA	NA	intergenic	OX_rep1	545	NA	NA	NA	NA	NA	NA	NA
5	8092149	8092689	AHL15_OX_rep1_peak_12558	166	.	5	8084772	8092900	NA	NA	intergenic	OX_rep1	540	NA	NA	NA	NA	NA	NA	NA
5	8101073	8102022	AHL15_OX_rep1_peak_12559	609	.	5	8101330	8104460	NA	NA	intergenic	OX_rep1	692	NA	NA	NA	NA	NA	NA	NA
5	8103217	8103855	AHL15_OX_rep1_peak_12560	206	.	5	8101330	8104460	NA	NA	intergenic	OX_rep1	638	NA	NA	NA	NA	NA	NA	NA
5	8108817	8109182	AHL15_OX_rep1_peak_12561	41	.	5	8108642	8109184	NA	NA	intergenic	OX_rep1	365	NA	NA	NA	NA	NA	NA	NA
5	8112765	8113583	AHL15_OX_rep1_peak_12562	78	.	5	8112775	8113753	NA	NA	intergenic	OX_rep1	808	NA	NA	NA	NA	NA	NA	NA
5	8122888	8123946	AHL15_OX_rep1_peak_12563	1586	.	5	8122914	8124948	NA	NA	intergenic	OX_rep1	1032	NA	NA	NA	NA	NA	NA	NA
5	8136371	8137015	AHL15_OX_rep1_peak_12566	220	.	5	8136150	8138110	NA	NA	intergenic	OX_rep1	644	NA	NA	NA	NA	NA	NA	NA
5	8146789	8147829	AHL15_OX_rep1_peak_12568	787	.	5	8145252	8148543	NA	NA	intergenic	OX_rep1	1040	NA	NA	NA	NA	NA	NA	NA
5	8155207	8155615	AHL15_OX_rep1_peak_12569	83	.	5	8154710	8156150	NA	NA	intergenic	OX_rep1	408	NA	NA	NA	NA	NA	NA	NA
5	8160506	8161265	AHL15_OX_rep1_peak_12570	376	.	5	8160343	8161927	NA	NA	intergenic	OX_rep1	759	NA	NA	NA	NA	NA	NA	NA
5	8167864	8169123	AHL15_OX_rep1_peak_12572	249	.	5	8167776	8171299	NA	NA	intergenic	OX_rep1	1259	NA	NA	NA	NA	NA	NA	NA
5	8169481	8171156	AHL15_OX_rep1_peak_12573	797	.	5	8167776	8171299	NA	NA	intergenic	OX_rep1	1675	NA	NA	NA	NA	NA	NA	NA
5	8176368	8176959	AHL15_OX_rep1_peak_12575	525	.	5	8175525	8178702	NA	NA	intergenic	OX_rep1	591	NA	NA	NA	NA	NA	NA	NA
5	8177339	8179954	AHL15_OX_rep1_peak_12576	696	.	5	8175525	8178702	NA	NA	intergenic	OX_rep1	1363	NA	NA	NA	NA	NA	NA	NA
5	8192660	8194793	AHL15_OX_rep1_peak_12578	618	.	5	8191459	8195599	NA	NA	intergenic	OX_rep1	2133	NA	NA	NA	NA	NA	NA	NA
5	8198696	8199507	AHL15_OX_rep1_peak_12580	987	.	5	8198119	8199756	NA	NA	intergenic	OX_rep1	811	NA	NA	NA	NA	NA	NA	NA
5	8215144	8217142	AHL15_OX_rep1_peak_12584	367	.	5	8214689	8217190	NA	NA	intergenic	OX_rep1	1998	NA	NA	NA	NA	NA	NA	NA
5	8224136	8224558	AHL15_OX_rep1_peak_12585	166	.	5	8223930	8225860	NA	NA	intergenic	OX_rep1	422	NA	NA	NA	NA	NA	NA	NA
5	8265722	8266184	AHL15_OX_rep1_peak_12589	206	.	5	8265748	8266565	NA	NA	intergenic	OX_rep1	436	NA	NA	NA	NA	NA	NA	NA
5	8271524	8273320	AHL15_OX_rep1_peak_12590	1312	.	5	8272205	8273518	NA	NA	intergenic	OX_rep1	1115	NA	NA	NA	NA	NA	NA	NA
5	8288023	8289047	AHL15_OX_rep1_peak_12592	525	.	5	8288351	8294109	NA	NA	intergenic	OX_rep1	696	NA	NA	NA	NA	NA	NA	NA
5	8289994	8291181	AHL15_OX_rep1_peak_12593	295	.	5	8288351	8294109	NA	NA	intergenic	OX_rep1	1187	NA	NA	NA	NA	NA	NA	NA
5	8292274	8292724	AHL15_OX_rep1_peak_12594	59	.	5	8288351	8294109	NA	NA	intergenic	OX_rep1	450	NA	NA	NA	NA	NA	NA	NA
5	8293142	8293676	AHL15_OX_rep1_peak_12595	159	.	5	8288351	8294109	NA	NA	intergenic	OX_rep1	534	NA	NA	NA	NA	NA	NA	NA
5	8315367	8316309	AHL15_OX_rep1_peak_12598	571	.	5	8315438	8316387	NA	NA	intergenic	OX_rep1	871	NA	NA	NA	NA	NA	NA	NA
5	8321886	8323360	AHL15_OX_rep1_peak_12599	515	.	5	8322544	8323894	NA	NA	intergenic	OX_rep1	816	NA	NA	NA	NA	NA	NA	NA
5	8343141	8343935	AHL15_OX_rep1_peak_12601	818	.	5	8343284	8344401	NA	NA	intergenic	OX_rep1	651	NA	NA	NA	NA	NA	NA	NA
5	8358957	8359708	AHL15_OX_rep1_peak_12603	571	.	5	8358546	8359835	NA	NA	intergenic	OX_rep1	751	NA	NA	NA	NA	NA	NA	NA
5	8374963	8378770	AHL15_OX_rep1_peak_12607	1745	.	5	8372847	8378758	NA	NA	intergenic	OX_rep1	3795	NA	NA	NA	NA	NA	NA	NA
5	8388398	8389485	AHL15_OX_rep1_peak_12610	797	.	5	8388028	8391058	NA	NA	intergenic	OX_rep1	1087	NA	NA	NA	NA	NA	NA	NA
5	8390338	8390798	AHL15_OX_rep1_peak_12611	94	.	5	8388028	8391058	NA	NA	intergenic	OX_rep1	460	NA	NA	NA	NA	NA	NA	NA
5	8395955	8397529	AHL15_OX_rep1_peak_12612	552	.	5	8395302	8402204	NA	NA	intergenic	OX_rep1	1574	NA	NA	NA	NA	NA	NA	NA
5	8406404	8406813	AHL15_OX_rep1_peak_12614	83	.	5	8406151	8409183	NA	NA	intergenic	OX_rep1	409	NA	NA	NA	NA	NA	NA	NA
5	8407635	8408681	AHL15_OX_rep1_peak_12615	609	.	5	8406151	8409183	NA	NA	intergenic	OX_rep1	1046	NA	NA	NA	NA	NA	NA	NA
5	8423807	8424821	AHL15_OX_rep1_peak_12618	726	.	5	8423525	8424822	NA	NA	intergenic	OX_rep1	1014	NA	NA	NA	NA	NA	NA	NA
5	8427523	8427955	AHL15_OX_rep1_peak_12620	134	.	5	8426022	8428077	NA	NA	intergenic	OX_rep1	432	NA	NA	NA	NA	NA	NA	NA
5	8443945	8444827	AHL15_OX_rep1_peak_12621	303	.	5	8444101	8447377	NA	NA	intergenic	OX_rep1	726	NA	NA	NA	NA	NA	NA	NA
5	8498813	8499310	AHL15_OX_rep1_peak_12623	179	.	5	8497610	8499467	NA	NA	intergenic	OX_rep1	497	NA	NA	NA	NA	NA	NA	NA
5	8504678	8505341	AHL15_OX_rep1_peak_12625	327	.	5	8502224	8506589	NA	NA	intergenic	OX_rep1	663	NA	NA	NA	NA	NA	NA	NA
5	8511674	8512157	AHL15_OX_rep1_peak_12626	280	.	5	8509201	8512041	NA	NA	intergenic	OX_rep1	367	NA	NA	NA	NA	NA	NA	NA
5	8514388	8514907	AHL15_OX_rep1_peak_12627	199	.	5	8514218	8515199	NA	NA	intergenic	OX_rep1	519	NA	NA	NA	NA	NA	NA	NA
5	8540812	8541494	AHL15_OX_rep1_peak_12629	418	.	5	8538211	8541557	NA	NA	intergenic	OX_rep1	682	NA	NA	NA	NA	NA	NA	NA
5	8547949	8548450	AHL15_OX_rep1_peak_12631	63	.	5	8547906	8551490	NA	NA	intergenic	OX_rep1	501	NA	NA	NA	NA	NA	NA	NA
5	8555620	8557790	AHL15_OX_rep1_peak_12632	1301	.	5	8555275	8556736	NA	NA	intergenic	OX_rep1	1116	NA	NA	NA	NA	NA	NA	NA
5	8559554	8562298	AHL15_OX_rep1_peak_12633	1041	.	5	8559488	8562799	NA	NA	intergenic	OX_rep1	2744	NA	NA	NA	NA	NA	NA	NA
5	8570759	8571246	AHL15_OX_rep1_peak_12635	206	.	5	8570367	8580762	NA	NA	intergenic	OX_rep1	487	NA	NA	NA	NA	NA	NA	NA
5	8577930	8579833	AHL15_OX_rep1_peak_12636	1795	.	5	8570367	8580762	NA	NA	intergenic	OX_rep1	1903	NA	NA	NA	NA	NA	NA	NA
5	8582543	8583367	AHL15_OX_rep1_peak_12638	206	.	5	8582113	8584534	NA	NA	intergenic	OX_rep1	824	NA	NA	NA	NA	NA	NA	NA
5	8586548	8587105	AHL15_OX_rep1_peak_12639	213	.	5	8586297	8589456	NA	NA	intergenic	OX_rep1	557	NA	NA	NA	NA	NA	NA	NA
5	8587625	8588522	AHL15_OX_rep1_peak_12640	506	.	5	8586297	8589456	NA	NA	intergenic	OX_rep1	897	NA	NA	NA	NA	NA	NA	NA
5	8614762	8615604	AHL15_OX_rep1_peak_12645	172	.	5	8614331	8615777	NA	NA	intergenic	OX_rep1	842	NA	NA	NA	NA	NA	NA	NA
5	8621178	8621689	AHL15_OX_rep1_peak_12648	199	.	5	8620991	8621899	NA	NA	intergenic	OX_rep1	511	NA	NA	NA	NA	NA	NA	NA
5	8630466	8631062	AHL15_OX_rep1_peak_12649	26	.	5	8625484	8631460	NA	NA	intergenic	OX_rep1	596	NA	NA	NA	NA	NA	NA	NA
5	8653602	8654458	AHL15_OX_rep1_peak_12651	787	.	5	8651176	8656603	NA	NA	intergenic	OX_rep1	856	NA	NA	NA	NA	NA	NA	NA
5	8655897	8656551	AHL15_OX_rep1_peak_12652	409	.	5	8651176	8656603	NA	NA	intergenic	OX_rep1	654	NA	NA	NA	NA	NA	NA	NA
5	8661244	8662098	AHL15_OX_rep1_peak_12654	552	.	5	8661215	8661969	NA	NA	intergenic	OX_rep1	725	NA	NA	NA	NA	NA	NA	NA
5	8670624	8672932	AHL15_OX_rep1_peak_12657	736	.	5	8671237	8672315	NA	NA	intergenic	OX_rep1	1078	NA	NA	NA	NA	NA	NA	NA
5	8675834	8676812	AHL15_OX_rep1_peak_12659	667	.	5	8675749	8677048	NA	NA	intergenic	OX_rep1	978	NA	NA	NA	NA	NA	NA	NA
5	8682789	8685379	AHL15_OX_rep1_peak_12660	2767	.	5	8683344	8687187	NA	NA	intergenic	OX_rep1	2035	NA	NA	NA	NA	NA	NA	NA
5	8689813	8690220	AHL15_OX_rep1_peak_12661	153	.	5	8689415	8693011	NA	NA	intergenic	OX_rep1	407	NA	NA	NA	NA	NA	NA	NA
5	8691239	8693137	AHL15_OX_rep1_peak_12662	933	.	5	8689415	8693011	NA	NA	intergenic	OX_rep1	1772	NA	NA	NA	NA	NA	NA	NA
5	8698479	8698943	AHL15_OX_rep1_peak_12664	122	.	5	8697108	8705744	NA	NA	intergenic	OX_rep1	464	NA	NA	NA	NA	NA	NA	NA
5	8699742	8700596	AHL15_OX_rep1_peak_12665	166	.	5	8697108	8705744	NA	NA	intergenic	OX_rep1	854	NA	NA	NA	NA	NA	NA	NA
5	8702001	8702652	AHL15_OX_rep1_peak_12666	94	.	5	8697108	8705744	NA	NA	intergenic	OX_rep1	651	NA	NA	NA	NA	NA	NA	NA
5	8704985	8706349	AHL15_OX_rep1_peak_12667	50	.	5	8697108	8705744	NA	NA	intergenic	OX_rep1	759	NA	NA	NA	NA	NA	NA	NA
5	8707990	8709337	AHL15_OX_rep1_peak_12668	580	.	5	8707885	8715765	NA	NA	intergenic	OX_rep1	1347	NA	NA	NA	NA	NA	NA	NA
5	8710914	8711395	AHL15_OX_rep1_peak_12669	235	.	5	8707885	8715765	NA	NA	intergenic	OX_rep1	481	NA	NA	NA	NA	NA	NA	NA
5	8727343	8728012	AHL15_OX_rep1_peak_12670	26	.	5	8727075	8735943	NA	NA	intergenic	OX_rep1	669	NA	NA	NA	NA	NA	NA	NA
5	8728562	8729327	AHL15_OX_rep1_peak_12671	1549	.	5	8727075	8735943	NA	NA	intergenic	OX_rep1	765	NA	NA	NA	NA	NA	NA	NA
5	8729782	8730143	AHL15_OX_rep1_peak_12672	46	.	5	8727075	8735943	NA	NA	intergenic	OX_rep1	361	NA	NA	NA	NA	NA	NA	NA
5	8730981	8731777	AHL15_OX_rep1_peak_12673	1647	.	5	8727075	8735943	NA	NA	intergenic	OX_rep1	796	NA	NA	NA	NA	NA	NA	NA
5	8734052	8736053	AHL15_OX_rep1_peak_12674	933	.	5	8727075	8735943	NA	NA	intergenic	OX_rep1	1891	NA	NA	NA	NA	NA	NA	NA
5	8762759	8763897	AHL15_OX_rep1_peak_12677	1289	.	5	8763005	8773733	NA	NA	intergenic	OX_rep1	892	NA	NA	NA	NA	NA	NA	NA
5	8765477	8769027	AHL15_OX_rep1_peak_12678	2349	.	5	8763005	8773733	NA	NA	intergenic	OX_rep1	3550	NA	NA	NA	NA	NA	NA	NA
5	8770464	8771209	AHL15_OX_rep1_peak_12679	73	.	5	8763005	8773733	NA	NA	intergenic	OX_rep1	745	NA	NA	NA	NA	NA	NA	NA
5	8772296	8773369	AHL15_OX_rep1_peak_12680	562	.	5	8763005	8773733	NA	NA	intergenic	OX_rep1	1073	NA	NA	NA	NA	NA	NA	NA
5	8783628	8784637	AHL15_OX_rep1_peak_12682	367	.	5	8784093	8784746	NA	NA	intergenic	OX_rep1	544	NA	NA	NA	NA	NA	NA	NA
5	8797410	8798085	AHL15_OX_rep1_peak_12683	280	.	5	8797349	8798709	NA	NA	intergenic	OX_rep1	675	NA	NA	NA	NA	NA	NA	NA
5	8808013	8810417	AHL15_OX_rep1_peak_12685	1671	.	5	8807783	8814516	NA	NA	intergenic	OX_rep1	2404	NA	NA	NA	NA	NA	NA	NA
5	8812322	8814218	AHL15_OX_rep1_peak_12686	657	.	5	8807783	8814516	NA	NA	intergenic	OX_rep1	1896	NA	NA	NA	NA	NA	NA	NA
5	8818159	8820136	AHL15_OX_rep1_peak_12687	1266	.	5	8818887	8820457	NA	NA	intergenic	OX_rep1	1249	NA	NA	NA	NA	NA	NA	NA
5	8826176	8828589	AHL15_OX_rep1_peak_12689	2631	.	5	8825639	8831669	NA	NA	intergenic	OX_rep1	2413	NA	NA	NA	NA	NA	NA	NA
5	8830488	8831624	AHL15_OX_rep1_peak_12690	1501	.	5	8825639	8831669	NA	NA	intergenic	OX_rep1	1136	NA	NA	NA	NA	NA	NA	NA
5	8846971	8848387	AHL15_OX_rep1_peak_12694	2442	.	5	8841775	8848548	NA	NA	intergenic	OX_rep1	1416	NA	NA	NA	NA	NA	NA	NA
5	8860084	8860810	AHL15_OX_rep1_peak_12696	186	.	5	8859476	8862041	NA	NA	intergenic	OX_rep1	726	NA	NA	NA	NA	NA	NA	NA
5	8874101	8874615	AHL15_OX_rep1_peak_12698	186	.	5	8872262	8876320	NA	NA	intergenic	OX_rep1	514	NA	NA	NA	NA	NA	NA	NA
5	8875853	8876287	AHL15_OX_rep1_peak_12699	140	.	5	8872262	8876320	NA	NA	intergenic	OX_rep1	434	NA	NA	NA	NA	NA	NA	NA
5	8911356	8911949	AHL15_OX_rep1_peak_12700	272	.	5	8910063	8911958	NA	NA	intergenic	OX_rep1	593	NA	NA	NA	NA	NA	NA	NA
5	8917888	8918609	AHL15_OX_rep1_peak_12701	351	.	5	8916856	8920826	NA	NA	intergenic	OX_rep1	721	NA	NA	NA	NA	NA	NA	NA
5	8923570	8924483	AHL15_OX_rep1_peak_12703	726	.	5	8922097	8927096	NA	NA	intergenic	OX_rep1	913	NA	NA	NA	NA	NA	NA	NA
5	8938943	8940251	AHL15_OX_rep1_peak_12705	1959	.	5	8938768	8945823	NA	NA	intergenic	OX_rep1	1308	NA	NA	NA	NA	NA	NA	NA
5	8940909	8943291	AHL15_OX_rep1_peak_12706	2257	.	5	8938768	8945823	NA	NA	intergenic	OX_rep1	2382	NA	NA	NA	NA	NA	NA	NA
5	8944893	8946103	AHL15_OX_rep1_peak_12707	686	.	5	8938768	8945823	NA	NA	intergenic	OX_rep1	930	NA	NA	NA	NA	NA	NA	NA
5	8983668	8984125	AHL15_OX_rep1_peak_12710	166	.	5	8982891	8985541	NA	NA	intergenic	OX_rep1	457	NA	NA	NA	NA	NA	NA	NA
5	8984728	8986347	AHL15_OX_rep1_peak_12711	257	.	5	8982891	8985541	NA	NA	intergenic	OX_rep1	813	NA	NA	NA	NA	NA	NA	NA
5	8988165	8990485	AHL15_OX_rep1_peak_12712	838	.	5	8987898	8996099	NA	NA	intergenic	OX_rep1	2320	NA	NA	NA	NA	NA	NA	NA
5	8990969	8992366	AHL15_OX_rep1_peak_12713	647	.	5	8987898	8996099	NA	NA	intergenic	OX_rep1	1397	NA	NA	NA	NA	NA	NA	NA
5	9002489	9002876	AHL15_OX_rep1_peak_12715	116	.	5	9002033	9003235	NA	NA	intergenic	OX_rep1	387	NA	NA	NA	NA	NA	NA	NA
5	9007697	9008513	AHL15_OX_rep1_peak_12717	235	.	5	9007302	9009642	NA	NA	intergenic	OX_rep1	816	NA	NA	NA	NA	NA	NA	NA
5	9012756	9013317	AHL15_OX_rep1_peak_12718	351	.	5	9011618	9014081	NA	NA	intergenic	OX_rep1	561	NA	NA	NA	NA	NA	NA	NA
5	9020941	9022050	AHL15_OX_rep1_peak_12719	686	.	5	9020321	9022835	NA	NA	intergenic	OX_rep1	1109	NA	NA	NA	NA	NA	NA	NA
5	9028481	9032059	AHL15_OX_rep1_peak_12720	1610	.	5	9029395	9033203	NA	NA	intergenic	OX_rep1	2664	NA	NA	NA	NA	NA	NA	NA
5	9041951	9042888	AHL15_OX_rep1_peak_12721	954	.	5	9042377	9042949	NA	NA	intergenic	OX_rep1	511	NA	NA	NA	NA	NA	NA	NA
5	9046449	9047129	AHL15_OX_rep1_peak_12722	319	.	5	9046528	9050659	NA	NA	intergenic	OX_rep1	601	NA	NA	NA	NA	NA	NA	NA
5	9047986	9048569	AHL15_OX_rep1_peak_12723	767	.	5	9046528	9050659	NA	NA	intergenic	OX_rep1	583	NA	NA	NA	NA	NA	NA	NA
5	9049253	9050184	AHL15_OX_rep1_peak_12724	525	.	5	9046528	9050659	NA	NA	intergenic	OX_rep1	931	NA	NA	NA	NA	NA	NA	NA
5	9055348	9056044	AHL15_OX_rep1_peak_12725	515	.	5	9055590	9056792	NA	NA	intergenic	OX_rep1	454	NA	NA	NA	NA	NA	NA	NA
5	9059883	9061297	AHL15_OX_rep1_peak_12727	1175	.	5	9059963	9061910	NA	NA	intergenic	OX_rep1	1334	NA	NA	NA	NA	NA	NA	NA
5	9065435	9066069	AHL15_OX_rep1_peak_12728	105	.	5	9065011	9066277	NA	NA	intergenic	OX_rep1	634	NA	NA	NA	NA	NA	NA	NA
5	9070743	9071527	AHL15_OX_rep1_peak_12730	359	.	5	9069511	9072707	NA	NA	intergenic	OX_rep1	784	NA	NA	NA	NA	NA	NA	NA
5	9072126	9072654	AHL15_OX_rep1_peak_12731	479	.	5	9069511	9072707	NA	NA	intergenic	OX_rep1	528	NA	NA	NA	NA	NA	NA	NA
5	9088779	9089651	AHL15_OX_rep1_peak_12733	116	.	5	9087585	9096450	NA	NA	intergenic	OX_rep1	872	NA	NA	NA	NA	NA	NA	NA
5	9114131	9114843	AHL15_OX_rep1_peak_12737	193	.	5	9113538	9116289	NA	NA	intergenic	OX_rep1	712	NA	NA	NA	NA	NA	NA	NA
5	9126044	9126715	AHL15_OX_rep1_peak_12738	249	.	5	9125967	9127109	NA	NA	intergenic	OX_rep1	671	NA	NA	NA	NA	NA	NA	NA
5	9129716	9130625	AHL15_OX_rep1_peak_12740	638	.	5	9128610	9130503	NA	NA	intergenic	OX_rep1	787	NA	NA	NA	NA	NA	NA	NA
5	9132760	9133256	AHL15_OX_rep1_peak_12741	111	.	5	9132902	9135912	NA	NA	intergenic	OX_rep1	354	NA	NA	NA	NA	NA	NA	NA
5	9133684	9135100	AHL15_OX_rep1_peak_12742	2113	.	5	9132902	9135912	NA	NA	intergenic	OX_rep1	1416	NA	NA	NA	NA	NA	NA	NA
5	9141035	9142261	AHL15_OX_rep1_peak_12743	1845	.	5	9140579	9142864	NA	NA	intergenic	OX_rep1	1226	NA	NA	NA	NA	NA	NA	NA
5	9156490	9156903	AHL15_OX_rep1_peak_12744	128	.	5	9155299	9157141	NA	NA	intergenic	OX_rep1	413	NA	NA	NA	NA	NA	NA	NA
5	9166959	9171404	AHL15_OX_rep1_peak_12746	1598	.	5	9167595	9171910	NA	NA	intergenic	OX_rep1	3809	NA	NA	NA	NA	NA	NA	NA
5	9175493	9179358	AHL15_OX_rep1_peak_12747	1406	.	5	9174598	9189424	NA	NA	intergenic	OX_rep1	3865	NA	NA	NA	NA	NA	NA	NA
5	9181054	9181718	AHL15_OX_rep1_peak_12748	922	.	5	9174598	9189424	NA	NA	intergenic	OX_rep1	664	NA	NA	NA	NA	NA	NA	NA
5	9204349	9206409	AHL15_OX_rep1_peak_12751	1198	.	5	9203461	9206374	NA	NA	intergenic	OX_rep1	2025	NA	NA	NA	NA	NA	NA	NA
5	9218739	9220066	AHL15_OX_rep1_peak_12752	73	.	5	9211654	9226078	NA	NA	intergenic	OX_rep1	1327	NA	NA	NA	NA	NA	NA	NA
5	9221969	9225852	AHL15_OX_rep1_peak_12753	2349	.	5	9211654	9226078	NA	NA	intergenic	OX_rep1	3883	NA	NA	NA	NA	NA	NA	NA
5	9231999	9232404	AHL15_OX_rep1_peak_12754	199	.	5	9232180	9234599	NA	NA	intergenic	OX_rep1	224	NA	NA	NA	NA	NA	NA	NA
5	9234076	9234596	AHL15_OX_rep1_peak_12755	257	.	5	9232180	9234599	NA	NA	intergenic	OX_rep1	520	NA	NA	NA	NA	NA	NA	NA
5	9248054	9249143	AHL15_OX_rep1_peak_12758	590	.	5	9247540	9254052	NA	NA	intergenic	OX_rep1	1089	NA	NA	NA	NA	NA	NA	NA
5	9260674	9261519	AHL15_OX_rep1_peak_12760	828	.	5	9259028	9261478	NA	NA	intergenic	OX_rep1	804	NA	NA	NA	NA	NA	NA	NA
5	9268200	9269142	AHL15_OX_rep1_peak_12761	767	.	5	9268732	9269281	NA	NA	intergenic	OX_rep1	410	NA	NA	NA	NA	NA	NA	NA
5	9281384	9281819	AHL15_OX_rep1_peak_12765	140	.	5	9280611	9282478	NA	NA	intergenic	OX_rep1	435	NA	NA	NA	NA	NA	NA	NA
5	9289536	9290060	AHL15_OX_rep1_peak_12766	343	.	5	9289003	9291838	NA	NA	intergenic	OX_rep1	524	NA	NA	NA	NA	NA	NA	NA
5	9290792	9291843	AHL15_OX_rep1_peak_12767	716	.	5	9289003	9291838	NA	NA	intergenic	OX_rep1	1046	NA	NA	NA	NA	NA	NA	NA
5	9297235	9299020	AHL15_OX_rep1_peak_12768	2496	.	5	9297380	9300415	NA	NA	intergenic	OX_rep1	1640	NA	NA	NA	NA	NA	NA	NA
5	9302844	9303927	AHL15_OX_rep1_peak_12769	122	.	5	9303158	9303938	NA	NA	intergenic	OX_rep1	769	NA	NA	NA	NA	NA	NA	NA
5	9316119	9317977	AHL15_OX_rep1_peak_12770	105	.	5	9315550	9317967	NA	NA	intergenic	OX_rep1	1848	NA	NA	NA	NA	NA	NA	NA
5	9324084	9326919	AHL15_OX_rep1_peak_12772	1561	.	5	9322076	9330564	NA	NA	intergenic	OX_rep1	2835	NA	NA	NA	NA	NA	NA	NA
5	9327589	9328336	AHL15_OX_rep1_peak_12773	153	.	5	9322076	9330564	NA	NA	intergenic	OX_rep1	747	NA	NA	NA	NA	NA	NA	NA
5	9333458	9333903	AHL15_OX_rep1_peak_12775	153	.	5	9333284	9343784	NA	NA	intergenic	OX_rep1	445	NA	NA	NA	NA	NA	NA	NA
5	9334333	9334956	AHL15_OX_rep1_peak_12776	303	.	5	9333284	9343784	NA	NA	intergenic	OX_rep1	623	NA	NA	NA	NA	NA	NA	NA
5	9336254	9336874	AHL15_OX_rep1_peak_12777	418	.	5	9333284	9343784	NA	NA	intergenic	OX_rep1	620	NA	NA	NA	NA	NA	NA	NA
5	9337457	9338115	AHL15_OX_rep1_peak_12778	392	.	5	9333284	9343784	NA	NA	intergenic	OX_rep1	658	NA	NA	NA	NA	NA	NA	NA
5	9339859	9340306	AHL15_OX_rep1_peak_12779	134	.	5	9333284	9343784	NA	NA	intergenic	OX_rep1	447	NA	NA	NA	NA	NA	NA	NA
5	9341102	9343690	AHL15_OX_rep1_peak_12780	609	.	5	9333284	9343784	NA	NA	intergenic	OX_rep1	2588	NA	NA	NA	NA	NA	NA	NA
5	9349284	9350446	AHL15_OX_rep1_peak_12783	933	.	5	9348174	9350811	NA	NA	intergenic	OX_rep1	1162	NA	NA	NA	NA	NA	NA	NA
5	9352698	9353755	AHL15_OX_rep1_peak_12784	716	.	5	9352620	9354952	NA	NA	intergenic	OX_rep1	1057	NA	NA	NA	NA	NA	NA	NA
5	9354147	9355078	AHL15_OX_rep1_peak_12785	1130	.	5	9352620	9354952	NA	NA	intergenic	OX_rep1	805	NA	NA	NA	NA	NA	NA	NA
5	9360956	9364027	AHL15_OX_rep1_peak_12786	726	.	5	9362655	9365696	NA	NA	intergenic	OX_rep1	1372	NA	NA	NA	NA	NA	NA	NA
5	9364801	9366504	AHL15_OX_rep1_peak_12787	128	.	5	9362655	9365696	NA	NA	intergenic	OX_rep1	895	NA	NA	NA	NA	NA	NA	NA
5	9367316	9367711	AHL15_OX_rep1_peak_12788	54	.	5	9366963	9375088	NA	NA	intergenic	OX_rep1	395	NA	NA	NA	NA	NA	NA	NA
5	9368922	9370252	AHL15_OX_rep1_peak_12789	1870	.	5	9366963	9375088	NA	NA	intergenic	OX_rep1	1330	NA	NA	NA	NA	NA	NA	NA
5	9370944	9375084	AHL15_OX_rep1_peak_12790	2631	.	5	9366963	9375088	NA	NA	intergenic	OX_rep1	4140	NA	NA	NA	NA	NA	NA	NA
5	9382563	9383220	AHL15_OX_rep1_peak_12792	206	.	5	9381063	9392064	NA	NA	intergenic	OX_rep1	657	NA	NA	NA	NA	NA	NA	NA
5	9384743	9386212	AHL15_OX_rep1_peak_12793	462	.	5	9381063	9392064	NA	NA	intergenic	OX_rep1	1469	NA	NA	NA	NA	NA	NA	NA
5	9386622	9388793	AHL15_OX_rep1_peak_12794	912	.	5	9381063	9392064	NA	NA	intergenic	OX_rep1	2171	NA	NA	NA	NA	NA	NA	NA
5	9394076	9395147	AHL15_OX_rep1_peak_12796	756	.	5	9394102	9397014	NA	NA	intergenic	OX_rep1	1045	NA	NA	NA	NA	NA	NA	NA
5	9395939	9397871	AHL15_OX_rep1_peak_12797	1359	.	5	9394102	9397014	NA	NA	intergenic	OX_rep1	1075	NA	NA	NA	NA	NA	NA	NA
5	9410672	9411279	AHL15_OX_rep1_peak_12799	242	.	5	9410138	9418136	NA	NA	intergenic	OX_rep1	607	NA	NA	NA	NA	NA	NA	NA
5	9428123	9430843	AHL15_OX_rep1_peak_12801	1946	.	5	9429067	9430848	NA	NA	intergenic	OX_rep1	1776	NA	NA	NA	NA	NA	NA	NA
5	9442616	9444440	AHL15_OX_rep1_peak_12802	2808	.	5	9442822	9445231	NA	NA	intergenic	OX_rep1	1618	NA	NA	NA	NA	NA	NA	NA
5	9459402	9460107	AHL15_OX_rep1_peak_12803	186	.	5	9459221	9460464	NA	NA	intergenic	OX_rep1	705	NA	NA	NA	NA	NA	NA	NA
5	9470392	9471301	AHL15_OX_rep1_peak_12804	787	.	5	9470403	9475678	NA	NA	intergenic	OX_rep1	898	NA	NA	NA	NA	NA	NA	NA
5	9472094	9472855	AHL15_OX_rep1_peak_12805	976	.	5	9470403	9475678	NA	NA	intergenic	OX_rep1	761	NA	NA	NA	NA	NA	NA	NA
5	9473872	9475610	AHL15_OX_rep1_peak_12806	435	.	5	9470403	9475678	NA	NA	intergenic	OX_rep1	1738	NA	NA	NA	NA	NA	NA	NA
5	9496690	9497818	AHL15_OX_rep1_peak_12809	506	.	5	9495015	9497938	NA	NA	intergenic	OX_rep1	1128	NA	NA	NA	NA	NA	NA	NA
5	9525907	9527357	AHL15_OX_rep1_peak_12811	1477	.	5	9525702	9527740	NA	NA	intergenic	OX_rep1	1450	NA	NA	NA	NA	NA	NA	NA
5	9545584	9546551	AHL15_OX_rep1_peak_12813	933	.	5	9545065	9546546	NA	NA	intergenic	OX_rep1	962	NA	NA	NA	NA	NA	NA	NA
5	9551291	9552459	AHL15_OX_rep1_peak_12815	311	.	5	9551597	9553299	NA	NA	intergenic	OX_rep1	862	NA	NA	NA	NA	NA	NA	NA
5	9557535	9560108	AHL15_OX_rep1_peak_12816	2753	.	5	9558594	9566006	NA	NA	intergenic	OX_rep1	1514	NA	NA	NA	NA	NA	NA	NA
5	9574179	9575268	AHL15_OX_rep1_peak_12817	599	.	5	9574135	9578372	NA	NA	intergenic	OX_rep1	1089	NA	NA	NA	NA	NA	NA	NA
5	9589936	9593964	AHL15_OX_rep1_peak_12820	1972	.	5	9589049	9592903	NA	NA	intergenic	OX_rep1	2967	NA	NA	NA	NA	NA	NA	NA
5	9594323	9596657	AHL15_OX_rep1_peak_12821	1758	.	5	9594434	9596765	NA	NA	intergenic	OX_rep1	2223	NA	NA	NA	NA	NA	NA	NA
5	9603416	9603852	AHL15_OX_rep1_peak_12822	68	.	5	9602233	9603942	NA	NA	intergenic	OX_rep1	436	NA	NA	NA	NA	NA	NA	NA
5	9610064	9613782	AHL15_OX_rep1_peak_12823	2296	.	5	9610804	9617043	NA	NA	intergenic	OX_rep1	2978	NA	NA	NA	NA	NA	NA	NA
5	9615920	9616545	AHL15_OX_rep1_peak_12824	870	.	5	9610804	9617043	NA	NA	intergenic	OX_rep1	625	NA	NA	NA	NA	NA	NA	NA
5	9635131	9635760	AHL15_OX_rep1_peak_12828	1019	.	5	9635174	9635884	NA	NA	intergenic	OX_rep1	586	NA	NA	NA	NA	NA	NA	NA
5	9637651	9638166	AHL15_OX_rep1_peak_12829	159	.	5	9637884	9648507	NA	NA	intergenic	OX_rep1	282	NA	NA	NA	NA	NA	NA	NA
5	9640171	9640617	AHL15_OX_rep1_peak_12830	46	.	5	9637884	9648507	NA	NA	intergenic	OX_rep1	446	NA	NA	NA	NA	NA	NA	NA
5	9645256	9646354	AHL15_OX_rep1_peak_12831	838	.	5	9637884	9648507	NA	NA	intergenic	OX_rep1	1098	NA	NA	NA	NA	NA	NA	NA
5	9647706	9648208	AHL15_OX_rep1_peak_12832	78	.	5	9637884	9648507	NA	NA	intergenic	OX_rep1	502	NA	NA	NA	NA	NA	NA	NA
5	9656314	9656849	AHL15_OX_rep1_peak_12836	409	.	5	9656437	9656948	NA	NA	intergenic	OX_rep1	412	NA	NA	NA	NA	NA	NA	NA
5	9664390	9666613	AHL15_OX_rep1_peak_12840	2074	.	5	9663663	9666911	NA	NA	intergenic	OX_rep1	2223	NA	NA	NA	NA	NA	NA	NA
5	9704772	9707832	AHL15_OX_rep1_peak_12844	1164	.	5	9704743	9706352	NA	NA	intergenic	OX_rep1	1580	NA	NA	NA	NA	NA	NA	NA
5	9716485	9717446	AHL15_OX_rep1_peak_12845	392	.	5	9716418	9717502	NA	NA	intergenic	OX_rep1	961	NA	NA	NA	NA	NA	NA	NA
5	9739126	9739651	AHL15_OX_rep1_peak_12848	280	.	5	9738322	9742491	NA	NA	intergenic	OX_rep1	525	NA	NA	NA	NA	NA	NA	NA
5	9740751	9741488	AHL15_OX_rep1_peak_12849	444	.	5	9738322	9742491	NA	NA	intergenic	OX_rep1	737	NA	NA	NA	NA	NA	NA	NA
5	9748742	9751878	AHL15_OX_rep1_peak_12851	1683	.	5	9748024	9752001	NA	NA	intergenic	OX_rep1	3136	NA	NA	NA	NA	NA	NA	NA
5	9753516	9755529	AHL15_OX_rep1_peak_12852	2549	.	5	9754404	9760592	NA	NA	intergenic	OX_rep1	1125	NA	NA	NA	NA	NA	NA	NA
5	9757606	9758002	AHL15_OX_rep1_peak_12853	99	.	5	9754404	9760592	NA	NA	intergenic	OX_rep1	396	NA	NA	NA	NA	NA	NA	NA
5	9759497	9760615	AHL15_OX_rep1_peak_12854	1537	.	5	9754404	9760592	NA	NA	intergenic	OX_rep1	1095	NA	NA	NA	NA	NA	NA	NA
5	9761955	9763879	AHL15_OX_rep1_peak_12855	1371	.	5	9763087	9764134	NA	NA	intergenic	OX_rep1	792	NA	NA	NA	NA	NA	NA	NA
5	9799307	9800654	AHL15_OX_rep1_peak_12858	2469	.	5	9799149	9803646	NA	NA	intergenic	OX_rep1	1347	NA	NA	NA	NA	NA	NA	NA
5	9801631	9802564	AHL15_OX_rep1_peak_12859	335	.	5	9799149	9803646	NA	NA	intergenic	OX_rep1	933	NA	NA	NA	NA	NA	NA	NA
5	9802916	9803270	AHL15_OX_rep1_peak_12860	83	.	5	9799149	9803646	NA	NA	intergenic	OX_rep1	354	NA	NA	NA	NA	NA	NA	NA
5	9810117	9810515	AHL15_OX_rep1_peak_12862	111	.	5	9808513	9812930	NA	NA	intergenic	OX_rep1	398	NA	NA	NA	NA	NA	NA	NA
5	9811008	9811875	AHL15_OX_rep1_peak_12863	1175	.	5	9808513	9812930	NA	NA	intergenic	OX_rep1	867	NA	NA	NA	NA	NA	NA	NA
5	9848052	9849960	AHL15_OX_rep1_peak_12869	1745	.	5	9847135	9852673	NA	NA	intergenic	OX_rep1	1908	NA	NA	NA	NA	NA	NA	NA
5	9851047	9851601	AHL15_OX_rep1_peak_12870	319	.	5	9847135	9852673	NA	NA	intergenic	OX_rep1	554	NA	NA	NA	NA	NA	NA	NA
5	9853468	9855751	AHL15_OX_rep1_peak_12871	1232	.	5	9853775	9855670	NA	NA	intergenic	OX_rep1	1895	NA	NA	NA	NA	NA	NA	NA
5	9858309	9859698	AHL15_OX_rep1_peak_12873	1312	.	5	9859102	9859800	NA	NA	intergenic	OX_rep1	596	NA	NA	NA	NA	NA	NA	NA
5	9865098	9868113	AHL15_OX_rep1_peak_12874	1934	.	5	9865172	9873066	NA	NA	intergenic	OX_rep1	2941	NA	NA	NA	NA	NA	NA	NA
5	9871826	9872251	AHL15_OX_rep1_peak_12875	122	.	5	9865172	9873066	NA	NA	intergenic	OX_rep1	425	NA	NA	NA	NA	NA	NA	NA
5	9876571	9877177	AHL15_OX_rep1_peak_12876	609	.	5	9876500	9877688	NA	NA	intergenic	OX_rep1	606	NA	NA	NA	NA	NA	NA	NA
5	9882102	9883187	AHL15_OX_rep1_peak_12878	552	.	5	9881848	9885872	NA	NA	intergenic	OX_rep1	1085	NA	NA	NA	NA	NA	NA	NA
5	9883738	9885824	AHL15_OX_rep1_peak_12879	1795	.	5	9881848	9885872	NA	NA	intergenic	OX_rep1	2086	NA	NA	NA	NA	NA	NA	NA
5	9898345	9900422	AHL15_OX_rep1_peak_12881	2139	.	5	9887842	9903436	NA	NA	intergenic	OX_rep1	2077	NA	NA	NA	NA	NA	NA	NA
5	9912195	9913148	AHL15_OX_rep1_peak_12883	1708	.	5	9911429	9938724	NA	NA	intergenic	OX_rep1	953	NA	NA	NA	NA	NA	NA	NA
5	9931898	9932602	AHL15_OX_rep1_peak_12884	787	.	5	9911429	9938724	NA	NA	intergenic	OX_rep1	704	NA	NA	NA	NA	NA	NA	NA
5	9933617	9934171	AHL15_OX_rep1_peak_12885	401	.	5	9911429	9938724	NA	NA	intergenic	OX_rep1	554	NA	NA	NA	NA	NA	NA	NA
5	9945149	9947011	AHL15_OX_rep1_peak_12887	1418	.	5	9944942	9956151	NA	NA	intergenic	OX_rep1	1862	NA	NA	NA	NA	NA	NA	NA
5	9961343	9965765	AHL15_OX_rep1_peak_12888	2139	.	5	9961374	9965563	NA	NA	intergenic	OX_rep1	4189	NA	NA	NA	NA	NA	NA	NA
5	9971066	9972233	AHL15_OX_rep1_peak_12889	534	.	5	9968415	9974410	NA	NA	intergenic	OX_rep1	1167	NA	NA	NA	NA	NA	NA	NA
5	9973413	9974474	AHL15_OX_rep1_peak_12890	534	.	5	9968415	9974410	NA	NA	intergenic	OX_rep1	997	NA	NA	NA	NA	NA	NA	NA
5	9992862	9995705	AHL15_OX_rep1_peak_12893	1220	.	5	9992770	10004410	NA	NA	intergenic	OX_rep1	2843	NA	NA	NA	NA	NA	NA	NA
5	10003288	10004001	AHL15_OX_rep1_peak_12894	552	.	5	9992770	10004410	NA	NA	intergenic	OX_rep1	713	NA	NA	NA	NA	NA	NA	NA
5	10020245	10020638	AHL15_OX_rep1_peak_12896	213	.	5	10019526	10020652	NA	NA	intergenic	OX_rep1	393	NA	NA	NA	NA	NA	NA	NA
5	10023801	10024212	AHL15_OX_rep1_peak_12897	83	.	5	10022430	10024622	NA	NA	intergenic	OX_rep1	411	NA	NA	NA	NA	NA	NA	NA
5	10033024	10033784	AHL15_OX_rep1_peak_12898	525	.	5	10032962	10034542	NA	NA	intergenic	OX_rep1	760	NA	NA	NA	NA	NA	NA	NA
5	10039728	10040173	AHL15_OX_rep1_peak_12901	128	.	5	10039286	10042906	NA	NA	intergenic	OX_rep1	445	NA	NA	NA	NA	NA	NA	NA
5	10041539	10043694	AHL15_OX_rep1_peak_12902	2496	.	5	10039286	10042906	NA	NA	intergenic	OX_rep1	1367	NA	NA	NA	NA	NA	NA	NA
5	10046079	10047463	AHL15_OX_rep1_peak_12903	590	.	5	10046099	10056422	NA	NA	intergenic	OX_rep1	1364	NA	NA	NA	NA	NA	NA	NA
5	10047895	10049658	AHL15_OX_rep1_peak_12904	3157	.	5	10046099	10056422	NA	NA	intergenic	OX_rep1	1763	NA	NA	NA	NA	NA	NA	NA
5	10064901	10067238	AHL15_OX_rep1_peak_12906	1312	.	5	10058202	10067163	NA	NA	intergenic	OX_rep1	2262	NA	NA	NA	NA	NA	NA	NA
5	10072212	10072975	AHL15_OX_rep1_peak_12908	462	.	5	10070899	10088994	NA	NA	intergenic	OX_rep1	763	NA	NA	NA	NA	NA	NA	NA
5	10076321	10078017	AHL15_OX_rep1_peak_12909	2603	.	5	10070899	10088994	NA	NA	intergenic	OX_rep1	1696	NA	NA	NA	NA	NA	NA	NA
5	10085659	10086551	AHL15_OX_rep1_peak_12910	1266	.	5	10070899	10088994	NA	NA	intergenic	OX_rep1	892	NA	NA	NA	NA	NA	NA	NA
5	10092770	10093349	AHL15_OX_rep1_peak_12911	453	.	5	10092721	10100072	NA	NA	intergenic	OX_rep1	579	NA	NA	NA	NA	NA	NA	NA
5	10093736	10094354	AHL15_OX_rep1_peak_12912	264	.	5	10092721	10100072	NA	NA	intergenic	OX_rep1	618	NA	NA	NA	NA	NA	NA	NA
5	10116740	10117545	AHL15_OX_rep1_peak_12913	1453	.	5	10103274	10126033	NA	NA	intergenic	OX_rep1	805	NA	NA	NA	NA	NA	NA	NA
5	10117986	10120225	AHL15_OX_rep1_peak_12914	543	.	5	10103274	10126033	NA	NA	intergenic	OX_rep1	2239	NA	NA	NA	NA	NA	NA	NA
5	10121113	10123625	AHL15_OX_rep1_peak_12915	1453	.	5	10103274	10126033	NA	NA	intergenic	OX_rep1	2512	NA	NA	NA	NA	NA	NA	NA
5	10124565	10125187	AHL15_OX_rep1_peak_12916	249	.	5	10103274	10126033	NA	NA	intergenic	OX_rep1	622	NA	NA	NA	NA	NA	NA	NA
5	10133953	10135317	AHL15_OX_rep1_peak_12917	696	.	5	10128504	10135408	NA	NA	intergenic	OX_rep1	1364	NA	NA	NA	NA	NA	NA	NA
5	10160858	10162632	AHL15_OX_rep1_peak_12919	3300	.	5	10152007	10162782	NA	NA	intergenic	OX_rep1	1774	NA	NA	NA	NA	NA	NA	NA
5	10165709	10166163	AHL15_OX_rep1_peak_12920	134	.	5	10164943	10166849	NA	NA	intergenic	OX_rep1	454	NA	NA	NA	NA	NA	NA	NA
5	10174609	10175089	AHL15_OX_rep1_peak_12922	122	.	5	10170696	10188585	NA	NA	intergenic	OX_rep1	480	NA	NA	NA	NA	NA	NA	NA
5	10175840	10178890	AHL15_OX_rep1_peak_12923	838	.	5	10170696	10188585	NA	NA	intergenic	OX_rep1	3050	NA	NA	NA	NA	NA	NA	NA
5	10183449	10184016	AHL15_OX_rep1_peak_12924	716	.	5	10170696	10188585	NA	NA	intergenic	OX_rep1	567	NA	NA	NA	NA	NA	NA	NA
5	10184831	10185346	AHL15_OX_rep1_peak_12925	401	.	5	10170696	10188585	NA	NA	intergenic	OX_rep1	515	NA	NA	NA	NA	NA	NA	NA
5	10186682	10188036	AHL15_OX_rep1_peak_12926	1783	.	5	10170696	10188585	NA	NA	intergenic	OX_rep1	1354	NA	NA	NA	NA	NA	NA	NA
5	10193166	10193711	AHL15_OX_rep1_peak_12927	257	.	5	10193123	10200270	NA	NA	intergenic	OX_rep1	545	NA	NA	NA	NA	NA	NA	NA
5	10194492	10194912	AHL15_OX_rep1_peak_12928	159	.	5	10193123	10200270	NA	NA	intergenic	OX_rep1	420	NA	NA	NA	NA	NA	NA	NA
5	10197345	10198158	AHL15_OX_rep1_peak_12929	128	.	5	10193123	10200270	NA	NA	intergenic	OX_rep1	813	NA	NA	NA	NA	NA	NA	NA
5	10215563	10215993	AHL15_OX_rep1_peak_12932	186	.	5	10213598	10238549	NA	NA	intergenic	OX_rep1	430	NA	NA	NA	NA	NA	NA	NA
5	10217740	10218224	AHL15_OX_rep1_peak_12933	122	.	5	10213598	10238549	NA	NA	intergenic	OX_rep1	484	NA	NA	NA	NA	NA	NA	NA
5	10221144	10222231	AHL15_OX_rep1_peak_12934	272	.	5	10213598	10238549	NA	NA	intergenic	OX_rep1	1087	NA	NA	NA	NA	NA	NA	NA
5	10224948	10226907	AHL15_OX_rep1_peak_12935	427	.	5	10213598	10238549	NA	NA	intergenic	OX_rep1	1959	NA	NA	NA	NA	NA	NA	NA
5	10231308	10231908	AHL15_OX_rep1_peak_12936	807	.	5	10213598	10238549	NA	NA	intergenic	OX_rep1	600	NA	NA	NA	NA	NA	NA	NA
5	10232886	10233243	AHL15_OX_rep1_peak_12937	26	.	5	10213598	10238549	NA	NA	intergenic	OX_rep1	357	NA	NA	NA	NA	NA	NA	NA
5	10236298	10237111	AHL15_OX_rep1_peak_12938	891	.	5	10213598	10238549	NA	NA	intergenic	OX_rep1	813	NA	NA	NA	NA	NA	NA	NA
5	10237882	10238399	AHL15_OX_rep1_peak_12939	470	.	5	10213598	10238549	NA	NA	intergenic	OX_rep1	517	NA	NA	NA	NA	NA	NA	NA
5	10263661	10264036	AHL15_OX_rep1_peak_12940	83	.	5	10240773	10275242	NA	NA	intergenic	OX_rep1	375	NA	NA	NA	NA	NA	NA	NA
5	10267347	10267876	AHL15_OX_rep1_peak_12941	327	.	5	10240773	10275242	NA	NA	intergenic	OX_rep1	529	NA	NA	NA	NA	NA	NA	NA
5	10268493	10273155	AHL15_OX_rep1_peak_12942	1959	.	5	10240773	10275242	NA	NA	intergenic	OX_rep1	4662	NA	NA	NA	NA	NA	NA	NA
5	10274024	10274704	AHL15_OX_rep1_peak_12943	599	.	5	10240773	10275242	NA	NA	intergenic	OX_rep1	680	NA	NA	NA	NA	NA	NA	NA
5	10276488	10277211	AHL15_OX_rep1_peak_12945	376	.	5	10276626	10277614	NA	NA	intergenic	OX_rep1	585	NA	NA	NA	NA	NA	NA	NA
5	10287814	10289996	AHL15_OX_rep1_peak_12947	2429	.	5	10286829	10291278	NA	NA	intergenic	OX_rep1	2182	NA	NA	NA	NA	NA	NA	NA
5	10295154	10298153	AHL15_OX_rep1_peak_12950	2010	.	5	10295283	10298132	NA	NA	intergenic	OX_rep1	2849	NA	NA	NA	NA	NA	NA	NA
5	10328793	10329424	AHL15_OX_rep1_peak_12951	140	.	5	10328374	10331106	NA	NA	intergenic	OX_rep1	631	NA	NA	NA	NA	NA	NA	NA
5	10349777	10350326	AHL15_OX_rep1_peak_12952	94	.	5	10348234	10358183	NA	NA	intergenic	OX_rep1	549	NA	NA	NA	NA	NA	NA	NA
5	10357284	10357829	AHL15_OX_rep1_peak_12953	94	.	5	10348234	10358183	NA	NA	intergenic	OX_rep1	545	NA	NA	NA	NA	NA	NA	NA
5	10369468	10370465	AHL15_OX_rep1_peak_12954	746	.	5	10369188	10371871	NA	NA	intergenic	OX_rep1	997	NA	NA	NA	NA	NA	NA	NA
5	10370837	10372423	AHL15_OX_rep1_peak_12955	933	.	5	10369188	10371871	NA	NA	intergenic	OX_rep1	1034	NA	NA	NA	NA	NA	NA	NA
5	10383986	10385632	AHL15_OX_rep1_peak_12956	657	.	5	10383284	10395298	NA	NA	intergenic	OX_rep1	1646	NA	NA	NA	NA	NA	NA	NA
5	10390000	10392622	AHL15_OX_rep1_peak_12957	2753	.	5	10383284	10395298	NA	NA	intergenic	OX_rep1	2622	NA	NA	NA	NA	NA	NA	NA
5	10393914	10395364	AHL15_OX_rep1_peak_12958	1255	.	5	10383284	10395298	NA	NA	intergenic	OX_rep1	1384	NA	NA	NA	NA	NA	NA	NA
5	10401633	10402344	AHL15_OX_rep1_peak_12960	335	.	5	10396786	10427594	NA	NA	intergenic	OX_rep1	711	NA	NA	NA	NA	NA	NA	NA
5	10403700	10405472	AHL15_OX_rep1_peak_12961	859	.	5	10396786	10427594	NA	NA	intergenic	OX_rep1	1772	NA	NA	NA	NA	NA	NA	NA
5	10416885	10417262	AHL15_OX_rep1_peak_12962	94	.	5	10396786	10427594	NA	NA	intergenic	OX_rep1	377	NA	NA	NA	NA	NA	NA	NA
5	10420635	10422388	AHL15_OX_rep1_peak_12963	1883	.	5	10396786	10427594	NA	NA	intergenic	OX_rep1	1753	NA	NA	NA	NA	NA	NA	NA
5	10426951	10427600	AHL15_OX_rep1_peak_12964	859	.	5	10396786	10427594	NA	NA	intergenic	OX_rep1	643	NA	NA	NA	NA	NA	NA	NA
5	10438610	10439153	AHL15_OX_rep1_peak_12966	242	.	5	10433407	10446001	NA	NA	intergenic	OX_rep1	543	NA	NA	NA	NA	NA	NA	NA
5	10447641	10449753	AHL15_OX_rep1_peak_12967	965	.	5	10448245	10453387	NA	NA	intergenic	OX_rep1	1508	NA	NA	NA	NA	NA	NA	NA
5	10450954	10451973	AHL15_OX_rep1_peak_12968	470	.	5	10448245	10453387	NA	NA	intergenic	OX_rep1	1019	NA	NA	NA	NA	NA	NA	NA
5	10455811	10457560	AHL15_OX_rep1_peak_12969	392	.	5	10455807	10477555	NA	NA	intergenic	OX_rep1	1749	NA	NA	NA	NA	NA	NA	NA
5	10459103	10459939	AHL15_OX_rep1_peak_12970	1574	.	5	10455807	10477555	NA	NA	intergenic	OX_rep1	836	NA	NA	NA	NA	NA	NA	NA
5	10460798	10461506	AHL15_OX_rep1_peak_12971	287	.	5	10455807	10477555	NA	NA	intergenic	OX_rep1	708	NA	NA	NA	NA	NA	NA	NA
5	10465333	10466030	AHL15_OX_rep1_peak_12972	987	.	5	10455807	10477555	NA	NA	intergenic	OX_rep1	697	NA	NA	NA	NA	NA	NA	NA
5	10473657	10474811	AHL15_OX_rep1_peak_12973	153	.	5	10455807	10477555	NA	NA	intergenic	OX_rep1	1154	NA	NA	NA	NA	NA	NA	NA
5	10475365	10476153	AHL15_OX_rep1_peak_12974	319	.	5	10455807	10477555	NA	NA	intergenic	OX_rep1	788	NA	NA	NA	NA	NA	NA	NA
5	10476878	10477614	AHL15_OX_rep1_peak_12975	147	.	5	10455807	10477555	NA	NA	intergenic	OX_rep1	677	NA	NA	NA	NA	NA	NA	NA
5	10505038	10505877	AHL15_OX_rep1_peak_12978	891	.	5	10496011	10523410	NA	NA	intergenic	OX_rep1	839	NA	NA	NA	NA	NA	NA	NA
5	10527581	10527948	AHL15_OX_rep1_peak_12979	89	.	5	10527566	10539122	NA	NA	intergenic	OX_rep1	367	NA	NA	NA	NA	NA	NA	NA
5	10528622	10529256	AHL15_OX_rep1_peak_12980	444	.	5	10527566	10539122	NA	NA	intergenic	OX_rep1	634	NA	NA	NA	NA	NA	NA	NA
5	10529648	10531415	AHL15_OX_rep1_peak_12981	1383	.	5	10527566	10539122	NA	NA	intergenic	OX_rep1	1767	NA	NA	NA	NA	NA	NA	NA
5	10532915	10533752	AHL15_OX_rep1_peak_12982	444	.	5	10527566	10539122	NA	NA	intergenic	OX_rep1	837	NA	NA	NA	NA	NA	NA	NA
5	10536115	10537739	AHL15_OX_rep1_peak_12983	1984	.	5	10527566	10539122	NA	NA	intergenic	OX_rep1	1624	NA	NA	NA	NA	NA	NA	NA
5	10538291	10539264	AHL15_OX_rep1_peak_12984	599	.	5	10527566	10539122	NA	NA	intergenic	OX_rep1	831	NA	NA	NA	NA	NA	NA	NA
5	10544018	10544368	AHL15_OX_rep1_peak_12985	30	.	5	10543558	10556721	NA	NA	intergenic	OX_rep1	350	NA	NA	NA	NA	NA	NA	NA
5	10544946	10545633	AHL15_OX_rep1_peak_12986	228	.	5	10543558	10556721	NA	NA	intergenic	OX_rep1	687	NA	NA	NA	NA	NA	NA	NA
5	10547144	10547813	AHL15_OX_rep1_peak_12987	1301	.	5	10543558	10556721	NA	NA	intergenic	OX_rep1	669	NA	NA	NA	NA	NA	NA	NA
5	10554277	10556445	AHL15_OX_rep1_peak_12988	1371	.	5	10543558	10556721	NA	NA	intergenic	OX_rep1	2168	NA	NA	NA	NA	NA	NA	NA
5	10560569	10561031	AHL15_OX_rep1_peak_12989	111	.	5	10559779	10566845	NA	NA	intergenic	OX_rep1	462	NA	NA	NA	NA	NA	NA	NA
5	10562449	10564102	AHL15_OX_rep1_peak_12990	2152	.	5	10559779	10566845	NA	NA	intergenic	OX_rep1	1653	NA	NA	NA	NA	NA	NA	NA
5	10564829	10565764	AHL15_OX_rep1_peak_12991	1418	.	5	10559779	10566845	NA	NA	intergenic	OX_rep1	935	NA	NA	NA	NA	NA	NA	NA
5	10568333	10570515	AHL15_OX_rep1_peak_12992	1984	.	5	10568130	10578445	NA	NA	intergenic	OX_rep1	2182	NA	NA	NA	NA	NA	NA	NA
5	10571453	10572388	AHL15_OX_rep1_peak_12993	54	.	5	10568130	10578445	NA	NA	intergenic	OX_rep1	935	NA	NA	NA	NA	NA	NA	NA
5	10609148	10610655	AHL15_OX_rep1_peak_12994	384	.	5	10581559	10610771	NA	NA	intergenic	OX_rep1	1507	NA	NA	NA	NA	NA	NA	NA
5	10644666	10645067	AHL15_OX_rep1_peak_12996	105	.	5	10638384	10646466	NA	NA	intergenic	OX_rep1	401	NA	NA	NA	NA	NA	NA	NA
5	10650076	10650813	AHL15_OX_rep1_peak_12997	1255	.	5	10650066	10674711	NA	NA	intergenic	OX_rep1	737	NA	NA	NA	NA	NA	NA	NA
5	10651402	10652168	AHL15_OX_rep1_peak_12998	33	.	5	10650066	10674711	NA	NA	intergenic	OX_rep1	766	NA	NA	NA	NA	NA	NA	NA
5	10652809	10653618	AHL15_OX_rep1_peak_12999	242	.	5	10650066	10674711	NA	NA	intergenic	OX_rep1	809	NA	NA	NA	NA	NA	NA	NA
5	10656021	10658690	AHL15_OX_rep1_peak_13000	2204	.	5	10650066	10674711	NA	NA	intergenic	OX_rep1	2669	NA	NA	NA	NA	NA	NA	NA
5	10659310	10659802	AHL15_OX_rep1_peak_13001	122	.	5	10650066	10674711	NA	NA	intergenic	OX_rep1	492	NA	NA	NA	NA	NA	NA	NA
5	10660181	10661061	AHL15_OX_rep1_peak_13002	249	.	5	10650066	10674711	NA	NA	intergenic	OX_rep1	880	NA	NA	NA	NA	NA	NA	NA
5	10670386	10670898	AHL15_OX_rep1_peak_13003	409	.	5	10650066	10674711	NA	NA	intergenic	OX_rep1	512	NA	NA	NA	NA	NA	NA	NA
5	10672522	10673326	AHL15_OX_rep1_peak_13004	470	.	5	10650066	10674711	NA	NA	intergenic	OX_rep1	804	NA	NA	NA	NA	NA	NA	NA
5	10679102	10680943	AHL15_OX_rep1_peak_13005	1647	.	5	10679204	10683217	NA	NA	intergenic	OX_rep1	1739	NA	NA	NA	NA	NA	NA	NA
5	10682026	10682923	AHL15_OX_rep1_peak_13006	367	.	5	10679204	10683217	NA	NA	intergenic	OX_rep1	897	NA	NA	NA	NA	NA	NA	NA
5	10686928	10687464	AHL15_OX_rep1_peak_13007	427	.	5	10684926	10718126	NA	NA	intergenic	OX_rep1	536	NA	NA	NA	NA	NA	NA	NA
5	10688315	10689611	AHL15_OX_rep1_peak_13008	2113	.	5	10684926	10718126	NA	NA	intergenic	OX_rep1	1296	NA	NA	NA	NA	NA	NA	NA
5	10690949	10691618	AHL15_OX_rep1_peak_13009	479	.	5	10684926	10718126	NA	NA	intergenic	OX_rep1	669	NA	NA	NA	NA	NA	NA	NA
5	10696738	10698283	AHL15_OX_rep1_peak_13010	706	.	5	10684926	10718126	NA	NA	intergenic	OX_rep1	1545	NA	NA	NA	NA	NA	NA	NA
5	10701559	10702080	AHL15_OX_rep1_peak_13011	33	.	5	10684926	10718126	NA	NA	intergenic	OX_rep1	521	NA	NA	NA	NA	NA	NA	NA
5	10702848	10706422	AHL15_OX_rep1_peak_13012	1119	.	5	10684926	10718126	NA	NA	intergenic	OX_rep1	3574	NA	NA	NA	NA	NA	NA	NA
5	10706849	10707926	AHL15_OX_rep1_peak_13013	453	.	5	10684926	10718126	NA	NA	intergenic	OX_rep1	1077	NA	NA	NA	NA	NA	NA	NA
5	10714067	10719196	AHL15_OX_rep1_peak_13014	2631	.	5	10684926	10718126	NA	NA	intergenic	OX_rep1	4059	NA	NA	NA	NA	NA	NA	NA
5	10754787	10755844	AHL15_OX_rep1_peak_13015	351	.	5	10726008	10776130	NA	NA	intergenic	OX_rep1	1057	NA	NA	NA	NA	NA	NA	NA
5	10760317	10761016	AHL15_OX_rep1_peak_13016	515	.	5	10726008	10776130	NA	NA	intergenic	OX_rep1	699	NA	NA	NA	NA	NA	NA	NA
5	10763076	10764225	AHL15_OX_rep1_peak_13017	2989	.	5	10726008	10776130	NA	NA	intergenic	OX_rep1	1149	NA	NA	NA	NA	NA	NA	NA
5	10773152	10774491	AHL15_OX_rep1_peak_13018	2074	.	5	10726008	10776130	NA	NA	intergenic	OX_rep1	1339	NA	NA	NA	NA	NA	NA	NA
5	10775352	10776245	AHL15_OX_rep1_peak_13019	1186	.	5	10726008	10776130	NA	NA	intergenic	OX_rep1	778	NA	NA	NA	NA	NA	NA	NA
5	10790116	10790703	AHL15_OX_rep1_peak_13020	488	.	5	10785728	10794901	NA	NA	intergenic	OX_rep1	587	NA	NA	NA	NA	NA	NA	NA
5	10798631	10799605	AHL15_OX_rep1_peak_13022	453	.	5	10798305	10804636	NA	NA	intergenic	OX_rep1	974	NA	NA	NA	NA	NA	NA	NA
5	10802848	10804488	AHL15_OX_rep1_peak_13023	933	.	5	10798305	10804636	NA	NA	intergenic	OX_rep1	1640	NA	NA	NA	NA	NA	NA	NA
5	10820735	10821865	AHL15_OX_rep1_peak_13025	638	.	5	10814173	10823355	NA	NA	intergenic	OX_rep1	1130	NA	NA	NA	NA	NA	NA	NA
5	10828608	10829687	AHL15_OX_rep1_peak_13027	1108	.	5	10827646	10831227	NA	NA	intergenic	OX_rep1	1079	NA	NA	NA	NA	NA	NA	NA
5	10839913	10840435	AHL15_OX_rep1_peak_13029	427	.	5	10839826	10841659	NA	NA	intergenic	OX_rep1	522	NA	NA	NA	NA	NA	NA	NA
5	10853434	10856778	AHL15_OX_rep1_peak_13031	1610	.	5	10845756	10856660	NA	NA	intergenic	OX_rep1	3226	NA	NA	NA	NA	NA	NA	NA
5	10864884	10868170	AHL15_OX_rep1_peak_13034	2243	.	5	10864946	10875787	NA	NA	intergenic	OX_rep1	3224	NA	NA	NA	NA	NA	NA	NA
5	10868552	10869471	AHL15_OX_rep1_peak_13035	1324	.	5	10864946	10875787	NA	NA	intergenic	OX_rep1	919	NA	NA	NA	NA	NA	NA	NA
5	10873249	10875793	AHL15_OX_rep1_peak_13036	1465	.	5	10864946	10875787	NA	NA	intergenic	OX_rep1	2538	NA	NA	NA	NA	NA	NA	NA
5	10881422	10882098	AHL15_OX_rep1_peak_13037	736	.	5	10881485	10896740	NA	NA	intergenic	OX_rep1	613	NA	NA	NA	NA	NA	NA	NA
5	10892366	10893226	AHL15_OX_rep1_peak_13038	912	.	5	10881485	10896740	NA	NA	intergenic	OX_rep1	860	NA	NA	NA	NA	NA	NA	NA
5	10899058	10899608	AHL15_OX_rep1_peak_13039	89	.	5	10899180	10925634	NA	NA	intergenic	OX_rep1	428	NA	NA	NA	NA	NA	NA	NA
5	10912008	10913437	AHL15_OX_rep1_peak_13040	1164	.	5	10899180	10925634	NA	NA	intergenic	OX_rep1	1429	NA	NA	NA	NA	NA	NA	NA
5	10914433	10915051	AHL15_OX_rep1_peak_13041	89	.	5	10899180	10925634	NA	NA	intergenic	OX_rep1	618	NA	NA	NA	NA	NA	NA	NA
5	10915520	10916309	AHL15_OX_rep1_peak_13042	506	.	5	10899180	10925634	NA	NA	intergenic	OX_rep1	789	NA	NA	NA	NA	NA	NA	NA
5	10916703	10917811	AHL15_OX_rep1_peak_13043	1733	.	5	10899180	10925634	NA	NA	intergenic	OX_rep1	1108	NA	NA	NA	NA	NA	NA	NA
5	10919156	10920917	AHL15_OX_rep1_peak_13044	2036	.	5	10899180	10925634	NA	NA	intergenic	OX_rep1	1761	NA	NA	NA	NA	NA	NA	NA
5	10921382	10922619	AHL15_OX_rep1_peak_13045	590	.	5	10899180	10925634	NA	NA	intergenic	OX_rep1	1237	NA	NA	NA	NA	NA	NA	NA
5	10923644	10924186	AHL15_OX_rep1_peak_13046	179	.	5	10899180	10925634	NA	NA	intergenic	OX_rep1	542	NA	NA	NA	NA	NA	NA	NA
5	10924999	10925764	AHL15_OX_rep1_peak_13047	562	.	5	10899180	10925634	NA	NA	intergenic	OX_rep1	635	NA	NA	NA	NA	NA	NA	NA
5	10936211	10936775	AHL15_OX_rep1_peak_13048	303	.	5	10933188	10938951	NA	NA	intergenic	OX_rep1	564	NA	NA	NA	NA	NA	NA	NA
5	10993499	10995207	AHL15_OX_rep1_peak_13049	1371	.	5	10994435	10996523	NA	NA	intergenic	OX_rep1	772	NA	NA	NA	NA	NA	NA	NA
5	10995869	10996321	AHL15_OX_rep1_peak_13050	78	.	5	10994435	10996523	NA	NA	intergenic	OX_rep1	452	NA	NA	NA	NA	NA	NA	NA
5	10998799	11001063	AHL15_OX_rep1_peak_13052	746	.	5	10999901	11020979	NA	NA	intergenic	OX_rep1	1162	NA	NA	NA	NA	NA	NA	NA
5	11007726	11008692	AHL15_OX_rep1_peak_13053	89	.	5	10999901	11020979	NA	NA	intergenic	OX_rep1	966	NA	NA	NA	NA	NA	NA	NA
5	11010937	11011360	AHL15_OX_rep1_peak_13054	99	.	5	10999901	11020979	NA	NA	intergenic	OX_rep1	423	NA	NA	NA	NA	NA	NA	NA
5	11018903	11020490	AHL15_OX_rep1_peak_13055	1312	.	5	10999901	11020979	NA	NA	intergenic	OX_rep1	1587	NA	NA	NA	NA	NA	NA	NA
5	11025130	11026510	AHL15_OX_rep1_peak_13057	2243	.	5	11024978	11111691	NA	NA	intergenic	OX_rep1	1380	NA	NA	NA	NA	NA	NA	NA
5	11026983	11028123	AHL15_OX_rep1_peak_13058	1683	.	5	11024978	11111691	NA	NA	intergenic	OX_rep1	1140	NA	NA	NA	NA	NA	NA	NA
5	11028535	11031085	AHL15_OX_rep1_peak_13059	1477	.	5	11024978	11111691	NA	NA	intergenic	OX_rep1	2550	NA	NA	NA	NA	NA	NA	NA
5	11033305	11033865	AHL15_OX_rep1_peak_13060	401	.	5	11024978	11111691	NA	NA	intergenic	OX_rep1	560	NA	NA	NA	NA	NA	NA	NA
5	11121484	11121954	AHL15_OX_rep1_peak_13061	213	.	5	11117014	11131174	NA	NA	intergenic	OX_rep1	470	NA	NA	NA	NA	NA	NA	NA
5	11275184	11278327	AHL15_OX_rep1_peak_13062	1186	.	5	11191967	11280576	NA	NA	intergenic	OX_rep1	3143	NA	NA	NA	NA	NA	NA	NA
5	11282456	11283196	AHL15_OX_rep1_peak_13063	249	.	5	11282110	11285137	NA	NA	intergenic	OX_rep1	740	NA	NA	NA	NA	NA	NA	NA
5	11284180	11284943	AHL15_OX_rep1_peak_13064	933	.	5	11282110	11285137	NA	NA	intergenic	OX_rep1	763	NA	NA	NA	NA	NA	NA	NA
5	11297751	11298604	AHL15_OX_rep1_peak_13065	2165	.	5	11287604	11323369	NA	NA	intergenic	OX_rep1	853	NA	NA	NA	NA	NA	NA	NA
5	11304956	11305914	AHL15_OX_rep1_peak_13066	2049	.	5	11287604	11323369	NA	NA	intergenic	OX_rep1	958	NA	NA	NA	NA	NA	NA	NA
5	11312752	11313484	AHL15_OX_rep1_peak_13067	828	.	5	11287604	11323369	NA	NA	intergenic	OX_rep1	732	NA	NA	NA	NA	NA	NA	NA
5	11377980	11379939	AHL15_OX_rep1_peak_13068	272	.	5	11367641	11379906	NA	NA	intergenic	OX_rep1	1926	NA	NA	NA	NA	NA	NA	NA
5	11382408	11383401	AHL15_OX_rep1_peak_13069	1141	.	5	11382657	11483895	NA	NA	intergenic	OX_rep1	744	NA	NA	NA	NA	NA	NA	NA
5	11384450	11386752	AHL15_OX_rep1_peak_13070	2644	.	5	11382657	11483895	NA	NA	intergenic	OX_rep1	2302	NA	NA	NA	NA	NA	NA	NA
5	11387523	11388234	AHL15_OX_rep1_peak_13071	1671	.	5	11382657	11483895	NA	NA	intergenic	OX_rep1	711	NA	NA	NA	NA	NA	NA	NA
5	11389098	11389829	AHL15_OX_rep1_peak_13072	235	.	5	11382657	11483895	NA	NA	intergenic	OX_rep1	731	NA	NA	NA	NA	NA	NA	NA
5	11418457	11418897	AHL15_OX_rep1_peak_13073	78	.	5	11382657	11483895	NA	NA	intergenic	OX_rep1	440	NA	NA	NA	NA	NA	NA	NA
5	11451635	11452627	AHL15_OX_rep1_peak_13074	470	.	5	11382657	11483895	NA	NA	intergenic	OX_rep1	992	NA	NA	NA	NA	NA	NA	NA
5	11463487	11464272	AHL15_OX_rep1_peak_13075	543	.	5	11382657	11483895	NA	NA	intergenic	OX_rep1	785	NA	NA	NA	NA	NA	NA	NA
5	11493035	11493570	AHL15_OX_rep1_peak_13076	159	.	5	11484914	11540462	NA	NA	intergenic	OX_rep1	535	NA	NA	NA	NA	NA	NA	NA
5	11494075	11494680	AHL15_OX_rep1_peak_13077	46	.	5	11484914	11540462	NA	NA	intergenic	OX_rep1	605	NA	NA	NA	NA	NA	NA	NA
5	11501321	11502275	AHL15_OX_rep1_peak_13078	706	.	5	11484914	11540462	NA	NA	intergenic	OX_rep1	954	NA	NA	NA	NA	NA	NA	NA
5	11526607	11526994	AHL15_OX_rep1_peak_13079	30	.	5	11484914	11540462	NA	NA	intergenic	OX_rep1	387	NA	NA	NA	NA	NA	NA	NA
5	11538593	11539617	AHL15_OX_rep1_peak_13080	59	.	5	11484914	11540462	NA	NA	intergenic	OX_rep1	1024	NA	NA	NA	NA	NA	NA	NA
5	11544814	11545494	AHL15_OX_rep1_peak_13081	122	.	5	11543768	11550428	NA	NA	intergenic	OX_rep1	680	NA	NA	NA	NA	NA	NA	NA
5	11546169	11546654	AHL15_OX_rep1_peak_13082	68	.	5	11543768	11550428	NA	NA	intergenic	OX_rep1	485	NA	NA	NA	NA	NA	NA	NA
5	11554633	11555551	AHL15_OX_rep1_peak_13083	409	.	5	11552302	11611786	NA	NA	intergenic	OX_rep1	918	NA	NA	NA	NA	NA	NA	NA
5	11556582	11557566	AHL15_OX_rep1_peak_13084	228	.	5	11552302	11611786	NA	NA	intergenic	OX_rep1	984	NA	NA	NA	NA	NA	NA	NA
5	11558322	11558852	AHL15_OX_rep1_peak_13085	264	.	5	11552302	11611786	NA	NA	intergenic	OX_rep1	530	NA	NA	NA	NA	NA	NA	NA
5	11623275	11623805	AHL15_OX_rep1_peak_13088	571	.	5	11621298	11635191	NA	NA	intergenic	OX_rep1	530	NA	NA	NA	NA	NA	NA	NA
5	11638017	11638573	AHL15_OX_rep1_peak_13089	172	.	5	11636638	11667796	NA	NA	intergenic	OX_rep1	556	NA	NA	NA	NA	NA	NA	NA
5	11639035	11640384	AHL15_OX_rep1_peak_13090	295	.	5	11636638	11667796	NA	NA	intergenic	OX_rep1	1349	NA	NA	NA	NA	NA	NA	NA
5	11957345	11957739	AHL15_OX_rep1_peak_13091	235	.	5	11943687	12076716	NA	NA	intergenic	OX_rep1	394	NA	NA	NA	NA	NA	NA	NA
5	11961958	11962636	AHL15_OX_rep1_peak_13092	1336	.	5	11943687	12076716	NA	NA	intergenic	OX_rep1	678	NA	NA	NA	NA	NA	NA	NA
5	12088659	12092452	AHL15_OX_rep1_peak_13093	1232	.	5	12088706	12220588	NA	NA	intergenic	OX_rep1	3746	NA	NA	NA	NA	NA	NA	NA
5	12199861	12200258	AHL15_OX_rep1_peak_13094	78	.	5	12088706	12220588	NA	NA	intergenic	OX_rep1	397	NA	NA	NA	NA	NA	NA	NA
5	12260280	12261855	AHL15_OX_rep1_peak_13095	2061	.	5	12224322	12263254	NA	NA	intergenic	OX_rep1	1575	NA	NA	NA	NA	NA	NA	NA
5	12277677	12278711	AHL15_OX_rep1_peak_13096	628	.	5	12278091	12438991	NA	NA	intergenic	OX_rep1	620	NA	NA	NA	NA	NA	NA	NA
5	12301901	12305202	AHL15_OX_rep1_peak_13097	1255	.	5	12278091	12438991	NA	NA	intergenic	OX_rep1	3301	NA	NA	NA	NA	NA	NA	NA
5	12307212	12308340	AHL15_OX_rep1_peak_13098	470	.	5	12278091	12438991	NA	NA	intergenic	OX_rep1	1128	NA	NA	NA	NA	NA	NA	NA
5	12330555	12331439	AHL15_OX_rep1_peak_13099	116	.	5	12278091	12438991	NA	NA	intergenic	OX_rep1	884	NA	NA	NA	NA	NA	NA	NA
5	12353200	12353800	AHL15_OX_rep1_peak_13100	944	.	5	12278091	12438991	NA	NA	intergenic	OX_rep1	600	NA	NA	NA	NA	NA	NA	NA
5	12391034	12391739	AHL15_OX_rep1_peak_13101	462	.	5	12278091	12438991	NA	NA	intergenic	OX_rep1	705	NA	NA	NA	NA	NA	NA	NA
5	12393120	12393756	AHL15_OX_rep1_peak_13102	647	.	5	12278091	12438991	NA	NA	intergenic	OX_rep1	636	NA	NA	NA	NA	NA	NA	NA
5	12394264	12395563	AHL15_OX_rep1_peak_13103	1758	.	5	12278091	12438991	NA	NA	intergenic	OX_rep1	1299	NA	NA	NA	NA	NA	NA	NA
5	12418831	12420794	AHL15_OX_rep1_peak_13104	1406	.	5	12278091	12438991	NA	NA	intergenic	OX_rep1	1963	NA	NA	NA	NA	NA	NA	NA
5	12421598	12422017	AHL15_OX_rep1_peak_13105	122	.	5	12278091	12438991	NA	NA	intergenic	OX_rep1	419	NA	NA	NA	NA	NA	NA	NA
5	12422571	12423016	AHL15_OX_rep1_peak_13106	172	.	5	12278091	12438991	NA	NA	intergenic	OX_rep1	445	NA	NA	NA	NA	NA	NA	NA
5	12426308	12427031	AHL15_OX_rep1_peak_13107	933	.	5	12278091	12438991	NA	NA	intergenic	OX_rep1	723	NA	NA	NA	NA	NA	NA	NA
5	12436434	12436841	AHL15_OX_rep1_peak_13108	147	.	5	12278091	12438991	NA	NA	intergenic	OX_rep1	407	NA	NA	NA	NA	NA	NA	NA
5	12447704	12450097	AHL15_OX_rep1_peak_13109	1394	.	5	12442289	12463745	NA	NA	intergenic	OX_rep1	2393	NA	NA	NA	NA	NA	NA	NA
5	12450452	12451519	AHL15_OX_rep1_peak_13110	1175	.	5	12442289	12463745	NA	NA	intergenic	OX_rep1	1067	NA	NA	NA	NA	NA	NA	NA
5	12495907	12497350	AHL15_OX_rep1_peak_13111	2753	.	5	12465764	12544298	NA	NA	intergenic	OX_rep1	1443	NA	NA	NA	NA	NA	NA	NA
5	12508747	12510250	AHL15_OX_rep1_peak_13112	543	.	5	12465764	12544298	NA	NA	intergenic	OX_rep1	1503	NA	NA	NA	NA	NA	NA	NA
5	12536921	12537277	AHL15_OX_rep1_peak_13113	147	.	5	12465764	12544298	NA	NA	intergenic	OX_rep1	356	NA	NA	NA	NA	NA	NA	NA
5	12539108	12539805	AHL15_OX_rep1_peak_13114	506	.	5	12465764	12544298	NA	NA	intergenic	OX_rep1	697	NA	NA	NA	NA	NA	NA	NA
5	12546823	12549130	AHL15_OX_rep1_peak_13115	1394	.	5	12545508	12549142	NA	NA	intergenic	OX_rep1	2307	NA	NA	NA	NA	NA	NA	NA
5	12553876	12555236	AHL15_OX_rep1_peak_13117	2204	.	5	12553561	12558153	NA	NA	intergenic	OX_rep1	1360	NA	NA	NA	NA	NA	NA	NA
5	12556389	12558110	AHL15_OX_rep1_peak_13118	726	.	5	12553561	12558153	NA	NA	intergenic	OX_rep1	1721	NA	NA	NA	NA	NA	NA	NA
5	12566841	12568960	AHL15_OX_rep1_peak_13121	1758	.	5	12565780	12588740	NA	NA	intergenic	OX_rep1	2119	NA	NA	NA	NA	NA	NA	NA
5	12569457	12570253	AHL15_OX_rep1_peak_13122	1119	.	5	12565780	12588740	NA	NA	intergenic	OX_rep1	796	NA	NA	NA	NA	NA	NA	NA
5	12583559	12586897	AHL15_OX_rep1_peak_13123	944	.	5	12565780	12588740	NA	NA	intergenic	OX_rep1	3338	NA	NA	NA	NA	NA	NA	NA
5	12587720	12588190	AHL15_OX_rep1_peak_13124	159	.	5	12565780	12588740	NA	NA	intergenic	OX_rep1	470	NA	NA	NA	NA	NA	NA	NA
5	12593570	12594287	AHL15_OX_rep1_peak_13125	249	.	5	12592904	12594426	NA	NA	intergenic	OX_rep1	717	NA	NA	NA	NA	NA	NA	NA
5	12604763	12607168	AHL15_OX_rep1_peak_13129	2023	.	5	12604832	12655429	NA	NA	intergenic	OX_rep1	2336	NA	NA	NA	NA	NA	NA	NA
5	12651233	12652824	AHL15_OX_rep1_peak_13130	3574	.	5	12604832	12655429	NA	NA	intergenic	OX_rep1	1591	NA	NA	NA	NA	NA	NA	NA
5	12658778	12661576	AHL15_OX_rep1_peak_13131	1019	.	5	12658588	12661707	NA	NA	intergenic	OX_rep1	2798	NA	NA	NA	NA	NA	NA	NA
5	12685941	12686775	AHL15_OX_rep1_peak_13132	159	.	5	12682120	12731665	NA	NA	intergenic	OX_rep1	834	NA	NA	NA	NA	NA	NA	NA
5	12689350	12690108	AHL15_OX_rep1_peak_13133	1696	.	5	12682120	12731665	NA	NA	intergenic	OX_rep1	758	NA	NA	NA	NA	NA	NA	NA
5	12695315	12695765	AHL15_OX_rep1_peak_13134	83	.	5	12682120	12731665	NA	NA	intergenic	OX_rep1	450	NA	NA	NA	NA	NA	NA	NA
5	12698820	12699242	AHL15_OX_rep1_peak_13135	147	.	5	12682120	12731665	NA	NA	intergenic	OX_rep1	422	NA	NA	NA	NA	NA	NA	NA
5	12701620	12702331	AHL15_OX_rep1_peak_13136	726	.	5	12682120	12731665	NA	NA	intergenic	OX_rep1	711	NA	NA	NA	NA	NA	NA	NA
5	12703715	12704114	AHL15_OX_rep1_peak_13137	134	.	5	12682120	12731665	NA	NA	intergenic	OX_rep1	399	NA	NA	NA	NA	NA	NA	NA
5	12706211	12706716	AHL15_OX_rep1_peak_13138	543	.	5	12682120	12731665	NA	NA	intergenic	OX_rep1	505	NA	NA	NA	NA	NA	NA	NA
5	12733549	12734096	AHL15_OX_rep1_peak_13139	392	.	5	12732916	12737897	NA	NA	intergenic	OX_rep1	547	NA	NA	NA	NA	NA	NA	NA
5	12735229	12736569	AHL15_OX_rep1_peak_13140	828	.	5	12732916	12737897	NA	NA	intergenic	OX_rep1	1340	NA	NA	NA	NA	NA	NA	NA
5	12896921	12897309	AHL15_OX_rep1_peak_13141	89	.	5	12789778	12920365	NA	NA	intergenic	OX_rep1	388	NA	NA	NA	NA	NA	NA	NA
5	12901442	12901930	AHL15_OX_rep1_peak_13142	94	.	5	12789778	12920365	NA	NA	intergenic	OX_rep1	488	NA	NA	NA	NA	NA	NA	NA
5	12903539	12904075	AHL15_OX_rep1_peak_13143	376	.	5	12789778	12920365	NA	NA	intergenic	OX_rep1	536	NA	NA	NA	NA	NA	NA	NA
5	12912898	12913555	AHL15_OX_rep1_peak_13144	922	.	5	12789778	12920365	NA	NA	intergenic	OX_rep1	657	NA	NA	NA	NA	NA	NA	NA
5	12917782	12918251	AHL15_OX_rep1_peak_13145	242	.	5	12789778	12920365	NA	NA	intergenic	OX_rep1	469	NA	NA	NA	NA	NA	NA	NA
5	12964058	12964474	AHL15_OX_rep1_peak_13147	89	.	5	12963892	12981644	NA	NA	intergenic	OX_rep1	416	NA	NA	NA	NA	NA	NA	NA
5	13049766	13051964	AHL15_OX_rep1_peak_13148	2767	.	5	12983497	13061034	NA	NA	intergenic	OX_rep1	2198	NA	NA	NA	NA	NA	NA	NA
5	13053774	13054619	AHL15_OX_rep1_peak_13149	2905	.	5	12983497	13061034	NA	NA	intergenic	OX_rep1	845	NA	NA	NA	NA	NA	NA	NA
5	13058720	13059678	AHL15_OX_rep1_peak_13150	726	.	5	12983497	13061034	NA	NA	intergenic	OX_rep1	958	NA	NA	NA	NA	NA	NA	NA
5	13060562	13061149	AHL15_OX_rep1_peak_13151	797	.	5	12983497	13061034	NA	NA	intergenic	OX_rep1	472	NA	NA	NA	NA	NA	NA	NA
5	13063190	13063812	AHL15_OX_rep1_peak_13152	777	.	5	13063230	13085036	NA	NA	intergenic	OX_rep1	582	NA	NA	NA	NA	NA	NA	NA
5	13064291	13064733	AHL15_OX_rep1_peak_13153	134	.	5	13063230	13085036	NA	NA	intergenic	OX_rep1	442	NA	NA	NA	NA	NA	NA	NA
5	13066938	13068622	AHL15_OX_rep1_peak_13154	2230	.	5	13063230	13085036	NA	NA	intergenic	OX_rep1	1684	NA	NA	NA	NA	NA	NA	NA
5	13078069	13078942	AHL15_OX_rep1_peak_13155	213	.	5	13063230	13085036	NA	NA	intergenic	OX_rep1	873	NA	NA	NA	NA	NA	NA	NA
5	13079876	13081740	AHL15_OX_rep1_peak_13156	944	.	5	13063230	13085036	NA	NA	intergenic	OX_rep1	1864	NA	NA	NA	NA	NA	NA	NA
5	13082958	13084000	AHL15_OX_rep1_peak_13157	479	.	5	13063230	13085036	NA	NA	intergenic	OX_rep1	1042	NA	NA	NA	NA	NA	NA	NA
5	13092433	13092836	AHL15_OX_rep1_peak_13160	122	.	5	13087565	13093068	NA	NA	intergenic	OX_rep1	403	NA	NA	NA	NA	NA	NA	NA
5	13095256	13095805	AHL15_OX_rep1_peak_13161	343	.	5	13094344	13098668	NA	NA	intergenic	OX_rep1	549	NA	NA	NA	NA	NA	NA	NA
5	13096889	13097444	AHL15_OX_rep1_peak_13162	89	.	5	13094344	13098668	NA	NA	intergenic	OX_rep1	555	NA	NA	NA	NA	NA	NA	NA
5	13101578	13102394	AHL15_OX_rep1_peak_13163	1394	.	5	13101086	13106625	NA	NA	intergenic	OX_rep1	816	NA	NA	NA	NA	NA	NA	NA
5	13111670	13112495	AHL15_OX_rep1_peak_13164	105	.	5	13111656	13185520	NA	NA	intergenic	OX_rep1	825	NA	NA	NA	NA	NA	NA	NA
5	13133564	13133991	AHL15_OX_rep1_peak_13165	249	.	5	13111656	13185520	NA	NA	intergenic	OX_rep1	427	NA	NA	NA	NA	NA	NA	NA
5	13138183	13138553	AHL15_OX_rep1_peak_13166	33	.	5	13111656	13185520	NA	NA	intergenic	OX_rep1	370	NA	NA	NA	NA	NA	NA	NA
5	13139827	13140658	AHL15_OX_rep1_peak_13167	497	.	5	13111656	13185520	NA	NA	intergenic	OX_rep1	831	NA	NA	NA	NA	NA	NA	NA
5	13196872	13197654	AHL15_OX_rep1_peak_13168	716	.	5	13197052	13197603	NA	NA	intergenic	OX_rep1	551	NA	NA	NA	NA	NA	NA	NA
5	13198816	13199576	AHL15_OX_rep1_peak_13170	716	.	5	13199096	13199561	NA	NA	intergenic	OX_rep1	465	NA	NA	NA	NA	NA	NA	NA
5	13220104	13221172	AHL15_OX_rep1_peak_13172	1465	.	5	13204841	13223068	NA	NA	intergenic	OX_rep1	1068	NA	NA	NA	NA	NA	NA	NA
5	13221716	13223136	AHL15_OX_rep1_peak_13173	807	.	5	13204841	13223068	NA	NA	intergenic	OX_rep1	1352	NA	NA	NA	NA	NA	NA	NA
5	13230860	13233305	AHL15_OX_rep1_peak_13175	409	.	5	13226315	13233356	NA	NA	intergenic	OX_rep1	2445	NA	NA	NA	NA	NA	NA	NA
5	13238755	13239830	AHL15_OX_rep1_peak_13176	618	.	5	13238884	13241883	NA	NA	intergenic	OX_rep1	946	NA	NA	NA	NA	NA	NA	NA
5	13241204	13241905	AHL15_OX_rep1_peak_13177	1465	.	5	13238884	13241883	NA	NA	intergenic	OX_rep1	679	NA	NA	NA	NA	NA	NA	NA
5	13243485	13244350	AHL15_OX_rep1_peak_13178	1610	.	5	13243248	13310035	NA	NA	intergenic	OX_rep1	865	NA	NA	NA	NA	NA	NA	NA
5	13245775	13246290	AHL15_OX_rep1_peak_13179	111	.	5	13243248	13310035	NA	NA	intergenic	OX_rep1	515	NA	NA	NA	NA	NA	NA	NA
5	13251956	13252936	AHL15_OX_rep1_peak_13180	213	.	5	13243248	13310035	NA	NA	intergenic	OX_rep1	980	NA	NA	NA	NA	NA	NA	NA
5	13312888	13313643	AHL15_OX_rep1_peak_13181	716	.	5	13311854	13335216	NA	NA	intergenic	OX_rep1	755	NA	NA	NA	NA	NA	NA	NA
5	13340012	13340559	AHL15_OX_rep1_peak_13182	128	.	5	13337657	13353155	NA	NA	intergenic	OX_rep1	547	NA	NA	NA	NA	NA	NA	NA
5	13342911	13343272	AHL15_OX_rep1_peak_13183	26	.	5	13337657	13353155	NA	NA	intergenic	OX_rep1	361	NA	NA	NA	NA	NA	NA	NA
5	13343621	13344468	AHL15_OX_rep1_peak_13184	976	.	5	13337657	13353155	NA	NA	intergenic	OX_rep1	847	NA	NA	NA	NA	NA	NA	NA
5	13346355	13347737	AHL15_OX_rep1_peak_13185	609	.	5	13337657	13353155	NA	NA	intergenic	OX_rep1	1382	NA	NA	NA	NA	NA	NA	NA
5	13357962	13358427	AHL15_OX_rep1_peak_13186	367	.	5	13356884	13358369	NA	NA	intergenic	OX_rep1	407	NA	NA	NA	NA	NA	NA	NA
5	13361936	13362773	AHL15_OX_rep1_peak_13187	1770	.	5	13361905	13362526	NA	NA	intergenic	OX_rep1	590	NA	NA	NA	NA	NA	NA	NA
5	13364542	13364983	AHL15_OX_rep1_peak_13188	140	.	5	13364411	13385851	NA	NA	intergenic	OX_rep1	441	NA	NA	NA	NA	NA	NA	NA
5	13365995	13366428	AHL15_OX_rep1_peak_13189	122	.	5	13364411	13385851	NA	NA	intergenic	OX_rep1	433	NA	NA	NA	NA	NA	NA	NA
5	13368011	13369257	AHL15_OX_rep1_peak_13190	367	.	5	13364411	13385851	NA	NA	intergenic	OX_rep1	1246	NA	NA	NA	NA	NA	NA	NA
5	13387244	13387853	AHL15_OX_rep1_peak_13192	327	.	5	13387175	13388109	NA	NA	intergenic	OX_rep1	609	NA	NA	NA	NA	NA	NA	NA
5	13390059	13390703	AHL15_OX_rep1_peak_13194	435	.	5	13389342	13414628	NA	NA	intergenic	OX_rep1	644	NA	NA	NA	NA	NA	NA	NA
5	13392334	13394206	AHL15_OX_rep1_peak_13195	2442	.	5	13389342	13414628	NA	NA	intergenic	OX_rep1	1872	NA	NA	NA	NA	NA	NA	NA
5	13413725	13414484	AHL15_OX_rep1_peak_13196	134	.	5	13389342	13414628	NA	NA	intergenic	OX_rep1	759	NA	NA	NA	NA	NA	NA	NA
5	13435597	13437278	AHL15_OX_rep1_peak_13198	2283	.	5	13436424	13448572	NA	NA	intergenic	OX_rep1	854	NA	NA	NA	NA	NA	NA	NA
5	13440670	13441401	AHL15_OX_rep1_peak_13199	157	.	5	13436424	13448572	NA	NA	intergenic	OX_rep1	731	NA	NA	NA	NA	NA	NA	NA
5	13445313	13445929	AHL15_OX_rep1_peak_13200	30	.	5	13436424	13448572	NA	NA	intergenic	OX_rep1	616	NA	NA	NA	NA	NA	NA	NA
5	13447100	13448863	AHL15_OX_rep1_peak_13201	147	.	5	13436424	13448572	NA	NA	intergenic	OX_rep1	1472	NA	NA	NA	NA	NA	NA	NA
5	13466190	13466750	AHL15_OX_rep1_peak_13202	220	.	5	13466150	13473195	NA	NA	intergenic	OX_rep1	560	NA	NA	NA	NA	NA	NA	NA
5	13472704	13473865	AHL15_OX_rep1_peak_13203	976	.	5	13466150	13473195	NA	NA	intergenic	OX_rep1	491	NA	NA	NA	NA	NA	NA	NA
5	13482837	13483202	AHL15_OX_rep1_peak_13204	111	.	5	13482591	13483402	NA	NA	intergenic	OX_rep1	365	NA	NA	NA	NA	NA	NA	NA
5	13488233	13489548	AHL15_OX_rep1_peak_13206	1489	.	5	13487594	13488977	NA	NA	intergenic	OX_rep1	744	NA	NA	NA	NA	NA	NA	NA
5	13492984	13493392	AHL15_OX_rep1_peak_13207	16	.	5	13491673	13518316	NA	NA	intergenic	OX_rep1	408	NA	NA	NA	NA	NA	NA	NA
5	13494673	13495568	AHL15_OX_rep1_peak_13208	647	.	5	13491673	13518316	NA	NA	intergenic	OX_rep1	895	NA	NA	NA	NA	NA	NA	NA
5	13497913	13500452	AHL15_OX_rep1_peak_13209	1232	.	5	13491673	13518316	NA	NA	intergenic	OX_rep1	2539	NA	NA	NA	NA	NA	NA	NA
5	13500847	13501365	AHL15_OX_rep1_peak_13210	235	.	5	13491673	13518316	NA	NA	intergenic	OX_rep1	518	NA	NA	NA	NA	NA	NA	NA
5	13503940	13504517	AHL15_OX_rep1_peak_13211	287	.	5	13491673	13518316	NA	NA	intergenic	OX_rep1	577	NA	NA	NA	NA	NA	NA	NA
5	13505818	13507072	AHL15_OX_rep1_peak_13212	1758	.	5	13491673	13518316	NA	NA	intergenic	OX_rep1	1254	NA	NA	NA	NA	NA	NA	NA
5	13508395	13509513	AHL15_OX_rep1_peak_13213	2712	.	5	13491673	13518316	NA	NA	intergenic	OX_rep1	1118	NA	NA	NA	NA	NA	NA	NA
5	13510527	13511641	AHL15_OX_rep1_peak_13214	609	.	5	13491673	13518316	NA	NA	intergenic	OX_rep1	1114	NA	NA	NA	NA	NA	NA	NA
5	13512813	13515850	AHL15_OX_rep1_peak_13215	1696	.	5	13491673	13518316	NA	NA	intergenic	OX_rep1	3037	NA	NA	NA	NA	NA	NA	NA
5	13516764	13517919	AHL15_OX_rep1_peak_13216	1561	.	5	13491673	13518316	NA	NA	intergenic	OX_rep1	1155	NA	NA	NA	NA	NA	NA	NA
5	13519807	13520605	AHL15_OX_rep1_peak_13217	912	.	5	13519949	13521745	NA	NA	intergenic	OX_rep1	656	NA	NA	NA	NA	NA	NA	NA
5	13525789	13526330	AHL15_OX_rep1_peak_13218	280	.	5	13525834	13548135	NA	NA	intergenic	OX_rep1	496	NA	NA	NA	NA	NA	NA	NA
5	13534723	13535228	AHL15_OX_rep1_peak_13219	272	.	5	13525834	13548135	NA	NA	intergenic	OX_rep1	505	NA	NA	NA	NA	NA	NA	NA
5	13544412	13545068	AHL15_OX_rep1_peak_13220	667	.	5	13525834	13548135	NA	NA	intergenic	OX_rep1	656	NA	NA	NA	NA	NA	NA	NA
5	13546880	13549335	AHL15_OX_rep1_peak_13221	1733	.	5	13525834	13548135	NA	NA	intergenic	OX_rep1	1255	NA	NA	NA	NA	NA	NA	NA
5	13551639	13552613	AHL15_OX_rep1_peak_13222	1770	.	5	13550124	13584103	NA	NA	intergenic	OX_rep1	974	NA	NA	NA	NA	NA	NA	NA
5	13558754	13561048	AHL15_OX_rep1_peak_13223	965	.	5	13550124	13584103	NA	NA	intergenic	OX_rep1	2294	NA	NA	NA	NA	NA	NA	NA
5	13561428	13562871	AHL15_OX_rep1_peak_13224	1896	.	5	13550124	13584103	NA	NA	intergenic	OX_rep1	1443	NA	NA	NA	NA	NA	NA	NA
5	13570567	13571611	AHL15_OX_rep1_peak_13225	462	.	5	13550124	13584103	NA	NA	intergenic	OX_rep1	1044	NA	NA	NA	NA	NA	NA	NA
5	13579136	13580053	AHL15_OX_rep1_peak_13226	706	.	5	13550124	13584103	NA	NA	intergenic	OX_rep1	917	NA	NA	NA	NA	NA	NA	NA
5	13580427	13580937	AHL15_OX_rep1_peak_13227	367	.	5	13550124	13584103	NA	NA	intergenic	OX_rep1	510	NA	NA	NA	NA	NA	NA	NA
5	13581514	13583715	AHL15_OX_rep1_peak_13228	787	.	5	13550124	13584103	NA	NA	intergenic	OX_rep1	2201	NA	NA	NA	NA	NA	NA	NA
5	13591332	13592237	AHL15_OX_rep1_peak_13229	1501	.	5	13591271	13592196	NA	NA	intergenic	OX_rep1	864	NA	NA	NA	NA	NA	NA	NA
5	13605032	13609212	AHL15_OX_rep1_peak_13231	2509	.	5	13604744	13611797	NA	NA	intergenic	OX_rep1	4180	NA	NA	NA	NA	NA	NA	NA
5	13609689	13610749	AHL15_OX_rep1_peak_13232	280	.	5	13604744	13611797	NA	NA	intergenic	OX_rep1	1060	NA	NA	NA	NA	NA	NA	NA
5	13612990	13613668	AHL15_OX_rep1_peak_13233	213	.	5	13612932	13622415	NA	NA	intergenic	OX_rep1	678	NA	NA	NA	NA	NA	NA	NA
5	13614461	13615728	AHL15_OX_rep1_peak_13234	1209	.	5	13612932	13622415	NA	NA	intergenic	OX_rep1	1267	NA	NA	NA	NA	NA	NA	NA
5	13617002	13622238	AHL15_OX_rep1_peak_13235	2257	.	5	13612932	13622415	NA	NA	intergenic	OX_rep1	5236	NA	NA	NA	NA	NA	NA	NA
5	13624938	13625371	AHL15_OX_rep1_peak_13237	134	.	5	13623838	13634398	NA	NA	intergenic	OX_rep1	433	NA	NA	NA	NA	NA	NA	NA
5	13628237	13629872	AHL15_OX_rep1_peak_13238	206	.	5	13623838	13634398	NA	NA	intergenic	OX_rep1	1635	NA	NA	NA	NA	NA	NA	NA
5	13631159	13632296	AHL15_OX_rep1_peak_13239	2442	.	5	13623838	13634398	NA	NA	intergenic	OX_rep1	1137	NA	NA	NA	NA	NA	NA	NA
5	13651154	13651680	AHL15_OX_rep1_peak_13240	63	.	5	13639375	13661922	NA	NA	intergenic	OX_rep1	526	NA	NA	NA	NA	NA	NA	NA
5	13652773	13655132	AHL15_OX_rep1_peak_13241	2989	.	5	13639375	13661922	NA	NA	intergenic	OX_rep1	2359	NA	NA	NA	NA	NA	NA	NA
5	13657757	13658196	AHL15_OX_rep1_peak_13242	111	.	5	13639375	13661922	NA	NA	intergenic	OX_rep1	439	NA	NA	NA	NA	NA	NA	NA
5	13658758	13659213	AHL15_OX_rep1_peak_13243	89	.	5	13639375	13661922	NA	NA	intergenic	OX_rep1	455	NA	NA	NA	NA	NA	NA	NA
5	13661024	13661786	AHL15_OX_rep1_peak_13244	797	.	5	13639375	13661922	NA	NA	intergenic	OX_rep1	762	NA	NA	NA	NA	NA	NA	NA
5	13676289	13680480	AHL15_OX_rep1_peak_13246	1984	.	5	13676503	13684008	NA	NA	intergenic	OX_rep1	3977	NA	NA	NA	NA	NA	NA	NA
5	13682152	13682602	AHL15_OX_rep1_peak_13247	242	.	5	13676503	13684008	NA	NA	intergenic	OX_rep1	450	NA	NA	NA	NA	NA	NA	NA
5	13703447	13706980	AHL15_OX_rep1_peak_13253	1255	.	5	13704241	13707034	NA	NA	intergenic	OX_rep1	2739	NA	NA	NA	NA	NA	NA	NA
5	13712483	13713311	AHL15_OX_rep1_peak_13256	1549	.	5	13712288	13722136	NA	NA	intergenic	OX_rep1	828	NA	NA	NA	NA	NA	NA	NA
5	13719208	13721428	AHL15_OX_rep1_peak_13257	2429	.	5	13712288	13722136	NA	NA	intergenic	OX_rep1	2220	NA	NA	NA	NA	NA	NA	NA
5	13724813	13725880	AHL15_OX_rep1_peak_13259	1647	.	5	13723993	13726742	NA	NA	intergenic	OX_rep1	1067	NA	NA	NA	NA	NA	NA	NA
5	13728117	13730870	AHL15_OX_rep1_peak_13260	1324	.	5	13728961	13741071	NA	NA	intergenic	OX_rep1	1909	NA	NA	NA	NA	NA	NA	NA
5	13731512	13732123	AHL15_OX_rep1_peak_13261	335	.	5	13728961	13741071	NA	NA	intergenic	OX_rep1	611	NA	NA	NA	NA	NA	NA	NA
5	13732625	13735885	AHL15_OX_rep1_peak_13262	1525	.	5	13728961	13741071	NA	NA	intergenic	OX_rep1	3260	NA	NA	NA	NA	NA	NA	NA
5	13753822	13754507	AHL15_OX_rep1_peak_13265	933	.	5	13753567	13761822	NA	NA	intergenic	OX_rep1	685	NA	NA	NA	NA	NA	NA	NA
5	13760816	13761255	AHL15_OX_rep1_peak_13266	105	.	5	13753567	13761822	NA	NA	intergenic	OX_rep1	439	NA	NA	NA	NA	NA	NA	NA
5	13768678	13769397	AHL15_OX_rep1_peak_13267	206	.	5	13767888	13769120	NA	NA	intergenic	OX_rep1	442	NA	NA	NA	NA	NA	NA	NA
5	13771741	13772221	AHL15_OX_rep1_peak_13268	280	.	5	13771712	13784167	NA	NA	intergenic	OX_rep1	480	NA	NA	NA	NA	NA	NA	NA
5	13774089	13775219	AHL15_OX_rep1_peak_13269	2178	.	5	13771712	13784167	NA	NA	intergenic	OX_rep1	1130	NA	NA	NA	NA	NA	NA	NA
5	13786596	13787038	AHL15_OX_rep1_peak_13270	46	.	5	13786329	13787204	NA	NA	intergenic	OX_rep1	442	NA	NA	NA	NA	NA	NA	NA
5	13796851	13797502	AHL15_OX_rep1_peak_13271	384	.	5	13789345	13804981	NA	NA	intergenic	OX_rep1	651	NA	NA	NA	NA	NA	NA	NA
5	13801466	13803074	AHL15_OX_rep1_peak_13272	1696	.	5	13789345	13804981	NA	NA	intergenic	OX_rep1	1608	NA	NA	NA	NA	NA	NA	NA
5	13805219	13807686	AHL15_OX_rep1_peak_13273	976	.	5	13806054	13818505	NA	NA	intergenic	OX_rep1	1632	NA	NA	NA	NA	NA	NA	NA
5	13809959	13810503	AHL15_OX_rep1_peak_13274	287	.	5	13806054	13818505	NA	NA	intergenic	OX_rep1	544	NA	NA	NA	NA	NA	NA	NA
5	13811704	13812972	AHL15_OX_rep1_peak_13275	2429	.	5	13806054	13818505	NA	NA	intergenic	OX_rep1	1268	NA	NA	NA	NA	NA	NA	NA
5	13813944	13816095	AHL15_OX_rep1_peak_13276	2536	.	5	13806054	13818505	NA	NA	intergenic	OX_rep1	2151	NA	NA	NA	NA	NA	NA	NA
5	13820737	13821691	AHL15_OX_rep1_peak_13277	1301	.	5	13820293	13823423	NA	NA	intergenic	OX_rep1	954	NA	NA	NA	NA	NA	NA	NA
5	13826522	13827940	AHL15_OX_rep1_peak_13279	1289	.	5	13826444	13830428	NA	NA	intergenic	OX_rep1	1418	NA	NA	NA	NA	NA	NA	NA
5	13828602	13830359	AHL15_OX_rep1_peak_13280	1152	.	5	13826444	13830428	NA	NA	intergenic	OX_rep1	1757	NA	NA	NA	NA	NA	NA	NA
5	13839500	13840099	AHL15_OX_rep1_peak_13281	891	.	5	13836641	13851386	NA	NA	intergenic	OX_rep1	599	NA	NA	NA	NA	NA	NA	NA
5	13859463	13860436	AHL15_OX_rep1_peak_13282	657	.	5	13859085	13863214	NA	NA	intergenic	OX_rep1	973	NA	NA	NA	NA	NA	NA	NA
5	13861324	13863775	AHL15_OX_rep1_peak_13283	1063	.	5	13859085	13863214	NA	NA	intergenic	OX_rep1	1890	NA	NA	NA	NA	NA	NA	NA
5	13868525	13868903	AHL15_OX_rep1_peak_13284	105	.	5	13868362	13869119	NA	NA	intergenic	OX_rep1	378	NA	NA	NA	NA	NA	NA	NA
5	13876857	13877606	AHL15_OX_rep1_peak_13287	1896	.	5	13876876	13878884	NA	NA	intergenic	OX_rep1	730	NA	NA	NA	NA	NA	NA	NA
5	13878423	13878930	AHL15_OX_rep1_peak_13288	272	.	5	13876876	13878884	NA	NA	intergenic	OX_rep1	461	NA	NA	NA	NA	NA	NA	NA
5	13880085	13880971	AHL15_OX_rep1_peak_13289	172	.	5	13880201	13881221	NA	NA	intergenic	OX_rep1	770	NA	NA	NA	NA	NA	NA	NA
5	13890609	13891206	AHL15_OX_rep1_peak_13291	83	.	5	13883937	13893601	NA	NA	intergenic	OX_rep1	597	NA	NA	NA	NA	NA	NA	NA
5	13891960	13892800	AHL15_OX_rep1_peak_13292	1610	.	5	13883937	13893601	NA	NA	intergenic	OX_rep1	840	NA	NA	NA	NA	NA	NA	NA
5	13903138	13903683	AHL15_OX_rep1_peak_13296	89	.	5	13903218	13907163	NA	NA	intergenic	OX_rep1	465	NA	NA	NA	NA	NA	NA	NA
5	13904522	13905979	AHL15_OX_rep1_peak_13297	998	.	5	13903218	13907163	NA	NA	intergenic	OX_rep1	1457	NA	NA	NA	NA	NA	NA	NA
5	13917013	13922164	AHL15_OX_rep1_peak_13299	2603	.	5	13916805	13921417	NA	NA	intergenic	OX_rep1	4404	NA	NA	NA	NA	NA	NA	NA
5	13932501	13932957	AHL15_OX_rep1_peak_13300	134	.	5	13925454	13934107	NA	NA	intergenic	OX_rep1	456	NA	NA	NA	NA	NA	NA	NA
5	13940926	13941502	AHL15_OX_rep1_peak_13302	571	.	5	13940867	13955671	NA	NA	intergenic	OX_rep1	576	NA	NA	NA	NA	NA	NA	NA
5	13947851	13948313	AHL15_OX_rep1_peak_13303	147	.	5	13940867	13955671	NA	NA	intergenic	OX_rep1	462	NA	NA	NA	NA	NA	NA	NA
5	13954274	13955161	AHL15_OX_rep1_peak_13304	444	.	5	13940867	13955671	NA	NA	intergenic	OX_rep1	887	NA	NA	NA	NA	NA	NA	NA
5	13960009	13960777	AHL15_OX_rep1_peak_13305	242	.	5	13959830	13992427	NA	NA	intergenic	OX_rep1	768	NA	NA	NA	NA	NA	NA	NA
5	13963916	13964428	AHL15_OX_rep1_peak_13306	367	.	5	13959830	13992427	NA	NA	intergenic	OX_rep1	512	NA	NA	NA	NA	NA	NA	NA
5	13969996	13970492	AHL15_OX_rep1_peak_13307	140	.	5	13959830	13992427	NA	NA	intergenic	OX_rep1	496	NA	NA	NA	NA	NA	NA	NA
5	13970857	13972001	AHL15_OX_rep1_peak_13308	213	.	5	13959830	13992427	NA	NA	intergenic	OX_rep1	1144	NA	NA	NA	NA	NA	NA	NA
5	13973196	13974780	AHL15_OX_rep1_peak_13309	706	.	5	13959830	13992427	NA	NA	intergenic	OX_rep1	1584	NA	NA	NA	NA	NA	NA	NA
5	13976418	13978406	AHL15_OX_rep1_peak_13310	2243	.	5	13959830	13992427	NA	NA	intergenic	OX_rep1	1988	NA	NA	NA	NA	NA	NA	NA
5	13980040	13980592	AHL15_OX_rep1_peak_13311	186	.	5	13959830	13992427	NA	NA	intergenic	OX_rep1	552	NA	NA	NA	NA	NA	NA	NA
5	13982148	13982848	AHL15_OX_rep1_peak_13312	147	.	5	13959830	13992427	NA	NA	intergenic	OX_rep1	700	NA	NA	NA	NA	NA	NA	NA
5	13983720	13984793	AHL15_OX_rep1_peak_13313	68	.	5	13959830	13992427	NA	NA	intergenic	OX_rep1	1073	NA	NA	NA	NA	NA	NA	NA
5	13985728	13987594	AHL15_OX_rep1_peak_13314	2808	.	5	13959830	13992427	NA	NA	intergenic	OX_rep1	1866	NA	NA	NA	NA	NA	NA	NA
5	13990407	13993321	AHL15_OX_rep1_peak_13315	2010	.	5	13959830	13992427	NA	NA	intergenic	OX_rep1	2020	NA	NA	NA	NA	NA	NA	NA
5	14001628	14005846	AHL15_OX_rep1_peak_13316	1383	.	5	14001416	14007811	NA	NA	intergenic	OX_rep1	4218	NA	NA	NA	NA	NA	NA	NA
5	14006351	14006764	AHL15_OX_rep1_peak_13317	179	.	5	14001416	14007811	NA	NA	intergenic	OX_rep1	413	NA	NA	NA	NA	NA	NA	NA
5	14017271	14017868	AHL15_OX_rep1_peak_13318	105	.	5	14012848	14020778	NA	NA	intergenic	OX_rep1	597	NA	NA	NA	NA	NA	NA	NA
5	14018898	14020725	AHL15_OX_rep1_peak_13319	647	.	5	14012848	14020778	NA	NA	intergenic	OX_rep1	1827	NA	NA	NA	NA	NA	NA	NA
5	14023100	14023593	AHL15_OX_rep1_peak_13320	179	.	5	14022700	14024862	NA	NA	intergenic	OX_rep1	493	NA	NA	NA	NA	NA	NA	NA
5	14040274	14042173	AHL15_OX_rep1_peak_13322	462	.	5	14039631	14049122	NA	NA	intergenic	OX_rep1	1899	NA	NA	NA	NA	NA	NA	NA
5	14046422	14046915	AHL15_OX_rep1_peak_13323	140	.	5	14039631	14049122	NA	NA	intergenic	OX_rep1	493	NA	NA	NA	NA	NA	NA	NA
5	14048012	14048569	AHL15_OX_rep1_peak_13324	335	.	5	14039631	14049122	NA	NA	intergenic	OX_rep1	557	NA	NA	NA	NA	NA	NA	NA
5	14052998	14056416	AHL15_OX_rep1_peak_13326	1883	.	5	14052128	14056436	NA	NA	intergenic	OX_rep1	3418	NA	NA	NA	NA	NA	NA	NA
5	14056904	14059081	AHL15_OX_rep1_peak_13327	2113	.	5	14057904	14062675	NA	NA	intergenic	OX_rep1	1177	NA	NA	NA	NA	NA	NA	NA
5	14059870	14064183	AHL15_OX_rep1_peak_13328	1130	.	5	14057904	14062675	NA	NA	intergenic	OX_rep1	2805	NA	NA	NA	NA	NA	NA	NA
5	14075090	14075712	AHL15_OX_rep1_peak_13329	828	.	5	14075018	14090573	NA	NA	intergenic	OX_rep1	622	NA	NA	NA	NA	NA	NA	NA
5	14079186	14083081	AHL15_OX_rep1_peak_13330	2482	.	5	14075018	14090573	NA	NA	intergenic	OX_rep1	3895	NA	NA	NA	NA	NA	NA	NA
5	14089929	14090708	AHL15_OX_rep1_peak_13331	716	.	5	14075018	14090573	NA	NA	intergenic	OX_rep1	644	NA	NA	NA	NA	NA	NA	NA
5	14094419	14098126	AHL15_OX_rep1_peak_13333	2074	.	5	14095286	14099736	NA	NA	intergenic	OX_rep1	2840	NA	NA	NA	NA	NA	NA	NA
5	14100511	14101750	AHL15_OX_rep1_peak_13334	1278	.	5	14101205	14104942	NA	NA	intergenic	OX_rep1	545	NA	NA	NA	NA	NA	NA	NA
5	14103378	14104730	AHL15_OX_rep1_peak_13335	488	.	5	14101205	14104942	NA	NA	intergenic	OX_rep1	1352	NA	NA	NA	NA	NA	NA	NA
5	14110876	14112697	AHL15_OX_rep1_peak_13337	657	.	5	14110618	14117754	NA	NA	intergenic	OX_rep1	1821	NA	NA	NA	NA	NA	NA	NA
5	14124410	14126249	AHL15_OX_rep1_peak_13338	2074	.	5	14123362	14127959	NA	NA	intergenic	OX_rep1	1839	NA	NA	NA	NA	NA	NA	NA
5	14138773	14139823	AHL15_OX_rep1_peak_13339	2349	.	5	14138647	14139939	NA	NA	intergenic	OX_rep1	1050	NA	NA	NA	NA	NA	NA	NA
5	14149285	14151702	AHL15_OX_rep1_peak_13340	2740	.	5	14144436	14184422	NA	NA	intergenic	OX_rep1	2417	NA	NA	NA	NA	NA	NA	NA
5	14152361	14153430	AHL15_OX_rep1_peak_13341	1232	.	5	14144436	14184422	NA	NA	intergenic	OX_rep1	1069	NA	NA	NA	NA	NA	NA	NA
5	14154585	14155642	AHL15_OX_rep1_peak_13342	2204	.	5	14144436	14184422	NA	NA	intergenic	OX_rep1	1057	NA	NA	NA	NA	NA	NA	NA
5	14164764	14165694	AHL15_OX_rep1_peak_13343	186	.	5	14144436	14184422	NA	NA	intergenic	OX_rep1	930	NA	NA	NA	NA	NA	NA	NA
5	14167822	14168806	AHL15_OX_rep1_peak_13344	99	.	5	14144436	14184422	NA	NA	intergenic	OX_rep1	984	NA	NA	NA	NA	NA	NA	NA
5	14170993	14171501	AHL15_OX_rep1_peak_13345	128	.	5	14144436	14184422	NA	NA	intergenic	OX_rep1	508	NA	NA	NA	NA	NA	NA	NA
5	14176087	14176523	AHL15_OX_rep1_peak_13346	99	.	5	14144436	14184422	NA	NA	intergenic	OX_rep1	436	NA	NA	NA	NA	NA	NA	NA
5	14183328	14184409	AHL15_OX_rep1_peak_13347	1525	.	5	14144436	14184422	NA	NA	intergenic	OX_rep1	1081	NA	NA	NA	NA	NA	NA	NA
5	14185873	14189039	AHL15_OX_rep1_peak_13348	2126	.	5	14186277	14190525	NA	NA	intergenic	OX_rep1	2762	NA	NA	NA	NA	NA	NA	NA
5	14194182	14195062	AHL15_OX_rep1_peak_13350	552	.	5	14194176	14195355	NA	NA	intergenic	OX_rep1	880	NA	NA	NA	NA	NA	NA	NA
5	14199383	14199790	AHL15_OX_rep1_peak_13351	99	.	5	14199431	14208087	NA	NA	intergenic	OX_rep1	359	NA	NA	NA	NA	NA	NA	NA
5	14210119	14212204	AHL15_OX_rep1_peak_13352	1164	.	5	14209922	14211173	NA	NA	intergenic	OX_rep1	1054	NA	NA	NA	NA	NA	NA	NA
5	14213238	14218156	AHL15_OX_rep1_peak_13353	3257	.	5	14213293	14219633	NA	NA	intergenic	OX_rep1	4863	NA	NA	NA	NA	NA	NA	NA
5	14218850	14220064	AHL15_OX_rep1_peak_13354	367	.	5	14213293	14219633	NA	NA	intergenic	OX_rep1	783	NA	NA	NA	NA	NA	NA	NA
5	14230554	14232989	AHL15_OX_rep1_peak_13357	638	.	5	14227817	14231884	NA	NA	intergenic	OX_rep1	1330	NA	NA	NA	NA	NA	NA	NA
5	14238065	14238773	AHL15_OX_rep1_peak_13358	206	.	5	14238072	14238934	NA	NA	intergenic	OX_rep1	701	NA	NA	NA	NA	NA	NA	NA
5	14264599	14265822	AHL15_OX_rep1_peak_13360	1513	.	5	14264735	14271348	NA	NA	intergenic	OX_rep1	1087	NA	NA	NA	NA	NA	NA	NA
5	14266351	14268111	AHL15_OX_rep1_peak_13361	2402	.	5	14264735	14271348	NA	NA	intergenic	OX_rep1	1760	NA	NA	NA	NA	NA	NA	NA
5	14278928	14279398	AHL15_OX_rep1_peak_13362	249	.	5	14278924	14282058	NA	NA	intergenic	OX_rep1	470	NA	NA	NA	NA	NA	NA	NA
5	14279762	14282080	AHL15_OX_rep1_peak_13363	264	.	5	14278924	14282058	NA	NA	intergenic	OX_rep1	2296	NA	NA	NA	NA	NA	NA	NA
5	14288837	14289315	AHL15_OX_rep1_peak_13364	213	.	5	14288409	14289566	NA	NA	intergenic	OX_rep1	478	NA	NA	NA	NA	NA	NA	NA
5	14290876	14292142	AHL15_OX_rep1_peak_13365	1019	.	5	14290777	14298234	NA	NA	intergenic	OX_rep1	1266	NA	NA	NA	NA	NA	NA	NA
5	14293845	14294732	AHL15_OX_rep1_peak_13366	2905	.	5	14290777	14298234	NA	NA	intergenic	OX_rep1	887	NA	NA	NA	NA	NA	NA	NA
5	14300210	14300793	AHL15_OX_rep1_peak_13368	488	.	5	14299543	14302661	NA	NA	intergenic	OX_rep1	583	NA	NA	NA	NA	NA	NA	NA
5	14301378	14302210	AHL15_OX_rep1_peak_13369	1312	.	5	14299543	14302661	NA	NA	intergenic	OX_rep1	832	NA	NA	NA	NA	NA	NA	NA
5	14308472	14309409	AHL15_OX_rep1_peak_13370	534	.	5	14306182	14320577	NA	NA	intergenic	OX_rep1	937	NA	NA	NA	NA	NA	NA	NA
5	14312351	14313442	AHL15_OX_rep1_peak_13371	444	.	5	14306182	14320577	NA	NA	intergenic	OX_rep1	1091	NA	NA	NA	NA	NA	NA	NA
5	14317624	14319077	AHL15_OX_rep1_peak_13372	2603	.	5	14306182	14320577	NA	NA	intergenic	OX_rep1	1453	NA	NA	NA	NA	NA	NA	NA
5	14319766	14320524	AHL15_OX_rep1_peak_13373	2061	.	5	14306182	14320577	NA	NA	intergenic	OX_rep1	758	NA	NA	NA	NA	NA	NA	NA
5	14327294	14329058	AHL15_OX_rep1_peak_13376	922	.	5	14327257	14328097	NA	NA	intergenic	OX_rep1	803	NA	NA	NA	NA	NA	NA	NA
5	14331813	14333180	AHL15_OX_rep1_peak_13378	1232	.	5	14331633	14332414	NA	NA	intergenic	OX_rep1	601	NA	NA	NA	NA	NA	NA	NA
5	14333801	14335634	AHL15_OX_rep1_peak_13379	6144	.	5	14333899	14334667	NA	NA	intergenic	OX_rep1	768	NA	NA	NA	NA	NA	NA	NA
5	14336016	14337664	AHL15_OX_rep1_peak_13380	6451	.	5	14336024	14336864	NA	NA	intergenic	OX_rep1	840	NA	NA	NA	NA	NA	NA	NA
5	14338254	14339824	AHL15_OX_rep1_peak_13381	3017	.	5	14338221	14339061	NA	NA	intergenic	OX_rep1	807	NA	NA	NA	NA	NA	NA	NA
5	14340506	14341873	AHL15_OX_rep1_peak_13382	562	.	5	14340418	14341256	NA	NA	intergenic	OX_rep1	750	NA	NA	NA	NA	NA	NA	NA
5	14360140	14361803	AHL15_OX_rep1_peak_13390	853	.	5	14360246	14361019	NA	NA	intergenic	OX_rep1	773	NA	NA	NA	NA	NA	NA	NA
5	14362416	14364107	AHL15_OX_rep1_peak_13391	4320	.	5	14362376	14363216	NA	NA	intergenic	OX_rep1	800	NA	NA	NA	NA	NA	NA	NA
5	14364582	14366182	AHL15_OX_rep1_peak_13392	901	.	5	14364573	14365413	NA	NA	intergenic	OX_rep1	831	NA	NA	NA	NA	NA	NA	NA
5	14366894	14368434	AHL15_OX_rep1_peak_13393	3501	.	5	14366770	14369813	NA	NA	intergenic	OX_rep1	1540	NA	NA	NA	NA	NA	NA	NA
5	14369060	14370735	AHL15_OX_rep1_peak_13394	5253	.	5	14366770	14369813	NA	NA	intergenic	OX_rep1	753	NA	NA	NA	NA	NA	NA	NA
5	14371300	14372857	AHL15_OX_rep1_peak_13395	1574	.	5	14371170	14374200	NA	NA	intergenic	OX_rep1	1557	NA	NA	NA	NA	NA	NA	NA
5	14373494	14374934	AHL15_OX_rep1_peak_13396	1175	.	5	14371170	14374200	NA	NA	intergenic	OX_rep1	706	NA	NA	NA	NA	NA	NA	NA
5	14377811	14379260	AHL15_OX_rep1_peak_13398	392	.	5	14377750	14382876	NA	NA	intergenic	OX_rep1	1449	NA	NA	NA	NA	NA	NA	NA
5	14384233	14385805	AHL15_OX_rep1_peak_13399	870	.	5	14384176	14385071	NA	NA	intergenic	OX_rep1	838	NA	NA	NA	NA	NA	NA	NA
5	14386467	14388065	AHL15_OX_rep1_peak_13400	1549	.	5	14386428	14387296	NA	NA	intergenic	OX_rep1	829	NA	NA	NA	NA	NA	NA	NA
5	14388690	14390319	AHL15_OX_rep1_peak_13401	1453	.	5	14388621	14389428	NA	NA	intergenic	OX_rep1	738	NA	NA	NA	NA	NA	NA	NA
5	14392949	14396038	AHL15_OX_rep1_peak_13403	944	.	5	14392975	14401029	NA	NA	intergenic	OX_rep1	3063	NA	NA	NA	NA	NA	NA	NA
5	14397534	14398556	AHL15_OX_rep1_peak_13404	1795	.	5	14392975	14401029	NA	NA	intergenic	OX_rep1	1022	NA	NA	NA	NA	NA	NA	NA
5	14409088	14409546	AHL15_OX_rep1_peak_13406	186	.	5	14409137	14414184	NA	NA	intergenic	OX_rep1	409	NA	NA	NA	NA	NA	NA	NA
5	14410156	14410759	AHL15_OX_rep1_peak_13407	264	.	5	14409137	14414184	NA	NA	intergenic	OX_rep1	603	NA	NA	NA	NA	NA	NA	NA
5	14417288	14417734	AHL15_OX_rep1_peak_13408	186	.	5	14417288	14420181	NA	NA	intergenic	OX_rep1	446	NA	NA	NA	NA	NA	NA	NA
5	14418262	14420284	AHL15_OX_rep1_peak_13409	1052	.	5	14417288	14420181	NA	NA	intergenic	OX_rep1	1919	NA	NA	NA	NA	NA	NA	NA
5	14426678	14427309	AHL15_OX_rep1_peak_13410	609	.	5	14426217	14428660	NA	NA	intergenic	OX_rep1	631	NA	NA	NA	NA	NA	NA	NA
5	14427678	14428477	AHL15_OX_rep1_peak_13411	343	.	5	14426217	14428660	NA	NA	intergenic	OX_rep1	799	NA	NA	NA	NA	NA	NA	NA
5	14433274	14434163	AHL15_OX_rep1_peak_13413	1984	.	5	14432216	14436316	NA	NA	intergenic	OX_rep1	889	NA	NA	NA	NA	NA	NA	NA
5	14439239	14441527	AHL15_OX_rep1_peak_13414	1908	.	5	14438549	14448727	NA	NA	intergenic	OX_rep1	2288	NA	NA	NA	NA	NA	NA	NA
5	14441903	14442295	AHL15_OX_rep1_peak_13415	111	.	5	14438549	14448727	NA	NA	intergenic	OX_rep1	392	NA	NA	NA	NA	NA	NA	NA
5	14450148	14451878	AHL15_OX_rep1_peak_13416	726	.	5	14450084	14450917	NA	NA	intergenic	OX_rep1	769	NA	NA	NA	NA	NA	NA	NA
5	14452236	14455291	AHL15_OX_rep1_peak_13417	944	.	5	14452274	14460328	NA	NA	intergenic	OX_rep1	3017	NA	NA	NA	NA	NA	NA	NA
5	14456865	14457847	AHL15_OX_rep1_peak_13418	1908	.	5	14452274	14460328	NA	NA	intergenic	OX_rep1	982	NA	NA	NA	NA	NA	NA	NA
5	14468402	14468851	AHL15_OX_rep1_peak_13420	199	.	5	14468486	14473484	NA	NA	intergenic	OX_rep1	365	NA	NA	NA	NA	NA	NA	NA
5	14469463	14470037	AHL15_OX_rep1_peak_13421	228	.	5	14468486	14473484	NA	NA	intergenic	OX_rep1	574	NA	NA	NA	NA	NA	NA	NA
5	14472311	14472684	AHL15_OX_rep1_peak_13422	37	.	5	14468486	14473484	NA	NA	intergenic	OX_rep1	373	NA	NA	NA	NA	NA	NA	NA
5	14476576	14477024	AHL15_OX_rep1_peak_13423	179	.	5	14476588	14479481	NA	NA	intergenic	OX_rep1	436	NA	NA	NA	NA	NA	NA	NA
5	14477473	14479539	AHL15_OX_rep1_peak_13424	1130	.	5	14476588	14479481	NA	NA	intergenic	OX_rep1	2008	NA	NA	NA	NA	NA	NA	NA
5	14485974	14486596	AHL15_OX_rep1_peak_13425	590	.	5	14485544	14487960	NA	NA	intergenic	OX_rep1	622	NA	NA	NA	NA	NA	NA	NA
5	14486948	14487778	AHL15_OX_rep1_peak_13426	444	.	5	14485544	14487960	NA	NA	intergenic	OX_rep1	830	NA	NA	NA	NA	NA	NA	NA
5	14492577	14493462	AHL15_OX_rep1_peak_13428	1896	.	5	14491516	14495616	NA	NA	intergenic	OX_rep1	885	NA	NA	NA	NA	NA	NA	NA
5	14498540	14500827	AHL15_OX_rep1_peak_13429	1833	.	5	14497849	14518007	NA	NA	intergenic	OX_rep1	2287	NA	NA	NA	NA	NA	NA	NA
5	14501217	14501580	AHL15_OX_rep1_peak_13430	63	.	5	14497849	14518007	NA	NA	intergenic	OX_rep1	363	NA	NA	NA	NA	NA	NA	NA
5	14517629	14517994	AHL15_OX_rep1_peak_13431	94	.	5	14497849	14518007	NA	NA	intergenic	OX_rep1	365	NA	NA	NA	NA	NA	NA	NA
5	14551013	14551481	AHL15_OX_rep1_peak_13436	122	.	5	14550859	14560742	NA	NA	intergenic	OX_rep1	468	NA	NA	NA	NA	NA	NA	NA
5	14552228	14555055	AHL15_OX_rep1_peak_13437	2740	.	5	14550859	14560742	NA	NA	intergenic	OX_rep1	2827	NA	NA	NA	NA	NA	NA	NA
5	14555501	14556020	AHL15_OX_rep1_peak_13438	140	.	5	14550859	14560742	NA	NA	intergenic	OX_rep1	519	NA	NA	NA	NA	NA	NA	NA
5	14580379	14581148	AHL15_OX_rep1_peak_13439	367	.	5	14573206	14590114	NA	NA	intergenic	OX_rep1	769	NA	NA	NA	NA	NA	NA	NA
5	14584781	14586030	AHL15_OX_rep1_peak_13440	401	.	5	14573206	14590114	NA	NA	intergenic	OX_rep1	1249	NA	NA	NA	NA	NA	NA	NA
5	14602531	14603910	AHL15_OX_rep1_peak_13442	367	.	5	14600988	14603198	NA	NA	intergenic	OX_rep1	667	NA	NA	NA	NA	NA	NA	NA
5	14608051	14609344	AHL15_OX_rep1_peak_13444	1209	.	5	14607754	14617876	NA	NA	intergenic	OX_rep1	1293	NA	NA	NA	NA	NA	NA	NA
5	14612418	14613230	AHL15_OX_rep1_peak_13445	409	.	5	14607754	14617876	NA	NA	intergenic	OX_rep1	812	NA	NA	NA	NA	NA	NA	NA
5	14613710	14614928	AHL15_OX_rep1_peak_13446	401	.	5	14607754	14617876	NA	NA	intergenic	OX_rep1	1218	NA	NA	NA	NA	NA	NA	NA
5	14616973	14617928	AHL15_OX_rep1_peak_13447	1513	.	5	14607754	14617876	NA	NA	intergenic	OX_rep1	903	NA	NA	NA	NA	NA	NA	NA
5	14623881	14627877	AHL15_OX_rep1_peak_13448	1465	.	5	14623093	14629452	NA	NA	intergenic	OX_rep1	3996	NA	NA	NA	NA	NA	NA	NA
5	14637092	14637968	AHL15_OX_rep1_peak_13449	1383	.	5	14636939	14639134	NA	NA	intergenic	OX_rep1	876	NA	NA	NA	NA	NA	NA	NA
5	14645780	14649289	AHL15_OX_rep1_peak_13450	849	.	5	14645612	14650912	NA	NA	intergenic	OX_rep1	3509	NA	NA	NA	NA	NA	NA	NA
5	14655781	14659195	AHL15_OX_rep1_peak_13451	2126	.	5	14653363	14681347	NA	NA	intergenic	OX_rep1	3414	NA	NA	NA	NA	NA	NA	NA
5	14666413	14667064	AHL15_OX_rep1_peak_13452	515	.	5	14653363	14681347	NA	NA	intergenic	OX_rep1	651	NA	NA	NA	NA	NA	NA	NA
5	14675675	14676652	AHL15_OX_rep1_peak_13453	2617	.	5	14653363	14681347	NA	NA	intergenic	OX_rep1	977	NA	NA	NA	NA	NA	NA	NA
5	14688905	14689888	AHL15_OX_rep1_peak_13455	726	.	5	14687754	14690435	NA	NA	intergenic	OX_rep1	983	NA	NA	NA	NA	NA	NA	NA
5	14696076	14697833	AHL15_OX_rep1_peak_13457	1394	.	5	14693851	14701329	NA	NA	intergenic	OX_rep1	1757	NA	NA	NA	NA	NA	NA	NA
5	14698185	14700645	AHL15_OX_rep1_peak_13458	3285	.	5	14693851	14701329	NA	NA	intergenic	OX_rep1	2460	NA	NA	NA	NA	NA	NA	NA
5	14711748	14712300	AHL15_OX_rep1_peak_13460	488	.	5	14710848	14712733	NA	NA	intergenic	OX_rep1	552	NA	NA	NA	NA	NA	NA	NA
5	14716085	14716619	AHL15_OX_rep1_peak_13461	249	.	5	14715551	14718140	NA	NA	intergenic	OX_rep1	534	NA	NA	NA	NA	NA	NA	NA
5	14717412	14717874	AHL15_OX_rep1_peak_13462	41	.	5	14715551	14718140	NA	NA	intergenic	OX_rep1	462	NA	NA	NA	NA	NA	NA	NA
5	14732187	14732762	AHL15_OX_rep1_peak_13463	497	.	5	14731673	14733876	NA	NA	intergenic	OX_rep1	575	NA	NA	NA	NA	NA	NA	NA
5	14747823	14748381	AHL15_OX_rep1_peak_13464	462	.	5	14744510	14750317	NA	NA	intergenic	OX_rep1	558	NA	NA	NA	NA	NA	NA	NA
5	14749611	14750149	AHL15_OX_rep1_peak_13465	280	.	5	14744510	14750317	NA	NA	intergenic	OX_rep1	538	NA	NA	NA	NA	NA	NA	NA
5	14753274	14755154	AHL15_OX_rep1_peak_13466	1336	.	5	14753088	14756420	NA	NA	intergenic	OX_rep1	1880	NA	NA	NA	NA	NA	NA	NA
5	14766887	14767413	AHL15_OX_rep1_peak_13468	105	.	5	14766229	14767425	NA	NA	intergenic	OX_rep1	526	NA	NA	NA	NA	NA	NA	NA
5	14781131	14782646	AHL15_OX_rep1_peak_13472	965	.	5	14780717	14786246	NA	NA	intergenic	OX_rep1	1515	NA	NA	NA	NA	NA	NA	NA
5	14800649	14802428	AHL15_OX_rep1_peak_13474	618	.	5	14797045	14804212	NA	NA	intergenic	OX_rep1	1779	NA	NA	NA	NA	NA	NA	NA
5	14808401	14809708	AHL15_OX_rep1_peak_13475	667	.	5	14808275	14811569	NA	NA	intergenic	OX_rep1	1307	NA	NA	NA	NA	NA	NA	NA
5	14810241	14810968	AHL15_OX_rep1_peak_13476	954	.	5	14808275	14811569	NA	NA	intergenic	OX_rep1	727	NA	NA	NA	NA	NA	NA	NA
5	14820381	14821395	AHL15_OX_rep1_peak_13478	797	.	5	14819346	14834207	NA	NA	intergenic	OX_rep1	1014	NA	NA	NA	NA	NA	NA	NA
5	14845723	14849139	AHL15_OX_rep1_peak_13479	1537	.	5	14845685	14851605	NA	NA	intergenic	OX_rep1	3416	NA	NA	NA	NA	NA	NA	NA
5	14868699	14869349	AHL15_OX_rep1_peak_13482	628	.	5	14868775	14869835	NA	NA	intergenic	OX_rep1	574	NA	NA	NA	NA	NA	NA	NA
5	14870376	14872204	AHL15_OX_rep1_peak_13483	1959	.	5	14871153	14874129	NA	NA	intergenic	OX_rep1	1051	NA	NA	NA	NA	NA	NA	NA
5	14877062	14878164	AHL15_OX_rep1_peak_13485	1041	.	5	14877179	14881415	NA	NA	intergenic	OX_rep1	985	NA	NA	NA	NA	NA	NA	NA
5	14878912	14879639	AHL15_OX_rep1_peak_13486	838	.	5	14877179	14881415	NA	NA	intergenic	OX_rep1	727	NA	NA	NA	NA	NA	NA	NA
5	14880305	14881171	AHL15_OX_rep1_peak_13487	257	.	5	14877179	14881415	NA	NA	intergenic	OX_rep1	866	NA	NA	NA	NA	NA	NA	NA
5	14910458	14911910	AHL15_OX_rep1_peak_13491	736	.	5	14910266	14912658	NA	NA	intergenic	OX_rep1	1452	NA	NA	NA	NA	NA	NA	NA
5	14916805	14918532	AHL15_OX_rep1_peak_13493	628	.	5	14915449	14917900	NA	NA	intergenic	OX_rep1	1095	NA	NA	NA	NA	NA	NA	NA
5	14919891	14920285	AHL15_OX_rep1_peak_13494	78	.	5	14920025	14921985	NA	NA	intergenic	OX_rep1	260	NA	NA	NA	NA	NA	NA	NA
5	14920951	14921664	AHL15_OX_rep1_peak_13495	462	.	5	14920025	14921985	NA	NA	intergenic	OX_rep1	713	NA	NA	NA	NA	NA	NA	NA
5	14935867	14936958	AHL15_OX_rep1_peak_13497	1312	.	5	14935885	14938031	NA	NA	intergenic	OX_rep1	1073	NA	NA	NA	NA	NA	NA	NA
5	14937448	14938153	AHL15_OX_rep1_peak_13498	1430	.	5	14935885	14938031	NA	NA	intergenic	OX_rep1	583	NA	NA	NA	NA	NA	NA	NA
5	14938948	14940396	AHL15_OX_rep1_peak_13499	686	.	5	14939612	14941395	NA	NA	intergenic	OX_rep1	784	NA	NA	NA	NA	NA	NA	NA
5	14940822	14941565	AHL15_OX_rep1_peak_13500	94	.	5	14939612	14941395	NA	NA	intergenic	OX_rep1	573	NA	NA	NA	NA	NA	NA	NA
5	14955884	14957328	AHL15_OX_rep1_peak_13503	1574	.	5	14955834	14959613	NA	NA	intergenic	OX_rep1	1444	NA	NA	NA	NA	NA	NA	NA
5	14971964	14972353	AHL15_OX_rep1_peak_13505	41	.	5	14971343	14972352	NA	NA	intergenic	OX_rep1	388	NA	NA	NA	NA	NA	NA	NA
5	14990605	14991943	AHL15_OX_rep1_peak_13509	206	.	5	14987014	14991879	NA	NA	intergenic	OX_rep1	1274	NA	NA	NA	NA	NA	NA	NA
5	14994401	14995791	AHL15_OX_rep1_peak_13510	376	.	5	14994781	14995756	NA	NA	intergenic	OX_rep1	975	NA	NA	NA	NA	NA	NA	NA
5	14999655	15003228	AHL15_OX_rep1_peak_13511	1119	.	5	14999619	15003465	NA	NA	intergenic	OX_rep1	3573	NA	NA	NA	NA	NA	NA	NA
5	15006251	15006691	AHL15_OX_rep1_peak_13513	295	.	5	15006267	15006465	NA	NA	intergenic	OX_rep1	198	NA	NA	NA	NA	NA	NA	NA
5	15012792	15014204	AHL15_OX_rep1_peak_13514	1232	.	5	15011257	15022611	NA	NA	intergenic	OX_rep1	1412	NA	NA	NA	NA	NA	NA	NA
5	15015506	15016049	AHL15_OX_rep1_peak_13515	327	.	5	15011257	15022611	NA	NA	intergenic	OX_rep1	543	NA	NA	NA	NA	NA	NA	NA
5	15017119	15020496	AHL15_OX_rep1_peak_13516	667	.	5	15011257	15022611	NA	NA	intergenic	OX_rep1	3377	NA	NA	NA	NA	NA	NA	NA
5	15020942	15022016	AHL15_OX_rep1_peak_13517	2100	.	5	15011257	15022611	NA	NA	intergenic	OX_rep1	1074	NA	NA	NA	NA	NA	NA	NA
5	15028634	15029831	AHL15_OX_rep1_peak_13518	880	.	5	15027949	15031507	NA	NA	intergenic	OX_rep1	1197	NA	NA	NA	NA	NA	NA	NA
5	15030202	15032622	AHL15_OX_rep1_peak_13519	1406	.	5	15027949	15031507	NA	NA	intergenic	OX_rep1	1305	NA	NA	NA	NA	NA	NA	NA
5	15034522	15035867	AHL15_OX_rep1_peak_13520	153	.	5	15032581	15036065	NA	NA	intergenic	OX_rep1	1345	NA	NA	NA	NA	NA	NA	NA
5	15039207	15041087	AHL15_OX_rep1_peak_13521	2165	.	5	15038884	15045113	NA	NA	intergenic	OX_rep1	1880	NA	NA	NA	NA	NA	NA	NA
5	15041592	15044324	AHL15_OX_rep1_peak_13522	2509	.	5	15038884	15045113	NA	NA	intergenic	OX_rep1	2732	NA	NA	NA	NA	NA	NA	NA
5	15048864	15049395	AHL15_OX_rep1_peak_13524	140	.	5	15049012	15050001	NA	NA	intergenic	OX_rep1	383	NA	NA	NA	NA	NA	NA	NA
5	15053066	15054578	AHL15_OX_rep1_peak_13526	901	.	5	15052599	15055187	NA	NA	intergenic	OX_rep1	1512	NA	NA	NA	NA	NA	NA	NA
5	15064101	15065151	AHL15_OX_rep1_peak_13528	444	.	5	15063402	15065299	NA	NA	intergenic	OX_rep1	1050	NA	NA	NA	NA	NA	NA	NA
5	15075195	15076545	AHL15_OX_rep1_peak_13531	797	.	5	15074851	15088677	NA	NA	intergenic	OX_rep1	1350	NA	NA	NA	NA	NA	NA	NA
5	15077197	15078225	AHL15_OX_rep1_peak_13532	647	.	5	15074851	15088677	NA	NA	intergenic	OX_rep1	1028	NA	NA	NA	NA	NA	NA	NA
5	15085477	15089385	AHL15_OX_rep1_peak_13533	2023	.	5	15074851	15088677	NA	NA	intergenic	OX_rep1	3200	NA	NA	NA	NA	NA	NA	NA
5	15091929	15092614	AHL15_OX_rep1_peak_13534	859	.	5	15091955	15092902	NA	NA	intergenic	OX_rep1	659	NA	NA	NA	NA	NA	NA	NA
5	15104409	15104994	AHL15_OX_rep1_peak_13536	116	.	5	15103730	15107123	NA	NA	intergenic	OX_rep1	585	NA	NA	NA	NA	NA	NA	NA
5	15105844	15106380	AHL15_OX_rep1_peak_13537	134	.	5	15103730	15107123	NA	NA	intergenic	OX_rep1	536	NA	NA	NA	NA	NA	NA	NA
5	15109605	15110646	AHL15_OX_rep1_peak_13538	1255	.	5	15109988	15111773	NA	NA	intergenic	OX_rep1	658	NA	NA	NA	NA	NA	NA	NA
5	15113313	15116004	AHL15_OX_rep1_peak_13539	1371	.	5	15113068	15115882	NA	NA	intergenic	OX_rep1	2569	NA	NA	NA	NA	NA	NA	NA
5	15126298	15127135	AHL15_OX_rep1_peak_13543	249	.	5	15124435	15131288	NA	NA	intergenic	OX_rep1	837	NA	NA	NA	NA	NA	NA	NA
5	15127599	15128428	AHL15_OX_rep1_peak_13544	186	.	5	15124435	15131288	NA	NA	intergenic	OX_rep1	829	NA	NA	NA	NA	NA	NA	NA
5	15129325	15131145	AHL15_OX_rep1_peak_13545	1198	.	5	15124435	15131288	NA	NA	intergenic	OX_rep1	1820	NA	NA	NA	NA	NA	NA	NA
5	15136608	15138907	AHL15_OX_rep1_peak_13546	1683	.	5	15135169	15138080	NA	NA	intergenic	OX_rep1	1472	NA	NA	NA	NA	NA	NA	NA
5	15139370	15140467	AHL15_OX_rep1_peak_13547	746	.	5	15139282	15141649	NA	NA	intergenic	OX_rep1	1097	NA	NA	NA	NA	NA	NA	NA
5	15141316	15141680	AHL15_OX_rep1_peak_13548	99	.	5	15139282	15141649	NA	NA	intergenic	OX_rep1	333	NA	NA	NA	NA	NA	NA	NA
5	15144661	15148323	AHL15_OX_rep1_peak_13549	2087	.	5	15144542	15155066	NA	NA	intergenic	OX_rep1	3662	NA	NA	NA	NA	NA	NA	NA
5	15148761	15151631	AHL15_OX_rep1_peak_13550	1549	.	5	15144542	15155066	NA	NA	intergenic	OX_rep1	2870	NA	NA	NA	NA	NA	NA	NA
5	15152038	15154384	AHL15_OX_rep1_peak_13551	2822	.	5	15144542	15155066	NA	NA	intergenic	OX_rep1	2346	NA	NA	NA	NA	NA	NA	NA
5	15156450	15157851	AHL15_OX_rep1_peak_13552	488	.	5	15157088	15158196	NA	NA	intergenic	OX_rep1	763	NA	NA	NA	NA	NA	NA	NA
5	15160706	15165272	AHL15_OX_rep1_peak_13553	3059	.	5	15161314	15164641	NA	NA	intergenic	OX_rep1	3327	NA	NA	NA	NA	NA	NA	NA
5	15167790	15171257	AHL15_OX_rep1_peak_13554	1301	.	5	15167864	15170142	NA	NA	intergenic	OX_rep1	2278	NA	NA	NA	NA	NA	NA	NA
5	15181285	15183456	AHL15_OX_rep1_peak_13556	1537	.	5	15175566	15184946	NA	NA	intergenic	OX_rep1	2171	NA	NA	NA	NA	NA	NA	NA
5	15194001	15196588	AHL15_OX_rep1_peak_13558	2087	.	5	15194089	15198488	NA	NA	intergenic	OX_rep1	2499	NA	NA	NA	NA	NA	NA	NA
5	15197058	15198231	AHL15_OX_rep1_peak_13559	828	.	5	15194089	15198488	NA	NA	intergenic	OX_rep1	1173	NA	NA	NA	NA	NA	NA	NA
5	15201243	15201874	AHL15_OX_rep1_peak_13561	303	.	5	15201197	15203664	NA	NA	intergenic	OX_rep1	631	NA	NA	NA	NA	NA	NA	NA
5	15203422	15203802	AHL15_OX_rep1_peak_13562	122	.	5	15201197	15203664	NA	NA	intergenic	OX_rep1	242	NA	NA	NA	NA	NA	NA	NA
5	15207748	15208124	AHL15_OX_rep1_peak_13563	50	.	5	15204978	15208357	NA	NA	intergenic	OX_rep1	376	NA	NA	NA	NA	NA	NA	NA
5	15212982	15213675	AHL15_OX_rep1_peak_13564	242	.	5	15211335	15213592	NA	NA	intergenic	OX_rep1	610	NA	NA	NA	NA	NA	NA	NA
5	15231210	15232476	AHL15_OX_rep1_peak_13570	1220	.	5	15231243	15234187	NA	NA	intergenic	OX_rep1	1233	NA	NA	NA	NA	NA	NA	NA
5	15245180	15246439	AHL15_OX_rep1_peak_13571	1720	.	5	15238906	15246909	NA	NA	intergenic	OX_rep1	1259	NA	NA	NA	NA	NA	NA	NA
5	15250285	15250927	AHL15_OX_rep1_peak_13572	159	.	5	15248329	15250973	NA	NA	intergenic	OX_rep1	642	NA	NA	NA	NA	NA	NA	NA
5	15254286	15254869	AHL15_OX_rep1_peak_13573	228	.	5	15252320	15256242	NA	NA	intergenic	OX_rep1	583	NA	NA	NA	NA	NA	NA	NA
5	15255393	15256198	AHL15_OX_rep1_peak_13574	488	.	5	15252320	15256242	NA	NA	intergenic	OX_rep1	805	NA	NA	NA	NA	NA	NA	NA
5	15266680	15268487	AHL15_OX_rep1_peak_13577	1278	.	5	15266630	15268673	NA	NA	intergenic	OX_rep1	1807	NA	NA	NA	NA	NA	NA	NA
5	15286097	15286517	AHL15_OX_rep1_peak_13579	122	.	5	15285837	15287881	NA	NA	intergenic	OX_rep1	420	NA	NA	NA	NA	NA	NA	NA
5	15300560	15301745	AHL15_OX_rep1_peak_13583	998	.	5	15297611	15303319	NA	NA	intergenic	OX_rep1	1185	NA	NA	NA	NA	NA	NA	NA
5	15302339	15303295	AHL15_OX_rep1_peak_13584	767	.	5	15297611	15303319	NA	NA	intergenic	OX_rep1	956	NA	NA	NA	NA	NA	NA	NA
5	15307729	15308317	AHL15_OX_rep1_peak_13585	153	.	5	15308008	15309404	NA	NA	intergenic	OX_rep1	309	NA	NA	NA	NA	NA	NA	NA
5	15313261	15314473	AHL15_OX_rep1_peak_13587	667	.	5	15313557	15314059	NA	NA	intergenic	OX_rep1	502	NA	NA	NA	NA	NA	NA	NA
5	15340846	15342845	AHL15_OX_rep1_peak_13590	1647	.	5	15333641	15344447	NA	NA	intergenic	OX_rep1	1999	NA	NA	NA	NA	NA	NA	NA
5	15349702	15350868	AHL15_OX_rep1_peak_13592	249	.	5	15349463	15362773	NA	NA	intergenic	OX_rep1	1166	NA	NA	NA	NA	NA	NA	NA
5	15385401	15387949	AHL15_OX_rep1_peak_13595	1549	.	5	15385320	15388017	NA	NA	intergenic	OX_rep1	2548	NA	NA	NA	NA	NA	NA	NA
5	15401103	15401840	AHL15_OX_rep1_peak_13598	111	.	5	15401095	15404621	NA	NA	intergenic	OX_rep1	737	NA	NA	NA	NA	NA	NA	NA
5	15403041	15404031	AHL15_OX_rep1_peak_13599	1934	.	5	15401095	15404621	NA	NA	intergenic	OX_rep1	990	NA	NA	NA	NA	NA	NA	NA
5	15408533	15409136	AHL15_OX_rep1_peak_13600	384	.	5	15408745	15409683	NA	NA	intergenic	OX_rep1	391	NA	NA	NA	NA	NA	NA	NA
5	15430774	15432528	AHL15_OX_rep1_peak_13602	726	.	5	15430794	15431780	NA	NA	intergenic	OX_rep1	986	NA	NA	NA	NA	NA	NA	NA
5	15435602	15436082	AHL15_OX_rep1_peak_13603	159	.	5	15435851	15439248	NA	NA	intergenic	OX_rep1	231	NA	NA	NA	NA	NA	NA	NA
5	15436658	15438164	AHL15_OX_rep1_peak_13604	807	.	5	15435851	15439248	NA	NA	intergenic	OX_rep1	1506	NA	NA	NA	NA	NA	NA	NA
5	15446382	15447301	AHL15_OX_rep1_peak_13605	1561	.	5	15446297	15448278	NA	NA	intergenic	OX_rep1	919	NA	NA	NA	NA	NA	NA	NA
5	15455684	15456478	AHL15_OX_rep1_peak_13606	435	.	5	15453928	15456519	NA	NA	intergenic	OX_rep1	794	NA	NA	NA	NA	NA	NA	NA
5	15461927	15462760	AHL15_OX_rep1_peak_13607	193	.	5	15461767	15462857	NA	NA	intergenic	OX_rep1	833	NA	NA	NA	NA	NA	NA	NA
5	15465121	15465760	AHL15_OX_rep1_peak_13608	401	.	5	15464907	15465991	NA	NA	intergenic	OX_rep1	639	NA	NA	NA	NA	NA	NA	NA
5	15483208	15485696	AHL15_OX_rep1_peak_13609	2947	.	5	15483250	15489592	NA	NA	intergenic	OX_rep1	2446	NA	NA	NA	NA	NA	NA	NA
5	15486250	15486962	AHL15_OX_rep1_peak_13610	506	.	5	15483250	15489592	NA	NA	intergenic	OX_rep1	712	NA	NA	NA	NA	NA	NA	NA
5	15498900	15499665	AHL15_OX_rep1_peak_13611	159	.	5	15491745	15501125	NA	NA	intergenic	OX_rep1	765	NA	NA	NA	NA	NA	NA	NA
5	15500342	15501226	AHL15_OX_rep1_peak_13612	2023	.	5	15491745	15501125	NA	NA	intergenic	OX_rep1	783	NA	NA	NA	NA	NA	NA	NA
5	15504815	15505991	AHL15_OX_rep1_peak_13613	287	.	5	15505269	15507195	NA	NA	intergenic	OX_rep1	722	NA	NA	NA	NA	NA	NA	NA
5	15529555	15529990	AHL15_OX_rep1_peak_13619	128	.	5	15528147	15529777	NA	NA	intergenic	OX_rep1	222	NA	NA	NA	NA	NA	NA	NA
5	15534210	15536918	AHL15_OX_rep1_peak_13621	1708	.	5	15535371	15537140	NA	NA	intergenic	OX_rep1	1547	NA	NA	NA	NA	NA	NA	NA
5	15542154	15543196	AHL15_OX_rep1_peak_13623	453	.	5	15541540	15543114	NA	NA	intergenic	OX_rep1	960	NA	NA	NA	NA	NA	NA	NA
5	15548445	15550246	AHL15_OX_rep1_peak_13624	618	.	5	15548293	15551242	NA	NA	intergenic	OX_rep1	1801	NA	NA	NA	NA	NA	NA	NA
5	15576029	15577572	AHL15_OX_rep1_peak_13625	1795	.	5	15576930	15578748	NA	NA	intergenic	OX_rep1	642	NA	NA	NA	NA	NA	NA	NA
5	15583234	15583951	AHL15_OX_rep1_peak_13627	68	.	5	15582439	15585027	NA	NA	intergenic	OX_rep1	717	NA	NA	NA	NA	NA	NA	NA
5	15587714	15588198	AHL15_OX_rep1_peak_13628	99	.	5	15587029	15588622	NA	NA	intergenic	OX_rep1	484	NA	NA	NA	NA	NA	NA	NA
5	15592548	15593218	AHL15_OX_rep1_peak_13629	628	.	5	15592050	15592921	NA	NA	intergenic	OX_rep1	373	NA	NA	NA	NA	NA	NA	NA
5	15598210	15599088	AHL15_OX_rep1_peak_13631	303	.	5	15598089	15603870	NA	NA	intergenic	OX_rep1	878	NA	NA	NA	NA	NA	NA	NA
5	15604365	15606816	AHL15_OX_rep1_peak_13632	2740	.	5	15605218	15606682	NA	NA	intergenic	OX_rep1	1464	NA	NA	NA	NA	NA	NA	NA
5	15623781	15624314	AHL15_OX_rep1_peak_13635	376	.	5	15623620	15625459	NA	NA	intergenic	OX_rep1	533	NA	NA	NA	NA	NA	NA	NA
5	15632659	15633039	AHL15_OX_rep1_peak_13636	19	.	5	15630835	15634443	NA	NA	intergenic	OX_rep1	380	NA	NA	NA	NA	NA	NA	NA
5	15633676	15634538	AHL15_OX_rep1_peak_13637	409	.	5	15630835	15634443	NA	NA	intergenic	OX_rep1	767	NA	NA	NA	NA	NA	NA	NA
5	15639512	15639892	AHL15_OX_rep1_peak_13638	30	.	5	15637480	15641441	NA	NA	intergenic	OX_rep1	380	NA	NA	NA	NA	NA	NA	NA
5	15651586	15652151	AHL15_OX_rep1_peak_13640	470	.	5	15646172	15652124	NA	NA	intergenic	OX_rep1	538	NA	NA	NA	NA	NA	NA	NA
5	15655599	15657003	AHL15_OX_rep1_peak_13642	470	.	5	15654028	15656696	NA	NA	intergenic	OX_rep1	1097	NA	NA	NA	NA	NA	NA	NA
5	15658743	15659375	AHL15_OX_rep1_peak_13644	206	.	5	15658632	15661581	NA	NA	intergenic	OX_rep1	632	NA	NA	NA	NA	NA	NA	NA
5	15670980	15671498	AHL15_OX_rep1_peak_13648	632	.	5	15670904	15678004	NA	NA	intergenic	OX_rep1	518	NA	NA	NA	NA	NA	NA	NA
5	15684544	15685064	AHL15_OX_rep1_peak_13652	571	.	5	15684471	15691541	NA	NA	intergenic	OX_rep1	520	NA	NA	NA	NA	NA	NA	NA
5	15695875	15696698	AHL15_OX_rep1_peak_13655	996	.	5	15695042	15703077	NA	NA	intergenic	OX_rep1	823	NA	NA	NA	NA	NA	NA	NA
5	15699482	15700750	AHL15_OX_rep1_peak_13656	376	.	5	15695042	15703077	NA	NA	intergenic	OX_rep1	1268	NA	NA	NA	NA	NA	NA	NA
5	15701544	15702551	AHL15_OX_rep1_peak_13657	590	.	5	15695042	15703077	NA	NA	intergenic	OX_rep1	1007	NA	NA	NA	NA	NA	NA	NA
5	15709109	15709457	AHL15_OX_rep1_peak_13659	105	.	5	15709274	15709473	NA	NA	intergenic	OX_rep1	183	NA	NA	NA	NA	NA	NA	NA
5	15714797	15716009	AHL15_OX_rep1_peak_13660	1795	.	5	15713158	15724476	NA	NA	intergenic	OX_rep1	1212	NA	NA	NA	NA	NA	NA	NA
5	15717215	15718301	AHL15_OX_rep1_peak_13661	767	.	5	15713158	15724476	NA	NA	intergenic	OX_rep1	1086	NA	NA	NA	NA	NA	NA	NA
5	15722666	15723273	AHL15_OX_rep1_peak_13662	257	.	5	15713158	15724476	NA	NA	intergenic	OX_rep1	607	NA	NA	NA	NA	NA	NA	NA
5	15732037	15735868	AHL15_OX_rep1_peak_13664	1394	.	5	15731790	15734793	NA	NA	intergenic	OX_rep1	2756	NA	NA	NA	NA	NA	NA	NA
5	15761873	15762292	AHL15_OX_rep1_peak_13667	59	.	5	15761747	15762714	NA	NA	intergenic	OX_rep1	419	NA	NA	NA	NA	NA	NA	NA
5	15779050	15781357	AHL15_OX_rep1_peak_13668	1097	.	5	15777599	15781906	NA	NA	intergenic	OX_rep1	2307	NA	NA	NA	NA	NA	NA	NA
5	15796014	15797659	AHL15_OX_rep1_peak_13672	849	.	5	15795743	15800634	NA	NA	intergenic	OX_rep1	1645	NA	NA	NA	NA	NA	NA	NA
5	15808436	15809056	AHL15_OX_rep1_peak_13674	599	.	5	15807508	15808954	NA	NA	intergenic	OX_rep1	518	NA	NA	NA	NA	NA	NA	NA
5	15811601	15812709	AHL15_OX_rep1_peak_13676	470	.	5	15810693	15814558	NA	NA	intergenic	OX_rep1	1108	NA	NA	NA	NA	NA	NA	NA
5	15834668	15835652	AHL15_OX_rep1_peak_13678	159	.	5	15834420	15836177	NA	NA	intergenic	OX_rep1	984	NA	NA	NA	NA	NA	NA	NA
5	15843157	15843791	AHL15_OX_rep1_peak_13680	849	.	5	15843169	15843880	NA	NA	intergenic	OX_rep1	622	NA	NA	NA	NA	NA	NA	NA
5	15855339	15855938	AHL15_OX_rep1_peak_13682	376	.	5	15855192	15857397	NA	NA	intergenic	OX_rep1	599	NA	NA	NA	NA	NA	NA	NA
5	15860430	15860857	AHL15_OX_rep1_peak_13684	50	.	5	15859911	15863165	NA	NA	intergenic	OX_rep1	427	NA	NA	NA	NA	NA	NA	NA
5	15865976	15866925	AHL15_OX_rep1_peak_13685	295	.	5	15865782	15868261	NA	NA	intergenic	OX_rep1	949	NA	NA	NA	NA	NA	NA	NA
5	15874077	15874525	AHL15_OX_rep1_peak_13688	83	.	5	15873680	15875124	NA	NA	intergenic	OX_rep1	448	NA	NA	NA	NA	NA	NA	NA
5	15877550	15878449	AHL15_OX_rep1_peak_13689	351	.	5	15877116	15878697	NA	NA	intergenic	OX_rep1	899	NA	NA	NA	NA	NA	NA	NA
5	15886429	15887402	AHL15_OX_rep1_peak_13691	1406	.	5	15886449	15888170	NA	NA	intergenic	OX_rep1	953	NA	NA	NA	NA	NA	NA	NA
5	15891978	15893057	AHL15_OX_rep1_peak_13692	1934	.	5	15892187	15892760	NA	NA	intergenic	OX_rep1	573	NA	NA	NA	NA	NA	NA	NA
5	15910068	15910555	AHL15_OX_rep1_peak_13693	83	.	5	15908942	15911349	NA	NA	intergenic	OX_rep1	487	NA	NA	NA	NA	NA	NA	NA
5	15912639	15918943	AHL15_OX_rep1_peak_13694	870	.	5	15913860	15918240	NA	NA	intergenic	OX_rep1	4380	NA	NA	NA	NA	NA	NA	NA
5	15942369	15942749	AHL15_OX_rep1_peak_13696	116	.	5	15940590	15942763	NA	NA	intergenic	OX_rep1	380	NA	NA	NA	NA	NA	NA	NA
5	15953295	15956151	AHL15_OX_rep1_peak_13699	427	.	5	15952475	15957367	NA	NA	intergenic	OX_rep1	2856	NA	NA	NA	NA	NA	NA	NA
5	15956593	15957077	AHL15_OX_rep1_peak_13700	134	.	5	15952475	15957367	NA	NA	intergenic	OX_rep1	484	NA	NA	NA	NA	NA	NA	NA
5	15973871	15974294	AHL15_OX_rep1_peak_13702	147	.	5	15973344	15974269	NA	NA	intergenic	OX_rep1	398	NA	NA	NA	NA	NA	NA	NA
5	15993301	15993822	AHL15_OX_rep1_peak_13705	311	.	5	15991978	15993952	NA	NA	intergenic	OX_rep1	521	NA	NA	NA	NA	NA	NA	NA
5	16007352	16008346	AHL15_OX_rep1_peak_13706	94	.	5	16007823	16009868	NA	NA	intergenic	OX_rep1	523	NA	NA	NA	NA	NA	NA	NA
5	16012860	16015652	AHL15_OX_rep1_peak_13707	335	.	5	16012559	16019057	NA	NA	intergenic	OX_rep1	2792	NA	NA	NA	NA	NA	NA	NA
5	16016342	16018572	AHL15_OX_rep1_peak_13708	1063	.	5	16012559	16019057	NA	NA	intergenic	OX_rep1	2230	NA	NA	NA	NA	NA	NA	NA
5	16030420	16031448	AHL15_OX_rep1_peak_13710	1598	.	5	16030335	16031082	NA	NA	intergenic	OX_rep1	662	NA	NA	NA	NA	NA	NA	NA
5	16033811	16034191	AHL15_OX_rep1_peak_13711	50	.	5	16033551	16034440	NA	NA	intergenic	OX_rep1	380	NA	NA	NA	NA	NA	NA	NA
5	16055980	16057044	AHL15_OX_rep1_peak_13712	1108	.	5	16054036	16057078	NA	NA	intergenic	OX_rep1	1064	NA	NA	NA	NA	NA	NA	NA
5	16088763	16089748	AHL15_OX_rep1_peak_13718	453	.	5	16088543	16089677	NA	NA	intergenic	OX_rep1	914	NA	NA	NA	NA	NA	NA	NA
5	16108954	16110552	AHL15_OX_rep1_peak_13720	2230	.	5	16108501	16110633	NA	NA	intergenic	OX_rep1	1598	NA	NA	NA	NA	NA	NA	NA
5	16116619	16117063	AHL15_OX_rep1_peak_13721	128	.	5	16116171	16118295	NA	NA	intergenic	OX_rep1	444	NA	NA	NA	NA	NA	NA	NA
5	16117459	16118929	AHL15_OX_rep1_peak_13722	319	.	5	16116171	16118295	NA	NA	intergenic	OX_rep1	836	NA	NA	NA	NA	NA	NA	NA
5	16121189	16121642	AHL15_OX_rep1_peak_13723	59	.	5	16120258	16121707	NA	NA	intergenic	OX_rep1	453	NA	NA	NA	NA	NA	NA	NA
5	16125362	16126001	AHL15_OX_rep1_peak_13725	392	.	5	16124556	16127724	NA	NA	intergenic	OX_rep1	639	NA	NA	NA	NA	NA	NA	NA
5	16126402	16127153	AHL15_OX_rep1_peak_13726	68	.	5	16124556	16127724	NA	NA	intergenic	OX_rep1	751	NA	NA	NA	NA	NA	NA	NA
5	16135451	16136035	AHL15_OX_rep1_peak_13729	327	.	5	16135393	16136593	NA	NA	intergenic	OX_rep1	584	NA	NA	NA	NA	NA	NA	NA
5	16158288	16158881	AHL15_OX_rep1_peak_13734	497	.	5	16157948	16158957	NA	NA	intergenic	OX_rep1	593	NA	NA	NA	NA	NA	NA	NA
5	16159297	16161489	AHL15_OX_rep1_peak_13735	1209	.	5	16160355	16161448	NA	NA	intergenic	OX_rep1	1093	NA	NA	NA	NA	NA	NA	NA
5	16178477	16179576	AHL15_OX_rep1_peak_13737	479	.	5	16177731	16179597	NA	NA	intergenic	OX_rep1	1099	NA	NA	NA	NA	NA	NA	NA
5	16196227	16199017	AHL15_OX_rep1_peak_13738	479	.	5	16195888	16200724	NA	NA	intergenic	OX_rep1	2790	NA	NA	NA	NA	NA	NA	NA
5	16199542	16200125	AHL15_OX_rep1_peak_13739	427	.	5	16195888	16200724	NA	NA	intergenic	OX_rep1	583	NA	NA	NA	NA	NA	NA	NA
5	16204960	16205527	AHL15_OX_rep1_peak_13740	193	.	5	16204358	16206041	NA	NA	intergenic	OX_rep1	567	NA	NA	NA	NA	NA	NA	NA
5	16210075	16212185	AHL15_OX_rep1_peak_13741	343	.	5	16209927	16213035	NA	NA	intergenic	OX_rep1	2110	NA	NA	NA	NA	NA	NA	NA
5	16256968	16257520	AHL15_OX_rep1_peak_13744	264	.	5	16256829	16263828	NA	NA	intergenic	OX_rep1	552	NA	NA	NA	NA	NA	NA	NA
5	16258132	16259114	AHL15_OX_rep1_peak_13745	1198	.	5	16256829	16263828	NA	NA	intergenic	OX_rep1	982	NA	NA	NA	NA	NA	NA	NA
5	16273077	16273473	AHL15_OX_rep1_peak_13748	41	.	5	16272513	16277041	NA	NA	intergenic	OX_rep1	396	NA	NA	NA	NA	NA	NA	NA
5	16274227	16274639	AHL15_OX_rep1_peak_13749	26	.	5	16272513	16277041	NA	NA	intergenic	OX_rep1	412	NA	NA	NA	NA	NA	NA	NA
5	16275287	16276939	AHL15_OX_rep1_peak_13750	1301	.	5	16272513	16277041	NA	NA	intergenic	OX_rep1	1652	NA	NA	NA	NA	NA	NA	NA
5	16293763	16294878	AHL15_OX_rep1_peak_13751	83	.	5	16293649	16294966	NA	NA	intergenic	OX_rep1	1115	NA	NA	NA	NA	NA	NA	NA
5	16306470	16307057	AHL15_OX_rep1_peak_13753	295	.	5	16306479	16308355	NA	NA	intergenic	OX_rep1	578	NA	NA	NA	NA	NA	NA	NA
5	16307596	16308086	AHL15_OX_rep1_peak_13754	179	.	5	16306479	16308355	NA	NA	intergenic	OX_rep1	490	NA	NA	NA	NA	NA	NA	NA
5	16317903	16318539	AHL15_OX_rep1_peak_13755	193	.	5	16317291	16323566	NA	NA	intergenic	OX_rep1	636	NA	NA	NA	NA	NA	NA	NA
5	16321512	16323665	AHL15_OX_rep1_peak_13756	1394	.	5	16317291	16323566	NA	NA	intergenic	OX_rep1	2054	NA	NA	NA	NA	NA	NA	NA
5	16335988	16337182	AHL15_OX_rep1_peak_13759	444	.	5	16336017	16339862	NA	NA	intergenic	OX_rep1	1165	NA	NA	NA	NA	NA	NA	NA
5	16337993	16338678	AHL15_OX_rep1_peak_13760	638	.	5	16336017	16339862	NA	NA	intergenic	OX_rep1	685	NA	NA	NA	NA	NA	NA	NA
5	16356142	16359425	AHL15_OX_rep1_peak_13761	2794	.	5	16356341	16358330	NA	NA	intergenic	OX_rep1	1989	NA	NA	NA	NA	NA	NA	NA
5	16364036	16365424	AHL15_OX_rep1_peak_13762	287	.	5	16363878	16365899	NA	NA	intergenic	OX_rep1	1388	NA	NA	NA	NA	NA	NA	NA
5	16372166	16374900	AHL15_OX_rep1_peak_13763	3003	.	5	16373294	16374798	NA	NA	intergenic	OX_rep1	1504	NA	NA	NA	NA	NA	NA	NA
5	16387019	16388626	AHL15_OX_rep1_peak_13764	479	.	5	16385424	16388634	NA	NA	intergenic	OX_rep1	1607	NA	NA	NA	NA	NA	NA	NA
5	16389010	16391745	AHL15_OX_rep1_peak_13765	1418	.	5	16389841	16391835	NA	NA	intergenic	OX_rep1	1904	NA	NA	NA	NA	NA	NA	NA
5	16410233	16410595	AHL15_OX_rep1_peak_13766	147	.	5	16409862	16410584	NA	NA	intergenic	OX_rep1	351	NA	NA	NA	NA	NA	NA	NA
5	16416639	16417136	AHL15_OX_rep1_peak_13768	159	.	5	16416897	16418841	NA	NA	intergenic	OX_rep1	239	NA	NA	NA	NA	NA	NA	NA
5	16417623	16418403	AHL15_OX_rep1_peak_13769	543	.	5	16416897	16418841	NA	NA	intergenic	OX_rep1	780	NA	NA	NA	NA	NA	NA	NA
5	16444884	16445532	AHL15_OX_rep1_peak_13772	453	.	5	16445023	16445654	NA	NA	intergenic	OX_rep1	509	NA	NA	NA	NA	NA	NA	NA
5	16464178	16465834	AHL15_OX_rep1_peak_13773	618	.	5	16463432	16468326	NA	NA	intergenic	OX_rep1	1656	NA	NA	NA	NA	NA	NA	NA
5	16466605	16468319	AHL15_OX_rep1_peak_13774	562	.	5	16463432	16468326	NA	NA	intergenic	OX_rep1	1714	NA	NA	NA	NA	NA	NA	NA
5	16480880	16481578	AHL15_OX_rep1_peak_13775	418	.	5	16480584	16483759	NA	NA	intergenic	OX_rep1	698	NA	NA	NA	NA	NA	NA	NA
5	16482243	16483704	AHL15_OX_rep1_peak_13776	1186	.	5	16480584	16483759	NA	NA	intergenic	OX_rep1	1461	NA	NA	NA	NA	NA	NA	NA
5	16502859	16503607	AHL15_OX_rep1_peak_13777	1074	.	5	16502902	16503561	NA	NA	intergenic	OX_rep1	659	NA	NA	NA	NA	NA	NA	NA
5	16523388	16526856	AHL15_OX_rep1_peak_13780	1359	.	5	16522392	16527587	NA	NA	intergenic	OX_rep1	3468	NA	NA	NA	NA	NA	NA	NA
5	16557471	16558483	AHL15_OX_rep1_peak_13784	777	.	5	16557038	16560277	NA	NA	intergenic	OX_rep1	1012	NA	NA	NA	NA	NA	NA	NA
5	16558848	16561028	AHL15_OX_rep1_peak_13785	552	.	5	16557038	16560277	NA	NA	intergenic	OX_rep1	1429	NA	NA	NA	NA	NA	NA	NA
5	16572623	16573391	AHL15_OX_rep1_peak_13789	515	.	5	16572189	16579935	NA	NA	intergenic	OX_rep1	768	NA	NA	NA	NA	NA	NA	NA
5	16574826	16575367	AHL15_OX_rep1_peak_13790	128	.	5	16572189	16579935	NA	NA	intergenic	OX_rep1	541	NA	NA	NA	NA	NA	NA	NA
5	16577441	16579987	AHL15_OX_rep1_peak_13791	303	.	5	16572189	16579935	NA	NA	intergenic	OX_rep1	2494	NA	NA	NA	NA	NA	NA	NA
5	16622837	16623202	AHL15_OX_rep1_peak_13795	50	.	5	16622757	16624156	NA	NA	intergenic	OX_rep1	365	NA	NA	NA	NA	NA	NA	NA
5	16633880	16634654	AHL15_OX_rep1_peak_13798	859	.	5	16634012	16636028	NA	NA	intergenic	OX_rep1	642	NA	NA	NA	NA	NA	NA	NA
5	16642203	16643050	AHL15_OX_rep1_peak_13799	838	.	5	16642307	16646156	NA	NA	intergenic	OX_rep1	743	NA	NA	NA	NA	NA	NA	NA
5	16644264	16645026	AHL15_OX_rep1_peak_13800	335	.	5	16642307	16646156	NA	NA	intergenic	OX_rep1	762	NA	NA	NA	NA	NA	NA	NA
5	16661067	16662612	AHL15_OX_rep1_peak_13802	628	.	5	16660640	16663673	NA	NA	intergenic	OX_rep1	1545	NA	NA	NA	NA	NA	NA	NA
5	16675389	16675771	AHL15_OX_rep1_peak_13804	41	.	5	16675166	16675581	NA	NA	intergenic	OX_rep1	192	NA	NA	NA	NA	NA	NA	NA
5	16680711	16681322	AHL15_OX_rep1_peak_13805	257	.	5	16678525	16682164	NA	NA	intergenic	OX_rep1	611	NA	NA	NA	NA	NA	NA	NA
5	16681819	16682610	AHL15_OX_rep1_peak_13806	153	.	5	16678525	16682164	NA	NA	intergenic	OX_rep1	345	NA	NA	NA	NA	NA	NA	NA
5	16712785	16713418	AHL15_OX_rep1_peak_13809	880	.	5	16713069	16714508	NA	NA	intergenic	OX_rep1	349	NA	NA	NA	NA	NA	NA	NA
5	16745603	16747104	AHL15_OX_rep1_peak_13813	1186	.	5	16745519	16753435	NA	NA	intergenic	OX_rep1	1501	NA	NA	NA	NA	NA	NA	NA
5	16766988	16767777	AHL15_OX_rep1_peak_13815	736	.	5	16766702	16768934	NA	NA	intergenic	OX_rep1	789	NA	NA	NA	NA	NA	NA	NA
5	16768416	16768785	AHL15_OX_rep1_peak_13816	16	.	5	16766702	16768934	NA	NA	intergenic	OX_rep1	369	NA	NA	NA	NA	NA	NA	NA
5	16798144	16798931	AHL15_OX_rep1_peak_13819	870	.	5	16798006	16799217	NA	NA	intergenic	OX_rep1	787	NA	NA	NA	NA	NA	NA	NA
5	16843471	16844244	AHL15_OX_rep1_peak_13822	628	.	5	16843396	16844335	NA	NA	intergenic	OX_rep1	773	NA	NA	NA	NA	NA	NA	NA
5	16856787	16858284	AHL15_OX_rep1_peak_13826	828	.	5	16855741	16860285	NA	NA	intergenic	OX_rep1	1497	NA	NA	NA	NA	NA	NA	NA
5	16859133	16860353	AHL15_OX_rep1_peak_13827	153	.	5	16855741	16860285	NA	NA	intergenic	OX_rep1	1152	NA	NA	NA	NA	NA	NA	NA
5	16864106	16864908	AHL15_OX_rep1_peak_13829	128	.	5	16862290	16865769	NA	NA	intergenic	OX_rep1	802	NA	NA	NA	NA	NA	NA	NA
5	16865337	16865918	AHL15_OX_rep1_peak_13830	264	.	5	16862290	16865769	NA	NA	intergenic	OX_rep1	432	NA	NA	NA	NA	NA	NA	NA
5	16878954	16881381	AHL15_OX_rep1_peak_13835	1795	.	5	16879383	16880591	NA	NA	intergenic	OX_rep1	1208	NA	NA	NA	NA	NA	NA	NA
5	16886040	16887150	AHL15_OX_rep1_peak_13836	1175	.	5	16886439	16886902	NA	NA	intergenic	OX_rep1	463	NA	NA	NA	NA	NA	NA	NA
5	16892184	16892577	AHL15_OX_rep1_peak_13837	63	.	5	16892192	16893848	NA	NA	intergenic	OX_rep1	385	NA	NA	NA	NA	NA	NA	NA
5	16892977	16893640	AHL15_OX_rep1_peak_13838	319	.	5	16892192	16893848	NA	NA	intergenic	OX_rep1	663	NA	NA	NA	NA	NA	NA	NA
5	16901075	16902332	AHL15_OX_rep1_peak_13840	891	.	5	16901317	16902474	NA	NA	intergenic	OX_rep1	1015	NA	NA	NA	NA	NA	NA	NA
5	16908736	16909487	AHL15_OX_rep1_peak_13841	807	.	5	16908059	16910578	NA	NA	intergenic	OX_rep1	751	NA	NA	NA	NA	NA	NA	NA
5	16915137	16915522	AHL15_OX_rep1_peak_13843	122	.	5	16913991	16915727	NA	NA	intergenic	OX_rep1	385	NA	NA	NA	NA	NA	NA	NA
5	16925000	16925428	AHL15_OX_rep1_peak_13845	213	.	5	16924851	16926607	NA	NA	intergenic	OX_rep1	428	NA	NA	NA	NA	NA	NA	NA
5	16930660	16931419	AHL15_OX_rep1_peak_13846	242	.	5	16930532	16931530	NA	NA	intergenic	OX_rep1	759	NA	NA	NA	NA	NA	NA	NA
5	16961216	16962275	AHL15_OX_rep1_peak_13848	1186	.	5	16961245	16964649	NA	NA	intergenic	OX_rep1	1030	NA	NA	NA	NA	NA	NA	NA
5	16963448	16964114	AHL15_OX_rep1_peak_13849	59	.	5	16961245	16964649	NA	NA	intergenic	OX_rep1	666	NA	NA	NA	NA	NA	NA	NA
5	16966925	16968556	AHL15_OX_rep1_peak_13850	2257	.	5	16966261	16968654	NA	NA	intergenic	OX_rep1	1631	NA	NA	NA	NA	NA	NA	NA
5	16995189	16996700	AHL15_OX_rep1_peak_13853	534	.	5	16995062	16996899	NA	NA	intergenic	OX_rep1	1511	NA	NA	NA	NA	NA	NA	NA
5	16998993	16999434	AHL15_OX_rep1_peak_13854	105	.	5	16998925	17000258	NA	NA	intergenic	OX_rep1	441	NA	NA	NA	NA	NA	NA	NA
5	17005692	17007289	AHL15_OX_rep1_peak_13856	777	.	5	17005510	17007365	NA	NA	intergenic	OX_rep1	1597	NA	NA	NA	NA	NA	NA	NA
5	17018391	17020634	AHL15_OX_rep1_peak_13858	1198	.	5	17018466	17020217	NA	NA	intergenic	OX_rep1	1751	NA	NA	NA	NA	NA	NA	NA
5	17025441	17028132	AHL15_OX_rep1_peak_13859	838	.	5	17025361	17030023	NA	NA	intergenic	OX_rep1	2691	NA	NA	NA	NA	NA	NA	NA
5	17028665	17029651	AHL15_OX_rep1_peak_13860	89	.	5	17025361	17030023	NA	NA	intergenic	OX_rep1	986	NA	NA	NA	NA	NA	NA	NA
5	17035619	17036134	AHL15_OX_rep1_peak_13862	303	.	5	17033800	17048732	NA	NA	intergenic	OX_rep1	515	NA	NA	NA	NA	NA	NA	NA
5	17037054	17037709	AHL15_OX_rep1_peak_13863	280	.	5	17033800	17048732	NA	NA	intergenic	OX_rep1	655	NA	NA	NA	NA	NA	NA	NA
5	17038292	17040930	AHL15_OX_rep1_peak_13864	1220	.	5	17033800	17048732	NA	NA	intergenic	OX_rep1	2638	NA	NA	NA	NA	NA	NA	NA
5	17042370	17045164	AHL15_OX_rep1_peak_13865	1946	.	5	17033800	17048732	NA	NA	intergenic	OX_rep1	2794	NA	NA	NA	NA	NA	NA	NA
5	17045864	17046381	AHL15_OX_rep1_peak_13866	63	.	5	17033800	17048732	NA	NA	intergenic	OX_rep1	517	NA	NA	NA	NA	NA	NA	NA
5	17048126	17049405	AHL15_OX_rep1_peak_13867	327	.	5	17033800	17048732	NA	NA	intergenic	OX_rep1	606	NA	NA	NA	NA	NA	NA	NA
5	17050870	17052872	AHL15_OX_rep1_peak_13868	1198	.	5	17051241	17053452	NA	NA	intergenic	OX_rep1	1631	NA	NA	NA	NA	NA	NA	NA
5	17058879	17060502	AHL15_OX_rep1_peak_13870	179	.	5	17059245	17062454	NA	NA	intergenic	OX_rep1	1257	NA	NA	NA	NA	NA	NA	NA
5	17064330	17065806	AHL15_OX_rep1_peak_13872	1141	.	5	17065047	17066196	NA	NA	intergenic	OX_rep1	759	NA	NA	NA	NA	NA	NA	NA
5	17076827	17079143	AHL15_OX_rep1_peak_13875	944	.	5	17077725	17083448	NA	NA	intergenic	OX_rep1	1418	NA	NA	NA	NA	NA	NA	NA
5	17079800	17080792	AHL15_OX_rep1_peak_13876	401	.	5	17077725	17083448	NA	NA	intergenic	OX_rep1	992	NA	NA	NA	NA	NA	NA	NA
5	17087373	17088453	AHL15_OX_rep1_peak_13878	2563	.	5	17085754	17088694	NA	NA	intergenic	OX_rep1	1080	NA	NA	NA	NA	NA	NA	NA
5	17100191	17100637	AHL15_OX_rep1_peak_13879	122	.	5	17099595	17101026	NA	NA	intergenic	OX_rep1	446	NA	NA	NA	NA	NA	NA	NA
5	17105923	17107416	AHL15_OX_rep1_peak_13880	1394	.	5	17106103	17107854	NA	NA	intergenic	OX_rep1	1313	NA	NA	NA	NA	NA	NA	NA
5	17119757	17120550	AHL15_OX_rep1_peak_13882	1683	.	5	17119892	17122101	NA	NA	intergenic	OX_rep1	658	NA	NA	NA	NA	NA	NA	NA
5	17129672	17130207	AHL15_OX_rep1_peak_13883	213	.	5	17129934	17130185	NA	NA	intergenic	OX_rep1	251	NA	NA	NA	NA	NA	NA	NA
5	17161269	17161801	AHL15_OX_rep1_peak_13885	193	.	5	17161156	17163092	NA	NA	intergenic	OX_rep1	532	NA	NA	NA	NA	NA	NA	NA
5	17162217	17163989	AHL15_OX_rep1_peak_13886	1289	.	5	17161156	17163092	NA	NA	intergenic	OX_rep1	875	NA	NA	NA	NA	NA	NA	NA
5	17166163	17166767	AHL15_OX_rep1_peak_13887	870	.	5	17166032	17166701	NA	NA	intergenic	OX_rep1	538	NA	NA	NA	NA	NA	NA	NA
5	17172662	17174590	AHL15_OX_rep1_peak_13888	797	.	5	17173800	17176292	NA	NA	intergenic	OX_rep1	790	NA	NA	NA	NA	NA	NA	NA
5	17175579	17175983	AHL15_OX_rep1_peak_13889	89	.	5	17173800	17176292	NA	NA	intergenic	OX_rep1	404	NA	NA	NA	NA	NA	NA	NA
5	17203138	17203812	AHL15_OX_rep1_peak_13894	359	.	5	17202323	17203741	NA	NA	intergenic	OX_rep1	603	NA	NA	NA	NA	NA	NA	NA
5	17233221	17234972	AHL15_OX_rep1_peak_13899	1164	.	5	17234132	17235091	NA	NA	intergenic	OX_rep1	840	NA	NA	NA	NA	NA	NA	NA
5	17240791	17241227	AHL15_OX_rep1_peak_13900	228	.	5	17240816	17242606	NA	NA	intergenic	OX_rep1	411	NA	NA	NA	NA	NA	NA	NA
5	17242091	17242604	AHL15_OX_rep1_peak_13901	78	.	5	17240816	17242606	NA	NA	intergenic	OX_rep1	513	NA	NA	NA	NA	NA	NA	NA
5	17251293	17251651	AHL15_OX_rep1_peak_13903	54	.	5	17251200	17254204	NA	NA	intergenic	OX_rep1	358	NA	NA	NA	NA	NA	NA	NA
5	17260866	17261374	AHL15_OX_rep1_peak_13905	83	.	5	17260784	17261764	NA	NA	intergenic	OX_rep1	508	NA	NA	NA	NA	NA	NA	NA
5	17265797	17267537	AHL15_OX_rep1_peak_13907	418	.	5	17265777	17267837	NA	NA	intergenic	OX_rep1	1740	NA	NA	NA	NA	NA	NA	NA
5	17273005	17274018	AHL15_OX_rep1_peak_13908	351	.	5	17272298	17281738	NA	NA	intergenic	OX_rep1	1013	NA	NA	NA	NA	NA	NA	NA
5	17275237	17276751	AHL15_OX_rep1_peak_13909	1453	.	5	17272298	17281738	NA	NA	intergenic	OX_rep1	1514	NA	NA	NA	NA	NA	NA	NA
5	17277777	17278312	AHL15_OX_rep1_peak_13910	303	.	5	17272298	17281738	NA	NA	intergenic	OX_rep1	535	NA	NA	NA	NA	NA	NA	NA
5	17280592	17282155	AHL15_OX_rep1_peak_13911	2178	.	5	17272298	17281738	NA	NA	intergenic	OX_rep1	1146	NA	NA	NA	NA	NA	NA	NA
5	17291833	17292749	AHL15_OX_rep1_peak_13913	99	.	5	17289958	17292951	NA	NA	intergenic	OX_rep1	916	NA	NA	NA	NA	NA	NA	NA
5	17324015	17324920	AHL15_OX_rep1_peak_13916	1634	.	5	17324484	17324908	NA	NA	intergenic	OX_rep1	424	NA	NA	NA	NA	NA	NA	NA
5	17327882	17328258	AHL15_OX_rep1_peak_13917	73	.	5	17327864	17328459	NA	NA	intergenic	OX_rep1	376	NA	NA	NA	NA	NA	NA	NA
5	17341661	17343410	AHL15_OX_rep1_peak_13919	1232	.	5	17341814	17344359	NA	NA	intergenic	OX_rep1	1596	NA	NA	NA	NA	NA	NA	NA
5	17363916	17367351	AHL15_OX_rep1_peak_13921	2877	.	5	17363880	17367826	NA	NA	intergenic	OX_rep1	3435	NA	NA	NA	NA	NA	NA	NA
5	17373213	17373659	AHL15_OX_rep1_peak_13923	116	.	5	17373221	17375618	NA	NA	intergenic	OX_rep1	438	NA	NA	NA	NA	NA	NA	NA
5	17375220	17375807	AHL15_OX_rep1_peak_13924	147	.	5	17373221	17375618	NA	NA	intergenic	OX_rep1	398	NA	NA	NA	NA	NA	NA	NA
5	17389546	17390332	AHL15_OX_rep1_peak_13926	1243	.	5	17389600	17390380	NA	NA	intergenic	OX_rep1	732	NA	NA	NA	NA	NA	NA	NA
5	17395662	17399323	AHL15_OX_rep1_peak_13928	3371	.	5	17395148	17398768	NA	NA	intergenic	OX_rep1	3106	NA	NA	NA	NA	NA	NA	NA
5	17402219	17403156	AHL15_OX_rep1_peak_13929	295	.	5	17402158	17409523	NA	NA	intergenic	OX_rep1	937	NA	NA	NA	NA	NA	NA	NA
5	17405438	17405841	AHL15_OX_rep1_peak_13930	105	.	5	17402158	17409523	NA	NA	intergenic	OX_rep1	403	NA	NA	NA	NA	NA	NA	NA
5	17407174	17408786	AHL15_OX_rep1_peak_13931	327	.	5	17402158	17409523	NA	NA	intergenic	OX_rep1	1612	NA	NA	NA	NA	NA	NA	NA
5	17412115	17413778	AHL15_OX_rep1_peak_13932	418	.	5	17412214	17415697	NA	NA	intergenic	OX_rep1	1564	NA	NA	NA	NA	NA	NA	NA
5	17414373	17415372	AHL15_OX_rep1_peak_13933	122	.	5	17412214	17415697	NA	NA	intergenic	OX_rep1	999	NA	NA	NA	NA	NA	NA	NA
5	17436272	17436980	AHL15_OX_rep1_peak_13936	580	.	5	17435405	17451487	NA	NA	intergenic	OX_rep1	708	NA	NA	NA	NA	NA	NA	NA
5	17437479	17438951	AHL15_OX_rep1_peak_13937	1501	.	5	17435405	17451487	NA	NA	intergenic	OX_rep1	1472	NA	NA	NA	NA	NA	NA	NA
5	17447138	17449935	AHL15_OX_rep1_peak_13938	427	.	5	17435405	17451487	NA	NA	intergenic	OX_rep1	2797	NA	NA	NA	NA	NA	NA	NA
5	17450619	17451469	AHL15_OX_rep1_peak_13939	122	.	5	17435405	17451487	NA	NA	intergenic	OX_rep1	850	NA	NA	NA	NA	NA	NA	NA
5	17459329	17459870	AHL15_OX_rep1_peak_13940	287	.	5	17459247	17459872	NA	NA	intergenic	OX_rep1	541	NA	NA	NA	NA	NA	NA	NA
5	17475170	17476457	AHL15_OX_rep1_peak_13943	264	.	5	17475485	17477942	NA	NA	intergenic	OX_rep1	972	NA	NA	NA	NA	NA	NA	NA
5	17479549	17485371	AHL15_OX_rep1_peak_13945	1896	.	5	17479393	17484230	NA	NA	intergenic	OX_rep1	4681	NA	NA	NA	NA	NA	NA	NA
5	17486274	17488575	AHL15_OX_rep1_peak_13946	1745	.	5	17486309	17488087	NA	NA	intergenic	OX_rep1	1778	NA	NA	NA	NA	NA	NA	NA
5	17495930	17496975	AHL15_OX_rep1_peak_13947	628	.	5	17496024	17496854	NA	NA	intergenic	OX_rep1	830	NA	NA	NA	NA	NA	NA	NA
5	17498906	17500366	AHL15_OX_rep1_peak_13948	954	.	5	17499263	17500375	NA	NA	intergenic	OX_rep1	1103	NA	NA	NA	NA	NA	NA	NA
5	17517084	17518154	AHL15_OX_rep1_peak_13951	264	.	5	17517405	17518879	NA	NA	intergenic	OX_rep1	749	NA	NA	NA	NA	NA	NA	NA
5	17525045	17525828	AHL15_OX_rep1_peak_13953	746	.	5	17525003	17526659	NA	NA	intergenic	OX_rep1	783	NA	NA	NA	NA	NA	NA	NA
5	17542370	17543191	AHL15_OX_rep1_peak_13955	2850	.	5	17541990	17543990	NA	NA	intergenic	OX_rep1	821	NA	NA	NA	NA	NA	NA	NA
5	17576610	17579400	AHL15_OX_rep1_peak_13958	1198	.	5	17575051	17578866	NA	NA	intergenic	OX_rep1	2256	NA	NA	NA	NA	NA	NA	NA
5	17584140	17584508	AHL15_OX_rep1_peak_13959	30	.	5	17583772	17585522	NA	NA	intergenic	OX_rep1	368	NA	NA	NA	NA	NA	NA	NA
5	17585351	17585715	AHL15_OX_rep1_peak_13960	122	.	5	17583772	17585522	NA	NA	intergenic	OX_rep1	171	NA	NA	NA	NA	NA	NA	NA
5	17593577	17594026	AHL15_OX_rep1_peak_13961	213	.	5	17593666	17610743	NA	NA	intergenic	OX_rep1	360	NA	NA	NA	NA	NA	NA	NA
5	17594545	17596608	AHL15_OX_rep1_peak_13962	726	.	5	17593666	17610743	NA	NA	intergenic	OX_rep1	2063	NA	NA	NA	NA	NA	NA	NA
5	17605906	17606807	AHL15_OX_rep1_peak_13963	153	.	5	17593666	17610743	NA	NA	intergenic	OX_rep1	901	NA	NA	NA	NA	NA	NA	NA
5	17607686	17608760	AHL15_OX_rep1_peak_13964	140	.	5	17593666	17610743	NA	NA	intergenic	OX_rep1	1074	NA	NA	NA	NA	NA	NA	NA
5	17616897	17618666	AHL15_OX_rep1_peak_13965	1845	.	5	17617907	17618739	NA	NA	intergenic	OX_rep1	759	NA	NA	NA	NA	NA	NA	NA
5	17629348	17630452	AHL15_OX_rep1_peak_13967	1041	.	5	17629363	17630425	NA	NA	intergenic	OX_rep1	1062	NA	NA	NA	NA	NA	NA	NA
5	17636109	17637331	AHL15_OX_rep1_peak_13969	213	.	5	17635945	17638775	NA	NA	intergenic	OX_rep1	1222	NA	NA	NA	NA	NA	NA	NA
5	17643762	17644471	AHL15_OX_rep1_peak_13970	726	.	5	17643982	17647575	NA	NA	intergenic	OX_rep1	489	NA	NA	NA	NA	NA	NA	NA
5	17653501	17654327	AHL15_OX_rep1_peak_13972	435	.	5	17650375	17655893	NA	NA	intergenic	OX_rep1	826	NA	NA	NA	NA	NA	NA	NA
5	17654892	17655526	AHL15_OX_rep1_peak_13973	172	.	5	17650375	17655893	NA	NA	intergenic	OX_rep1	634	NA	NA	NA	NA	NA	NA	NA
5	17670406	17671007	AHL15_OX_rep1_peak_13974	515	.	5	17670292	17672627	NA	NA	intergenic	OX_rep1	601	NA	NA	NA	NA	NA	NA	NA
5	17671408	17672706	AHL15_OX_rep1_peak_13975	1198	.	5	17670292	17672627	NA	NA	intergenic	OX_rep1	1219	NA	NA	NA	NA	NA	NA	NA
5	17709602	17711085	AHL15_OX_rep1_peak_13978	818	.	5	17709326	17712202	NA	NA	intergenic	OX_rep1	1483	NA	NA	NA	NA	NA	NA	NA
5	17728640	17729183	AHL15_OX_rep1_peak_13982	147	.	5	17727543	17731004	NA	NA	intergenic	OX_rep1	543	NA	NA	NA	NA	NA	NA	NA
5	17730336	17730797	AHL15_OX_rep1_peak_13983	179	.	5	17727543	17731004	NA	NA	intergenic	OX_rep1	461	NA	NA	NA	NA	NA	NA	NA
5	17758260	17758711	AHL15_OX_rep1_peak_13986	54	.	5	17758336	17760864	NA	NA	intergenic	OX_rep1	375	NA	NA	NA	NA	NA	NA	NA
5	17765577	17766044	AHL15_OX_rep1_peak_13988	73	.	5	17765428	17772855	NA	NA	intergenic	OX_rep1	467	NA	NA	NA	NA	NA	NA	NA
5	17768604	17771016	AHL15_OX_rep1_peak_13989	807	.	5	17765428	17772855	NA	NA	intergenic	OX_rep1	2412	NA	NA	NA	NA	NA	NA	NA
5	17771604	17772782	AHL15_OX_rep1_peak_13990	99	.	5	17765428	17772855	NA	NA	intergenic	OX_rep1	1178	NA	NA	NA	NA	NA	NA	NA
5	17775642	17778199	AHL15_OX_rep1_peak_13991	3487	.	5	17776749	17780205	NA	NA	intergenic	OX_rep1	1450	NA	NA	NA	NA	NA	NA	NA
5	17778610	17779051	AHL15_OX_rep1_peak_13992	99	.	5	17776749	17780205	NA	NA	intergenic	OX_rep1	441	NA	NA	NA	NA	NA	NA	NA
5	17792882	17793737	AHL15_OX_rep1_peak_13993	638	.	5	17791234	17798261	NA	NA	intergenic	OX_rep1	855	NA	NA	NA	NA	NA	NA	NA
5	17794191	17794902	AHL15_OX_rep1_peak_13994	590	.	5	17791234	17798261	NA	NA	intergenic	OX_rep1	711	NA	NA	NA	NA	NA	NA	NA
5	17795460	17798299	AHL15_OX_rep1_peak_13995	1921	.	5	17791234	17798261	NA	NA	intergenic	OX_rep1	2801	NA	NA	NA	NA	NA	NA	NA
5	17804135	17804858	AHL15_OX_rep1_peak_13997	359	.	5	17804203	17806396	NA	NA	intergenic	OX_rep1	655	NA	NA	NA	NA	NA	NA	NA
5	17811646	17813621	AHL15_OX_rep1_peak_13998	1833	.	5	17812364	17814243	NA	NA	intergenic	OX_rep1	1257	NA	NA	NA	NA	NA	NA	NA
5	17825773	17826721	AHL15_OX_rep1_peak_13999	2322	.	5	17825762	17828617	NA	NA	intergenic	OX_rep1	948	NA	NA	NA	NA	NA	NA	NA
5	17831281	17831889	AHL15_OX_rep1_peak_14000	488	.	5	17831336	17831778	NA	NA	intergenic	OX_rep1	442	NA	NA	NA	NA	NA	NA	NA
5	17843683	17844434	AHL15_OX_rep1_peak_14002	797	.	5	17843806	17844126	NA	NA	intergenic	OX_rep1	320	NA	NA	NA	NA	NA	NA	NA
5	17863946	17864411	AHL15_OX_rep1_peak_14003	111	.	5	17864079	17864375	NA	NA	intergenic	OX_rep1	296	NA	NA	NA	NA	NA	NA	NA
5	17869249	17869974	AHL15_OX_rep1_peak_14004	46	.	5	17866756	17870923	NA	NA	intergenic	OX_rep1	725	NA	NA	NA	NA	NA	NA	NA
5	17870621	17871174	AHL15_OX_rep1_peak_14005	287	.	5	17866756	17870923	NA	NA	intergenic	OX_rep1	302	NA	NA	NA	NA	NA	NA	NA
5	17888900	17889378	AHL15_OX_rep1_peak_14009	242	.	5	17888530	17890131	NA	NA	intergenic	OX_rep1	478	NA	NA	NA	NA	NA	NA	NA
5	17903550	17905561	AHL15_OX_rep1_peak_14010	1946	.	5	17893067	17905967	NA	NA	intergenic	OX_rep1	2011	NA	NA	NA	NA	NA	NA	NA
5	17926705	17927294	AHL15_OX_rep1_peak_14013	235	.	5	17926843	17927442	NA	NA	intergenic	OX_rep1	451	NA	NA	NA	NA	NA	NA	NA
5	17936504	17936932	AHL15_OX_rep1_peak_14014	401	.	5	17936554	17937621	NA	NA	intergenic	OX_rep1	378	NA	NA	NA	NA	NA	NA	NA
5	17945269	17945743	AHL15_OX_rep1_peak_14015	140	.	5	17943283	17945922	NA	NA	intergenic	OX_rep1	474	NA	NA	NA	NA	NA	NA	NA
5	17953725	17957495	AHL15_OX_rep1_peak_14018	3073	.	5	17955554	17958450	NA	NA	intergenic	OX_rep1	1941	NA	NA	NA	NA	NA	NA	NA
5	17967030	17968043	AHL15_OX_rep1_peak_14023	1870	.	5	17967496	17968091	NA	NA	intergenic	OX_rep1	547	NA	NA	NA	NA	NA	NA	NA
5	17995525	17996416	AHL15_OX_rep1_peak_14033	777	.	5	17994722	17996596	NA	NA	intergenic	OX_rep1	891	NA	NA	NA	NA	NA	NA	NA
5	18002283	18002868	AHL15_OX_rep1_peak_14035	1041	.	5	18000451	18002995	NA	NA	intergenic	OX_rep1	585	NA	NA	NA	NA	NA	NA	NA
5	18021401	18022017	AHL15_OX_rep1_peak_14039	828	.	5	18021508	18022984	NA	NA	intergenic	OX_rep1	509	NA	NA	NA	NA	NA	NA	NA
5	18026756	18028021	AHL15_OX_rep1_peak_14040	696	.	5	18026077	18028337	NA	NA	intergenic	OX_rep1	1265	NA	NA	NA	NA	NA	NA	NA
5	18038090	18038525	AHL15_OX_rep1_peak_14042	73	.	5	18037323	18040787	NA	NA	intergenic	OX_rep1	435	NA	NA	NA	NA	NA	NA	NA
5	18039541	18039891	AHL15_OX_rep1_peak_14043	94	.	5	18037323	18040787	NA	NA	intergenic	OX_rep1	350	NA	NA	NA	NA	NA	NA	NA
5	18040459	18040828	AHL15_OX_rep1_peak_14044	99	.	5	18037323	18040787	NA	NA	intergenic	OX_rep1	328	NA	NA	NA	NA	NA	NA	NA
5	18052018	18052576	AHL15_OX_rep1_peak_14045	609	.	5	18051896	18052606	NA	NA	intergenic	OX_rep1	558	NA	NA	NA	NA	NA	NA	NA
5	18063899	18065072	AHL15_OX_rep1_peak_14047	1243	.	5	18063764	18065011	NA	NA	intergenic	OX_rep1	1112	NA	NA	NA	NA	NA	NA	NA
5	18073380	18074746	AHL15_OX_rep1_peak_14048	767	.	5	18073129	18074561	NA	NA	intergenic	OX_rep1	1181	NA	NA	NA	NA	NA	NA	NA
5	18079994	18081683	AHL15_OX_rep1_peak_14049	444	.	5	18080160	18082276	NA	NA	intergenic	OX_rep1	1523	NA	NA	NA	NA	NA	NA	NA
5	18097543	18098249	AHL15_OX_rep1_peak_14050	696	.	5	18097611	18099079	NA	NA	intergenic	OX_rep1	638	NA	NA	NA	NA	NA	NA	NA
5	18101893	18104243	AHL15_OX_rep1_peak_14052	1647	.	5	18101885	18103768	NA	NA	intergenic	OX_rep1	1875	NA	NA	NA	NA	NA	NA	NA
5	18107199	18107989	AHL15_OX_rep1_peak_14054	525	.	5	18107140	18108303	NA	NA	intergenic	OX_rep1	790	NA	NA	NA	NA	NA	NA	NA
5	18111905	18114417	AHL15_OX_rep1_peak_14055	1537	.	5	18111813	18114460	NA	NA	intergenic	OX_rep1	2512	NA	NA	NA	NA	NA	NA	NA
5	18129786	18130173	AHL15_OX_rep1_peak_14056	83	.	5	18120006	18132841	NA	NA	intergenic	OX_rep1	387	NA	NA	NA	NA	NA	NA	NA
5	18159599	18159968	AHL15_OX_rep1_peak_14059	54	.	5	18158340	18160203	NA	NA	intergenic	OX_rep1	369	NA	NA	NA	NA	NA	NA	NA
5	18205154	18205580	AHL15_OX_rep1_peak_14063	116	.	5	18205000	18207362	NA	NA	intergenic	OX_rep1	426	NA	NA	NA	NA	NA	NA	NA
5	18205936	18207429	AHL15_OX_rep1_peak_14064	818	.	5	18205000	18207362	NA	NA	intergenic	OX_rep1	1426	NA	NA	NA	NA	NA	NA	NA
5	18210595	18215736	AHL15_OX_rep1_peak_14066	562	.	5	18210052	18218585	NA	NA	intergenic	OX_rep1	5141	NA	NA	NA	NA	NA	NA	NA
5	18216200	18217131	AHL15_OX_rep1_peak_14067	1063	.	5	18210052	18218585	NA	NA	intergenic	OX_rep1	931	NA	NA	NA	NA	NA	NA	NA
5	18217581	18218638	AHL15_OX_rep1_peak_14068	166	.	5	18210052	18218585	NA	NA	intergenic	OX_rep1	1004	NA	NA	NA	NA	NA	NA	NA
5	18225004	18225501	AHL15_OX_rep1_peak_14070	140	.	5	18221047	18228767	NA	NA	intergenic	OX_rep1	497	NA	NA	NA	NA	NA	NA	NA
5	18227508	18227930	AHL15_OX_rep1_peak_14071	122	.	5	18221047	18228767	NA	NA	intergenic	OX_rep1	422	NA	NA	NA	NA	NA	NA	NA
5	18239931	18240720	AHL15_OX_rep1_peak_14072	427	.	5	18238906	18241002	NA	NA	intergenic	OX_rep1	789	NA	NA	NA	NA	NA	NA	NA
5	18281841	18283433	AHL15_OX_rep1_peak_14073	1430	.	5	18281909	18282662	NA	NA	intergenic	OX_rep1	753	NA	NA	NA	NA	NA	NA	NA
5	18292746	18293953	AHL15_OX_rep1_peak_14075	287	.	5	18290478	18295436	NA	NA	intergenic	OX_rep1	1207	NA	NA	NA	NA	NA	NA	NA
5	18294843	18295496	AHL15_OX_rep1_peak_14076	343	.	5	18290478	18295436	NA	NA	intergenic	OX_rep1	593	NA	NA	NA	NA	NA	NA	NA
5	18310847	18311514	AHL15_OX_rep1_peak_14077	99	.	5	18308303	18313705	NA	NA	intergenic	OX_rep1	667	NA	NA	NA	NA	NA	NA	NA
5	18312490	18313608	AHL15_OX_rep1_peak_14078	1097	.	5	18308303	18313705	NA	NA	intergenic	OX_rep1	1118	NA	NA	NA	NA	NA	NA	NA
5	18342203	18345419	AHL15_OX_rep1_peak_14079	756	.	5	18341840	18345533	NA	NA	intergenic	OX_rep1	3216	NA	NA	NA	NA	NA	NA	NA
5	18352857	18353234	AHL15_OX_rep1_peak_14083	50	.	5	18352637	18353524	NA	NA	intergenic	OX_rep1	377	NA	NA	NA	NA	NA	NA	NA
5	18371387	18371860	AHL15_OX_rep1_peak_14086	94	.	5	18371021	18380798	NA	NA	intergenic	OX_rep1	473	NA	NA	NA	NA	NA	NA	NA
5	18372935	18374407	AHL15_OX_rep1_peak_14087	1266	.	5	18371021	18380798	NA	NA	intergenic	OX_rep1	1472	NA	NA	NA	NA	NA	NA	NA
5	18375554	18376840	AHL15_OX_rep1_peak_14088	706	.	5	18371021	18380798	NA	NA	intergenic	OX_rep1	1286	NA	NA	NA	NA	NA	NA	NA
5	18377830	18381051	AHL15_OX_rep1_peak_14089	488	.	5	18371021	18380798	NA	NA	intergenic	OX_rep1	2968	NA	NA	NA	NA	NA	NA	NA
5	18414283	18414886	AHL15_OX_rep1_peak_14091	359	.	5	18413617	18414990	NA	NA	intergenic	OX_rep1	603	NA	NA	NA	NA	NA	NA	NA
5	18435697	18436171	AHL15_OX_rep1_peak_14094	179	.	5	18435524	18444606	NA	NA	intergenic	OX_rep1	474	NA	NA	NA	NA	NA	NA	NA
5	18436740	18437244	AHL15_OX_rep1_peak_14095	172	.	5	18435524	18444606	NA	NA	intergenic	OX_rep1	504	NA	NA	NA	NA	NA	NA	NA
5	18437963	18438451	AHL15_OX_rep1_peak_14096	89	.	5	18435524	18444606	NA	NA	intergenic	OX_rep1	488	NA	NA	NA	NA	NA	NA	NA
5	18439113	18441055	AHL15_OX_rep1_peak_14097	696	.	5	18435524	18444606	NA	NA	intergenic	OX_rep1	1942	NA	NA	NA	NA	NA	NA	NA
5	18441683	18443323	AHL15_OX_rep1_peak_14098	2165	.	5	18435524	18444606	NA	NA	intergenic	OX_rep1	1640	NA	NA	NA	NA	NA	NA	NA
5	18443772	18444648	AHL15_OX_rep1_peak_14099	1896	.	5	18435524	18444606	NA	NA	intergenic	OX_rep1	834	NA	NA	NA	NA	NA	NA	NA
5	18499948	18501351	AHL15_OX_rep1_peak_14102	1394	.	5	18499888	18501485	NA	NA	intergenic	OX_rep1	1403	NA	NA	NA	NA	NA	NA	NA
5	18520101	18521662	AHL15_OX_rep1_peak_14106	1371	.	5	18518972	18524888	NA	NA	intergenic	OX_rep1	1561	NA	NA	NA	NA	NA	NA	NA
5	18522392	18524630	AHL15_OX_rep1_peak_14107	807	.	5	18518972	18524888	NA	NA	intergenic	OX_rep1	2238	NA	NA	NA	NA	NA	NA	NA
5	18533358	18533804	AHL15_OX_rep1_peak_14108	68	.	5	18533337	18533998	NA	NA	intergenic	OX_rep1	446	NA	NA	NA	NA	NA	NA	NA
5	18536658	18537208	AHL15_OX_rep1_peak_14109	264	.	5	18536316	18537238	NA	NA	intergenic	OX_rep1	550	NA	NA	NA	NA	NA	NA	NA
5	18538860	18540447	AHL15_OX_rep1_peak_14110	1622	.	5	18539418	18540664	NA	NA	intergenic	OX_rep1	1029	NA	NA	NA	NA	NA	NA	NA
5	18548039	18548404	AHL15_OX_rep1_peak_14111	46	.	5	18547341	18551258	NA	NA	intergenic	OX_rep1	365	NA	NA	NA	NA	NA	NA	NA
5	18549811	18550816	AHL15_OX_rep1_peak_14112	384	.	5	18547341	18551258	NA	NA	intergenic	OX_rep1	1005	NA	NA	NA	NA	NA	NA	NA
5	18571217	18572091	AHL15_OX_rep1_peak_14114	580	.	5	18569906	18572300	NA	NA	intergenic	OX_rep1	874	NA	NA	NA	NA	NA	NA	NA
5	18579139	18581639	AHL15_OX_rep1_peak_14117	859	.	5	18579241	18584675	NA	NA	intergenic	OX_rep1	2398	NA	NA	NA	NA	NA	NA	NA
5	18591394	18592833	AHL15_OX_rep1_peak_14120	667	.	5	18591506	18592916	NA	NA	intergenic	OX_rep1	1327	NA	NA	NA	NA	NA	NA	NA
5	18601570	18602897	AHL15_OX_rep1_peak_14122	235	.	5	18601661	18602989	NA	NA	intergenic	OX_rep1	1236	NA	NA	NA	NA	NA	NA	NA
5	18611954	18612401	AHL15_OX_rep1_peak_14124	153	.	5	18611166	18613238	NA	NA	intergenic	OX_rep1	447	NA	NA	NA	NA	NA	NA	NA
5	18631203	18632988	AHL15_OX_rep1_peak_14128	736	.	5	18630706	18634040	NA	NA	intergenic	OX_rep1	1785	NA	NA	NA	NA	NA	NA	NA
5	18640474	18641512	AHL15_OX_rep1_peak_14131	105	.	5	18640401	18643539	NA	NA	intergenic	OX_rep1	1038	NA	NA	NA	NA	NA	NA	NA
5	18642218	18642824	AHL15_OX_rep1_peak_14132	193	.	5	18640401	18643539	NA	NA	intergenic	OX_rep1	606	NA	NA	NA	NA	NA	NA	NA
5	18647503	18648493	AHL15_OX_rep1_peak_14134	153	.	5	18646976	18648885	NA	NA	intergenic	OX_rep1	990	NA	NA	NA	NA	NA	NA	NA
5	18656475	18657648	AHL15_OX_rep1_peak_14136	777	.	5	18656376	18660538	NA	NA	intergenic	OX_rep1	1173	NA	NA	NA	NA	NA	NA	NA
5	18658054	18660416	AHL15_OX_rep1_peak_14137	488	.	5	18656376	18660538	NA	NA	intergenic	OX_rep1	2362	NA	NA	NA	NA	NA	NA	NA
5	18666169	18667026	AHL15_OX_rep1_peak_14139	199	.	5	18665596	18670050	NA	NA	intergenic	OX_rep1	857	NA	NA	NA	NA	NA	NA	NA
5	18679672	18680413	AHL15_OX_rep1_peak_14142	384	.	5	18679191	18681325	NA	NA	intergenic	OX_rep1	741	NA	NA	NA	NA	NA	NA	NA
5	18680783	18681620	AHL15_OX_rep1_peak_14143	166	.	5	18679191	18681325	NA	NA	intergenic	OX_rep1	542	NA	NA	NA	NA	NA	NA	NA
5	18690696	18692240	AHL15_OX_rep1_peak_14145	409	.	5	18690857	18692315	NA	NA	intergenic	OX_rep1	1383	NA	NA	NA	NA	NA	NA	NA
5	18712740	18713322	AHL15_OX_rep1_peak_14150	716	.	5	18712559	18713863	NA	NA	intergenic	OX_rep1	582	NA	NA	NA	NA	NA	NA	NA
5	18736788	18738579	AHL15_OX_rep1_peak_14153	736	.	5	18736815	18738696	NA	NA	intergenic	OX_rep1	1764	NA	NA	NA	NA	NA	NA	NA
5	18751240	18752869	AHL15_OX_rep1_peak_14156	580	.	5	18748881	18755279	NA	NA	intergenic	OX_rep1	1629	NA	NA	NA	NA	NA	NA	NA
5	18780421	18781043	AHL15_OX_rep1_peak_14157	116	.	5	18780205	18781171	NA	NA	intergenic	OX_rep1	622	NA	NA	NA	NA	NA	NA	NA
5	18783131	18783536	AHL15_OX_rep1_peak_14158	122	.	5	18782838	18783584	NA	NA	intergenic	OX_rep1	405	NA	NA	NA	NA	NA	NA	NA
5	18789043	18789516	AHL15_OX_rep1_peak_14160	228	.	5	18788990	18790307	NA	NA	intergenic	OX_rep1	473	NA	NA	NA	NA	NA	NA	NA
5	18853775	18856233	AHL15_OX_rep1_peak_14164	2850	.	5	18854896	18855954	NA	NA	intergenic	OX_rep1	1058	NA	NA	NA	NA	NA	NA	NA
5	18874036	18874829	AHL15_OX_rep1_peak_14165	706	.	5	18873494	18875381	NA	NA	intergenic	OX_rep1	793	NA	NA	NA	NA	NA	NA	NA
5	18887085	18887846	AHL15_OX_rep1_peak_14169	105	.	5	18886960	18887986	NA	NA	intergenic	OX_rep1	761	NA	NA	NA	NA	NA	NA	NA
5	18893647	18894179	AHL15_OX_rep1_peak_14171	159	.	5	18893294	18894377	NA	NA	intergenic	OX_rep1	532	NA	NA	NA	NA	NA	NA	NA
5	18901118	18902491	AHL15_OX_rep1_peak_14172	838	.	5	18899646	18903951	NA	NA	intergenic	OX_rep1	1373	NA	NA	NA	NA	NA	NA	NA
5	18915837	18917531	AHL15_OX_rep1_peak_14173	1052	.	5	18915779	18916569	NA	NA	intergenic	OX_rep1	732	NA	NA	NA	NA	NA	NA	NA
5	18919457	18920232	AHL15_OX_rep1_peak_14174	435	.	5	18919442	18920333	NA	NA	intergenic	OX_rep1	775	NA	NA	NA	NA	NA	NA	NA
5	18954772	18955313	AHL15_OX_rep1_peak_14176	116	.	5	18954692	18959093	NA	NA	intergenic	OX_rep1	541	NA	NA	NA	NA	NA	NA	NA
5	18955703	18956878	AHL15_OX_rep1_peak_14177	2576	.	5	18954692	18959093	NA	NA	intergenic	OX_rep1	1175	NA	NA	NA	NA	NA	NA	NA
5	18958340	18958770	AHL15_OX_rep1_peak_14178	68	.	5	18954692	18959093	NA	NA	intergenic	OX_rep1	430	NA	NA	NA	NA	NA	NA	NA
5	18961400	18962511	AHL15_OX_rep1_peak_14179	89	.	5	18960852	18963976	NA	NA	intergenic	OX_rep1	1111	NA	NA	NA	NA	NA	NA	NA
5	18973332	18974032	AHL15_OX_rep1_peak_14181	777	.	5	18971981	18974021	NA	NA	intergenic	OX_rep1	689	NA	NA	NA	NA	NA	NA	NA
5	18984806	18986681	AHL15_OX_rep1_peak_14184	1758	.	5	18984923	18985935	NA	NA	intergenic	OX_rep1	1012	NA	NA	NA	NA	NA	NA	NA
5	18998442	18999945	AHL15_OX_rep1_peak_14187	571	.	5	18997672	19002044	NA	NA	intergenic	OX_rep1	1503	NA	NA	NA	NA	NA	NA	NA
5	19009366	19009797	AHL15_OX_rep1_peak_14189	78	.	5	19009182	19010607	NA	NA	intergenic	OX_rep1	431	NA	NA	NA	NA	NA	NA	NA
5	19014112	19014809	AHL15_OX_rep1_peak_14190	83	.	5	19014110	19015232	NA	NA	intergenic	OX_rep1	697	NA	NA	NA	NA	NA	NA	NA
5	19020154	19021975	AHL15_OX_rep1_peak_14193	1745	.	5	19019710	19021182	NA	NA	intergenic	OX_rep1	1028	NA	NA	NA	NA	NA	NA	NA
5	19025347	19025709	AHL15_OX_rep1_peak_14195	26	.	5	19023699	19025859	NA	NA	intergenic	OX_rep1	362	NA	NA	NA	NA	NA	NA	NA
5	19029830	19030471	AHL15_OX_rep1_peak_14196	901	.	5	19027294	19030843	NA	NA	intergenic	OX_rep1	641	NA	NA	NA	NA	NA	NA	NA
5	19036981	19038560	AHL15_OX_rep1_peak_14198	849	.	5	19036959	19038700	NA	NA	intergenic	OX_rep1	1579	NA	NA	NA	NA	NA	NA	NA
5	19040469	19041530	AHL15_OX_rep1_peak_14200	1041	.	5	19040456	19045651	NA	NA	intergenic	OX_rep1	1061	NA	NA	NA	NA	NA	NA	NA
5	19044008	19044974	AHL15_OX_rep1_peak_14201	628	.	5	19040456	19045651	NA	NA	intergenic	OX_rep1	966	NA	NA	NA	NA	NA	NA	NA
5	19060237	19061030	AHL15_OX_rep1_peak_14204	311	.	5	19060121	19061145	NA	NA	intergenic	OX_rep1	793	NA	NA	NA	NA	NA	NA	NA
5	19070997	19071723	AHL15_OX_rep1_peak_14207	228	.	5	19070333	19071823	NA	NA	intergenic	OX_rep1	726	NA	NA	NA	NA	NA	NA	NA
5	19080437	19081414	AHL15_OX_rep1_peak_14208	1164	.	5	19080453	19081457	NA	NA	intergenic	OX_rep1	961	NA	NA	NA	NA	NA	NA	NA
5	19098713	19099436	AHL15_OX_rep1_peak_14209	891	.	5	19098772	19100801	NA	NA	intergenic	OX_rep1	664	NA	NA	NA	NA	NA	NA	NA
5	19104870	19106336	AHL15_OX_rep1_peak_14211	870	.	5	19102205	19106296	NA	NA	intergenic	OX_rep1	1426	NA	NA	NA	NA	NA	NA	NA
5	19110744	19111884	AHL15_OX_rep1_peak_14213	249	.	5	19109348	19114321	NA	NA	intergenic	OX_rep1	1140	NA	NA	NA	NA	NA	NA	NA
5	19112503	19115359	AHL15_OX_rep1_peak_14214	2482	.	5	19109348	19114321	NA	NA	intergenic	OX_rep1	1818	NA	NA	NA	NA	NA	NA	NA
5	19132789	19133204	AHL15_OX_rep1_peak_14218	37	.	5	19132304	19132985	NA	NA	intergenic	OX_rep1	196	NA	NA	NA	NA	NA	NA	NA
5	19143085	19144608	AHL15_OX_rep1_peak_14220	497	.	5	19143284	19144600	NA	NA	intergenic	OX_rep1	1316	NA	NA	NA	NA	NA	NA	NA
5	19151767	19155792	AHL15_OX_rep1_peak_14222	2781	.	5	19152913	19155975	NA	NA	intergenic	OX_rep1	2879	NA	NA	NA	NA	NA	NA	NA
5	19166317	19166702	AHL15_OX_rep1_peak_14224	116	.	5	19166135	19166858	NA	NA	intergenic	OX_rep1	385	NA	NA	NA	NA	NA	NA	NA
5	19174033	19174413	AHL15_OX_rep1_peak_14225	111	.	5	19172956	19178693	NA	NA	intergenic	OX_rep1	380	NA	NA	NA	NA	NA	NA	NA
5	19177753	19178277	AHL15_OX_rep1_peak_14226	319	.	5	19172956	19178693	NA	NA	intergenic	OX_rep1	524	NA	NA	NA	NA	NA	NA	NA
5	19197838	19198213	AHL15_OX_rep1_peak_14229	89	.	5	19197431	19198124	NA	NA	intergenic	OX_rep1	286	NA	NA	NA	NA	NA	NA	NA
5	19241215	19241614	AHL15_OX_rep1_peak_14233	94	.	5	19241263	19241671	NA	NA	intergenic	OX_rep1	351	NA	NA	NA	NA	NA	NA	NA
5	19273918	19274662	AHL15_OX_rep1_peak_14236	186	.	5	19272892	19274852	NA	NA	intergenic	OX_rep1	744	NA	NA	NA	NA	NA	NA	NA
5	19279985	19280551	AHL15_OX_rep1_peak_14237	134	.	5	19279747	19281373	NA	NA	intergenic	OX_rep1	566	NA	NA	NA	NA	NA	NA	NA
5	19365305	19365865	AHL15_OX_rep1_peak_14240	105	.	5	19358125	19366132	NA	NA	intergenic	OX_rep1	560	NA	NA	NA	NA	NA	NA	NA
5	19395967	19396528	AHL15_OX_rep1_peak_14243	220	.	5	19396287	19397040	NA	NA	intergenic	OX_rep1	241	NA	NA	NA	NA	NA	NA	NA
5	19412020	19413701	AHL15_OX_rep1_peak_14246	2283	.	5	19412077	19416019	NA	NA	intergenic	OX_rep1	1624	NA	NA	NA	NA	NA	NA	NA
5	19415384	19416965	AHL15_OX_rep1_peak_14247	376	.	5	19412077	19416019	NA	NA	intergenic	OX_rep1	635	NA	NA	NA	NA	NA	NA	NA
5	19418787	19421288	AHL15_OX_rep1_peak_14248	1883	.	5	19418657	19420339	NA	NA	intergenic	OX_rep1	1552	NA	NA	NA	NA	NA	NA	NA
5	19433655	19434781	AHL15_OX_rep1_peak_14249	1108	.	5	19433892	19434757	NA	NA	intergenic	OX_rep1	865	NA	NA	NA	NA	NA	NA	NA
5	19438031	19439098	AHL15_OX_rep1_peak_14250	401	.	5	19437749	19443102	NA	NA	intergenic	OX_rep1	1067	NA	NA	NA	NA	NA	NA	NA
5	19440097	19442929	AHL15_OX_rep1_peak_14251	1041	.	5	19437749	19443102	NA	NA	intergenic	OX_rep1	2832	NA	NA	NA	NA	NA	NA	NA
5	19447908	19448565	AHL15_OX_rep1_peak_14254	912	.	5	19447866	19456836	NA	NA	intergenic	OX_rep1	657	NA	NA	NA	NA	NA	NA	NA
5	19450258	19452444	AHL15_OX_rep1_peak_14255	392	.	5	19447866	19456836	NA	NA	intergenic	OX_rep1	2186	NA	NA	NA	NA	NA	NA	NA
5	19453371	19454454	AHL15_OX_rep1_peak_14256	2442	.	5	19447866	19456836	NA	NA	intergenic	OX_rep1	1083	NA	NA	NA	NA	NA	NA	NA
5	19456447	19457009	AHL15_OX_rep1_peak_14257	525	.	5	19447866	19456836	NA	NA	intergenic	OX_rep1	389	NA	NA	NA	NA	NA	NA	NA
5	19473915	19474992	AHL15_OX_rep1_peak_14260	686	.	5	19473838	19475295	NA	NA	intergenic	OX_rep1	1077	NA	NA	NA	NA	NA	NA	NA
5	19494793	19495955	AHL15_OX_rep1_peak_14264	462	.	5	19492744	19498054	NA	NA	intergenic	OX_rep1	1162	NA	NA	NA	NA	NA	NA	NA
5	19504577	19506876	AHL15_OX_rep1_peak_14267	2699	.	5	19504534	19506396	NA	NA	intergenic	OX_rep1	1819	NA	NA	NA	NA	NA	NA	NA
5	19520874	19521345	AHL15_OX_rep1_peak_14268	384	.	5	19520528	19521237	NA	NA	intergenic	OX_rep1	363	NA	NA	NA	NA	NA	NA	NA
5	19524834	19525321	AHL15_OX_rep1_peak_14270	199	.	5	19524788	19526766	NA	NA	intergenic	OX_rep1	487	NA	NA	NA	NA	NA	NA	NA
5	19526211	19526709	AHL15_OX_rep1_peak_14271	257	.	5	19524788	19526766	NA	NA	intergenic	OX_rep1	498	NA	NA	NA	NA	NA	NA	NA
5	19534391	19535214	AHL15_OX_rep1_peak_14273	418	.	5	19533390	19539144	NA	NA	intergenic	OX_rep1	823	NA	NA	NA	NA	NA	NA	NA
5	19537520	19538943	AHL15_OX_rep1_peak_14274	376	.	5	19533390	19539144	NA	NA	intergenic	OX_rep1	1423	NA	NA	NA	NA	NA	NA	NA
5	19555429	19555989	AHL15_OX_rep1_peak_14277	590	.	5	19555531	19559200	NA	NA	intergenic	OX_rep1	458	NA	NA	NA	NA	NA	NA	NA
5	19558269	19558996	AHL15_OX_rep1_peak_14278	818	.	5	19555531	19559200	NA	NA	intergenic	OX_rep1	727	NA	NA	NA	NA	NA	NA	NA
5	19568360	19568830	AHL15_OX_rep1_peak_14279	140	.	5	19568386	19568759	NA	NA	intergenic	OX_rep1	373	NA	NA	NA	NA	NA	NA	NA
5	19585455	19585880	AHL15_OX_rep1_peak_14282	172	.	5	19584772	19585923	NA	NA	intergenic	OX_rep1	425	NA	NA	NA	NA	NA	NA	NA
5	19640395	19641368	AHL15_OX_rep1_peak_14283	94	.	5	19639529	19641602	NA	NA	intergenic	OX_rep1	973	NA	NA	NA	NA	NA	NA	NA
5	19648351	19649067	AHL15_OX_rep1_peak_14284	444	.	5	19648362	19652979	NA	NA	intergenic	OX_rep1	705	NA	NA	NA	NA	NA	NA	NA
5	19651026	19651389	AHL15_OX_rep1_peak_14285	46	.	5	19648362	19652979	NA	NA	intergenic	OX_rep1	363	NA	NA	NA	NA	NA	NA	NA
5	19656624	19657286	AHL15_OX_rep1_peak_14286	384	.	5	19655355	19658079	NA	NA	intergenic	OX_rep1	662	NA	NA	NA	NA	NA	NA	NA
5	19670550	19672784	AHL15_OX_rep1_peak_14288	2336	.	5	19669920	19672374	NA	NA	intergenic	OX_rep1	1824	NA	NA	NA	NA	NA	NA	NA
5	19681343	19682724	AHL15_OX_rep1_peak_14290	179	.	5	19681560	19683808	NA	NA	intergenic	OX_rep1	1164	NA	NA	NA	NA	NA	NA	NA
5	19739842	19743401	AHL15_OX_rep1_peak_14300	2699	.	5	19739841	19743174	NA	NA	intergenic	OX_rep1	3332	NA	NA	NA	NA	NA	NA	NA
5	19750257	19752021	AHL15_OX_rep1_peak_14301	1770	.	5	19750013	19753326	NA	NA	intergenic	OX_rep1	1764	NA	NA	NA	NA	NA	NA	NA
5	19752895	19753253	AHL15_OX_rep1_peak_14302	99	.	5	19750013	19753326	NA	NA	intergenic	OX_rep1	358	NA	NA	NA	NA	NA	NA	NA
5	19757622	19758554	AHL15_OX_rep1_peak_14303	515	.	5	19756320	19758880	NA	NA	intergenic	OX_rep1	932	NA	NA	NA	NA	NA	NA	NA
5	19781942	19782485	AHL15_OX_rep1_peak_14305	488	.	5	19782066	19786464	NA	NA	intergenic	OX_rep1	419	NA	NA	NA	NA	NA	NA	NA
5	19784039	19785228	AHL15_OX_rep1_peak_14306	257	.	5	19782066	19786464	NA	NA	intergenic	OX_rep1	1189	NA	NA	NA	NA	NA	NA	NA
5	19794357	19797031	AHL15_OX_rep1_peak_14307	1783	.	5	19794480	19798952	NA	NA	intergenic	OX_rep1	2551	NA	NA	NA	NA	NA	NA	NA
5	19808792	19809509	AHL15_OX_rep1_peak_14310	543	.	5	19807853	19810650	NA	NA	intergenic	OX_rep1	717	NA	NA	NA	NA	NA	NA	NA
5	19818113	19818748	AHL15_OX_rep1_peak_14311	272	.	5	19817955	19819947	NA	NA	intergenic	OX_rep1	635	NA	NA	NA	NA	NA	NA	NA
5	19823294	19824845	AHL15_OX_rep1_peak_14313	418	.	5	19822007	19825077	NA	NA	intergenic	OX_rep1	1551	NA	NA	NA	NA	NA	NA	NA
5	19830437	19831106	AHL15_OX_rep1_peak_14314	68	.	5	19830140	19831254	NA	NA	intergenic	OX_rep1	669	NA	NA	NA	NA	NA	NA	NA
5	19848318	19849410	AHL15_OX_rep1_peak_14318	409	.	5	19848435	19849436	NA	NA	intergenic	OX_rep1	975	NA	NA	NA	NA	NA	NA	NA
5	19859805	19860698	AHL15_OX_rep1_peak_14319	647	.	5	19859847	19860707	NA	NA	intergenic	OX_rep1	851	NA	NA	NA	NA	NA	NA	NA
5	19893051	19893655	AHL15_OX_rep1_peak_14321	228	.	5	19890174	19896369	NA	NA	intergenic	OX_rep1	604	NA	NA	NA	NA	NA	NA	NA
5	19894818	19895707	AHL15_OX_rep1_peak_14322	1908	.	5	19890174	19896369	NA	NA	intergenic	OX_rep1	889	NA	NA	NA	NA	NA	NA	NA
5	19911115	19911521	AHL15_OX_rep1_peak_14325	99	.	5	19909452	19914805	NA	NA	intergenic	OX_rep1	406	NA	NA	NA	NA	NA	NA	NA
5	19912306	19913653	AHL15_OX_rep1_peak_14326	2349	.	5	19909452	19914805	NA	NA	intergenic	OX_rep1	1347	NA	NA	NA	NA	NA	NA	NA
5	19929979	19932069	AHL15_OX_rep1_peak_14330	3228	.	5	19930377	19932113	NA	NA	intergenic	OX_rep1	1692	NA	NA	NA	NA	NA	NA	NA
5	19960793	19962652	AHL15_OX_rep1_peak_14331	506	.	5	19960681	19962933	NA	NA	intergenic	OX_rep1	1859	NA	NA	NA	NA	NA	NA	NA
5	19968471	19969194	AHL15_OX_rep1_peak_14334	235	.	5	19968527	19970883	NA	NA	intergenic	OX_rep1	667	NA	NA	NA	NA	NA	NA	NA
5	19969855	19970539	AHL15_OX_rep1_peak_14335	392	.	5	19968527	19970883	NA	NA	intergenic	OX_rep1	684	NA	NA	NA	NA	NA	NA	NA
5	19977469	19977845	AHL15_OX_rep1_peak_14336	94	.	5	19977620	19979317	NA	NA	intergenic	OX_rep1	225	NA	NA	NA	NA	NA	NA	NA
5	20002618	20003706	AHL15_OX_rep1_peak_14338	264	.	5	20001572	20006312	NA	NA	intergenic	OX_rep1	1088	NA	NA	NA	NA	NA	NA	NA
5	20004896	20005359	AHL15_OX_rep1_peak_14339	89	.	5	20001572	20006312	NA	NA	intergenic	OX_rep1	463	NA	NA	NA	NA	NA	NA	NA
5	20016891	20017469	AHL15_OX_rep1_peak_14341	479	.	5	20016857	20023441	NA	NA	intergenic	OX_rep1	578	NA	NA	NA	NA	NA	NA	NA
5	20019283	20020430	AHL15_OX_rep1_peak_14342	213	.	5	20016857	20023441	NA	NA	intergenic	OX_rep1	1147	NA	NA	NA	NA	NA	NA	NA
5	20062655	20063317	AHL15_OX_rep1_peak_14345	409	.	5	20059555	20063330	NA	NA	intergenic	OX_rep1	662	NA	NA	NA	NA	NA	NA	NA
5	20069903	20070644	AHL15_OX_rep1_peak_14346	343	.	5	20069793	20070488	NA	NA	intergenic	OX_rep1	585	NA	NA	NA	NA	NA	NA	NA
5	20073521	20074290	AHL15_OX_rep1_peak_14347	706	.	5	20072682	20075327	NA	NA	intergenic	OX_rep1	769	NA	NA	NA	NA	NA	NA	NA
5	20086119	20086604	AHL15_OX_rep1_peak_14348	166	.	5	20084042	20090647	NA	NA	intergenic	OX_rep1	485	NA	NA	NA	NA	NA	NA	NA
5	20087915	20088332	AHL15_OX_rep1_peak_14349	73	.	5	20084042	20090647	NA	NA	intergenic	OX_rep1	417	NA	NA	NA	NA	NA	NA	NA
5	20097514	20097921	AHL15_OX_rep1_peak_14350	59	.	5	20097551	20100544	NA	NA	intergenic	OX_rep1	370	NA	NA	NA	NA	NA	NA	NA
5	20099228	20099869	AHL15_OX_rep1_peak_14351	73	.	5	20097551	20100544	NA	NA	intergenic	OX_rep1	641	NA	NA	NA	NA	NA	NA	NA
5	20116198	20117211	AHL15_OX_rep1_peak_14352	1383	.	5	20116269	20119669	NA	NA	intergenic	OX_rep1	942	NA	NA	NA	NA	NA	NA	NA
5	20119320	20119789	AHL15_OX_rep1_peak_14353	46	.	5	20116269	20119669	NA	NA	intergenic	OX_rep1	349	NA	NA	NA	NA	NA	NA	NA
5	20146483	20147065	AHL15_OX_rep1_peak_14358	525	.	5	20146690	20150162	NA	NA	intergenic	OX_rep1	375	NA	NA	NA	NA	NA	NA	NA
5	20147521	20148210	AHL15_OX_rep1_peak_14359	797	.	5	20146690	20150162	NA	NA	intergenic	OX_rep1	689	NA	NA	NA	NA	NA	NA	NA
5	20148564	20149264	AHL15_OX_rep1_peak_14360	1406	.	5	20146690	20150162	NA	NA	intergenic	OX_rep1	700	NA	NA	NA	NA	NA	NA	NA
5	20159385	20159977	AHL15_OX_rep1_peak_14361	327	.	5	20157613	20160139	NA	NA	intergenic	OX_rep1	592	NA	NA	NA	NA	NA	NA	NA
5	20164923	20167062	AHL15_OX_rep1_peak_14363	392	.	5	20164729	20165890	NA	NA	intergenic	OX_rep1	967	NA	NA	NA	NA	NA	NA	NA
5	20169805	20170373	AHL15_OX_rep1_peak_14364	179	.	5	20169923	20175061	NA	NA	intergenic	OX_rep1	450	NA	NA	NA	NA	NA	NA	NA
5	20170979	20171971	AHL15_OX_rep1_peak_14365	311	.	5	20169923	20175061	NA	NA	intergenic	OX_rep1	992	NA	NA	NA	NA	NA	NA	NA
5	20172475	20173156	AHL15_OX_rep1_peak_14366	166	.	5	20169923	20175061	NA	NA	intergenic	OX_rep1	681	NA	NA	NA	NA	NA	NA	NA
5	20236664	20237854	AHL15_OX_rep1_peak_14371	726	.	5	20236329	20239292	NA	NA	intergenic	OX_rep1	1190	NA	NA	NA	NA	NA	NA	NA
5	20238520	20239100	AHL15_OX_rep1_peak_14372	470	.	5	20236329	20239292	NA	NA	intergenic	OX_rep1	580	NA	NA	NA	NA	NA	NA	NA
5	20263330	20263691	AHL15_OX_rep1_peak_14373	73	.	5	20262585	20263566	NA	NA	intergenic	OX_rep1	236	NA	NA	NA	NA	NA	NA	NA
5	20266289	20267274	AHL15_OX_rep1_peak_14374	319	.	5	20265334	20269100	NA	NA	intergenic	OX_rep1	985	NA	NA	NA	NA	NA	NA	NA
5	20272942	20274837	AHL15_OX_rep1_peak_14375	1347	.	5	20272895	20275668	NA	NA	intergenic	OX_rep1	1895	NA	NA	NA	NA	NA	NA	NA
5	20278519	20282192	AHL15_OX_rep1_peak_14376	2442	.	5	20277186	20282110	NA	NA	intergenic	OX_rep1	3591	NA	NA	NA	NA	NA	NA	NA
5	20292377	20292752	AHL15_OX_rep1_peak_14377	99	.	5	20292432	20295517	NA	NA	intergenic	OX_rep1	320	NA	NA	NA	NA	NA	NA	NA
5	20294285	20296150	AHL15_OX_rep1_peak_14378	807	.	5	20292432	20295517	NA	NA	intergenic	OX_rep1	1232	NA	NA	NA	NA	NA	NA	NA
5	20312961	20313516	AHL15_OX_rep1_peak_14379	186	.	5	20312892	20315389	NA	NA	intergenic	OX_rep1	555	NA	NA	NA	NA	NA	NA	NA
5	20328615	20329129	AHL15_OX_rep1_peak_14380	140	.	5	20327881	20329102	NA	NA	intergenic	OX_rep1	487	NA	NA	NA	NA	NA	NA	NA
5	20346035	20346498	AHL15_OX_rep1_peak_14381	83	.	5	20345302	20348614	NA	NA	intergenic	OX_rep1	463	NA	NA	NA	NA	NA	NA	NA
5	20347356	20347737	AHL15_OX_rep1_peak_14382	68	.	5	20345302	20348614	NA	NA	intergenic	OX_rep1	381	NA	NA	NA	NA	NA	NA	NA
5	20359222	20359915	AHL15_OX_rep1_peak_14384	435	.	5	20359381	20360014	NA	NA	intergenic	OX_rep1	534	NA	NA	NA	NA	NA	NA	NA
5	20369115	20369617	AHL15_OX_rep1_peak_14386	287	.	5	20368093	20369656	NA	NA	intergenic	OX_rep1	502	NA	NA	NA	NA	NA	NA	NA
5	20378141	20378594	AHL15_OX_rep1_peak_14387	319	.	5	20377984	20379488	NA	NA	intergenic	OX_rep1	453	NA	NA	NA	NA	NA	NA	NA
5	20386933	20388632	AHL15_OX_rep1_peak_14388	1477	.	5	20385459	20389914	NA	NA	intergenic	OX_rep1	1699	NA	NA	NA	NA	NA	NA	NA
5	20398079	20400233	AHL15_OX_rep1_peak_14392	2217	.	5	20399197	20401216	NA	NA	intergenic	OX_rep1	1036	NA	NA	NA	NA	NA	NA	NA
5	20407103	20407524	AHL15_OX_rep1_peak_14394	186	.	5	20406731	20411423	NA	NA	intergenic	OX_rep1	421	NA	NA	NA	NA	NA	NA	NA
5	20407890	20408251	AHL15_OX_rep1_peak_14395	105	.	5	20406731	20411423	NA	NA	intergenic	OX_rep1	361	NA	NA	NA	NA	NA	NA	NA
5	20410992	20411474	AHL15_OX_rep1_peak_14396	33	.	5	20406731	20411423	NA	NA	intergenic	OX_rep1	431	NA	NA	NA	NA	NA	NA	NA
5	20419700	20420622	AHL15_OX_rep1_peak_14398	1586	.	5	20419847	20420950	NA	NA	intergenic	OX_rep1	775	NA	NA	NA	NA	NA	NA	NA
5	20435256	20436127	AHL15_OX_rep1_peak_14401	351	.	5	20434543	20436179	NA	NA	intergenic	OX_rep1	871	NA	NA	NA	NA	NA	NA	NA
5	20438793	20439459	AHL15_OX_rep1_peak_14402	628	.	5	20438815	20442612	NA	NA	intergenic	OX_rep1	644	NA	NA	NA	NA	NA	NA	NA
5	20441103	20441728	AHL15_OX_rep1_peak_14403	128	.	5	20438815	20442612	NA	NA	intergenic	OX_rep1	625	NA	NA	NA	NA	NA	NA	NA
5	20468334	20468865	AHL15_OX_rep1_peak_14405	272	.	5	20468217	20473293	NA	NA	intergenic	OX_rep1	531	NA	NA	NA	NA	NA	NA	NA
5	20469301	20469678	AHL15_OX_rep1_peak_14406	23	.	5	20468217	20473293	NA	NA	intergenic	OX_rep1	377	NA	NA	NA	NA	NA	NA	NA
5	20470270	20473115	AHL15_OX_rep1_peak_14407	1074	.	5	20468217	20473293	NA	NA	intergenic	OX_rep1	2845	NA	NA	NA	NA	NA	NA	NA
5	20496786	20497395	AHL15_OX_rep1_peak_14408	343	.	5	20496589	20497400	NA	NA	intergenic	OX_rep1	609	NA	NA	NA	NA	NA	NA	NA
5	20501624	20502631	AHL15_OX_rep1_peak_14410	2933	.	5	20501786	20504088	NA	NA	intergenic	OX_rep1	845	NA	NA	NA	NA	NA	NA	NA
5	20511179	20511680	AHL15_OX_rep1_peak_14413	359	.	5	20510810	20511641	NA	NA	intergenic	OX_rep1	462	NA	NA	NA	NA	NA	NA	NA
5	20519178	20519778	AHL15_OX_rep1_peak_14414	462	.	5	20518815	20519599	NA	NA	intergenic	OX_rep1	421	NA	NA	NA	NA	NA	NA	NA
5	20545003	20545859	AHL15_OX_rep1_peak_14418	849	.	5	20544857	20550131	NA	NA	intergenic	OX_rep1	856	NA	NA	NA	NA	NA	NA	NA
5	20558511	20560151	AHL15_OX_rep1_peak_14421	525	.	5	20558487	20559433	NA	NA	intergenic	OX_rep1	922	NA	NA	NA	NA	NA	NA	NA
5	20591935	20593062	AHL15_OX_rep1_peak_14423	3386	.	5	20591937	20593599	NA	NA	intergenic	OX_rep1	1125	NA	NA	NA	NA	NA	NA	NA
5	20595352	20596219	AHL15_OX_rep1_peak_14424	228	.	5	20595379	20599726	NA	NA	intergenic	OX_rep1	840	NA	NA	NA	NA	NA	NA	NA
5	20625289	20626369	AHL15_OX_rep1_peak_14425	3706	.	5	20625279	20626941	NA	NA	intergenic	OX_rep1	1080	NA	NA	NA	NA	NA	NA	NA
5	20628502	20629581	AHL15_OX_rep1_peak_14426	249	.	5	20628720	20632192	NA	NA	intergenic	OX_rep1	861	NA	NA	NA	NA	NA	NA	NA
5	20639125	20640026	AHL15_OX_rep1_peak_14429	818	.	5	20638104	20640991	NA	NA	intergenic	OX_rep1	901	NA	NA	NA	NA	NA	NA	NA
5	20643733	20644478	AHL15_OX_rep1_peak_14430	220	.	5	20643787	20644524	NA	NA	intergenic	OX_rep1	691	NA	NA	NA	NA	NA	NA	NA
5	20648832	20649586	AHL15_OX_rep1_peak_14432	696	.	5	20648725	20650085	NA	NA	intergenic	OX_rep1	754	NA	NA	NA	NA	NA	NA	NA
5	20658345	20658761	AHL15_OX_rep1_peak_14434	213	.	5	20658001	20664067	NA	NA	intergenic	OX_rep1	416	NA	NA	NA	NA	NA	NA	NA
5	20662177	20662804	AHL15_OX_rep1_peak_14435	249	.	5	20658001	20664067	NA	NA	intergenic	OX_rep1	627	NA	NA	NA	NA	NA	NA	NA
5	20668496	20669798	AHL15_OX_rep1_peak_14437	444	.	5	20667312	20674604	NA	NA	intergenic	OX_rep1	1302	NA	NA	NA	NA	NA	NA	NA
5	20670475	20670935	AHL15_OX_rep1_peak_14438	179	.	5	20667312	20674604	NA	NA	intergenic	OX_rep1	460	NA	NA	NA	NA	NA	NA	NA
5	20671913	20673248	AHL15_OX_rep1_peak_14439	311	.	5	20667312	20674604	NA	NA	intergenic	OX_rep1	1335	NA	NA	NA	NA	NA	NA	NA
5	20674019	20675001	AHL15_OX_rep1_peak_14440	552	.	5	20667312	20674604	NA	NA	intergenic	OX_rep1	585	NA	NA	NA	NA	NA	NA	NA
5	20680081	20682897	AHL15_OX_rep1_peak_14441	3228	.	5	20681274	20683261	NA	NA	intergenic	OX_rep1	1623	NA	NA	NA	NA	NA	NA	NA
5	20697411	20698254	AHL15_OX_rep1_peak_14443	73	.	5	20697233	20698407	NA	NA	intergenic	OX_rep1	843	NA	NA	NA	NA	NA	NA	NA
5	20712524	20713073	AHL15_OX_rep1_peak_14445	83	.	5	20712473	20714452	NA	NA	intergenic	OX_rep1	549	NA	NA	NA	NA	NA	NA	NA
5	20749692	20750551	AHL15_OX_rep1_peak_14448	2442	.	5	20749506	20750512	NA	NA	intergenic	OX_rep1	820	NA	NA	NA	NA	NA	NA	NA
5	20762750	20763464	AHL15_OX_rep1_peak_14451	128	.	5	20762461	20764095	NA	NA	intergenic	OX_rep1	714	NA	NA	NA	NA	NA	NA	NA
5	20775630	20777442	AHL15_OX_rep1_peak_14453	1622	.	5	20775739	20776500	NA	NA	intergenic	OX_rep1	761	NA	NA	NA	NA	NA	NA	NA
5	20788282	20788797	AHL15_OX_rep1_peak_14454	140	.	5	20786843	20788912	NA	NA	intergenic	OX_rep1	515	NA	NA	NA	NA	NA	NA	NA
5	20839142	20840678	AHL15_OX_rep1_peak_14455	401	.	5	20839061	20841238	NA	NA	intergenic	OX_rep1	1536	NA	NA	NA	NA	NA	NA	NA
5	20862300	20862792	AHL15_OX_rep1_peak_14457	453	.	5	20861711	20862901	NA	NA	intergenic	OX_rep1	492	NA	NA	NA	NA	NA	NA	NA
5	20883657	20884179	AHL15_OX_rep1_peak_14459	571	.	5	20883908	20884418	NA	NA	intergenic	OX_rep1	271	NA	NA	NA	NA	NA	NA	NA
5	20915925	20916727	AHL15_OX_rep1_peak_14460	280	.	5	20915879	20916794	NA	NA	intergenic	OX_rep1	802	NA	NA	NA	NA	NA	NA	NA
5	20920829	20921215	AHL15_OX_rep1_peak_14461	26	.	5	20919964	20921376	NA	NA	intergenic	OX_rep1	386	NA	NA	NA	NA	NA	NA	NA
5	20924920	20925495	AHL15_OX_rep1_peak_14462	105	.	5	20923998	20925851	NA	NA	intergenic	OX_rep1	575	NA	NA	NA	NA	NA	NA	NA
5	20944845	20945192	AHL15_OX_rep1_peak_14464	46	.	5	20940895	20945675	NA	NA	intergenic	OX_rep1	347	NA	NA	NA	NA	NA	NA	NA
5	20954716	20955503	AHL15_OX_rep1_peak_14465	351	.	5	20954348	20955509	NA	NA	intergenic	OX_rep1	787	NA	NA	NA	NA	NA	NA	NA
5	20979114	20979738	AHL15_OX_rep1_peak_14468	105	.	5	20979249	20980004	NA	NA	intergenic	OX_rep1	489	NA	NA	NA	NA	NA	NA	NA
5	20992404	20993358	AHL15_OX_rep1_peak_14469	73	.	5	20990499	20993423	NA	NA	intergenic	OX_rep1	954	NA	NA	NA	NA	NA	NA	NA
5	21024279	21025037	AHL15_OX_rep1_peak_14473	172	.	5	21024245	21026804	NA	NA	intergenic	OX_rep1	758	NA	NA	NA	NA	NA	NA	NA
5	21025496	21026000	AHL15_OX_rep1_peak_14474	105	.	5	21024245	21026804	NA	NA	intergenic	OX_rep1	504	NA	NA	NA	NA	NA	NA	NA
5	21034196	21034625	AHL15_OX_rep1_peak_14475	46	.	5	21034253	21034625	NA	NA	intergenic	OX_rep1	372	NA	NA	NA	NA	NA	NA	NA
5	21046191	21047567	AHL15_OX_rep1_peak_14478	186	.	5	21044194	21048190	NA	NA	intergenic	OX_rep1	1376	NA	NA	NA	NA	NA	NA	NA
5	21053754	21054568	AHL15_OX_rep1_peak_14480	1130	.	5	21053069	21054178	NA	NA	intergenic	OX_rep1	424	NA	NA	NA	NA	NA	NA	NA
5	21058963	21059589	AHL15_OX_rep1_peak_14481	933	.	5	21056881	21060746	NA	NA	intergenic	OX_rep1	626	NA	NA	NA	NA	NA	NA	NA
5	21076423	21077806	AHL15_OX_rep1_peak_14483	571	.	5	21075662	21077046	NA	NA	intergenic	OX_rep1	623	NA	NA	NA	NA	NA	NA	NA
5	21099884	21101272	AHL15_OX_rep1_peak_14486	488	.	5	21098959	21101115	NA	NA	intergenic	OX_rep1	1231	NA	NA	NA	NA	NA	NA	NA
5	21109663	21110213	AHL15_OX_rep1_peak_14488	264	.	5	21108710	21110332	NA	NA	intergenic	OX_rep1	550	NA	NA	NA	NA	NA	NA	NA
5	21125691	21126044	AHL15_OX_rep1_peak_14489	46	.	5	21125065	21128084	NA	NA	intergenic	OX_rep1	353	NA	NA	NA	NA	NA	NA	NA
5	21142164	21142565	AHL15_OX_rep1_peak_14491	46	.	5	21141876	21151010	NA	NA	intergenic	OX_rep1	401	NA	NA	NA	NA	NA	NA	NA
5	21149455	21150395	AHL15_OX_rep1_peak_14492	140	.	5	21141876	21151010	NA	NA	intergenic	OX_rep1	940	NA	NA	NA	NA	NA	NA	NA
5	21156507	21157123	AHL15_OX_rep1_peak_14494	280	.	5	21156208	21159575	NA	NA	intergenic	OX_rep1	616	NA	NA	NA	NA	NA	NA	NA
5	21180374	21181201	AHL15_OX_rep1_peak_14499	295	.	5	21180474	21181467	NA	NA	intergenic	OX_rep1	727	NA	NA	NA	NA	NA	NA	NA
5	21187124	21187628	AHL15_OX_rep1_peak_14502	367	.	5	21186872	21188987	NA	NA	intergenic	OX_rep1	504	NA	NA	NA	NA	NA	NA	NA
5	21193264	21194671	AHL15_OX_rep1_peak_14504	849	.	5	21194086	21195043	NA	NA	intergenic	OX_rep1	585	NA	NA	NA	NA	NA	NA	NA
5	21212085	21212689	AHL15_OX_rep1_peak_14505	335	.	5	21212072	21212939	NA	NA	intergenic	OX_rep1	604	NA	NA	NA	NA	NA	NA	NA
5	21224143	21225583	AHL15_OX_rep1_peak_14506	534	.	5	21222605	21226720	NA	NA	intergenic	OX_rep1	1440	NA	NA	NA	NA	NA	NA	NA
5	21269101	21269686	AHL15_OX_rep1_peak_14510	453	.	5	21265460	21272823	NA	NA	intergenic	OX_rep1	585	NA	NA	NA	NA	NA	NA	NA
5	21270544	21271204	AHL15_OX_rep1_peak_14511	562	.	5	21265460	21272823	NA	NA	intergenic	OX_rep1	660	NA	NA	NA	NA	NA	NA	NA
5	21303606	21306499	AHL15_OX_rep1_peak_14512	891	.	5	21303829	21307015	NA	NA	intergenic	OX_rep1	2670	NA	NA	NA	NA	NA	NA	NA
5	21310409	21310794	AHL15_OX_rep1_peak_14513	94	.	5	21310341	21311019	NA	NA	intergenic	OX_rep1	385	NA	NA	NA	NA	NA	NA	NA
5	21315479	21316911	AHL15_OX_rep1_peak_14515	1442	.	5	21315180	21317129	NA	NA	intergenic	OX_rep1	1432	NA	NA	NA	NA	NA	NA	NA
5	21357125	21358260	AHL15_OX_rep1_peak_14518	327	.	5	21357219	21357751	NA	NA	intergenic	OX_rep1	532	NA	NA	NA	NA	NA	NA	NA
5	21367522	21368511	AHL15_OX_rep1_peak_14520	534	.	5	21367953	21370498	NA	NA	intergenic	OX_rep1	558	NA	NA	NA	NA	NA	NA	NA
5	21369734	21370286	AHL15_OX_rep1_peak_14521	235	.	5	21367953	21370498	NA	NA	intergenic	OX_rep1	552	NA	NA	NA	NA	NA	NA	NA
5	21408159	21408860	AHL15_OX_rep1_peak_14524	235	.	5	21405470	21410768	NA	NA	intergenic	OX_rep1	701	NA	NA	NA	NA	NA	NA	NA
5	21424534	21426156	AHL15_OX_rep1_peak_14525	287	.	5	21421715	21426826	NA	NA	intergenic	OX_rep1	1622	NA	NA	NA	NA	NA	NA	NA
5	21429487	21430246	AHL15_OX_rep1_peak_14527	1152	.	5	21429495	21430777	NA	NA	intergenic	OX_rep1	751	NA	NA	NA	NA	NA	NA	NA
5	21439793	21441883	AHL15_OX_rep1_peak_14528	272	.	5	21439133	21443792	NA	NA	intergenic	OX_rep1	2090	NA	NA	NA	NA	NA	NA	NA
5	21447294	21448435	AHL15_OX_rep1_peak_14529	552	.	5	21447242	21447988	NA	NA	intergenic	OX_rep1	694	NA	NA	NA	NA	NA	NA	NA
5	21453801	21454248	AHL15_OX_rep1_peak_14531	159	.	5	21453980	21456533	NA	NA	intergenic	OX_rep1	268	NA	NA	NA	NA	NA	NA	NA
5	21455414	21456163	AHL15_OX_rep1_peak_14532	497	.	5	21453980	21456533	NA	NA	intergenic	OX_rep1	749	NA	NA	NA	NA	NA	NA	NA
5	21534119	21534571	AHL15_OX_rep1_peak_14539	272	.	5	21534159	21534472	NA	NA	intergenic	OX_rep1	313	NA	NA	NA	NA	NA	NA	NA
5	21541207	21541755	AHL15_OX_rep1_peak_14540	287	.	5	21541029	21548396	NA	NA	intergenic	OX_rep1	548	NA	NA	NA	NA	NA	NA	NA
5	21574585	21576193	AHL15_OX_rep1_peak_14542	206	.	5	21574329	21582613	NA	NA	intergenic	OX_rep1	1608	NA	NA	NA	NA	NA	NA	NA
5	21577536	21578177	AHL15_OX_rep1_peak_14543	257	.	5	21574329	21582613	NA	NA	intergenic	OX_rep1	641	NA	NA	NA	NA	NA	NA	NA
5	21580335	21580785	AHL15_OX_rep1_peak_14544	166	.	5	21574329	21582613	NA	NA	intergenic	OX_rep1	450	NA	NA	NA	NA	NA	NA	NA
5	21581251	21582396	AHL15_OX_rep1_peak_14545	849	.	5	21574329	21582613	NA	NA	intergenic	OX_rep1	1145	NA	NA	NA	NA	NA	NA	NA
5	21589910	21590344	AHL15_OX_rep1_peak_14549	111	.	5	21589255	21595989	NA	NA	intergenic	OX_rep1	434	NA	NA	NA	NA	NA	NA	NA
5	21592993	21593432	AHL15_OX_rep1_peak_14550	166	.	5	21589255	21595989	NA	NA	intergenic	OX_rep1	439	NA	NA	NA	NA	NA	NA	NA
5	21594940	21595345	AHL15_OX_rep1_peak_14551	26	.	5	21589255	21595989	NA	NA	intergenic	OX_rep1	405	NA	NA	NA	NA	NA	NA	NA
5	21610452	21610952	AHL15_OX_rep1_peak_14552	68	.	5	21610428	21616713	NA	NA	intergenic	OX_rep1	500	NA	NA	NA	NA	NA	NA	NA
5	21612835	21613887	AHL15_OX_rep1_peak_14553	63	.	5	21610428	21616713	NA	NA	intergenic	OX_rep1	1052	NA	NA	NA	NA	NA	NA	NA
5	21614418	21615588	AHL15_OX_rep1_peak_14554	303	.	5	21610428	21616713	NA	NA	intergenic	OX_rep1	1170	NA	NA	NA	NA	NA	NA	NA
5	21619723	21620115	AHL15_OX_rep1_peak_14556	94	.	5	21619281	21631020	NA	NA	intergenic	OX_rep1	392	NA	NA	NA	NA	NA	NA	NA
5	21623795	21624907	AHL15_OX_rep1_peak_14557	105	.	5	21619281	21631020	NA	NA	intergenic	OX_rep1	1112	NA	NA	NA	NA	NA	NA	NA
5	21625398	21627062	AHL15_OX_rep1_peak_14558	552	.	5	21619281	21631020	NA	NA	intergenic	OX_rep1	1664	NA	NA	NA	NA	NA	NA	NA
5	21664759	21665405	AHL15_OX_rep1_peak_14560	242	.	5	21664843	21667938	NA	NA	intergenic	OX_rep1	562	NA	NA	NA	NA	NA	NA	NA
5	21666874	21667458	AHL15_OX_rep1_peak_14561	351	.	5	21664843	21667938	NA	NA	intergenic	OX_rep1	584	NA	NA	NA	NA	NA	NA	NA
5	21668144	21671784	AHL15_OX_rep1_peak_14562	2257	.	5	21669046	21673431	NA	NA	intergenic	OX_rep1	2738	NA	NA	NA	NA	NA	NA	NA
5	21672824	21673416	AHL15_OX_rep1_peak_14563	159	.	5	21669046	21673431	NA	NA	intergenic	OX_rep1	592	NA	NA	NA	NA	NA	NA	NA
5	21694965	21697528	AHL15_OX_rep1_peak_14564	1984	.	5	21693480	21700186	NA	NA	intergenic	OX_rep1	2563	NA	NA	NA	NA	NA	NA	NA
5	21698087	21698609	AHL15_OX_rep1_peak_14565	122	.	5	21693480	21700186	NA	NA	intergenic	OX_rep1	522	NA	NA	NA	NA	NA	NA	NA
5	21699013	21700143	AHL15_OX_rep1_peak_14566	787	.	5	21693480	21700186	NA	NA	intergenic	OX_rep1	1130	NA	NA	NA	NA	NA	NA	NA
5	21729286	21730988	AHL15_OX_rep1_peak_14570	242	.	5	21729413	21738848	NA	NA	intergenic	OX_rep1	1575	NA	NA	NA	NA	NA	NA	NA
5	21732193	21733130	AHL15_OX_rep1_peak_14571	99	.	5	21729413	21738848	NA	NA	intergenic	OX_rep1	937	NA	NA	NA	NA	NA	NA	NA
5	21733930	21734323	AHL15_OX_rep1_peak_14572	147	.	5	21729413	21738848	NA	NA	intergenic	OX_rep1	393	NA	NA	NA	NA	NA	NA	NA
5	21752555	21753128	AHL15_OX_rep1_peak_14574	179	.	5	21751338	21755250	NA	NA	intergenic	OX_rep1	573	NA	NA	NA	NA	NA	NA	NA
5	21767080	21767579	AHL15_OX_rep1_peak_14576	166	.	5	21767013	21771810	NA	NA	intergenic	OX_rep1	499	NA	NA	NA	NA	NA	NA	NA
5	21770148	21771689	AHL15_OX_rep1_peak_14577	497	.	5	21767013	21771810	NA	NA	intergenic	OX_rep1	1541	NA	NA	NA	NA	NA	NA	NA
5	21775162	21777084	AHL15_OX_rep1_peak_14579	1659	.	5	21775927	21777106	NA	NA	intergenic	OX_rep1	1157	NA	NA	NA	NA	NA	NA	NA
5	21778192	21778874	AHL15_OX_rep1_peak_14580	128	.	5	21778523	21779022	NA	NA	intergenic	OX_rep1	351	NA	NA	NA	NA	NA	NA	NA
5	21809286	21810644	AHL15_OX_rep1_peak_14585	186	.	5	21809004	21811632	NA	NA	intergenic	OX_rep1	1358	NA	NA	NA	NA	NA	NA	NA
5	21811159	21811697	AHL15_OX_rep1_peak_14586	657	.	5	21809004	21811632	NA	NA	intergenic	OX_rep1	473	NA	NA	NA	NA	NA	NA	NA
5	21816820	21817186	AHL15_OX_rep1_peak_14587	63	.	5	21815908	21817127	NA	NA	intergenic	OX_rep1	307	NA	NA	NA	NA	NA	NA	NA
5	21830577	21831599	AHL15_OX_rep1_peak_14588	618	.	5	21831091	21838817	NA	NA	intergenic	OX_rep1	508	NA	NA	NA	NA	NA	NA	NA
5	21837228	21839554	AHL15_OX_rep1_peak_14589	726	.	5	21831091	21838817	NA	NA	intergenic	OX_rep1	1589	NA	NA	NA	NA	NA	NA	NA
5	21841821	21843565	AHL15_OX_rep1_peak_14590	3129	.	5	21841977	21843500	NA	NA	intergenic	OX_rep1	1523	NA	NA	NA	NA	NA	NA	NA
5	21847222	21848136	AHL15_OX_rep1_peak_14591	571	.	5	21846261	21848034	NA	NA	intergenic	OX_rep1	812	NA	NA	NA	NA	NA	NA	NA
5	21855533	21856036	AHL15_OX_rep1_peak_14593	199	.	5	21855117	21856947	NA	NA	intergenic	OX_rep1	503	NA	NA	NA	NA	NA	NA	NA
5	21883301	21884014	AHL15_OX_rep1_peak_14594	1278	.	5	21883433	21884807	NA	NA	intergenic	OX_rep1	581	NA	NA	NA	NA	NA	NA	NA
5	21889679	21890658	AHL15_OX_rep1_peak_14596	264	.	5	21889667	21890642	NA	NA	intergenic	OX_rep1	963	NA	NA	NA	NA	NA	NA	NA
5	21898757	21899334	AHL15_OX_rep1_peak_14598	580	.	5	21898631	21900703	NA	NA	intergenic	OX_rep1	577	NA	NA	NA	NA	NA	NA	NA
5	21900150	21900664	AHL15_OX_rep1_peak_14599	63	.	5	21898631	21900703	NA	NA	intergenic	OX_rep1	514	NA	NA	NA	NA	NA	NA	NA
5	21903862	21905474	AHL15_OX_rep1_peak_14600	116	.	5	21903854	21907637	NA	NA	intergenic	OX_rep1	1612	NA	NA	NA	NA	NA	NA	NA
5	21905878	21906637	AHL15_OX_rep1_peak_14601	140	.	5	21903854	21907637	NA	NA	intergenic	OX_rep1	759	NA	NA	NA	NA	NA	NA	NA
5	21909946	21910491	AHL15_OX_rep1_peak_14602	280	.	5	21909666	21910470	NA	NA	intergenic	OX_rep1	524	NA	NA	NA	NA	NA	NA	NA
5	21930680	21931281	AHL15_OX_rep1_peak_14605	147	.	5	21930845	21932600	NA	NA	intergenic	OX_rep1	436	NA	NA	NA	NA	NA	NA	NA
5	21961417	21962007	AHL15_OX_rep1_peak_14608	83	.	5	21961634	21962569	NA	NA	intergenic	OX_rep1	373	NA	NA	NA	NA	NA	NA	NA
5	21968607	21970713	AHL15_OX_rep1_peak_14609	488	.	5	21969061	21972443	NA	NA	intergenic	OX_rep1	1652	NA	NA	NA	NA	NA	NA	NA
5	21971519	21972419	AHL15_OX_rep1_peak_14610	179	.	5	21969061	21972443	NA	NA	intergenic	OX_rep1	900	NA	NA	NA	NA	NA	NA	NA
5	21981112	21981985	AHL15_OX_rep1_peak_14612	220	.	5	21978237	21981901	NA	NA	intergenic	OX_rep1	789	NA	NA	NA	NA	NA	NA	NA
5	21997342	21998080	AHL15_OX_rep1_peak_14613	922	.	5	21997326	22008611	NA	NA	intergenic	OX_rep1	738	NA	NA	NA	NA	NA	NA	NA
5	21998513	21999492	AHL15_OX_rep1_peak_14614	295	.	5	21997326	22008611	NA	NA	intergenic	OX_rep1	979	NA	NA	NA	NA	NA	NA	NA
5	22001099	22001593	AHL15_OX_rep1_peak_14615	89	.	5	21997326	22008611	NA	NA	intergenic	OX_rep1	494	NA	NA	NA	NA	NA	NA	NA
5	22013249	22013706	AHL15_OX_rep1_peak_14618	73	.	5	22013030	22013831	NA	NA	intergenic	OX_rep1	457	NA	NA	NA	NA	NA	NA	NA
5	22019226	22019757	AHL15_OX_rep1_peak_14620	134	.	5	22018061	22021977	NA	NA	intergenic	OX_rep1	531	NA	NA	NA	NA	NA	NA	NA
5	22020806	22022845	AHL15_OX_rep1_peak_14621	2036	.	5	22018061	22021977	NA	NA	intergenic	OX_rep1	1171	NA	NA	NA	NA	NA	NA	NA
5	22046382	22046852	AHL15_OX_rep1_peak_14622	83	.	5	22046358	22051033	NA	NA	intergenic	OX_rep1	470	NA	NA	NA	NA	NA	NA	NA
5	22047818	22048231	AHL15_OX_rep1_peak_14623	68	.	5	22046358	22051033	NA	NA	intergenic	OX_rep1	413	NA	NA	NA	NA	NA	NA	NA
5	22068961	22069919	AHL15_OX_rep1_peak_14624	303	.	5	22068565	22070134	NA	NA	intergenic	OX_rep1	958	NA	NA	NA	NA	NA	NA	NA
5	22080719	22081393	AHL15_OX_rep1_peak_14625	73	.	5	22080341	22082736	NA	NA	intergenic	OX_rep1	674	NA	NA	NA	NA	NA	NA	NA
5	22084918	22086070	AHL15_OX_rep1_peak_14627	327	.	5	22083940	22085997	NA	NA	intergenic	OX_rep1	1079	NA	NA	NA	NA	NA	NA	NA
5	22089659	22090397	AHL15_OX_rep1_peak_14629	609	.	5	22089094	22090416	NA	NA	intergenic	OX_rep1	738	NA	NA	NA	NA	NA	NA	NA
5	22095170	22095676	AHL15_OX_rep1_peak_14631	249	.	5	22094906	22095803	NA	NA	intergenic	OX_rep1	506	NA	NA	NA	NA	NA	NA	NA
5	22111786	22112323	AHL15_OX_rep1_peak_14632	122	.	5	22110949	22113303	NA	NA	intergenic	OX_rep1	537	NA	NA	NA	NA	NA	NA	NA
5	22116135	22116737	AHL15_OX_rep1_peak_14633	303	.	5	22115539	22118003	NA	NA	intergenic	OX_rep1	602	NA	NA	NA	NA	NA	NA	NA
5	22117213	22117597	AHL15_OX_rep1_peak_14634	50	.	5	22115539	22118003	NA	NA	intergenic	OX_rep1	384	NA	NA	NA	NA	NA	NA	NA
5	22122935	22123372	AHL15_OX_rep1_peak_14635	41	.	5	22123122	22124389	NA	NA	intergenic	OX_rep1	250	NA	NA	NA	NA	NA	NA	NA
5	22133875	22134324	AHL15_OX_rep1_peak_14637	105	.	5	22133688	22145503	NA	NA	intergenic	OX_rep1	449	NA	NA	NA	NA	NA	NA	NA
5	22135507	22136026	AHL15_OX_rep1_peak_14638	280	.	5	22133688	22145503	NA	NA	intergenic	OX_rep1	519	NA	NA	NA	NA	NA	NA	NA
5	22139593	22140012	AHL15_OX_rep1_peak_14639	122	.	5	22133688	22145503	NA	NA	intergenic	OX_rep1	419	NA	NA	NA	NA	NA	NA	NA
5	22143013	22143369	AHL15_OX_rep1_peak_14640	59	.	5	22133688	22145503	NA	NA	intergenic	OX_rep1	356	NA	NA	NA	NA	NA	NA	NA
5	22149301	22150770	AHL15_OX_rep1_peak_14641	1220	.	5	22149302	22152723	NA	NA	intergenic	OX_rep1	1468	NA	NA	NA	NA	NA	NA	NA
5	22151940	22152460	AHL15_OX_rep1_peak_14642	54	.	5	22149302	22152723	NA	NA	intergenic	OX_rep1	520	NA	NA	NA	NA	NA	NA	NA
5	22173855	22174581	AHL15_OX_rep1_peak_14645	193	.	5	22174068	22175460	NA	NA	intergenic	OX_rep1	513	NA	NA	NA	NA	NA	NA	NA
5	22179149	22179706	AHL15_OX_rep1_peak_14647	257	.	5	22177735	22179699	NA	NA	intergenic	OX_rep1	550	NA	NA	NA	NA	NA	NA	NA
5	22190152	22191819	AHL15_OX_rep1_peak_14648	172	.	5	22189746	22191366	NA	NA	intergenic	OX_rep1	1214	NA	NA	NA	NA	NA	NA	NA
5	22202007	22202507	AHL15_OX_rep1_peak_14649	186	.	5	22202127	22203716	NA	NA	intergenic	OX_rep1	380	NA	NA	NA	NA	NA	NA	NA
5	22207510	22208109	AHL15_OX_rep1_peak_14650	73	.	5	22206152	22209402	NA	NA	intergenic	OX_rep1	599	NA	NA	NA	NA	NA	NA	NA
5	22208619	22209362	AHL15_OX_rep1_peak_14651	686	.	5	22206152	22209402	NA	NA	intergenic	OX_rep1	743	NA	NA	NA	NA	NA	NA	NA
5	22215285	22216158	AHL15_OX_rep1_peak_14652	506	.	5	22215252	22216440	NA	NA	intergenic	OX_rep1	873	NA	NA	NA	NA	NA	NA	NA
5	22255578	22256477	AHL15_OX_rep1_peak_14658	213	.	5	22255663	22261133	NA	NA	intergenic	OX_rep1	814	NA	NA	NA	NA	NA	NA	NA
5	22258017	22258463	AHL15_OX_rep1_peak_14659	37	.	5	22255663	22261133	NA	NA	intergenic	OX_rep1	446	NA	NA	NA	NA	NA	NA	NA
5	22259557	22261047	AHL15_OX_rep1_peak_14660	351	.	5	22255663	22261133	NA	NA	intergenic	OX_rep1	1490	NA	NA	NA	NA	NA	NA	NA
5	22266968	22267764	AHL15_OX_rep1_peak_14661	41	.	5	22266902	22269858	NA	NA	intergenic	OX_rep1	796	NA	NA	NA	NA	NA	NA	NA
5	22278655	22279184	AHL15_OX_rep1_peak_14662	78	.	5	22278423	22279489	NA	NA	intergenic	OX_rep1	529	NA	NA	NA	NA	NA	NA	NA
5	22288673	22289114	AHL15_OX_rep1_peak_14664	83	.	5	22288206	22289103	NA	NA	intergenic	OX_rep1	430	NA	NA	NA	NA	NA	NA	NA
5	22332305	22332806	AHL15_OX_rep1_peak_14667	89	.	5	22332078	22337625	NA	NA	intergenic	OX_rep1	501	NA	NA	NA	NA	NA	NA	NA
5	22333460	22334060	AHL15_OX_rep1_peak_14668	327	.	5	22332078	22337625	NA	NA	intergenic	OX_rep1	600	NA	NA	NA	NA	NA	NA	NA
5	22334965	22335821	AHL15_OX_rep1_peak_14669	1152	.	5	22332078	22337625	NA	NA	intergenic	OX_rep1	856	NA	NA	NA	NA	NA	NA	NA
5	22336466	22337330	AHL15_OX_rep1_peak_14670	199	.	5	22332078	22337625	NA	NA	intergenic	OX_rep1	864	NA	NA	NA	NA	NA	NA	NA
5	22353031	22354258	AHL15_OX_rep1_peak_14672	1430	.	5	22353058	22355851	NA	NA	intergenic	OX_rep1	1200	NA	NA	NA	NA	NA	NA	NA
5	22378508	22379296	AHL15_OX_rep1_peak_14674	1255	.	5	22377989	22378905	NA	NA	intergenic	OX_rep1	397	NA	NA	NA	NA	NA	NA	NA
5	22386395	22387321	AHL15_OX_rep1_peak_14675	376	.	5	22386223	22388520	NA	NA	intergenic	OX_rep1	926	NA	NA	NA	NA	NA	NA	NA
5	22411193	22411715	AHL15_OX_rep1_peak_14677	89	.	5	22410974	22416577	NA	NA	intergenic	OX_rep1	522	NA	NA	NA	NA	NA	NA	NA
5	22413681	22414298	AHL15_OX_rep1_peak_14678	359	.	5	22410974	22416577	NA	NA	intergenic	OX_rep1	617	NA	NA	NA	NA	NA	NA	NA
5	22414748	22415352	AHL15_OX_rep1_peak_14679	206	.	5	22410974	22416577	NA	NA	intergenic	OX_rep1	604	NA	NA	NA	NA	NA	NA	NA
5	22459734	22460393	AHL15_OX_rep1_peak_14681	367	.	5	22459598	22460549	NA	NA	intergenic	OX_rep1	659	NA	NA	NA	NA	NA	NA	NA
5	22463303	22464428	AHL15_OX_rep1_peak_14682	3129	.	5	22462385	22464588	NA	NA	intergenic	OX_rep1	1125	NA	NA	NA	NA	NA	NA	NA
5	22473099	22474062	AHL15_OX_rep1_peak_14683	199	.	5	22472706	22474141	NA	NA	intergenic	OX_rep1	963	NA	NA	NA	NA	NA	NA	NA
5	22491500	22492797	AHL15_OX_rep1_peak_14684	186	.	5	22491300	22492891	NA	NA	intergenic	OX_rep1	1297	NA	NA	NA	NA	NA	NA	NA
5	22503927	22505136	AHL15_OX_rep1_peak_14686	562	.	5	22504144	22505215	NA	NA	intergenic	OX_rep1	992	NA	NA	NA	NA	NA	NA	NA
5	22507868	22508286	AHL15_OX_rep1_peak_14687	99	.	5	22507879	22509016	NA	NA	intergenic	OX_rep1	407	NA	NA	NA	NA	NA	NA	NA
5	22518265	22519743	AHL15_OX_rep1_peak_14690	2087	.	5	22518964	22519653	NA	NA	intergenic	OX_rep1	689	NA	NA	NA	NA	NA	NA	NA
5	22529216	22529912	AHL15_OX_rep1_peak_14691	33	.	5	22529143	22530006	NA	NA	intergenic	OX_rep1	696	NA	NA	NA	NA	NA	NA	NA
5	22534359	22535100	AHL15_OX_rep1_peak_14692	272	.	5	22534155	22536071	NA	NA	intergenic	OX_rep1	741	NA	NA	NA	NA	NA	NA	NA
5	22551223	22551689	AHL15_OX_rep1_peak_14694	111	.	5	22550094	22551733	NA	NA	intergenic	OX_rep1	466	NA	NA	NA	NA	NA	NA	NA
5	22566470	22567261	AHL15_OX_rep1_peak_14695	534	.	5	22566021	22567221	NA	NA	intergenic	OX_rep1	751	NA	NA	NA	NA	NA	NA	NA
5	22574532	22575019	AHL15_OX_rep1_peak_14696	128	.	5	22574732	22576492	NA	NA	intergenic	OX_rep1	287	NA	NA	NA	NA	NA	NA	NA
5	22575622	22576434	AHL15_OX_rep1_peak_14697	220	.	5	22574732	22576492	NA	NA	intergenic	OX_rep1	812	NA	NA	NA	NA	NA	NA	NA
5	22620906	22622138	AHL15_OX_rep1_peak_14701	1085	.	5	22620204	22621736	NA	NA	intergenic	OX_rep1	830	NA	NA	NA	NA	NA	NA	NA
5	22626690	22627113	AHL15_OX_rep1_peak_14702	68	.	5	22626570	22633941	NA	NA	intergenic	OX_rep1	423	NA	NA	NA	NA	NA	NA	NA
5	22633353	22633948	AHL15_OX_rep1_peak_14703	335	.	5	22626570	22633941	NA	NA	intergenic	OX_rep1	588	NA	NA	NA	NA	NA	NA	NA
5	22642409	22642813	AHL15_OX_rep1_peak_14704	111	.	5	22642414	22644447	NA	NA	intergenic	OX_rep1	399	NA	NA	NA	NA	NA	NA	NA
5	22643274	22644984	AHL15_OX_rep1_peak_14705	343	.	5	22642414	22644447	NA	NA	intergenic	OX_rep1	1173	NA	NA	NA	NA	NA	NA	NA
5	22650445	22650824	AHL15_OX_rep1_peak_14706	50	.	5	22649517	22652714	NA	NA	intergenic	OX_rep1	379	NA	NA	NA	NA	NA	NA	NA
5	22661635	22662253	AHL15_OX_rep1_peak_14707	235	.	5	22660505	22662531	NA	NA	intergenic	OX_rep1	618	NA	NA	NA	NA	NA	NA	NA
5	22666653	22667073	AHL15_OX_rep1_peak_14708	89	.	5	22666099	22667219	NA	NA	intergenic	OX_rep1	420	NA	NA	NA	NA	NA	NA	NA
5	22680431	22681263	AHL15_OX_rep1_peak_14711	807	.	5	22680152	22681237	NA	NA	intergenic	OX_rep1	806	NA	NA	NA	NA	NA	NA	NA
5	22694127	22694881	AHL15_OX_rep1_peak_14712	83	.	5	22690671	22694822	NA	NA	intergenic	OX_rep1	695	NA	NA	NA	NA	NA	NA	NA
5	22702212	22703896	AHL15_OX_rep1_peak_14713	954	.	5	22702200	22704222	NA	NA	intergenic	OX_rep1	1684	NA	NA	NA	NA	NA	NA	NA
5	22713162	22713829	AHL15_OX_rep1_peak_14715	89	.	5	22712441	22714470	NA	NA	intergenic	OX_rep1	667	NA	NA	NA	NA	NA	NA	NA
5	22746006	22746937	AHL15_OX_rep1_peak_14717	1186	.	5	22746191	22747477	NA	NA	intergenic	OX_rep1	746	NA	NA	NA	NA	NA	NA	NA
5	22764855	22765313	AHL15_OX_rep1_peak_14718	147	.	5	22764587	22767452	NA	NA	intergenic	OX_rep1	458	NA	NA	NA	NA	NA	NA	NA
5	22766387	22768637	AHL15_OX_rep1_peak_14719	933	.	5	22764587	22767452	NA	NA	intergenic	OX_rep1	1065	NA	NA	NA	NA	NA	NA	NA
5	22777822	22779156	AHL15_OX_rep1_peak_14721	193	.	5	22777355	22779613	NA	NA	intergenic	OX_rep1	1334	NA	NA	NA	NA	NA	NA	NA
5	22786103	22786499	AHL15_OX_rep1_peak_14722	134	.	5	22785605	22786495	NA	NA	intergenic	OX_rep1	392	NA	NA	NA	NA	NA	NA	NA
5	22795056	22795821	AHL15_OX_rep1_peak_14723	1030	.	5	22794272	22799506	NA	NA	intergenic	OX_rep1	765	NA	NA	NA	NA	NA	NA	NA
5	22797797	22799187	AHL15_OX_rep1_peak_14724	206	.	5	22794272	22799506	NA	NA	intergenic	OX_rep1	1390	NA	NA	NA	NA	NA	NA	NA
5	22804892	22807380	AHL15_OX_rep1_peak_14727	706	.	5	22805377	22808640	NA	NA	intergenic	OX_rep1	2003	NA	NA	NA	NA	NA	NA	NA
5	22833378	22833742	AHL15_OX_rep1_peak_14729	46	.	5	22830045	22833963	NA	NA	intergenic	OX_rep1	364	NA	NA	NA	NA	NA	NA	NA
5	22863794	22864500	AHL15_OX_rep1_peak_14732	418	.	5	22861818	22865073	NA	NA	intergenic	OX_rep1	706	NA	NA	NA	NA	NA	NA	NA
5	22878540	22880153	AHL15_OX_rep1_peak_14733	1198	.	5	22878407	22879925	NA	NA	intergenic	OX_rep1	1385	NA	NA	NA	NA	NA	NA	NA
5	22888193	22889094	AHL15_OX_rep1_peak_14735	94	.	5	22888656	22889072	NA	NA	intergenic	OX_rep1	416	NA	NA	NA	NA	NA	NA	NA
5	22911438	22913251	AHL15_OX_rep1_peak_14739	1063	.	5	22910710	22916691	NA	NA	intergenic	OX_rep1	1813	NA	NA	NA	NA	NA	NA	NA
5	22914630	22915221	AHL15_OX_rep1_peak_14740	351	.	5	22910710	22916691	NA	NA	intergenic	OX_rep1	591	NA	NA	NA	NA	NA	NA	NA
5	22916134	22916532	AHL15_OX_rep1_peak_14741	99	.	5	22910710	22916691	NA	NA	intergenic	OX_rep1	398	NA	NA	NA	NA	NA	NA	NA
5	22920912	22922720	AHL15_OX_rep1_peak_14742	335	.	5	22921738	22923803	NA	NA	intergenic	OX_rep1	982	NA	NA	NA	NA	NA	NA	NA
5	22923393	22923832	AHL15_OX_rep1_peak_14743	33	.	5	22921738	22923803	NA	NA	intergenic	OX_rep1	410	NA	NA	NA	NA	NA	NA	NA
5	22957170	22957704	AHL15_OX_rep1_peak_14744	418	.	5	22956912	22957628	NA	NA	intergenic	OX_rep1	458	NA	NA	NA	NA	NA	NA	NA
5	22979370	22980527	AHL15_OX_rep1_peak_14745	134	.	5	22978838	22980637	NA	NA	intergenic	OX_rep1	1157	NA	NA	NA	NA	NA	NA	NA
5	22998274	22999780	AHL15_OX_rep1_peak_14750	206	.	5	22995725	23003908	NA	NA	intergenic	OX_rep1	1506	NA	NA	NA	NA	NA	NA	NA
5	23001141	23002080	AHL15_OX_rep1_peak_14751	311	.	5	22995725	23003908	NA	NA	intergenic	OX_rep1	939	NA	NA	NA	NA	NA	NA	NA
5	23002675	23003125	AHL15_OX_rep1_peak_14752	99	.	5	22995725	23003908	NA	NA	intergenic	OX_rep1	450	NA	NA	NA	NA	NA	NA	NA
5	23003544	23004028	AHL15_OX_rep1_peak_14753	335	.	5	22995725	23003908	NA	NA	intergenic	OX_rep1	364	NA	NA	NA	NA	NA	NA	NA
5	23042291	23044966	AHL15_OX_rep1_peak_14757	453	.	5	23041839	23043838	NA	NA	intergenic	OX_rep1	1547	NA	NA	NA	NA	NA	NA	NA
5	23049372	23052010	AHL15_OX_rep1_peak_14758	1359	.	5	23048292	23053770	NA	NA	intergenic	OX_rep1	2638	NA	NA	NA	NA	NA	NA	NA
5	23059072	23059448	AHL15_OX_rep1_peak_14760	30	.	5	23057904	23059832	NA	NA	intergenic	OX_rep1	376	NA	NA	NA	NA	NA	NA	NA
5	23065613	23066526	AHL15_OX_rep1_peak_14762	30	.	5	23065350	23067827	NA	NA	intergenic	OX_rep1	913	NA	NA	NA	NA	NA	NA	NA
5	23066998	23067520	AHL15_OX_rep1_peak_14763	83	.	5	23065350	23067827	NA	NA	intergenic	OX_rep1	522	NA	NA	NA	NA	NA	NA	NA
5	23085724	23087254	AHL15_OX_rep1_peak_14766	470	.	5	23085246	23087121	NA	NA	intergenic	OX_rep1	1397	NA	NA	NA	NA	NA	NA	NA
5	23093244	23093804	AHL15_OX_rep1_peak_14768	228	.	5	23093224	23096023	NA	NA	intergenic	OX_rep1	560	NA	NA	NA	NA	NA	NA	NA
5	23095272	23095982	AHL15_OX_rep1_peak_14769	73	.	5	23093224	23096023	NA	NA	intergenic	OX_rep1	710	NA	NA	NA	NA	NA	NA	NA
5	23117655	23118185	AHL15_OX_rep1_peak_14773	235	.	5	23117686	23121487	NA	NA	intergenic	OX_rep1	499	NA	NA	NA	NA	NA	NA	NA
5	23118683	23119223	AHL15_OX_rep1_peak_14774	147	.	5	23117686	23121487	NA	NA	intergenic	OX_rep1	540	NA	NA	NA	NA	NA	NA	NA
5	23127653	23128225	AHL15_OX_rep1_peak_14775	311	.	5	23127724	23133764	NA	NA	intergenic	OX_rep1	501	NA	NA	NA	NA	NA	NA	NA
5	23129027	23130294	AHL15_OX_rep1_peak_14776	2165	.	5	23127724	23133764	NA	NA	intergenic	OX_rep1	1267	NA	NA	NA	NA	NA	NA	NA
5	23140363	23141549	AHL15_OX_rep1_peak_14777	242	.	5	23134997	23144946	NA	NA	intergenic	OX_rep1	1186	NA	NA	NA	NA	NA	NA	NA
5	23143605	23143963	AHL15_OX_rep1_peak_14778	99	.	5	23134997	23144946	NA	NA	intergenic	OX_rep1	358	NA	NA	NA	NA	NA	NA	NA
5	23166283	23167498	AHL15_OX_rep1_peak_14781	435	.	5	23163290	23167773	NA	NA	intergenic	OX_rep1	1215	NA	NA	NA	NA	NA	NA	NA
5	23175479	23175873	AHL15_OX_rep1_peak_14782	73	.	5	23175495	23177524	NA	NA	intergenic	OX_rep1	378	NA	NA	NA	NA	NA	NA	NA
5	23185443	23186037	AHL15_OX_rep1_peak_14783	94	.	5	23184053	23187839	NA	NA	intergenic	OX_rep1	594	NA	NA	NA	NA	NA	NA	NA
5	23186923	23187822	AHL15_OX_rep1_peak_14784	618	.	5	23184053	23187839	NA	NA	intergenic	OX_rep1	899	NA	NA	NA	NA	NA	NA	NA
5	23221664	23224010	AHL15_OX_rep1_peak_14786	193	.	5	23222089	23225950	NA	NA	intergenic	OX_rep1	1921	NA	NA	NA	NA	NA	NA	NA
5	23225168	23225939	AHL15_OX_rep1_peak_14787	272	.	5	23222089	23225950	NA	NA	intergenic	OX_rep1	771	NA	NA	NA	NA	NA	NA	NA
5	23236673	23237472	AHL15_OX_rep1_peak_14789	628	.	5	23236682	23241319	NA	NA	intergenic	OX_rep1	790	NA	NA	NA	NA	NA	NA	NA
5	23239390	23240126	AHL15_OX_rep1_peak_14790	122	.	5	23236682	23241319	NA	NA	intergenic	OX_rep1	736	NA	NA	NA	NA	NA	NA	NA
5	23258726	23259279	AHL15_OX_rep1_peak_14791	213	.	5	23256703	23260984	NA	NA	intergenic	OX_rep1	553	NA	NA	NA	NA	NA	NA	NA
5	23269297	23269715	AHL15_OX_rep1_peak_14793	105	.	5	23267905	23269913	NA	NA	intergenic	OX_rep1	418	NA	NA	NA	NA	NA	NA	NA
5	23290137	23290883	AHL15_OX_rep1_peak_14794	870	.	5	23289635	23295651	NA	NA	intergenic	OX_rep1	746	NA	NA	NA	NA	NA	NA	NA
5	23292210	23293674	AHL15_OX_rep1_peak_14795	807	.	5	23289635	23295651	NA	NA	intergenic	OX_rep1	1464	NA	NA	NA	NA	NA	NA	NA
5	23295043	23295431	AHL15_OX_rep1_peak_14796	19	.	5	23289635	23295651	NA	NA	intergenic	OX_rep1	388	NA	NA	NA	NA	NA	NA	NA
5	23297718	23298576	AHL15_OX_rep1_peak_14798	453	.	5	23297776	23299320	NA	NA	intergenic	OX_rep1	800	NA	NA	NA	NA	NA	NA	NA
5	23323908	23324576	AHL15_OX_rep1_peak_14799	599	.	5	23322770	23324642	NA	NA	intergenic	OX_rep1	668	NA	NA	NA	NA	NA	NA	NA
5	23330465	23333538	AHL15_OX_rep1_peak_14800	1394	.	5	23330546	23334766	NA	NA	intergenic	OX_rep1	2992	NA	NA	NA	NA	NA	NA	NA
5	23350625	23351748	AHL15_OX_rep1_peak_14802	50	.	5	23351065	23352935	NA	NA	intergenic	OX_rep1	683	NA	NA	NA	NA	NA	NA	NA
5	23368302	23368718	AHL15_OX_rep1_peak_14803	153	.	5	23368394	23370674	NA	NA	intergenic	OX_rep1	324	NA	NA	NA	NA	NA	NA	NA
5	23378500	23379162	AHL15_OX_rep1_peak_14805	295	.	5	23378229	23384254	NA	NA	intergenic	OX_rep1	662	NA	NA	NA	NA	NA	NA	NA
5	23379767	23380466	AHL15_OX_rep1_peak_14806	186	.	5	23378229	23384254	NA	NA	intergenic	OX_rep1	699	NA	NA	NA	NA	NA	NA	NA
5	23381393	23381895	AHL15_OX_rep1_peak_14807	166	.	5	23378229	23384254	NA	NA	intergenic	OX_rep1	502	NA	NA	NA	NA	NA	NA	NA
5	23383668	23384223	AHL15_OX_rep1_peak_14808	179	.	5	23378229	23384254	NA	NA	intergenic	OX_rep1	555	NA	NA	NA	NA	NA	NA	NA
5	23397660	23398036	AHL15_OX_rep1_peak_14810	54	.	5	23397650	23399667	NA	NA	intergenic	OX_rep1	376	NA	NA	NA	NA	NA	NA	NA
5	23415758	23416498	AHL15_OX_rep1_peak_14812	179	.	5	23414811	23420183	NA	NA	intergenic	OX_rep1	740	NA	NA	NA	NA	NA	NA	NA
5	23417297	23417765	AHL15_OX_rep1_peak_14813	147	.	5	23414811	23420183	NA	NA	intergenic	OX_rep1	468	NA	NA	NA	NA	NA	NA	NA
5	23419332	23420267	AHL15_OX_rep1_peak_14814	462	.	5	23414811	23420183	NA	NA	intergenic	OX_rep1	851	NA	NA	NA	NA	NA	NA	NA
5	23425814	23426304	AHL15_OX_rep1_peak_14815	220	.	5	23425647	23426646	NA	NA	intergenic	OX_rep1	490	NA	NA	NA	NA	NA	NA	NA
5	23474153	23475035	AHL15_OX_rep1_peak_14817	1289	.	5	23474172	23475474	NA	NA	intergenic	OX_rep1	863	NA	NA	NA	NA	NA	NA	NA
5	23607264	23608376	AHL15_OX_rep1_peak_14820	257	.	5	23607045	23609375	NA	NA	intergenic	OX_rep1	1112	NA	NA	NA	NA	NA	NA	NA
5	23635920	23636326	AHL15_OX_rep1_peak_14823	54	.	5	23635037	23636414	NA	NA	intergenic	OX_rep1	406	NA	NA	NA	NA	NA	NA	NA
5	23659311	23660195	AHL15_OX_rep1_peak_14824	111	.	5	23659256	23660082	NA	NA	intergenic	OX_rep1	771	NA	NA	NA	NA	NA	NA	NA
5	23669011	23669944	AHL15_OX_rep1_peak_14826	54	.	5	23668886	23670266	NA	NA	intergenic	OX_rep1	933	NA	NA	NA	NA	NA	NA	NA
5	23677911	23678330	AHL15_OX_rep1_peak_14827	99	.	5	23678002	23679006	NA	NA	intergenic	OX_rep1	328	NA	NA	NA	NA	NA	NA	NA
5	23716852	23717463	AHL15_OX_rep1_peak_14828	54	.	5	23716391	23717774	NA	NA	intergenic	OX_rep1	611	NA	NA	NA	NA	NA	NA	NA
5	23747405	23747884	AHL15_OX_rep1_peak_14830	172	.	5	23747274	23751955	NA	NA	intergenic	OX_rep1	479	NA	NA	NA	NA	NA	NA	NA
5	23785470	23786457	AHL15_OX_rep1_peak_14834	63	.	5	23785512	23788362	NA	NA	intergenic	OX_rep1	945	NA	NA	NA	NA	NA	NA	NA
5	23786868	23787506	AHL15_OX_rep1_peak_14835	384	.	5	23785512	23788362	NA	NA	intergenic	OX_rep1	638	NA	NA	NA	NA	NA	NA	NA
5	23787960	23788781	AHL15_OX_rep1_peak_14836	525	.	5	23785512	23788362	NA	NA	intergenic	OX_rep1	402	NA	NA	NA	NA	NA	NA	NA
5	23817045	23817529	AHL15_OX_rep1_peak_14837	63	.	5	23817190	23818183	NA	NA	intergenic	OX_rep1	339	NA	NA	NA	NA	NA	NA	NA
5	23817887	23818416	AHL15_OX_rep1_peak_14838	122	.	5	23817190	23818183	NA	NA	intergenic	OX_rep1	296	NA	NA	NA	NA	NA	NA	NA
5	23824931	23825695	AHL15_OX_rep1_peak_14839	2309	.	5	23824512	23825743	NA	NA	intergenic	OX_rep1	764	NA	NA	NA	NA	NA	NA	NA
5	23830705	23831204	AHL15_OX_rep1_peak_14840	199	.	5	23830520	23832492	NA	NA	intergenic	OX_rep1	499	NA	NA	NA	NA	NA	NA	NA
5	23834908	23835352	AHL15_OX_rep1_peak_14842	54	.	5	23834745	23836624	NA	NA	intergenic	OX_rep1	444	NA	NA	NA	NA	NA	NA	NA
5	23842860	23843426	AHL15_OX_rep1_peak_14844	228	.	5	23842958	23843300	NA	NA	intergenic	OX_rep1	342	NA	NA	NA	NA	NA	NA	NA
5	23849177	23849577	AHL15_OX_rep1_peak_14846	83	.	5	23849151	23850678	NA	NA	intergenic	OX_rep1	400	NA	NA	NA	NA	NA	NA	NA
5	23855310	23856445	AHL15_OX_rep1_peak_14847	706	.	5	23855499	23857872	NA	NA	intergenic	OX_rep1	946	NA	NA	NA	NA	NA	NA	NA
5	23868166	23869410	AHL15_OX_rep1_peak_14851	1908	.	5	23868083	23868979	NA	NA	intergenic	OX_rep1	813	NA	NA	NA	NA	NA	NA	NA
5	23921758	23922355	AHL15_OX_rep1_peak_14853	153	.	5	23921193	23923183	NA	NA	intergenic	OX_rep1	597	NA	NA	NA	NA	NA	NA	NA
5	23927173	23927886	AHL15_OX_rep1_peak_14855	488	.	5	23925957	23928953	NA	NA	intergenic	OX_rep1	713	NA	NA	NA	NA	NA	NA	NA
5	23935918	23936824	AHL15_OX_rep1_peak_14857	1108	.	5	23935050	23937205	NA	NA	intergenic	OX_rep1	906	NA	NA	NA	NA	NA	NA	NA
5	23938965	23940114	AHL15_OX_rep1_peak_14858	111	.	5	23938484	23940744	NA	NA	intergenic	OX_rep1	1149	NA	NA	NA	NA	NA	NA	NA
5	23947053	23947586	AHL15_OX_rep1_peak_14860	41	.	5	23946430	23949660	NA	NA	intergenic	OX_rep1	533	NA	NA	NA	NA	NA	NA	NA
5	23948123	23948944	AHL15_OX_rep1_peak_14861	1063	.	5	23946430	23949660	NA	NA	intergenic	OX_rep1	821	NA	NA	NA	NA	NA	NA	NA
5	23960942	23961624	AHL15_OX_rep1_peak_14862	647	.	5	23960988	23961566	NA	NA	intergenic	OX_rep1	578	NA	NA	NA	NA	NA	NA	NA
5	23965460	23966215	AHL15_OX_rep1_peak_14863	599	.	5	23965874	23967216	NA	NA	intergenic	OX_rep1	341	NA	NA	NA	NA	NA	NA	NA
5	23984838	23985452	AHL15_OX_rep1_peak_14864	159	.	5	23984656	23985511	NA	NA	intergenic	OX_rep1	614	NA	NA	NA	NA	NA	NA	NA
5	24023052	24024312	AHL15_OX_rep1_peak_14868	159	.	5	24019077	24031345	NA	NA	intergenic	OX_rep1	1260	NA	NA	NA	NA	NA	NA	NA
5	24027781	24028278	AHL15_OX_rep1_peak_14869	295	.	5	24019077	24031345	NA	NA	intergenic	OX_rep1	497	NA	NA	NA	NA	NA	NA	NA
5	24086721	24087242	AHL15_OX_rep1_peak_14872	280	.	5	24086797	24090644	NA	NA	intergenic	OX_rep1	445	NA	NA	NA	NA	NA	NA	NA
5	24100597	24101027	AHL15_OX_rep1_peak_14873	59	.	5	24100593	24102813	NA	NA	intergenic	OX_rep1	430	NA	NA	NA	NA	NA	NA	NA
5	24102304	24102686	AHL15_OX_rep1_peak_14874	99	.	5	24100593	24102813	NA	NA	intergenic	OX_rep1	382	NA	NA	NA	NA	NA	NA	NA
5	24117824	24118760	AHL15_OX_rep1_peak_14876	880	.	5	24116220	24119263	NA	NA	intergenic	OX_rep1	936	NA	NA	NA	NA	NA	NA	NA
5	24133288	24134025	AHL15_OX_rep1_peak_14878	756	.	5	24132391	24134224	NA	NA	intergenic	OX_rep1	737	NA	NA	NA	NA	NA	NA	NA
5	24153426	24153845	AHL15_OX_rep1_peak_14879	89	.	5	24153201	24158293	NA	NA	intergenic	OX_rep1	419	NA	NA	NA	NA	NA	NA	NA
5	24157129	24157692	AHL15_OX_rep1_peak_14880	220	.	5	24153201	24158293	NA	NA	intergenic	OX_rep1	563	NA	NA	NA	NA	NA	NA	NA
5	24185706	24187971	AHL15_OX_rep1_peak_14884	2415	.	5	24186574	24187482	NA	NA	intergenic	OX_rep1	908	NA	NA	NA	NA	NA	NA	NA
5	24204585	24205244	AHL15_OX_rep1_peak_14886	116	.	5	24203937	24207688	NA	NA	intergenic	OX_rep1	659	NA	NA	NA	NA	NA	NA	NA
5	24239428	24239835	AHL15_OX_rep1_peak_14887	105	.	5	24237242	24240809	NA	NA	intergenic	OX_rep1	407	NA	NA	NA	NA	NA	NA	NA
5	24277109	24277558	AHL15_OX_rep1_peak_14889	213	.	5	24276122	24277729	NA	NA	intergenic	OX_rep1	449	NA	NA	NA	NA	NA	NA	NA
5	24313390	24314560	AHL15_OX_rep1_peak_14894	2549	.	5	24312784	24315832	NA	NA	intergenic	OX_rep1	1170	NA	NA	NA	NA	NA	NA	NA
5	24314927	24316118	AHL15_OX_rep1_peak_14895	153	.	5	24312784	24315832	NA	NA	intergenic	OX_rep1	905	NA	NA	NA	NA	NA	NA	NA
5	24343992	24345847	AHL15_OX_rep1_peak_14898	1671	.	5	24344558	24345948	NA	NA	intergenic	OX_rep1	1289	NA	NA	NA	NA	NA	NA	NA
5	24352465	24353152	AHL15_OX_rep1_peak_14899	59	.	5	24351164	24353561	NA	NA	intergenic	OX_rep1	687	NA	NA	NA	NA	NA	NA	NA
5	24366505	24367144	AHL15_OX_rep1_peak_14900	166	.	5	24366615	24367141	NA	NA	intergenic	OX_rep1	526	NA	NA	NA	NA	NA	NA	NA
5	24377726	24379292	AHL15_OX_rep1_peak_14901	1063	.	5	24377206	24379503	NA	NA	intergenic	OX_rep1	1566	NA	NA	NA	NA	NA	NA	NA
5	24382837	24383770	AHL15_OX_rep1_peak_14902	172	.	5	24381599	24386009	NA	NA	intergenic	OX_rep1	933	NA	NA	NA	NA	NA	NA	NA
5	24393801	24394796	AHL15_OX_rep1_peak_14903	264	.	5	24388304	24396980	NA	NA	intergenic	OX_rep1	995	NA	NA	NA	NA	NA	NA	NA
5	24406455	24407044	AHL15_OX_rep1_peak_14904	272	.	5	24405600	24409580	NA	NA	intergenic	OX_rep1	589	NA	NA	NA	NA	NA	NA	NA
5	24408336	24408902	AHL15_OX_rep1_peak_14905	257	.	5	24405600	24409580	NA	NA	intergenic	OX_rep1	566	NA	NA	NA	NA	NA	NA	NA
5	24416685	24417135	AHL15_OX_rep1_peak_14907	140	.	5	24415145	24417170	NA	NA	intergenic	OX_rep1	450	NA	NA	NA	NA	NA	NA	NA
5	24435233	24436719	AHL15_OX_rep1_peak_14909	580	.	5	24434394	24438077	NA	NA	intergenic	OX_rep1	1486	NA	NA	NA	NA	NA	NA	NA
5	24437583	24438151	AHL15_OX_rep1_peak_14910	628	.	5	24434394	24438077	NA	NA	intergenic	OX_rep1	494	NA	NA	NA	NA	NA	NA	NA
5	24443669	24444139	AHL15_OX_rep1_peak_14911	33	.	5	24443287	24444364	NA	NA	intergenic	OX_rep1	470	NA	NA	NA	NA	NA	NA	NA
5	24448738	24449911	AHL15_OX_rep1_peak_14912	954	.	5	24448127	24450744	NA	NA	intergenic	OX_rep1	1173	NA	NA	NA	NA	NA	NA	NA
5	24463325	24464083	AHL15_OX_rep1_peak_14914	401	.	5	24462595	24464059	NA	NA	intergenic	OX_rep1	734	NA	NA	NA	NA	NA	NA	NA
5	24467302	24467873	AHL15_OX_rep1_peak_14916	384	.	5	24467215	24469560	NA	NA	intergenic	OX_rep1	571	NA	NA	NA	NA	NA	NA	NA
5	24475130	24476682	AHL15_OX_rep1_peak_14917	2389	.	5	24474524	24480290	NA	NA	intergenic	OX_rep1	1552	NA	NA	NA	NA	NA	NA	NA
5	24477341	24478133	AHL15_OX_rep1_peak_14918	206	.	5	24474524	24480290	NA	NA	intergenic	OX_rep1	792	NA	NA	NA	NA	NA	NA	NA
5	24489891	24490255	AHL15_OX_rep1_peak_14919	78	.	5	24489836	24494290	NA	NA	intergenic	OX_rep1	364	NA	NA	NA	NA	NA	NA	NA
5	24492108	24492821	AHL15_OX_rep1_peak_14920	68	.	5	24489836	24494290	NA	NA	intergenic	OX_rep1	713	NA	NA	NA	NA	NA	NA	NA
5	24506526	24506971	AHL15_OX_rep1_peak_14925	140	.	5	24506269	24510151	NA	NA	intergenic	OX_rep1	445	NA	NA	NA	NA	NA	NA	NA
5	24508177	24510835	AHL15_OX_rep1_peak_14926	797	.	5	24506269	24510151	NA	NA	intergenic	OX_rep1	1974	NA	NA	NA	NA	NA	NA	NA
5	24533363	24534953	AHL15_OX_rep1_peak_14931	122	.	5	24532738	24534336	NA	NA	intergenic	OX_rep1	973	NA	NA	NA	NA	NA	NA	NA
5	24537038	24537979	AHL15_OX_rep1_peak_14932	179	.	5	24537244	24541980	NA	NA	intergenic	OX_rep1	735	NA	NA	NA	NA	NA	NA	NA
5	24608159	24608638	AHL15_OX_rep1_peak_14935	166	.	5	24607725	24608604	NA	NA	intergenic	OX_rep1	445	NA	NA	NA	NA	NA	NA	NA
5	24635906	24636417	AHL15_OX_rep1_peak_14937	134	.	5	24635312	24636295	NA	NA	intergenic	OX_rep1	389	NA	NA	NA	NA	NA	NA	NA
5	24646579	24648146	AHL15_OX_rep1_peak_14939	287	.	5	24644990	24648527	NA	NA	intergenic	OX_rep1	1567	NA	NA	NA	NA	NA	NA	NA
5	24663136	24664323	AHL15_OX_rep1_peak_14940	287	.	5	24663217	24667281	NA	NA	intergenic	OX_rep1	1106	NA	NA	NA	NA	NA	NA	NA
5	24664758	24665387	AHL15_OX_rep1_peak_14941	111	.	5	24663217	24667281	NA	NA	intergenic	OX_rep1	629	NA	NA	NA	NA	NA	NA	NA
5	24665758	24666710	AHL15_OX_rep1_peak_14942	134	.	5	24663217	24667281	NA	NA	intergenic	OX_rep1	952	NA	NA	NA	NA	NA	NA	NA
5	24691259	24691714	AHL15_OX_rep1_peak_14944	83	.	5	24691187	24699413	NA	NA	intergenic	OX_rep1	455	NA	NA	NA	NA	NA	NA	NA
5	24694252	24696328	AHL15_OX_rep1_peak_14945	787	.	5	24691187	24699413	NA	NA	intergenic	OX_rep1	2076	NA	NA	NA	NA	NA	NA	NA
5	24702924	24705299	AHL15_OX_rep1_peak_14947	228	.	5	24702787	24707444	NA	NA	intergenic	OX_rep1	2375	NA	NA	NA	NA	NA	NA	NA
5	24722102	24722807	AHL15_OX_rep1_peak_14948	571	.	5	24721970	24722869	NA	NA	intergenic	OX_rep1	705	NA	NA	NA	NA	NA	NA	NA
5	24780829	24781497	AHL15_OX_rep1_peak_14954	116	.	5	24780989	24781699	NA	NA	intergenic	OX_rep1	508	NA	NA	NA	NA	NA	NA	NA
5	24820482	24821209	AHL15_OX_rep1_peak_14956	891	.	5	24818728	24821202	NA	NA	intergenic	OX_rep1	720	NA	NA	NA	NA	NA	NA	NA
5	24887620	24888424	AHL15_OX_rep1_peak_14958	147	.	5	24884852	24888595	NA	NA	intergenic	OX_rep1	804	NA	NA	NA	NA	NA	NA	NA
5	24904181	24904585	AHL15_OX_rep1_peak_14960	50	.	5	24904100	24904536	NA	NA	intergenic	OX_rep1	355	NA	NA	NA	NA	NA	NA	NA
5	24947574	24948772	AHL15_OX_rep1_peak_14965	311	.	5	24948225	24949263	NA	NA	intergenic	OX_rep1	547	NA	NA	NA	NA	NA	NA	NA
5	24957479	24958063	AHL15_OX_rep1_peak_14967	657	.	5	24955503	24958124	NA	NA	intergenic	OX_rep1	584	NA	NA	NA	NA	NA	NA	NA
5	24963839	24964690	AHL15_OX_rep1_peak_14968	580	.	5	24963598	24964645	NA	NA	intergenic	OX_rep1	806	NA	NA	NA	NA	NA	NA	NA
5	24969880	24970757	AHL15_OX_rep1_peak_14970	153	.	5	24969607	24971885	NA	NA	intergenic	OX_rep1	877	NA	NA	NA	NA	NA	NA	NA
5	24992071	24992516	AHL15_OX_rep1_peak_14972	78	.	5	24990331	24992775	NA	NA	intergenic	OX_rep1	445	NA	NA	NA	NA	NA	NA	NA
5	25022482	25023113	AHL15_OX_rep1_peak_14974	105	.	5	25022564	25023154	NA	NA	intergenic	OX_rep1	549	NA	NA	NA	NA	NA	NA	NA
5	25029933	25031302	AHL15_OX_rep1_peak_14975	159	.	5	25029933	25031562	NA	NA	intergenic	OX_rep1	1369	NA	NA	NA	NA	NA	NA	NA
5	25036145	25036922	AHL15_OX_rep1_peak_14977	1758	.	5	25036126	25037190	NA	NA	intergenic	OX_rep1	777	NA	NA	NA	NA	NA	NA	NA
5	25045163	25045902	AHL15_OX_rep1_peak_14978	335	.	5	25045047	25046173	NA	NA	intergenic	OX_rep1	739	NA	NA	NA	NA	NA	NA	NA
5	25047579	25049380	AHL15_OX_rep1_peak_14979	716	.	5	25047741	25050151	NA	NA	intergenic	OX_rep1	1639	NA	NA	NA	NA	NA	NA	NA
5	25063672	25064377	AHL15_OX_rep1_peak_14980	30	.	5	25063670	25064792	NA	NA	intergenic	OX_rep1	705	NA	NA	NA	NA	NA	NA	NA
5	25074083	25074691	AHL15_OX_rep1_peak_14982	242	.	5	25074069	25074781	NA	NA	intergenic	OX_rep1	608	NA	NA	NA	NA	NA	NA	NA
5	25081336	25082274	AHL15_OX_rep1_peak_14984	186	.	5	25081141	25083790	NA	NA	intergenic	OX_rep1	938	NA	NA	NA	NA	NA	NA	NA
5	25082922	25084301	AHL15_OX_rep1_peak_14985	83	.	5	25081141	25083790	NA	NA	intergenic	OX_rep1	868	NA	NA	NA	NA	NA	NA	NA
5	25103450	25103916	AHL15_OX_rep1_peak_14986	41	.	5	25103312	25103933	NA	NA	intergenic	OX_rep1	466	NA	NA	NA	NA	NA	NA	NA
5	25108865	25109733	AHL15_OX_rep1_peak_14987	199	.	5	25108013	25109839	NA	NA	intergenic	OX_rep1	868	NA	NA	NA	NA	NA	NA	NA
5	25136279	25136626	AHL15_OX_rep1_peak_14989	73	.	5	25136065	25136699	NA	NA	intergenic	OX_rep1	347	NA	NA	NA	NA	NA	NA	NA
5	25168155	25168620	AHL15_OX_rep1_peak_14991	83	.	5	25168060	25181295	NA	NA	intergenic	OX_rep1	465	NA	NA	NA	NA	NA	NA	NA
5	25169188	25169610	AHL15_OX_rep1_peak_14992	99	.	5	25168060	25181295	NA	NA	intergenic	OX_rep1	422	NA	NA	NA	NA	NA	NA	NA
5	25170058	25173226	AHL15_OX_rep1_peak_14993	359	.	5	25168060	25181295	NA	NA	intergenic	OX_rep1	3168	NA	NA	NA	NA	NA	NA	NA
5	25174246	25175347	AHL15_OX_rep1_peak_14994	73	.	5	25168060	25181295	NA	NA	intergenic	OX_rep1	1101	NA	NA	NA	NA	NA	NA	NA
5	25176774	25177991	AHL15_OX_rep1_peak_14995	311	.	5	25168060	25181295	NA	NA	intergenic	OX_rep1	1217	NA	NA	NA	NA	NA	NA	NA
5	25178546	25179738	AHL15_OX_rep1_peak_14996	922	.	5	25168060	25181295	NA	NA	intergenic	OX_rep1	1192	NA	NA	NA	NA	NA	NA	NA
5	25212385	25213025	AHL15_OX_rep1_peak_15001	63	.	5	25212665	25213124	NA	NA	intergenic	OX_rep1	360	NA	NA	NA	NA	NA	NA	NA
5	25217555	25218189	AHL15_OX_rep1_peak_15002	78	.	5	25217469	25218633	NA	NA	intergenic	OX_rep1	634	NA	NA	NA	NA	NA	NA	NA
5	25236044	25236634	AHL15_OX_rep1_peak_15005	359	.	5	25235884	25236944	NA	NA	intergenic	OX_rep1	590	NA	NA	NA	NA	NA	NA	NA
5	25242045	25242451	AHL15_OX_rep1_peak_15006	50	.	5	25240262	25243147	NA	NA	intergenic	OX_rep1	406	NA	NA	NA	NA	NA	NA	NA
5	25242953	25243385	AHL15_OX_rep1_peak_15007	147	.	5	25240262	25243147	NA	NA	intergenic	OX_rep1	194	NA	NA	NA	NA	NA	NA	NA
5	25259674	25260642	AHL15_OX_rep1_peak_15009	128	.	5	25258704	25261161	NA	NA	intergenic	OX_rep1	968	NA	NA	NA	NA	NA	NA	NA
5	25264379	25265572	AHL15_OX_rep1_peak_15010	2429	.	5	25264053	25266182	NA	NA	intergenic	OX_rep1	1193	NA	NA	NA	NA	NA	NA	NA
5	25336077	25336622	AHL15_OX_rep1_peak_15015	54	.	5	25335570	25337698	NA	NA	intergenic	OX_rep1	545	NA	NA	NA	NA	NA	NA	NA
5	25360621	25361298	AHL15_OX_rep1_peak_15018	1108	.	5	25360695	25361712	NA	NA	intergenic	OX_rep1	603	NA	NA	NA	NA	NA	NA	NA
5	25381371	25381844	AHL15_OX_rep1_peak_15019	68	.	5	25381317	25382809	NA	NA	intergenic	OX_rep1	473	NA	NA	NA	NA	NA	NA	NA
5	25411382	25412527	AHL15_OX_rep1_peak_15022	94	.	5	25410725	25412285	NA	NA	intergenic	OX_rep1	903	NA	NA	NA	NA	NA	NA	NA
5	25430772	25431223	AHL15_OX_rep1_peak_15023	105	.	5	25429255	25432889	NA	NA	intergenic	OX_rep1	451	NA	NA	NA	NA	NA	NA	NA
5	25432731	25433125	AHL15_OX_rep1_peak_15024	54	.	5	25429255	25432889	NA	NA	intergenic	OX_rep1	158	NA	NA	NA	NA	NA	NA	NA
5	25438756	25439269	AHL15_OX_rep1_peak_15026	78	.	5	25438296	25439782	NA	NA	intergenic	OX_rep1	513	NA	NA	NA	NA	NA	NA	NA
5	25468553	25469686	AHL15_OX_rep1_peak_15030	534	.	5	25468550	25469217	NA	NA	intergenic	OX_rep1	664	NA	NA	NA	NA	NA	NA	NA
5	25487234	25487634	AHL15_OX_rep1_peak_15032	111	.	5	25487324	25487926	NA	NA	intergenic	OX_rep1	310	NA	NA	NA	NA	NA	NA	NA
5	25503756	25504243	AHL15_OX_rep1_peak_15034	128	.	5	25504023	25504797	NA	NA	intergenic	OX_rep1	220	NA	NA	NA	NA	NA	NA	NA
5	25517883	25518306	AHL15_OX_rep1_peak_15036	128	.	5	25517891	25518403	NA	NA	intergenic	OX_rep1	415	NA	NA	NA	NA	NA	NA	NA
5	25528639	25529238	AHL15_OX_rep1_peak_15038	257	.	5	25528281	25530054	NA	NA	intergenic	OX_rep1	599	NA	NA	NA	NA	NA	NA	NA
5	25622739	25623937	AHL15_OX_rep1_peak_15042	376	.	5	25622646	25623951	NA	NA	intergenic	OX_rep1	1198	NA	NA	NA	NA	NA	NA	NA
5	25652606	25653161	AHL15_OX_rep1_peak_15043	199	.	5	25652247	25653073	NA	NA	intergenic	OX_rep1	467	NA	NA	NA	NA	NA	NA	NA
5	25656013	25658270	AHL15_OX_rep1_peak_15045	401	.	5	25656067	25658256	NA	NA	intergenic	OX_rep1	2189	NA	NA	NA	NA	NA	NA	NA
5	25695066	25695606	AHL15_OX_rep1_peak_15048	159	.	5	25695137	25695619	NA	NA	intergenic	OX_rep1	469	NA	NA	NA	NA	NA	NA	NA
5	25699784	25700254	AHL15_OX_rep1_peak_15049	116	.	5	25699255	25703648	NA	NA	intergenic	OX_rep1	470	NA	NA	NA	NA	NA	NA	NA
5	25755916	25756406	AHL15_OX_rep1_peak_15053	351	.	5	25755501	25756271	NA	NA	intergenic	OX_rep1	355	NA	NA	NA	NA	NA	NA	NA
5	25764762	25765109	AHL15_OX_rep1_peak_15054	33	.	5	25764420	25765711	NA	NA	intergenic	OX_rep1	347	NA	NA	NA	NA	NA	NA	NA
5	25787547	25787905	AHL15_OX_rep1_peak_15056	50	.	5	25787385	25787968	NA	NA	intergenic	OX_rep1	358	NA	NA	NA	NA	NA	NA	NA
5	25805407	25805877	AHL15_OX_rep1_peak_15059	46	.	5	25804980	25805697	NA	NA	intergenic	OX_rep1	290	NA	NA	NA	NA	NA	NA	NA
5	25814863	25815772	AHL15_OX_rep1_peak_15061	220	.	5	25813648	25815917	NA	NA	intergenic	OX_rep1	909	NA	NA	NA	NA	NA	NA	NA
5	25823423	25823911	AHL15_OX_rep1_peak_15063	206	.	5	25823201	25824996	NA	NA	intergenic	OX_rep1	488	NA	NA	NA	NA	NA	NA	NA
5	25824272	25824722	AHL15_OX_rep1_peak_15064	228	.	5	25823201	25824996	NA	NA	intergenic	OX_rep1	450	NA	NA	NA	NA	NA	NA	NA
5	25844284	25845499	AHL15_OX_rep1_peak_15065	1209	.	5	25843555	25850508	NA	NA	intergenic	OX_rep1	1215	NA	NA	NA	NA	NA	NA	NA
5	25846517	25847559	AHL15_OX_rep1_peak_15066	987	.	5	25843555	25850508	NA	NA	intergenic	OX_rep1	1042	NA	NA	NA	NA	NA	NA	NA
5	25876774	25877377	AHL15_OX_rep1_peak_15072	159	.	5	25876293	25881032	NA	NA	intergenic	OX_rep1	603	NA	NA	NA	NA	NA	NA	NA
5	25879590	25880847	AHL15_OX_rep1_peak_15073	647	.	5	25876293	25881032	NA	NA	intergenic	OX_rep1	1257	NA	NA	NA	NA	NA	NA	NA
5	25887457	25888166	AHL15_OX_rep1_peak_15074	838	.	5	25887728	25889518	NA	NA	intergenic	OX_rep1	438	NA	NA	NA	NA	NA	NA	NA
5	25888995	25890164	AHL15_OX_rep1_peak_15075	147	.	5	25887728	25889518	NA	NA	intergenic	OX_rep1	523	NA	NA	NA	NA	NA	NA	NA
5	25890863	25891376	AHL15_OX_rep1_peak_15076	235	.	5	25890874	25891448	NA	NA	intergenic	OX_rep1	502	NA	NA	NA	NA	NA	NA	NA
5	25931417	25932111	AHL15_OX_rep1_peak_15083	562	.	5	25931384	25932101	NA	NA	intergenic	OX_rep1	684	NA	NA	NA	NA	NA	NA	NA
5	26022672	26023399	AHL15_OX_rep1_peak_15090	213	.	5	26022380	26030074	NA	NA	intergenic	OX_rep1	727	NA	NA	NA	NA	NA	NA	NA
5	26023779	26024154	AHL15_OX_rep1_peak_15091	59	.	5	26022380	26030074	NA	NA	intergenic	OX_rep1	375	NA	NA	NA	NA	NA	NA	NA
5	26027326	26028552	AHL15_OX_rep1_peak_15092	179	.	5	26022380	26030074	NA	NA	intergenic	OX_rep1	1226	NA	NA	NA	NA	NA	NA	NA
5	26036542	26037941	AHL15_OX_rep1_peak_15093	444	.	5	26036057	26041044	NA	NA	intergenic	OX_rep1	1399	NA	NA	NA	NA	NA	NA	NA
5	26038570	26039714	AHL15_OX_rep1_peak_15094	628	.	5	26036057	26041044	NA	NA	intergenic	OX_rep1	1144	NA	NA	NA	NA	NA	NA	NA
5	26040104	26040807	AHL15_OX_rep1_peak_15095	159	.	5	26036057	26041044	NA	NA	intergenic	OX_rep1	703	NA	NA	NA	NA	NA	NA	NA
5	26054293	26055455	AHL15_OX_rep1_peak_15096	213	.	5	26054825	26057532	NA	NA	intergenic	OX_rep1	630	NA	NA	NA	NA	NA	NA	NA
5	26055818	26057033	AHL15_OX_rep1_peak_15097	797	.	5	26054825	26057532	NA	NA	intergenic	OX_rep1	1215	NA	NA	NA	NA	NA	NA	NA
5	26071183	26073568	AHL15_OX_rep1_peak_15098	272	.	5	26070652	26072670	NA	NA	intergenic	OX_rep1	1487	NA	NA	NA	NA	NA	NA	NA
5	26089139	26089490	AHL15_OX_rep1_peak_15099	46	.	5	26088277	26089435	NA	NA	intergenic	OX_rep1	296	NA	NA	NA	NA	NA	NA	NA
5	26098806	26099904	AHL15_OX_rep1_peak_15100	746	.	5	26097567	26100817	NA	NA	intergenic	OX_rep1	1098	NA	NA	NA	NA	NA	NA	NA
5	26105485	26106445	AHL15_OX_rep1_peak_15101	213	.	5	26104614	26106168	NA	NA	intergenic	OX_rep1	683	NA	NA	NA	NA	NA	NA	NA
5	26108767	26109961	AHL15_OX_rep1_peak_15102	128	.	5	26108726	26110325	NA	NA	intergenic	OX_rep1	1194	NA	NA	NA	NA	NA	NA	NA
5	26114542	26114959	AHL15_OX_rep1_peak_15104	172	.	5	26114545	26118210	NA	NA	intergenic	OX_rep1	414	NA	NA	NA	NA	NA	NA	NA
5	26116397	26117728	AHL15_OX_rep1_peak_15105	618	.	5	26114545	26118210	NA	NA	intergenic	OX_rep1	1331	NA	NA	NA	NA	NA	NA	NA
5	26121088	26121690	AHL15_OX_rep1_peak_15106	343	.	5	26120581	26121707	NA	NA	intergenic	OX_rep1	602	NA	NA	NA	NA	NA	NA	NA
5	26134332	26136026	AHL15_OX_rep1_peak_15109	453	.	5	26134310	26136001	NA	NA	intergenic	OX_rep1	1669	NA	NA	NA	NA	NA	NA	NA
5	26169357	26170256	AHL15_OX_rep1_peak_15113	41	.	5	26169191	26172008	NA	NA	intergenic	OX_rep1	899	NA	NA	NA	NA	NA	NA	NA
5	26170996	26171447	AHL15_OX_rep1_peak_15114	83	.	5	26169191	26172008	NA	NA	intergenic	OX_rep1	451	NA	NA	NA	NA	NA	NA	NA
5	26193661	26194185	AHL15_OX_rep1_peak_15116	213	.	5	26193237	26195458	NA	NA	intergenic	OX_rep1	524	NA	NA	NA	NA	NA	NA	NA
5	26208194	26209728	AHL15_OX_rep1_peak_15117	638	.	5	26208962	26210745	NA	NA	intergenic	OX_rep1	766	NA	NA	NA	NA	NA	NA	NA
5	26210231	26210843	AHL15_OX_rep1_peak_15118	327	.	5	26208962	26210745	NA	NA	intergenic	OX_rep1	514	NA	NA	NA	NA	NA	NA	NA
5	26213165	26213656	AHL15_OX_rep1_peak_15119	128	.	5	26213233	26214990	NA	NA	intergenic	OX_rep1	423	NA	NA	NA	NA	NA	NA	NA
5	26232650	26233660	AHL15_OX_rep1_peak_15121	891	.	5	26230574	26236963	NA	NA	intergenic	OX_rep1	1010	NA	NA	NA	NA	NA	NA	NA
5	26235037	26236448	AHL15_OX_rep1_peak_15122	116	.	5	26230574	26236963	NA	NA	intergenic	OX_rep1	1411	NA	NA	NA	NA	NA	NA	NA
5	26242618	26243808	AHL15_OX_rep1_peak_15124	257	.	5	26242517	26244133	NA	NA	intergenic	OX_rep1	1190	NA	NA	NA	NA	NA	NA	NA
5	26250832	26252200	AHL15_OX_rep1_peak_15125	287	.	5	26247314	26252239	NA	NA	intergenic	OX_rep1	1368	NA	NA	NA	NA	NA	NA	NA
5	26265331	26266047	AHL15_OX_rep1_peak_15127	696	.	5	26265170	26266179	NA	NA	intergenic	OX_rep1	716	NA	NA	NA	NA	NA	NA	NA
5	26280465	26280905	AHL15_OX_rep1_peak_15129	111	.	5	26279307	26281641	NA	NA	intergenic	OX_rep1	440	NA	NA	NA	NA	NA	NA	NA
5	26289784	26291123	AHL15_OX_rep1_peak_15130	1119	.	5	26290261	26290990	NA	NA	intergenic	OX_rep1	729	NA	NA	NA	NA	NA	NA	NA
5	26319734	26321031	AHL15_OX_rep1_peak_15131	327	.	5	26319857	26322816	NA	NA	intergenic	OX_rep1	1174	NA	NA	NA	NA	NA	NA	NA
5	26321537	26322776	AHL15_OX_rep1_peak_15132	220	.	5	26319857	26322816	NA	NA	intergenic	OX_rep1	1239	NA	NA	NA	NA	NA	NA	NA
5	26326505	26326969	AHL15_OX_rep1_peak_15134	89	.	5	26325609	26329745	NA	NA	intergenic	OX_rep1	464	NA	NA	NA	NA	NA	NA	NA
5	26327333	26328820	AHL15_OX_rep1_peak_15135	444	.	5	26325609	26329745	NA	NA	intergenic	OX_rep1	1487	NA	NA	NA	NA	NA	NA	NA
5	26332765	26333391	AHL15_OX_rep1_peak_15137	667	.	5	26332812	26336664	NA	NA	intergenic	OX_rep1	579	NA	NA	NA	NA	NA	NA	NA
5	26334340	26335719	AHL15_OX_rep1_peak_15138	838	.	5	26332812	26336664	NA	NA	intergenic	OX_rep1	1379	NA	NA	NA	NA	NA	NA	NA
5	26350937	26351357	AHL15_OX_rep1_peak_15139	46	.	5	26350027	26351372	NA	NA	intergenic	OX_rep1	420	NA	NA	NA	NA	NA	NA	NA
5	26368564	26368985	AHL15_OX_rep1_peak_15141	78	.	5	26366065	26368856	NA	NA	intergenic	OX_rep1	292	NA	NA	NA	NA	NA	NA	NA
5	26482709	26485467	AHL15_OX_rep1_peak_15143	1278	.	5	26481528	26484665	NA	NA	intergenic	OX_rep1	1956	NA	NA	NA	NA	NA	NA	NA
5	26528272	26529467	AHL15_OX_rep1_peak_15144	105	.	5	26526799	26528918	NA	NA	intergenic	OX_rep1	646	NA	NA	NA	NA	NA	NA	NA
5	26532009	26532811	AHL15_OX_rep1_peak_15145	128	.	5	26531176	26534613	NA	NA	intergenic	OX_rep1	802	NA	NA	NA	NA	NA	NA	NA
5	26533584	26534305	AHL15_OX_rep1_peak_15146	384	.	5	26531176	26534613	NA	NA	intergenic	OX_rep1	721	NA	NA	NA	NA	NA	NA	NA
5	26606546	26608061	AHL15_OX_rep1_peak_15149	287	.	5	26607012	26608118	NA	NA	intergenic	OX_rep1	1049	NA	NA	NA	NA	NA	NA	NA
5	26613061	26613901	AHL15_OX_rep1_peak_15150	647	.	5	26613348	26613808	NA	NA	intergenic	OX_rep1	460	NA	NA	NA	NA	NA	NA	NA
5	26620869	26621282	AHL15_OX_rep1_peak_15151	159	.	5	26620704	26625048	NA	NA	intergenic	OX_rep1	413	NA	NA	NA	NA	NA	NA	NA
5	26622144	26622826	AHL15_OX_rep1_peak_15152	264	.	5	26620704	26625048	NA	NA	intergenic	OX_rep1	682	NA	NA	NA	NA	NA	NA	NA
5	26623255	26625042	AHL15_OX_rep1_peak_15153	367	.	5	26620704	26625048	NA	NA	intergenic	OX_rep1	1787	NA	NA	NA	NA	NA	NA	NA
5	26644528	26644987	AHL15_OX_rep1_peak_15156	116	.	5	26644738	26645117	NA	NA	intergenic	OX_rep1	249	NA	NA	NA	NA	NA	NA	NA
5	26646236	26646638	AHL15_OX_rep1_peak_15157	46	.	5	26646436	26646899	NA	NA	intergenic	OX_rep1	202	NA	NA	NA	NA	NA	NA	NA
5	26669361	26671238	AHL15_OX_rep1_peak_15160	1130	.	5	26668809	26671272	NA	NA	intergenic	OX_rep1	1877	NA	NA	NA	NA	NA	NA	NA
5	26682863	26683370	AHL15_OX_rep1_peak_15163	235	.	5	26682950	26683449	NA	NA	intergenic	OX_rep1	420	NA	NA	NA	NA	NA	NA	NA
5	26688464	26688822	AHL15_OX_rep1_peak_15165	94	.	5	26688547	26688942	NA	NA	intergenic	OX_rep1	275	NA	NA	NA	NA	NA	NA	NA
5	26699401	26699907	AHL15_OX_rep1_peak_15166	186	.	5	26699426	26699985	NA	NA	intergenic	OX_rep1	481	NA	NA	NA	NA	NA	NA	NA
5	26702994	26703955	AHL15_OX_rep1_peak_15167	193	.	5	26702702	26705784	NA	NA	intergenic	OX_rep1	961	NA	NA	NA	NA	NA	NA	NA
5	26730604	26731213	AHL15_OX_rep1_peak_15168	249	.	5	26728758	26732794	NA	NA	intergenic	OX_rep1	609	NA	NA	NA	NA	NA	NA	NA
5	26731726	26732489	AHL15_OX_rep1_peak_15169	767	.	5	26728758	26732794	NA	NA	intergenic	OX_rep1	763	NA	NA	NA	NA	NA	NA	NA
5	26747420	26748341	AHL15_OX_rep1_peak_15171	228	.	5	26747281	26748057	NA	NA	intergenic	OX_rep1	637	NA	NA	NA	NA	NA	NA	NA
5	26761578	26761954	AHL15_OX_rep1_peak_15172	59	.	5	26761197	26765991	NA	NA	intergenic	OX_rep1	376	NA	NA	NA	NA	NA	NA	NA
5	26762772	26763269	AHL15_OX_rep1_peak_15173	105	.	5	26761197	26765991	NA	NA	intergenic	OX_rep1	497	NA	NA	NA	NA	NA	NA	NA
5	26771538	26772702	AHL15_OX_rep1_peak_15174	343	.	5	26769956	26772643	NA	NA	intergenic	OX_rep1	1105	NA	NA	NA	NA	NA	NA	NA
5	26789859	26790394	AHL15_OX_rep1_peak_15177	166	.	5	26789745	26791298	NA	NA	intergenic	OX_rep1	535	NA	NA	NA	NA	NA	NA	NA
5	26809918	26812344	AHL15_OX_rep1_peak_15179	359	.	5	26810116	26812669	NA	NA	intergenic	OX_rep1	2228	NA	NA	NA	NA	NA	NA	NA
5	26833703	26834245	AHL15_OX_rep1_peak_15182	303	.	5	26833903	26836138	NA	NA	intergenic	OX_rep1	342	NA	NA	NA	NA	NA	NA	NA
5	26834819	26835833	AHL15_OX_rep1_peak_15183	1312	.	5	26833903	26836138	NA	NA	intergenic	OX_rep1	1014	NA	NA	NA	NA	NA	NA	NA
5	26845658	26846202	AHL15_OX_rep1_peak_15184	242	.	5	26845294	26847126	NA	NA	intergenic	OX_rep1	544	NA	NA	NA	NA	NA	NA	NA
5	26891431	26893902	AHL15_OX_rep1_peak_15189	2257	.	5	26892379	26894777	NA	NA	intergenic	OX_rep1	1523	NA	NA	NA	NA	NA	NA	NA
5	26907909	26908639	AHL15_OX_rep1_peak_15191	303	.	5	26907943	26910204	NA	NA	intergenic	OX_rep1	696	NA	NA	NA	NA	NA	NA	NA
5	26924473	26925120	AHL15_OX_rep1_peak_15192	264	.	5	26923488	26926550	NA	NA	intergenic	OX_rep1	647	NA	NA	NA	NA	NA	NA	NA
5	26926287	26926671	AHL15_OX_rep1_peak_15193	105	.	5	26923488	26926550	NA	NA	intergenic	OX_rep1	263	NA	NA	NA	NA	NA	NA	NA
5	26938639	26939093	AHL15_OX_rep1_peak_15194	206	.	5	26938650	26939158	NA	NA	intergenic	OX_rep1	443	NA	NA	NA	NA	NA	NA	NA
5	26965871	26966378	AHL15_OX_rep1_peak_15196	295	.	5	26966010	26966377	NA	NA	intergenic	OX_rep1	367	NA	NA	NA	NA	NA	NA	NA
1	87137	87762	AHL15_OX_rep1_peak_19	335	.	1	87162	87879	-	600	intron	OX_rep1	AT1G01200	ATRAB-A3	25.0471	-0.0729304	0.455585	-0.160081	0.872817	0.937923
1	129105	129799	AHL15_OX_rep1_peak_22	153	.	1	129060	129852	-	694	intron	OX_rep1	AT1G01320	FLL2	5262.47	-0.146991	0.112671	-1.3046	0.192029	0.353026
1	205958	206361	AHL15_OX_rep1_peak_30	116	.	1	205949	206691	+	403	intron	OX_rep1	AT1G01570	NA	11.5028	-1.03869	0.648123	-1.60262	0.109019	0.229142
1	459820	460196	AHL15_OX_rep1_peak_44	41	.	1	459983	460322	-	213	intron	OX_rep1	AT1G02310	MAN1	2.53061	-0.573276	1.2889	-0.444779	0.656479	0.817203
1	459820	460196	AHL15_OX_rep1_peak_44	41	.	1	459983	460322	+	213	intron	OX_rep1	AT1G04103	NA	NA	NA	NA	NA	NA	NA
1	460761	461589	AHL15_OX_rep1_peak_45	922	.	1	460831	461770	+	758	intron	OX_rep1	AT1G04103	NA	NA	NA	NA	NA	NA	NA
1	481753	482166	AHL15_OX_rep1_peak_48	59	.	1	481619	482269	+	413	intron	OX_rep1	AT1G02390	ATGPAT2	15.1778	-2.27455	0.609013	-3.73482	0.00018785	0.00108742
1	505501	505957	AHL15_OX_rep1_peak_54	213	.	1	505583	505844	-	261	intron	OX_rep1	AT1G02460	NA	13.5665	-1.63789	0.673505	-2.43189	0.0150202	0.0464376
1	554041	554753	AHL15_OX_rep1_peak_63	303	.	1	553677	554471	-	430	intron	OX_rep1	AT1G02610	NA	26.1214	-1.31631	0.495348	-2.65734	0.00787596	0.0270436
1	564814	565270	AHL15_OX_rep1_peak_67	78	.	1	564697	565432	+	456	intron	OX_rep1	AT1G02640	ATBXL2	168.549	-0.465319	0.261927	-1.77652	0.075647	0.172155
1	781263	782900	AHL15_OX_rep1_peak_87	838	.	1	781177	782903	+	1637	intron	OX_rep1	AT1G03200	NA	9.39663	-0.0310437	0.773087	-0.0401555	0.967969	0.981276
1	912297	913322	AHL15_OX_rep1_peak_96	1198	.	1	912265	913165	-	868	intron	OX_rep1	AT1G03660	NA	0.917289	0.0555383	2.02443	0.027434	0.978114	0.986757
1	976638	977256	AHL15_OX_rep1_peak_106	409	.	1	976501	977101	-	463	intron	OX_rep1	AT1G03850	ATGRXS13	33.6878	0.558005	0.429813	1.29825	0.194201	0.356114
1	1194496	1195259	AHL15_OX_rep1_peak_127	264	.	1	1194277	1195438	+	763	intron	OX_rep1	AT1G04425	NA	62.0212	-0.270062	0.298102	-0.905939	0.364968	0.560673
1	1220157	1221725	AHL15_OX_rep1_peak_131	609	.	1	1220137	1220828	-	671	intron	OX_rep1	AT1G04490	NA	4.41315	0.562305	0.919627	0.61145	0.540902	0.725751
1	1288947	1289720	AHL15_OX_rep1_peak_140	409	.	1	1288788	1289693	-	746	intron	OX_rep1	AT1G04625	NA	0.147933	1.66608	3.5546	0.46871	0.639277	0.803933
1	1546682	1547075	AHL15_OX_rep1_peak_160	99	.	1	1546337	1547082	-	393	intron	OX_rep1	AT1G05300	ZIP5	126.426	0.443462	0.240111	1.8469	0.0647611	0.152053
1	1554121	1554690	AHL15_OX_rep1_peak_162	179	.	1	1553949	1554484	+	363	intron	OX_rep1	AT1G05320	PICL	317.017	0.0757868	0.141028	0.537386	0.591001	0.768219
1	1691197	1691669	AHL15_OX_rep1_peak_173	444	.	1	1691268	1691688	-	401	intron	OX_rep1	AT1G05650	NA	0	NA	NA	NA	NA	NA
1	1695235	1695698	AHL15_OX_rep1_peak_174	303	.	1	1695285	1695620	-	335	intron	OX_rep1	AT1G05660	NA	0.0594948	-0.469397	3.59866	-0.130436	0.896221	0.937923
1	1845519	1845973	AHL15_OX_rep1_peak_187	295	.	1	1845208	1845894	+	375	intron	OX_rep1	AT1G06080	ADS1	98.2627	-2.50941	0.258965	-9.69019	3.31925e-22	1.56937e-20
1	1856708	1857063	AHL15_OX_rep1_peak_190	73	.	1	1856763	1857124	+	300	intron	OX_rep1	AT1G06120	ADS1.4	0.158335	1.75322	3.54575	0.494458	0.620983	0.791714
1	2622650	2623112	AHL15_OX_rep1_peak_237	116	.	1	2622434	2623227	-	462	intron	OX_rep1	AT1G08320	bZIP21	17.223	1.32579	0.347448	3.8158	0.00013574	0.000814998
1	2624881	2625381	AHL15_OX_rep1_peak_238	319	.	1	2624923	2625602	-	458	intron	OX_rep1	AT1G08320	bZIP21	17.223	1.32579	0.347448	3.8158	0.00013574	0.000814998
1	2678848	2679259	AHL15_OX_rep1_peak_241	105	.	1	2678754	2679274	+	411	intron	OX_rep1	AT1G08465	YAB2	195.605	-0.574202	0.139005	-4.1308	3.61499e-05	0.000252101
1	2747302	2747797	AHL15_OX_rep1_peak_248	220	.	1	2747243	2747889	-	495	intron	OX_rep1	AT1G08630	THA1	12.5345	-4.75862	1.09158	-4.3594	1.3042e-05	0.000101239
1	2851393	2852283	AHL15_OX_rep1_peak_255	580	.	1	2851551	2851894	+	343	intron	OX_rep1	AT1G08890	ESL3.05	289.832	-0.859054	0.221951	-3.87046	0.000108628	0.000671508
1	3075956	3076458	AHL15_OX_rep1_peak_274	116	.	1	3075852	3076400	+	444	intron	OX_rep1	AT1G09530	PAP3	251.585	-1.45872	0.211585	-6.89427	5.41426e-12	1.09996e-10
1	3497690	3499002	AHL15_OX_rep1_peak_301	2126	.	1	3497676	3499258	-	1312	intron	OX_rep1	AT1G10586	NA	0	NA	NA	NA	NA	NA
1	3576586	3577118	AHL15_OX_rep1_peak_314	134	.	1	3576609	3577326	-	509	intron	OX_rep1	AT1G10750	NA	41.9224	-0.694345	0.343942	-2.01878	0.0435096	0.110373
1	3750441	3750864	AHL15_OX_rep1_peak_324	94	.	1	3750465	3750666	-	201	intron	OX_rep1	AT1G11190	BFN1	23.5754	-0.396491	0.420004	-0.944017	0.345161	0.539587
1	3857435	3858187	AHL15_OX_rep1_peak_337	147	.	1	3857711	3858221	+	476	intron	OX_rep1	AT1G11460	UMAMIT26	3.87173	0.594199	0.875608	0.678612	0.497384	0.689007
1	4119154	4119580	AHL15_OX_rep1_peak_380	122	.	1	4119146	4119631	+	426	intron	OX_rep1	AT1G12130	FMOGS-OX6	0.823994	0.26823	2.20286	0.121765	0.903085	0.94203
1	4154094	4154531	AHL15_OX_rep1_peak_385	59	.	1	4154101	4154429	+	328	intron	OX_rep1	AT1G12240	ATBETAFRUCT4	914.851	-0.196453	0.129047	-1.52234	0.127924	0.258722
1	4674696	4675053	AHL15_OX_rep1_peak_457	89	.	1	4674620	4674830	+	134	intron	OX_rep1	AT1G13635	NA	7.16561	-0.283264	0.533467	-0.530987	0.595428	0.771617
1	4674696	4675053	AHL15_OX_rep1_peak_457	89	.	1	4674888	4675071	+	165	intron	OX_rep1	AT1G13635	NA	7.16561	-0.283264	0.533467	-0.530987	0.595428	0.771617
1	5002272	5002974	AHL15_OX_rep1_peak_498	134	.	1	5002413	5002789	-	376	intron	OX_rep1	AT1G14600	NA	37.7797	-0.146636	0.303928	-0.482469	0.629473	0.79793
1	5044351	5045761	AHL15_OX_rep1_peak_502	976	.	1	5044294	5045311	+	960	intron	OX_rep1	AT1G14685	ATBPC2	890.874	0.236445	0.0917924	2.57587	0.00999879	0.0330198
1	6102304	6102912	AHL15_OX_rep1_peak_585	418	.	1	6101983	6103075	+	608	intron	OX_rep1	AT1G17745	PGDH	341.606	-0.638779	0.180453	-3.53987	0.00040033	0.00209201
1	6236245	6238004	AHL15_OX_rep1_peak_601	272	.	1	6235942	6238092	+	1759	intron	OX_rep1	AT1G18130	NA	0	NA	NA	NA	NA	NA
1	6265876	6266230	AHL15_OX_rep1_peak_605	54	.	1	6265884	6266438	-	346	intron	OX_rep1	AT1G18200	AtRABA6b	13.8926	1.53936	0.534398	2.88054	0.00396988	0.0150952
1	6331996	6332455	AHL15_OX_rep1_peak_609	199	.	1	6332216	6332646	+	239	intron	OX_rep1	AT1G18400	BEE1	55.9494	-1.00869	0.279846	-3.60442	0.000312845	0.00168628
1	6520874	6521353	AHL15_OX_rep1_peak_636	257	.	1	6521124	6521394	+	229	intron	OX_rep1	AT1G18880	AtNPF2.9	97.6881	-0.779991	0.205761	-3.79075	0.00015019	0.000893052
1	6651748	6652196	AHL15_OX_rep1_peak_656	287	.	1	6651841	6652140	-	299	intron	OX_rep1	AT1G19250	FMO1	0.548659	3.54978	2.8487	1.24611	0.212726	0.380683
1	6756483	6756922	AHL15_OX_rep1_peak_670	159	.	1	6756510	6757015	-	412	intron	OX_rep1	AT1G19510	ATRL5	17.8366	-2.20445	0.589332	-3.7406	0.000183582	0.00106509
1	7026722	7027948	AHL15_OX_rep1_peak_702	922	.	1	7026725	7028358	-	1223	intron	OX_rep1	AT1G20290	NA	0	NA	NA	NA	NA	NA
1	7661766	7662252	AHL15_OX_rep1_peak_771	376	.	1	7661784	7662256	-	468	intron	OX_rep1	AT1G21830	NA	280.288	-0.230729	0.147741	-1.56171	0.118356	0.243645
1	7684429	7684929	AHL15_OX_rep1_peak_775	89	.	1	7684328	7684802	-	373	intron	OX_rep1	AT1G21890	UMAMIT19	15.1523	-5.03739	1.17026	-4.30451	1.67359e-05	0.000126228
1	7809140	7810015	AHL15_OX_rep1_peak_802	295	.	1	7809132	7809566	-	426	intron	OX_rep1	AT1G22120	NA	0	NA	NA	NA	NA	NA
1	7905236	7906000	AHL15_OX_rep1_peak_817	199	.	1	7904803	7906090	-	764	intron	OX_rep1	AT1G22400	ATUGT85A1	447.271	-1.81851	0.193739	-9.3864	6.20873e-21	2.68098e-19
1	7920345	7920993	AHL15_OX_rep1_peak_820	128	.	1	7920503	7920827	+	324	intron	OX_rep1	AT1G22430	NA	724.501	0.0400812	0.141552	0.283154	0.777058	0.89517
1	7939657	7940052	AHL15_OX_rep1_peak_825	206	.	1	7939585	7940051	-	394	intron	OX_rep1	AT1G22490	bHLH094	33.1857	-0.535791	0.291441	-1.83842	0.0660007	0.154576
1	8044810	8045335	AHL15_OX_rep1_peak_848	427	.	1	8044694	8045391	-	525	intron	OX_rep1	AT1G22720	NA	0	NA	NA	NA	NA	NA
1	8152251	8152660	AHL15_OX_rep1_peak_856	213	.	1	8152268	8152669	-	392	intron	OX_rep1	AT1G23020	ATFRO3	440.183	-0.173269	0.119496	-1.45	0.147057	0.288518
1	8187657	8188204	AHL15_OX_rep1_peak_865	401	.	1	8187710	8188247	-	494	intron	OX_rep1	AT1G23090	AST91	322.838	-0.702923	0.145448	-4.83282	1.34613e-06	1.27293e-05
1	8228260	8228751	AHL15_OX_rep1_peak_870	444	.	1	8228235	8228735	+	475	intron	OX_rep1	AT1G23200	HMS	34.8344	-1.95396	0.430404	-4.53982	5.63025e-06	4.71957e-05
1	8374508	8375430	AHL15_OX_rep1_peak_888	435	.	1	8374202	8375529	-	922	intron	OX_rep1	AT1G23670	NA	0	NA	NA	NA	NA	NA
1	8656025	8656535	AHL15_OX_rep1_peak_920	41	.	1	8656073	8656590	+	462	intron	OX_rep1	AT1G24420	NA	0.379512	-1.46036	2.63386	-0.554454	0.579268	0.758766
1	8776509	8776869	AHL15_OX_rep1_peak_932	99	.	1	8776339	8777013	+	360	intron	OX_rep1	AT1G24880	AtLpxC2	91.0988	-0.519677	0.266112	-1.95285	0.050837	0.125386
1	8776509	8776869	AHL15_OX_rep1_peak_932	99	.	1	8776339	8777013	-	360	intron	OX_rep1	AT1G24822	NA	0	NA	NA	NA	NA	NA
1	8858113	8858826	AHL15_OX_rep1_peak_946	37	.	1	8858145	8858377	+	232	intron	OX_rep1	AT1G25270	UMAMIT24	0	NA	NA	NA	NA	NA
1	8858113	8858826	AHL15_OX_rep1_peak_946	37	.	1	8858494	8858937	+	332	intron	OX_rep1	AT1G25270	UMAMIT24	0	NA	NA	NA	NA	NA
1	8880652	8881272	AHL15_OX_rep1_peak_951	33	.	1	8880953	8881422	-	319	intron	OX_rep1	AT1G25330	CES	0	NA	NA	NA	NA	NA
1	9115879	9116515	AHL15_OX_rep1_peak_966	122	.	1	9116164	9116618	-	351	intron	OX_rep1	AT1G26350	NA	0	NA	NA	NA	NA	NA
1	9119482	9119958	AHL15_OX_rep1_peak_967	228	.	1	9119521	9119937	-	416	intron	OX_rep1	AT1G26360	ATMES13	0.237979	-1.29609	3.59765	-0.36026	0.718653	0.860193
1	9313829	9314183	AHL15_OX_rep1_peak_990	172	.	1	9313627	9314218	+	354	intron	OX_rep1	AT1G26870	ANAC009	0.561649	-2.18127	2.79072	-0.781615	0.434441	0.629693
1	9316839	9317483	AHL15_OX_rep1_peak_991	172	.	1	9316880	9317521	-	603	intron	OX_rep1	AT1G26880	NA	4010.2	-0.442006	0.149516	-2.95625	0.00311405	0.0122861
1	9388354	9388896	AHL15_OX_rep1_peak_1007	497	.	1	9388354	9389390	-	542	intron	OX_rep1	AT1G27040	AtNPF4.5	0.908684	-2.84977	1.96209	-1.45241	0.146387	0.287588
1	9415978	9419086	AHL15_OX_rep1_peak_1011	3129	.	1	9415954	9417356	-	1378	intron	OX_rep1	AT1G27110	NA	10.5308	1.42878	0.504192	2.83381	0.00459966	0.01713
1	9608872	9609264	AHL15_OX_rep1_peak_1026	59	.	1	9608863	9609523	+	392	intron	OX_rep1	AT1G27620	NA	7.88374	0.370374	0.519963	0.712308	0.476274	0.669641
1	9622946	9623609	AHL15_OX_rep1_peak_1029	186	.	1	9622919	9623971	+	663	intron	OX_rep1	AT1G27660	PFA5	86.0307	-0.799534	0.187258	-4.26968	1.95749e-05	0.000145162
1	9624082	9624562	AHL15_OX_rep1_peak_1030	147	.	1	9624103	9624329	+	226	intron	OX_rep1	AT1G27660	PFA5	86.0307	-0.799534	0.187258	-4.26968	1.95749e-05	0.000145162
1	9624082	9624562	AHL15_OX_rep1_peak_1030	147	.	1	9624395	9624668	+	167	intron	OX_rep1	AT1G27660	PFA5	86.0307	-0.799534	0.187258	-4.26968	1.95749e-05	0.000145162
1	9772236	9772823	AHL15_OX_rep1_peak_1040	618	.	1	9772175	9772660	+	424	intron	OX_rep1	AT1G28030	NA	0.308262	1.04665	3.1147	0.336037	0.736843	0.873634
1	9862644	9863756	AHL15_OX_rep1_peak_1055	1430	.	1	9862562	9863846	-	1112	intron	OX_rep1	AT1G28230	ATPUP1	106.573	-2.65638	0.271412	-9.78724	1.27739e-22	6.2154e-21
1	10062131	10062570	AHL15_OX_rep1_peak_1086	63	.	1	10062299	10062438	-	139	intron	OX_rep1	AT1G28630	NA	0.622625	3.73224	2.29729	1.62463	0.104242	0.221447
1	10088827	10089318	AHL15_OX_rep1_peak_1092	359	.	1	10088978	10089287	-	309	intron	OX_rep1	AT1G28710	NA	377.814	-0.144618	0.125506	-1.15228	0.249206	0.42719
1	10114521	10115471	AHL15_OX_rep1_peak_1093	462	.	1	10115005	10115444	+	439	intron	OX_rep1	AT1G29005	NA	NA	NA	NA	NA	NA	NA
1	10442875	10443485	AHL15_OX_rep1_peak_1138	525	.	1	10442798	10443518	+	610	intron	OX_rep1	AT1G29830	NA	0.135905	0.492387	3.59866	0.136825	0.891169	0.937923
1	11047212	11047737	AHL15_OX_rep1_peak_1232	249	.	1	11047325	11047658	+	333	intron	OX_rep1	AT1G30974	NA	0	NA	NA	NA	NA	NA
1	11052290	11052736	AHL15_OX_rep1_peak_1234	199	.	1	11052316	11052791	+	420	intron	OX_rep1	AT1G30990	NA	0	NA	NA	NA	NA	NA
1	11338072	11338632	AHL15_OX_rep1_peak_1286	63	.	1	11337825	11338815	+	560	intron	OX_rep1	AT1G31670	NA	0	NA	NA	NA	NA	NA
1	11341300	11341689	AHL15_OX_rep1_peak_1287	172	.	1	11341298	11341681	+	381	intron	OX_rep1	AT1G31670	NA	0	NA	NA	NA	NA	NA
1	11345720	11346456	AHL15_OX_rep1_peak_1288	128	.	1	11346055	11346463	+	401	intron	OX_rep1	AT1G31690	CuAOalpha2	356.016	-2.11507	0.193991	-10.9029	1.1166e-27	7.44526e-26
1	11347000	11347567	AHL15_OX_rep1_peak_1289	479	.	1	11347008	11347559	+	551	intron	OX_rep1	AT1G31690	CuAOalpha2	356.016	-2.11507	0.193991	-10.9029	1.1166e-27	7.44526e-26
1	11351345	11353224	AHL15_OX_rep1_peak_1291	367	.	1	11350645	11353282	+	1879	intron	OX_rep1	AT1G31710	CuAOalpha3	492.261	1.43122	0.164866	8.68108	3.92031e-18	1.42029e-16
1	11368474	11369415	AHL15_OX_rep1_peak_1294	1659	.	1	11368629	11369376	-	747	intron	OX_rep1	AT1G31740	BGAL15	0	NA	NA	NA	NA	NA
1	11576579	11577130	AHL15_OX_rep1_peak_1330	122	.	1	11576435	11577241	+	551	intron	OX_rep1	AT1G32170	XTH30	96.9144	-0.334785	0.216963	-1.54305	0.122819	0.250742
1	11626809	11627290	AHL15_OX_rep1_peak_1339	54	.	1	11626786	11627719	-	481	intron	OX_rep1	AT1G32240	KAN2	85.317	-0.694389	0.20413	-3.4017	0.000669685	0.00327285
1	11717498	11718917	AHL15_OX_rep1_peak_1355	83	.	1	11717302	11718957	-	1419	intron	OX_rep1	AT1G32450	AtNPF7.3	126.525	0.0517249	0.265771	0.194622	0.845689	0.926052
1	11983198	11984224	AHL15_OX_rep1_peak_1399	998	.	1	11982963	11984783	+	1026	intron	OX_rep1	AT1G33070	NA	0	NA	NA	NA	NA	NA
1	11986309	11987018	AHL15_OX_rep1_peak_1400	435	.	1	11986024	11987129	+	709	intron	OX_rep1	AT1G33080	NA	109.183	0.374975	0.241294	1.55401	0.120181	0.246621
1	11987899	11989272	AHL15_OX_rep1_peak_1401	1209	.	1	11987671	11988655	+	756	intron	OX_rep1	AT1G33080	NA	109.183	0.374975	0.241294	1.55401	0.120181	0.246621
1	11993770	11994355	AHL15_OX_rep1_peak_1403	213	.	1	11993730	11994473	+	585	intron	OX_rep1	AT1G33090	NA	0.445984	-1.81642	2.91818	-0.622449	0.533647	0.719415
1	11998006	11998778	AHL15_OX_rep1_peak_1405	807	.	1	11997946	11998986	+	772	intron	OX_rep1	AT1G33100	NA	0.3316	-1.11378	3.5985	-0.309513	0.756932	0.882035
1	12029704	12030076	AHL15_OX_rep1_peak_1411	159	.	1	12029693	12030180	+	372	intron	OX_rep1	AT1G33170	NA	642.008	0.221316	0.0929177	2.38185	0.0172261	0.0520068
1	12183334	12184190	AHL15_OX_rep1_peak_1427	638	.	1	12182600	12184199	+	856	intron	OX_rep1	AT1G33600	NA	908.044	-1.16725	0.0912803	-12.7876	1.92365e-37	2.22877e-35
1	12257216	12258024	AHL15_OX_rep1_peak_1437	1232	.	1	12257202	12257974	+	758	intron	OX_rep1	AT1G33790	NA	82.1962	0.360647	0.23379	1.54261	0.122925	0.25084
1	12284208	12284634	AHL15_OX_rep1_peak_1442	99	.	1	12284176	12284587	-	379	intron	OX_rep1	AT1G33840	NA	0	NA	NA	NA	NA	NA
1	12320149	12320510	AHL15_OX_rep1_peak_1450	166	.	1	12320026	12320494	+	345	intron	OX_rep1	AT1G33920	ATPP2-A4	0	NA	NA	NA	NA	NA
1	12324685	12325990	AHL15_OX_rep1_peak_1452	1537	.	1	12324167	12326064	+	1305	intron	OX_rep1	AT1G33930	IAN6	29.4751	-1.70359	0.352928	-4.82703	1.38583e-06	1.30309e-05
1	12333776	12337440	AHL15_OX_rep1_peak_1454	2455	.	1	12333635	12338582	-	3664	intron	OX_rep1	AT1G33950	IAN7	0.188295	-0.789991	3.59866	-0.219523	0.826242	0.913088
1	12339262	12341379	AHL15_OX_rep1_peak_1456	628	.	1	12339182	12340354	-	1092	intron	OX_rep1	AT1G33950	IAN7	0.188295	-0.789991	3.59866	-0.219523	0.826242	0.913088
1	12362590	12363210	AHL15_OX_rep1_peak_1459	767	.	1	12362309	12363273	+	620	intron	OX_rep1	AT1G34015	NA	NA	NA	NA	NA	NA	NA
1	12417819	12418302	AHL15_OX_rep1_peak_1465	140	.	1	12417707	12418404	-	483	intron	OX_rep1	AT1G34110	RGI5	56.5678	-0.176637	0.261701	-0.674958	0.499703	0.691312
1	12662277	12662744	AHL15_OX_rep1_peak_1511	319	.	1	12662268	12663127	+	467	intron	OX_rep1	AT1G34580	NA	15.0354	-2.7858	0.622062	-4.47834	7.52272e-06	6.14312e-05
1	12693742	12694558	AHL15_OX_rep1_peak_1515	976	.	1	12693738	12694579	+	816	intron	OX_rep1	AT1G34650	HDG10	0.456331	3.28633	2.54887	1.28933	0.197284	0.359912
1	12695152	12695829	AHL15_OX_rep1_peak_1516	807	.	1	12695092	12695768	+	616	intron	OX_rep1	AT1G34650	HDG10	0.456331	3.28633	2.54887	1.28933	0.197284	0.359912
1	12764404	12765009	AHL15_OX_rep1_peak_1530	609	.	1	12764435	12765060	+	574	intron	OX_rep1	AT1G34790	TT1	0.0791677	0.812981	3.59866	0.225912	0.82127	0.913088
1	12903464	12905332	AHL15_OX_rep1_peak_1564	838	.	1	12903073	12905221	-	1757	intron	OX_rep1	AT1G35215	NA	NA	NA	NA	NA	NA	NA
1	12961716	12962339	AHL15_OX_rep1_peak_1575	462	.	1	12961683	12962762	-	623	intron	OX_rep1	AT1G35320	NA	68.6567	0.438543	0.32521	1.34849	0.177501	0.332605
1	13340588	13341087	AHL15_OX_rep1_peak_1650	249	.	1	13340448	13341157	-	499	intron	OX_rep1	AT1G35880	NA	0.836225	0.746485	2.17371	0.343416	0.731286	0.869577
1	13528538	13529057	AHL15_OX_rep1_peak_1685	359	.	1	13528742	13529093	+	315	intron	OX_rep1	AT1G36150	LTPG33	0	NA	NA	NA	NA	NA
1	13548151	13549873	AHL15_OX_rep1_peak_1689	2049	.	1	13548216	13550287	+	1657	intron	OX_rep1	AT1G36180	ACC2	114.641	0.163753	0.228949	0.715238	0.474462	0.667647
1	13684316	13685897	AHL15_OX_rep1_peak_1710	453	.	1	13684361	13684836	-	475	intron	OX_rep1	AT1G36340	UBC31	0	NA	NA	NA	NA	NA
1	14024559	14024997	AHL15_OX_rep1_peak_1756	73	.	1	14024756	14024938	+	182	intron	OX_rep1	AT1G36980	NA	774.264	0.20595	0.0898988	2.29091	0.0219687	0.0633899
1	16445752	16446329	AHL15_OX_rep1_peak_1906	497	.	1	16445676	16446302	-	550	intron	OX_rep1	AT1G43650	UMAMIT22	23.8815	-0.711977	0.340599	-2.09037	0.0365848	0.0958618
1	16564182	16564594	AHL15_OX_rep1_peak_1928	89	.	1	16564075	16564780	+	412	intron	OX_rep1	AT1G43780	scpl44	0.672032	3.38968	2.30631	1.46974	0.141632	0.280422
1	16832770	16833464	AHL15_OX_rep1_peak_1977	1220	.	1	16832794	16833573	+	670	intron	OX_rep1	AT1G44318	hemb2	0	NA	NA	NA	NA	NA
1	16869399	16871507	AHL15_OX_rep1_peak_1984	922	.	1	16870274	16871510	+	1233	intron	OX_rep1	AT1G44575	CP22	10896	0.04355	0.0737329	0.590645	0.554758	0.738248
1	16875451	16876037	AHL15_OX_rep1_peak_1985	562	.	1	16875496	16875975	-	479	intron	OX_rep1	AT1G44608	NA	2.28735	-2.2739	1.36228	-1.66919	0.0950802	0.20652
1	16892917	16893649	AHL15_OX_rep1_peak_1992	787	.	1	16892730	16893564	+	647	intron	OX_rep1	AT1G44750	ATPUP11	353.156	0.839771	0.115538	7.26837	3.63844e-13	8.33211e-12
1	17125138	17126314	AHL15_OX_rep1_peak_2038	2349	.	1	17125050	17126776	+	1176	intron	OX_rep1	AT1G45201	ATTLL1	1666.02	-0.148736	0.0890593	-1.67008	0.0949044	0.206253
1	17291406	17292324	AHL15_OX_rep1_peak_2069	272	.	1	17291774	17292565	+	550	intron	OX_rep1	AT1G47130	NA	NA	NA	NA	NA	NA	NA
1	17332369	17333275	AHL15_OX_rep1_peak_2072	716	.	1	17332336	17334107	-	906	intron	OX_rep1	AT1G47280	NA	0.263597	-1.11378	3.5985	-0.309513	0.756932	0.882035
1	17367246	17367989	AHL15_OX_rep1_peak_2077	235	.	1	17367077	17368016	-	743	intron	OX_rep1	AT1G47370	RBA1	0	NA	NA	NA	NA	NA
1	17692374	17693508	AHL15_OX_rep1_peak_2136	147	.	1	17692371	17692778	-	404	intron	OX_rep1	AT1G47980	NA	0.22729	-1.10802	3.44108	-0.321998	0.747454	0.88154
1	17692374	17693508	AHL15_OX_rep1_peak_2136	147	.	1	17693004	17693483	-	479	intron	OX_rep1	AT1G47980	NA	0.22729	-1.10802	3.44108	-0.321998	0.747454	0.88154
1	17698970	17699517	AHL15_OX_rep1_peak_2140	716	.	1	17699001	17699899	+	516	intron	OX_rep1	AT1G47990	ATGA2OX4	2.40565	-0.486372	1.12154	-0.433665	0.664532	0.823548
1	17704644	17705108	AHL15_OX_rep1_peak_2143	303	.	1	17704677	17705216	-	431	intron	OX_rep1	AT1G48000	AtMYB112	0.690606	-2.44393	2.36972	-1.03131	0.302394	0.490894
1	17768488	17769043	AHL15_OX_rep1_peak_2152	736	.	1	17768424	17769035	+	547	intron	OX_rep1	AT1G48100	PGX3	38.5328	0.575094	0.305478	1.8826	0.0597545	0.142645
1	18019547	18020199	AHL15_OX_rep1_peak_2179	257	.	1	18019333	18020210	+	652	intron	OX_rep1	AT1G48725	NA	NA	NA	NA	NA	NA	NA
1	18020913	18021421	AHL15_OX_rep1_peak_2180	153	.	1	18020642	18021644	-	508	intron	OX_rep1	AT1G48730	NA	0	NA	NA	NA	NA	NA
1	18050590	18051149	AHL15_OX_rep1_peak_2185	242	.	1	18050458	18051290	+	559	intron	OX_rep1	AT1G48800	NA	1.32985	1.99078	1.68382	1.1823	0.237087	0.412304
1	18055765	18056748	AHL15_OX_rep1_peak_2187	359	.	1	18055760	18056813	+	983	intron	OX_rep1	AT1G48820	NA	5.70342	1.26051	0.827842	1.52265	0.127847	0.258588
1	18057602	18058529	AHL15_OX_rep1_peak_2188	147	.	1	18057491	18058535	+	927	intron	OX_rep1	AT1G48820	NA	5.70342	1.26051	0.827842	1.52265	0.127847	0.258588
1	18075390	18077009	AHL15_OX_rep1_peak_2189	351	.	1	18075252	18076389	-	999	intron	OX_rep1	AT1G48870	NA	17.84	-1.27404	0.432506	-2.94571	0.00322209	0.0126463
1	18320545	18321980	AHL15_OX_rep1_peak_2230	179	.	1	18320676	18321264	-	588	intron	OX_rep1	AT1G49500	NA	1170.49	0.491034	0.376261	1.30504	0.191881	0.352826
1	18551389	18552896	AHL15_OX_rep1_peak_2267	1371	.	1	18551522	18552297	+	775	intron	OX_rep1	AT1G50060	NA	0.221067	-0.789991	3.59866	-0.219523	0.826242	0.913088
1	18890968	18892450	AHL15_OX_rep1_peak_2300	562	.	1	18890835	18891488	+	520	intron	OX_rep1	AT1G50960	ATGA2OX7	0.0789429	-0.469397	3.59866	-0.130436	0.896221	0.937923
1	19079831	19081020	AHL15_OX_rep1_peak_2344	756	.	1	19079566	19081148	-	1189	intron	OX_rep1	AT1G51460	ABCG13	68.6492	0.00071343	0.218903	0.00325912	0.9974	0.998125
1	19224220	19225014	AHL15_OX_rep1_peak_2356	998	.	1	19224184	19224896	-	676	intron	OX_rep1	AT1G51805	SIF3	1051.29	-1.10295	0.112352	-9.81696	9.51704e-23	4.69909e-21
1	19227781	19228164	AHL15_OX_rep1_peak_2358	73	.	1	19227936	19228186	-	228	intron	OX_rep1	AT1G51810	NA	0	NA	NA	NA	NA	NA
1	19231050	19232312	AHL15_OX_rep1_peak_2359	767	.	1	19230942	19232286	-	1236	intron	OX_rep1	AT1G51810	NA	0	NA	NA	NA	NA	NA
1	19240424	19241034	AHL15_OX_rep1_peak_2361	213	.	1	19240372	19241184	-	610	intron	OX_rep1	AT1G51820	SIF4	44.1948	-5.24231	0.772213	-6.78869	1.13156e-11	2.24053e-10
1	19439549	19439987	AHL15_OX_rep1_peak_2404	122	.	1	19439555	19440019	-	432	intron	OX_rep1	AT1G52191	NA	0	NA	NA	NA	NA	NA
1	19440560	19441095	AHL15_OX_rep1_peak_2405	111	.	1	19440601	19441392	-	494	intron	OX_rep1	AT1G52191	NA	0	NA	NA	NA	NA	NA
1	19494823	19495415	AHL15_OX_rep1_peak_2414	193	.	1	19494749	19495492	-	592	intron	OX_rep1	AT1G52343	G1IP-like	0	NA	NA	NA	NA	NA
1	19515757	19516217	AHL15_OX_rep1_peak_2417	166	.	1	19515904	19516054	+	150	intron	OX_rep1	AT1G52400	ATBG1	3122.04	-0.188478	0.286401	-0.658092	0.510479	0.700308
1	19715854	19720759	AHL15_OX_rep1_peak_2452	2178	.	1	19716452	19720708	+	4256	intron	OX_rep1	AT1G52940	ATPAP5	0.315062	-1.45507	3.59685	-0.404538	0.685817	0.836865
1	19741364	19742130	AHL15_OX_rep1_peak_2457	807	.	1	19741360	19742639	-	766	intron	OX_rep1	AT1G52990	NA	0.445145	0.702159	3.28013	0.214064	0.830497	0.915542
1	20442708	20443395	AHL15_OX_rep1_peak_2561	1019	.	1	20442863	20443100	-	237	intron	OX_rep1	AT1G54790	NA	12.2671	-0.366402	0.552471	-0.663205	0.507199	0.697771
1	20448127	20448903	AHL15_OX_rep1_peak_2563	880	.	1	20448113	20449351	+	776	intron	OX_rep1	AT1G54820	NA	457.277	-0.898164	0.140568	-6.38955	1.66373e-10	2.87365e-09
1	20526408	20527282	AHL15_OX_rep1_peak_2583	543	.	1	20525996	20527240	+	832	intron	OX_rep1	AT1G55020	ATLOX1	245.285	0.499216	0.182865	2.72996	0.00633413	0.0224817
1	20615287	20616432	AHL15_OX_rep1_peak_2591	147	.	1	20615128	20615809	+	522	intron	OX_rep1	AT1G55260	LTPG6	1075	-0.414759	0.103602	-4.00338	6.24451e-05	0.000410063
1	21045086	21045919	AHL15_OX_rep1_peak_2633	319	.	1	21045068	21045630	-	544	intron	OX_rep1	AT1G56225	NA	NA	NA	NA	NA	NA	NA
1	21168617	21169288	AHL15_OX_rep1_peak_2655	220	.	1	21168173	21169502	+	671	intron	OX_rep1	AT1G56510	ADR2	219.452	-0.319102	0.177822	-1.7945	0.0727336	0.166921
1	21172478	21173455	AHL15_OX_rep1_peak_2656	2712	.	1	21172530	21173384	+	854	intron	OX_rep1	AT1G56510	ADR2	219.452	-0.319102	0.177822	-1.7945	0.0727336	0.166921
1	21208594	21209040	AHL15_OX_rep1_peak_2662	153	.	1	21208725	21209083	+	315	intron	OX_rep1	AT1G56600	AtGolS2	11.5021	-2.35451	0.764908	-3.07816	0.00208284	0.00870011
1	21224928	21225714	AHL15_OX_rep1_peak_2667	78	.	1	21224911	21225556	-	628	intron	OX_rep1	AT1G56630	NA	0.306224	-1.45507	3.59685	-0.404538	0.685817	0.836865
1	21541761	21542124	AHL15_OX_rep1_peak_2709	41	.	1	21541832	21542186	+	292	intron	OX_rep1	AT1G58190	AtRLP9	14.308	0.625102	0.481286	1.29882	0.194007	0.355842
1	21607120	21607513	AHL15_OX_rep1_peak_2715	99	.	1	21607136	21607621	+	377	intron	OX_rep1	AT1G58260	CYP79C2	0	NA	NA	NA	NA	NA
1	21633915	21634968	AHL15_OX_rep1_peak_2723	159	.	1	21634518	21635027	-	450	intron	OX_rep1	AT1G58320	NA	0	NA	NA	NA	NA	NA
1	21677536	21678143	AHL15_OX_rep1_peak_2736	83	.	1	21676971	21678164	+	607	intron	OX_rep1	AT1G58360	AAP1	339.368	0.0551485	0.116454	0.473564	0.635811	0.802183
1	21756096	21758779	AHL15_OX_rep1_peak_2745	1052	.	1	21754088	21758508	+	2412	intron	OX_rep1	AT1G58602	RPP7	1247.17	-1.65522	0.114347	-14.4754	1.73317e-47	3.68755e-45
1	22121824	22122287	AHL15_OX_rep1_peak_2809	30	.	1	22121718	22122056	-	232	intron	OX_rep1	AT1G60050	UMAMIT35	0	NA	NA	NA	NA	NA
1	22122903	22123326	AHL15_OX_rep1_peak_2810	153	.	1	22123108	22123348	-	218	intron	OX_rep1	AT1G60050	UMAMIT35	0	NA	NA	NA	NA	NA
1	22181011	22181477	AHL15_OX_rep1_peak_2825	73	.	1	22181313	22181545	-	164	intron	OX_rep1	AT1G60140	ATTPS10	465.985	0.573914	0.181009	3.17064	0.00152102	0.00666377
1	22272429	22272889	AHL15_OX_rep1_peak_2841	159	.	1	22272384	22272896	-	460	intron	OX_rep1	AT1G60450	AtGolS7	0.95441	-2.9026	1.91158	-1.51843	0.128906	0.260348
1	22545543	22547013	AHL15_OX_rep1_peak_2880	1430	.	1	22545661	22546191	-	530	intron	OX_rep1	AT1G61160	NA	0.553675	1.70775	2.31544	0.737547	0.46079	0.65459
1	22618320	22618860	AHL15_OX_rep1_peak_2890	153	.	1	22618278	22619141	+	540	intron	OX_rep1	AT1G61320	NA	0.440815	-1.80526	2.89419	-0.623756	0.532788	0.718862
1	22725113	22725477	AHL15_OX_rep1_peak_2899	68	.	1	22725104	22725578	-	364	intron	OX_rep1	AT1G61590	PBL15	5.24869	-1.11861	0.926611	-1.20721	0.227352	0.399696
1	22768710	22769993	AHL15_OX_rep1_peak_2912	206	.	1	22769548	22769980	+	432	intron	OX_rep1	AT1G61670	NA	359.77	0.293183	0.115847	2.53078	0.0113809	0.0368406
1	22799694	22800276	AHL15_OX_rep1_peak_2918	147	.	1	22799153	22800255	-	561	intron	OX_rep1	AT1G61740	NA	1087.13	0.745043	0.0972253	7.66306	1.81553e-14	4.71072e-13
1	22804846	22805225	AHL15_OX_rep1_peak_2920	73	.	1	22804794	22805474	-	379	intron	OX_rep1	AT1G61750	NA	0.0791677	0.812981	3.59866	0.225912	0.82127	0.913088
1	22820531	22820923	AHL15_OX_rep1_peak_2925	46	.	1	22820445	22820662	+	131	intron	OX_rep1	AT1G61795	NA	84.1981	0.474487	0.225784	2.10151	0.0355965	0.0938176
1	22835819	22836566	AHL15_OX_rep1_peak_2931	427	.	1	22835753	22836101	+	282	intron	OX_rep1	AT1G61820	BGLU46	71.4145	1.08889	0.320013	3.40264	0.000667374	0.00326353
1	23082794	23083266	AHL15_OX_rep1_peak_2970	257	.	1	23082777	23083253	+	459	intron	OX_rep1	AT1G62380	ACO2	7131.09	0.479198	0.102261	4.68605	2.78531e-06	2.47109e-05
1	23103541	23104239	AHL15_OX_rep1_peak_2975	105	.	1	23103418	23104234	-	693	intron	OX_rep1	AT1G62420	RXR3	3.88819	-1.95415	1.0181	-1.9194	0.0549337	0.133534
1	23173836	23175633	AHL15_OX_rep1_peak_2991	2087	.	1	23173921	23175683	+	1712	intron	OX_rep1	AT1G62580	NOGC1	5.47377	-3.55139	1.17992	-3.00987	0.00261361	0.0105445
1	23183261	23183647	AHL15_OX_rep1_peak_2992	122	.	1	23183233	23183668	+	386	intron	OX_rep1	AT1G62620	NA	14.1804	-0.0482406	0.470861	-0.102452	0.918398	0.95206
1	23338424	23339190	AHL15_OX_rep1_peak_3013	335	.	1	23338768	23339322	+	422	intron	OX_rep1	AT1G62990	IRX11	34.9681	-0.21963	0.324668	-0.676477	0.498738	0.69027
1	23381628	23382938	AHL15_OX_rep1_peak_3022	351	.	1	23382494	23382891	+	397	intron	OX_rep1	AT1G63057	NA	0	NA	NA	NA	NA	NA
1	23474423	23475045	AHL15_OX_rep1_peak_3036	59	.	1	23474629	23474877	-	248	intron	OX_rep1	AT1G63295	NA	14.2075	0.477086	0.596065	0.800393	0.423483	0.619527
1	23504359	23504843	AHL15_OX_rep1_peak_3038	228	.	1	23504395	23504802	-	407	intron	OX_rep1	AT1G63370	NA	2.31175	1.98144	1.26211	1.56995	0.116427	0.240563
1	23570684	23571090	AHL15_OX_rep1_peak_3046	111	.	1	23570692	23570822	+	130	intron	OX_rep1	AT1G63550	NA	0	NA	NA	NA	NA	NA
1	23682883	23683352	AHL15_OX_rep1_peak_3062	272	.	1	23682908	23683338	-	430	intron	OX_rep1	AT1G63820	NA	12.0579	0.716553	0.511548	1.40075	0.161288	0.31035
1	23710166	23711390	AHL15_OX_rep1_peak_3067	976	.	1	23709954	23711419	-	1224	intron	OX_rep1	AT1G63870	NA	0	NA	NA	NA	NA	NA
1	23771168	23772038	AHL15_OX_rep1_peak_3074	488	.	1	23771176	23771499	+	323	intron	OX_rep1	AT1G64060	ATRBOH	153.806	-0.382533	0.147094	-2.6006	0.00930596	0.0310783
1	23771168	23772038	AHL15_OX_rep1_peak_3074	488	.	1	23771548	23772042	+	490	intron	OX_rep1	AT1G64060	ATRBOH	153.806	-0.382533	0.147094	-2.6006	0.00930596	0.0310783
1	23879014	23881450	AHL15_OX_rep1_peak_3083	2947	.	1	23879038	23880624	+	1586	intron	OX_rep1	AT1G64340	NA	0	NA	NA	NA	NA	NA
1	24168179	24169153	AHL15_OX_rep1_peak_3119	376	.	1	24168150	24168716	-	537	intron	OX_rep1	AT1G65060	4CL3	168.97	-0.191459	0.212314	-0.901771	0.367179	0.56273
1	24331871	24332374	AHL15_OX_rep1_peak_3133	367	.	1	24331710	24332525	+	503	intron	OX_rep1	AT1G65480	FT	9.4896	-6.23485	1.25192	-4.98022	6.3511e-07	6.38219e-06
1	24386426	24388161	AHL15_OX_rep1_peak_3140	667	.	1	24386340	24388183	+	1735	intron	OX_rep1	AT1G65590	ATHEX1	523.147	0.86346	0.135583	6.36848	1.90916e-10	3.26384e-09
1	24393700	24394832	AHL15_OX_rep1_peak_3141	228	.	1	24393634	24394864	-	1132	intron	OX_rep1	AT1G65610	ATGH9A2	11.8071	-0.397656	0.569778	-0.697914	0.485231	0.677627
1	24427364	24427732	AHL15_OX_rep1_peak_3148	83	.	1	24427458	24427569	+	111	intron	OX_rep1	AT1G65680	ATEXPB2	0.364455	-1.4701	3.02375	-0.486184	0.626837	0.795752
1	24500900	24501655	AHL15_OX_rep1_peak_3159	401	.	1	24500512	24501617	-	717	intron	OX_rep1	AT1G65860	FMO	401.399	0.00594427	0.136404	0.0435784	0.965241	0.980109
1	24563252	24565602	AHL15_OX_rep1_peak_3170	1164	.	1	24563161	24564494	-	1242	intron	OX_rep1	AT1G65985	NA	32.479	-1.0763	0.330965	-3.25202	0.00114589	0.00522064
1	24563252	24565602	AHL15_OX_rep1_peak_3170	1164	.	1	24564598	24565797	-	1004	intron	OX_rep1	AT1G65985	NA	32.479	-1.0763	0.330965	-3.25202	0.00114589	0.00522064
1	24567272	24568363	AHL15_OX_rep1_peak_3171	506	.	1	24566383	24568291	-	1019	intron	OX_rep1	AT1G65985	NA	32.479	-1.0763	0.330965	-3.25202	0.00114589	0.00522064
1	24602923	24603846	AHL15_OX_rep1_peak_3179	2549	.	1	24602729	24603792	+	869	intron	OX_rep1	AT1G66090	TN3	22.0678	-2.33141	0.627458	-3.71564	0.000202693	0.00116071
1	24708743	24709387	AHL15_OX_rep1_peak_3203	696	.	1	24708882	24709211	-	329	intron	OX_rep1	AT1G66280	BGLU22	47.6699	-0.661375	0.462376	-1.43038	0.152608	0.297066
1	24834794	24835937	AHL15_OX_rep1_peak_3231	479	.	1	24835478	24835836	-	358	intron	OX_rep1	AT1G66570	ATSUC7	2.35828	-4.22221	3.54451	-1.1912	0.233576	0.407773
1	24990526	24991491	AHL15_OX_rep1_peak_3257	193	.	1	24989856	24991642	-	965	intron	OX_rep1	AT1G66960	LUP5	0.399913	-1.7116	2.95667	-0.578893	0.562661	0.744826
1	25064008	25064409	AHL15_OX_rep1_peak_3272	140	.	1	25064044	25064387	-	343	intron	OX_rep1	AT1G67110	CYP735A2	11.6292	2.89557	0.43984	6.58324	4.60315e-11	8.52312e-10
1	25125280	25125697	AHL15_OX_rep1_peak_3278	111	.	1	25125247	25125926	-	417	intron	OX_rep1	AT1G67160	AtFDB5	0	NA	NA	NA	NA	NA
1	25212609	25213144	AHL15_OX_rep1_peak_3294	264	.	1	25212628	25213033	-	405	intron	OX_rep1	AT1G67325	NA	394.129	-0.0502382	0.117179	-0.42873	0.66812	0.826201
1	25245205	25245721	AHL15_OX_rep1_peak_3299	179	.	1	25245019	25245768	+	516	intron	OX_rep1	AT1G67390	NA	0	NA	NA	NA	NA	NA
1	25533172	25533564	AHL15_OX_rep1_peak_3329	105	.	1	25533138	25533611	+	392	intron	OX_rep1	AT1G68130	AtIDD14	170.459	0.180835	0.185652	0.974054	0.33003	0.522635
1	25985081	25985604	AHL15_OX_rep1_peak_3410	166	.	1	25984937	25985917	-	523	intron	OX_rep1	AT1G69120	AGL7	0.401699	-0.447488	2.35525	-0.189996	0.849312	0.928513
1	26282321	26282988	AHL15_OX_rep1_peak_3454	134	.	1	26282485	26282746	+	261	intron	OX_rep1	AT1G69818	PdfL1.2	0	NA	NA	NA	NA	NA
1	26316457	26317596	AHL15_OX_rep1_peak_3462	242	.	1	26316394	26316959	+	502	intron	OX_rep1	AT1G69870	AtNPF2.13	848.886	-4.81494	0.199163	-24.1759	3.99099e-129	1.16756e-125
1	26440612	26441113	AHL15_OX_rep1_peak_3483	257	.	1	26440526	26441052	+	440	intron	OX_rep1	AT1G70210	ATCYCD1;1	465.266	-0.823056	0.126703	-6.49594	8.25149e-11	1.48552e-09
1	26537422	26537902	AHL15_OX_rep1_peak_3498	206	.	1	26537492	26538116	-	410	intron	OX_rep1	AT1G70410	ATBCA4	1470.52	-0.515852	0.0811835	-6.35415	2.09579e-10	3.55434e-09
1	26699614	26700384	AHL15_OX_rep1_peak_3525	543	.	1	26699465	26700289	+	675	intron	OX_rep1	AT1G70790	CAR9	116.369	0.778684	0.142086	5.48037	4.24429e-08	5.18711e-07
1	26964761	26965509	AHL15_OX_rep1_peak_3553	384	.	1	26964625	26965590	+	748	intron	OX_rep1	AT1G71695	NA	1966.14	0.146312	0.12543	1.16648	0.243419	0.419978
1	26978727	26980566	AHL15_OX_rep1_peak_3555	497	.	1	26979846	26980862	-	720	intron	OX_rep1	AT1G71710	NA	559.301	0.150599	0.117139	1.28565	0.198566	0.361498
1	27122177	27123357	AHL15_OX_rep1_peak_3577	159	.	1	27121930	27122710	-	533	intron	OX_rep1	AT1G72080	NA	0	NA	NA	NA	NA	NA
1	27163509	27163956	AHL15_OX_rep1_peak_3581	78	.	1	27163175	27163996	+	447	intron	OX_rep1	AT1G72180	CEPR2	660.193	-1.04892	0.17197	-6.0994	1.06468e-09	1.64257e-08
1	27550851	27551403	AHL15_OX_rep1_peak_3619	435	.	1	27550913	27551456	-	490	intron	OX_rep1	AT1G73270	scpl6	1.95644	-0.884087	1.34587	-0.656888	0.511253	0.700835
1	27595178	27595618	AHL15_OX_rep1_peak_3625	235	.	1	27595197	27595540	-	343	intron	OX_rep1	AT1G73390	NA	276.495	0.112775	0.13103	0.860683	0.389413	0.585318
1	27682109	27682574	AHL15_OX_rep1_peak_3640	116	.	1	27682023	27682605	+	465	intron	OX_rep1	AT1G73620	NA	202.422	-2.78734	0.277664	-10.0385	1.03211e-23	5.47743e-22
1	27748155	27748951	AHL15_OX_rep1_peak_3645	83	.	1	27748052	27748711	-	556	intron	OX_rep1	AT1G73805	SARD1	21.3071	0.483257	0.423245	1.14179	0.253542	0.432562
1	27753184	27754625	AHL15_OX_rep1_peak_3647	590	.	1	27753147	27754593	-	1409	intron	OX_rep1	AT1G73810	NA	5.67004	-1.20436	0.95764	-1.25763	0.208526	0.375053
1	27832909	27833721	AHL15_OX_rep1_peak_3651	41	.	1	27832909	27833260	-	351	intron	OX_rep1	AT1G74010	NA	19.3658	-3.17709	0.728987	-4.35822	1.31123e-05	0.000101649
1	27856120	27856628	AHL15_OX_rep1_peak_3654	89	.	1	27856351	27856693	+	277	intron	OX_rep1	AT1G74080	ATMYB122	1.22523	-3.27927	1.69461	-1.93512	0.0529758	0.129705
1	27975774	27976288	AHL15_OX_rep1_peak_3664	116	.	1	27975752	27976307	+	514	intron	OX_rep1	AT1G74430	ATMYB95	146.253	1.36442	0.210513	6.4814	9.08728e-11	1.6235e-09
1	27977394	27977996	AHL15_OX_rep1_peak_3665	534	.	1	27977434	27978056	-	562	intron	OX_rep1	AT1G74440	MHL	23.4956	0.3759	0.351465	1.06952	0.284834	0.470714
1	28188629	28189212	AHL15_OX_rep1_peak_3686	351	.	1	28188831	28189227	-	381	intron	OX_rep1	AT1G75090	NA	101.89	-1.43562	0.182146	-7.88166	3.23064e-15	9.07682e-14
1	28504637	28505559	AHL15_OX_rep1_peak_3728	912	.	1	28504681	28505271	+	590	intron	OX_rep1	AT1G75920	EXL5	1.40891	1.16483	1.4445	0.80639	0.420018	0.616771
1	28798848	28799424	AHL15_OX_rep1_peak_3771	220	.	1	28798876	28799446	-	548	intron	OX_rep1	AT1G76720	NA	57.0646	-0.300869	0.294232	-1.02256	0.306517	0.495843
1	28815293	28815936	AHL15_OX_rep1_peak_3774	628	.	1	28815334	28816082	+	602	intron	OX_rep1	AT1G76780	NA	14.6534	-1.0442	0.561191	-1.86069	0.0627881	0.148344
1	28918239	28918816	AHL15_OX_rep1_peak_3792	153	.	1	28918017	28918476	-	237	intron	OX_rep1	AT1G76954	NA	0	NA	NA	NA	NA	NA
1	29308438	29308907	AHL15_OX_rep1_peak_3836	140	.	1	29308610	29308774	+	164	intron	OX_rep1	AT1G77950	AGL67	0.158335	1.75322	3.54575	0.494458	0.620983	0.791714
1	29312893	29313640	AHL15_OX_rep1_peak_3837	1186	.	1	29313025	29313463	-	438	intron	OX_rep1	AT1G77960	NA	10.8156	-1.28372	0.528178	-2.43046	0.0150798	0.0465849
1	29319093	29320818	AHL15_OX_rep1_peak_3839	2230	.	1	29318814	29320782	-	1689	intron	OX_rep1	AT1G77990	AST56	162.882	-0.713463	0.165438	-4.31258	1.61364e-05	0.000122298
1	29425860	29426262	AHL15_OX_rep1_peak_3859	73	.	1	29425883	29426071	-	188	intron	OX_rep1	AT1G78220	GF14	0.0757604	-0.469397	3.59866	-0.130436	0.896221	0.937923
1	29774062	29775169	AHL15_OX_rep1_peak_3890	1783	.	1	29774017	29775142	-	1080	intron	OX_rep1	AT1G79150	AtNOC3	579.31	-1.00388	0.143822	-6.98004	2.95093e-12	6.19404e-11
1	29871891	29872277	AHL15_OX_rep1_peak_3897	78	.	1	29871890	29872305	+	386	intron	OX_rep1	AT1G79420	BDR2	62.6157	-0.999661	0.212164	-4.71173	2.45617e-06	2.20415e-05
1	29909362	29909857	AHL15_OX_rep1_peak_3904	147	.	1	29909441	29909957	-	416	intron	OX_rep1	AT1G79510	NA	317.448	-0.071474	0.128697	-0.555366	0.578645	0.758392
1	29992193	29992792	AHL15_OX_rep1_peak_3907	99	.	1	29992162	29992637	-	444	intron	OX_rep1	AT1G79700	WRI4	106.972	0.573252	0.309921	1.84967	0.064361	0.15122
1	30036920	30037514	AHL15_OX_rep1_peak_3909	552	.	1	30037150	30037375	+	225	intron	OX_rep1	AT1G79840	GL2	80.501	-0.393239	0.19837	-1.98235	0.0474404	0.118596
1	30384018	30384453	AHL15_OX_rep1_peak_3931	235	.	1	30383920	30384330	+	312	intron	OX_rep1	AT1G80840	ATWRKY40	30.0857	-0.815084	0.44504	-1.83149	0.0670281	0.156481
2	202295	202967	AHL15_OX_rep1_peak_3945	571	.	2	202397	203030	-	570	intron	OX_rep1	AT2G01450	ATMPK17	1247.57	0.351174	0.122718	2.86163	0.00421463	0.015869
2	368339	369512	AHL15_OX_rep1_peak_3973	193	.	2	368357	369449	-	1092	intron	OX_rep1	AT2G01830	AHK4	201.34	0.739192	0.207832	3.55668	0.000375572	0.0019813
2	398264	398910	AHL15_OX_rep1_peak_3982	264	.	2	398566	398967	-	344	intron	OX_rep1	AT2G01890	ATPAP8	62.8462	-0.372019	0.269622	-1.37978	0.167655	0.319242
2	424577	425159	AHL15_OX_rep1_peak_3990	427	.	2	424634	425417	-	525	intron	OX_rep1	AT2G01918	PQL3	125.587	-0.411997	0.18646	-2.20957	0.027135	0.0752004
2	450886	451457	AHL15_OX_rep1_peak_3995	122	.	2	450890	451517	+	567	intron	OX_rep1	AT2G01960	TET14	0.188295	-0.789991	3.59866	-0.219523	0.826242	0.913088
2	470523	470919	AHL15_OX_rep1_peak_4002	280	.	2	470580	470910	-	330	intron	OX_rep1	AT2G02000	GAD3	0.88919	0.723324	1.92711	0.375341	0.707407	0.852883
2	599774	601234	AHL15_OX_rep1_peak_4020	590	.	2	600727	601241	-	507	intron	OX_rep1	AT2G02280	AtPP2-B4	0	NA	NA	NA	NA	NA
2	649353	649895	AHL15_OX_rep1_peak_4030	179	.	2	648934	649965	+	542	intron	OX_rep1	AT2G02450	ANAC034	163.119	0.689681	0.142612	4.83605	1.32443e-06	1.25392e-05
2	826891	827285	AHL15_OX_rep1_peak_4065	73	.	2	826829	827530	-	394	intron	OX_rep1	AT2G02850	ARPN	24.613	0.580649	0.382888	1.5165	0.129393	0.261175
2	1023550	1023920	AHL15_OX_rep1_peak_4098	59	.	2	1023533	1024152	-	370	intron	OX_rep1	AT2G03360	NA	0.394714	-1.69743	3.59247	-0.472496	0.636573	0.802846
2	1026180	1026937	AHL15_OX_rep1_peak_4099	1561	.	2	1025954	1026845	-	665	intron	OX_rep1	AT2G03370	NA	0.0941476	-0.469397	3.59866	-0.130436	0.896221	0.937923
2	1259741	1260674	AHL15_OX_rep1_peak_4152	609	.	2	1259455	1260566	+	825	intron	OX_rep1	AT2G03980	NA	289.773	-0.428233	0.129651	-3.30296	0.000956691	0.0044558
2	1344084	1344892	AHL15_OX_rep1_peak_4175	63	.	2	1344482	1345095	-	410	intron	OX_rep1	AT2G04060	NA	0	NA	NA	NA	NA	NA
2	1404097	1404989	AHL15_OX_rep1_peak_4192	351	.	2	1404215	1405426	-	774	intron	OX_rep1	AT2G04160	AIR3	584.362	-0.999386	0.116867	-8.55149	1.21507e-17	4.22548e-16
2	1404097	1404989	AHL15_OX_rep1_peak_4192	351	.	2	1404215	1405426	+	774	intron	OX_rep1	AT2G04725	NA	NA	NA	NA	NA	NA	NA
2	1428744	1429460	AHL15_OX_rep1_peak_4198	618	.	2	1428465	1429426	-	682	intron	OX_rep1	AT2G04190	NA	0.0990706	-0.469397	3.59866	-0.130436	0.896221	0.937923
2	2120405	2120984	AHL15_OX_rep1_peak_4322	462	.	2	2120508	2121076	+	476	intron	OX_rep1	AT2G05655	NA	NA	NA	NA	NA	NA	NA
2	2342871	2345142	AHL15_OX_rep1_peak_4368	2322	.	2	2344289	2345652	+	853	intron	OX_rep1	AT2G06020	NA	0	NA	NA	NA	NA	NA
2	2342871	2345142	AHL15_OX_rep1_peak_4368	2322	.	2	2342865	2344016	+	1145	intron	OX_rep1	AT2G06020	NA	0	NA	NA	NA	NA	NA
2	2360571	2361646	AHL15_OX_rep1_peak_4373	686	.	2	2360278	2361677	-	1075	intron	OX_rep1	AT2G06050	AtOPR3	570.392	-0.0377391	0.221201	-0.17061	0.864531	0.937923
2	2458153	2459303	AHL15_OX_rep1_peak_4382	220	.	2	2457793	2459329	+	1150	intron	OX_rep1	AT2G06255	EFL3	46.3926	1.75626	0.29201	6.01436	1.80596e-09	2.69558e-08
2	2867001	2869761	AHL15_OX_rep1_peak_4427	1347	.	2	2867844	2870078	-	1917	intron	OX_rep1	AT2G06960	NA	0	NA	NA	NA	NA	NA
2	4743696	4744112	AHL15_OX_rep1_peak_4582	73	.	2	4743705	4744266	+	407	intron	OX_rep1	AT2G11810	ATMGD3	135.676	-2.81794	0.316909	-8.89196	6.00415e-19	2.2961e-17
2	4744797	4745495	AHL15_OX_rep1_peak_4583	351	.	2	4744752	4745573	+	698	intron	OX_rep1	AT2G11810	ATMGD3	135.676	-2.81794	0.316909	-8.89196	6.00415e-19	2.2961e-17
2	4757862	4759897	AHL15_OX_rep1_peak_4587	609	.	2	4757911	4758887	-	976	intron	OX_rep1	AT2G11815	NA	NA	NA	NA	NA	NA	NA
2	5009951	5011304	AHL15_OX_rep1_peak_4619	1232	.	2	5010893	5011341	-	411	intron	OX_rep1	AT2G12405	NA	0	NA	NA	NA	NA	NA
2	5589174	5590604	AHL15_OX_rep1_peak_4676	628	.	2	5590074	5590551	+	477	intron	OX_rep1	AT2G13430	NA	0	NA	NA	NA	NA	NA
2	6021060	6022230	AHL15_OX_rep1_peak_4735	186	.	2	6021238	6022525	+	992	intron	OX_rep1	AT2G14210	AGL44	0.22923	2.29259	3.50107	0.654825	0.512581	0.701751
2	6290960	6291865	AHL15_OX_rep1_peak_4775	1833	.	2	6291025	6291636	-	611	intron	OX_rep1	AT2G14695	NA	NA	NA	NA	NA	NA	NA
2	6632615	6633579	AHL15_OX_rep1_peak_4834	2178	.	2	6632532	6633889	+	964	intron	OX_rep1	AT2G15260	NA	0	NA	NA	NA	NA	NA
2	6980965	6981384	AHL15_OX_rep1_peak_4898	105	.	2	6980898	6981656	+	419	intron	OX_rep1	AT2G16050	NA	34.6999	-0.507264	0.344495	-1.47249	0.14089	0.279227
2	7037002	7037371	AHL15_OX_rep1_peak_4908	78	.	2	7036890	7037423	-	369	intron	OX_rep1	AT2G16230	NA	1.02669	-2.98322	2.05706	-1.45024	0.146992	0.288438
2	7077326	7077878	AHL15_OX_rep1_peak_4919	599	.	2	7077310	7077817	+	491	intron	OX_rep1	AT2G16365	AtFDA10	604.466	-0.33613	0.112885	-2.97763	0.0029049	0.0115584
2	7147298	7147729	AHL15_OX_rep1_peak_4926	153	.	2	7147329	7147689	-	360	intron	OX_rep1	AT2G16490	NA	0	NA	NA	NA	NA	NA
2	7369038	7370545	AHL15_OX_rep1_peak_4971	998	.	2	7369722	7370557	+	823	intron	OX_rep1	AT2G16970	MEE15	0	NA	NA	NA	NA	NA
2	7371489	7372373	AHL15_OX_rep1_peak_4972	78	.	2	7370669	7372376	+	884	intron	OX_rep1	AT2G16970	MEE15	0	NA	NA	NA	NA	NA
2	7374197	7374984	AHL15_OX_rep1_peak_4973	1501	.	2	7374253	7375056	+	731	intron	OX_rep1	AT2G16970	MEE15	0	NA	NA	NA	NA	NA
2	7376828	7377181	AHL15_OX_rep1_peak_4975	50	.	2	7376815	7377228	+	353	intron	OX_rep1	AT2G16980	NA	2.70718	-0.213398	1.09392	-0.195076	0.845333	0.925792
2	7383669	7384175	AHL15_OX_rep1_peak_4977	159	.	2	7383364	7384137	+	468	intron	OX_rep1	AT2G16990	NA	58.7221	-1.55448	0.313473	-4.95888	7.09004e-07	7.07311e-06
2	7586741	7587375	AHL15_OX_rep1_peak_5006	351	.	2	7586744	7587752	-	631	intron	OX_rep1	AT2G17470	ALMT6	14.3502	-0.412195	0.577798	-0.713389	0.475605	0.668974
2	7850323	7850978	AHL15_OX_rep1_peak_5045	78	.	2	7850308	7851417	-	655	intron	OX_rep1	AT2G18060	ANAC037	5.55346	0.555451	0.712401	0.779688	0.435574	0.63056
2	7880491	7885322	AHL15_OX_rep1_peak_5051	3809	.	2	7881561	7883767	-	2206	intron	OX_rep1	AT2G18130	ATPAP11	0	NA	NA	NA	NA	NA
2	7921198	7921646	AHL15_OX_rep1_peak_5060	50	.	2	7921115	7921359	-	161	intron	OX_rep1	AT2G18196	AtHMP16	18.7407	0.0754519	0.403875	0.18682	0.851802	0.93061
2	7976348	7977851	AHL15_OX_rep1_peak_5070	280	.	2	7977341	7978281	-	510	intron	OX_rep1	AT2G18360	NA	22.873	0.86393	0.301549	2.86497	0.00417047	0.0157479
2	7981147	7981574	AHL15_OX_rep1_peak_5072	116	.	2	7981027	7981465	+	318	intron	OX_rep1	AT2G18370	NA	28.8422	-0.79762	0.563381	-1.41577	0.156842	0.303492
2	7983189	7983539	AHL15_OX_rep1_peak_5073	73	.	2	7983155	7983678	-	350	intron	OX_rep1	AT2G18380	GATA20	26.6693	-0.597417	0.338465	-1.76508	0.0775509	0.1756
2	8050093	8050492	AHL15_OX_rep1_peak_5086	78	.	2	8049899	8050547	-	399	intron	OX_rep1	AT2G18550	ATHB21	0.158335	1.75322	3.54575	0.494458	0.620983	0.791714
2	8070770	8071249	AHL15_OX_rep1_peak_5094	59	.	2	8070593	8071357	+	479	intron	OX_rep1	AT2G18590	NA	0	NA	NA	NA	NA	NA
2	8172611	8173853	AHL15_OX_rep1_peak_5108	1671	.	2	8172523	8173869	+	1242	intron	OX_rep1	AT2G18880	VEL2	1.49093	1.0723	1.56114	0.686873	0.492163	0.683879
2	8174233	8175057	AHL15_OX_rep1_peak_5109	497	.	2	8173924	8175286	+	824	intron	OX_rep1	AT2G18880	VEL2	1.49093	1.0723	1.56114	0.686873	0.492163	0.683879
2	8234704	8235063	AHL15_OX_rep1_peak_5119	83	.	2	8234649	8235084	-	359	intron	OX_rep1	AT2G18980	PRX16	28.0261	-0.245677	0.465111	-0.528212	0.597352	0.773382
2	8243309	8243724	AHL15_OX_rep1_peak_5122	63	.	2	8243317	8243935	+	407	intron	OX_rep1	AT2G19010	NA	0	NA	NA	NA	NA	NA
2	8254389	8254990	AHL15_OX_rep1_peak_5127	392	.	2	8254689	8254902	+	213	intron	OX_rep1	AT2G19050	NA	0	NA	NA	NA	NA	NA
2	8257447	8259515	AHL15_OX_rep1_peak_5128	359	.	2	8257592	8258359	+	767	intron	OX_rep1	AT2G19060	NA	0.221508	-1.10801	3.46988	-0.319323	0.749481	0.882035
2	8279528	8281023	AHL15_OX_rep1_peak_5132	1130	.	2	8279691	8280925	+	1234	intron	OX_rep1	AT2G19110	ATHMA4	319.727	-0.655427	0.161236	-4.06501	4.80306e-05	0.000323417
2	8305706	8306589	AHL15_OX_rep1_peak_5138	3589	.	2	8305624	8306461	+	755	intron	OX_rep1	AT2G19150	NA	0.442082	-1.84572	2.87905	-0.641087	0.521466	0.709187
2	8445644	8446395	AHL15_OX_rep1_peak_5160	128	.	2	8445360	8446124	-	480	intron	OX_rep1	AT2G19500	ATCKX2	2.22695	-2.21912	1.32586	-1.67372	0.0941863	0.205035
2	8473132	8473604	AHL15_OX_rep1_peak_5164	128	.	2	8472704	8473604	-	472	intron	OX_rep1	AT2G19580	TET2	78.1948	1.41091	0.241611	5.8396	5.2326e-09	7.33755e-08
2	8689491	8690164	AHL15_OX_rep1_peak_5196	1301	.	2	8689535	8690188	-	629	intron	OX_rep1	AT2G20120	COV1	538.933	-0.0602117	0.0940332	-0.640324	0.521962	0.709573
2	9170190	9170549	AHL15_OX_rep1_peak_5246	99	.	2	9170120	9170659	+	359	intron	OX_rep1	AT2G21420	RFA4	0.158335	1.75322	3.54575	0.494458	0.620983	0.791714
2	9228533	9229257	AHL15_OX_rep1_peak_5252	880	.	2	9228515	9229201	+	668	intron	OX_rep1	AT2G21550	DHFR-TS3	8.11227	0.277708	0.626675	0.443145	0.657661	0.818065
2	9334563	9335560	AHL15_OX_rep1_peak_5265	647	.	2	9334371	9335735	-	997	intron	OX_rep1	AT2G21900	ATWRKY59	0	NA	NA	NA	NA	NA
2	9711979	9712987	AHL15_OX_rep1_peak_5336	618	.	2	9712360	9712810	+	450	intron	OX_rep1	AT2G22805	NA	0	NA	NA	NA	NA	NA
2	9714577	9715882	AHL15_OX_rep1_peak_5337	1119	.	2	9715191	9715777	+	586	intron	OX_rep1	AT2G22807	NA	0	NA	NA	NA	NA	NA
2	9754451	9755138	AHL15_OX_rep1_peak_5342	1009	.	2	9754638	9755074	+	436	intron	OX_rep1	AT2G22920	FPT1	24.1201	-0.967085	0.415423	-2.32795	0.0199145	0.0585895
2	9771381	9772164	AHL15_OX_rep1_peak_5345	787	.	2	9771595	9772305	+	569	intron	OX_rep1	AT2G22960	FPT2	0	NA	NA	NA	NA	NA
2	9775774	9776136	AHL15_OX_rep1_peak_5347	13	.	2	9775599	9776003	+	229	intron	OX_rep1	AT2G22970	SCPL11	267.407	-1.09254	0.150413	-7.26356	3.77025e-13	8.60868e-12
2	9777362	9777733	AHL15_OX_rep1_peak_5348	147	.	2	9777324	9777784	+	371	intron	OX_rep1	AT2G22970	SCPL11	267.407	-1.09254	0.150413	-7.26356	3.77025e-13	8.60868e-12
2	9787987	9788457	AHL15_OX_rep1_peak_5351	140	.	2	9787878	9788309	+	322	intron	OX_rep1	AT2G22990	SCPL8	2286.11	-1.20731	0.179699	-6.71849	1.83622e-11	3.54872e-10
2	9794673	9795251	AHL15_OX_rep1_peak_5353	479	.	2	9794642	9795313	+	578	intron	OX_rep1	AT2G23000	scpl10	119.846	-0.255202	0.177977	-1.4339	0.1516	0.295596
2	9813926	9815444	AHL15_OX_rep1_peak_5357	609	.	2	9814005	9814462	-	457	intron	OX_rep1	AT2G23060	NA	2.84313	-3.45787	1.40791	-2.45602	0.0140483	0.043891
2	9865571	9865971	AHL15_OX_rep1_peak_5366	116	.	2	9865490	9865985	-	400	intron	OX_rep1	AT2G23170	GH3.3	168.173	-4.23729	0.292311	-14.4959	1.28691e-47	2.78879e-45
2	10047847	10048223	AHL15_OX_rep1_peak_5401	68	.	2	10047743	10048295	-	376	intron	OX_rep1	AT2G23620	ATMES1	12.6456	-0.767378	0.473542	-1.62051	0.105124	0.222713
2	10057613	10058138	AHL15_OX_rep1_peak_5406	59	.	2	10057919	10058205	+	219	intron	OX_rep1	AT2G23640	RTNLB13	0	NA	NA	NA	NA	NA
2	10108505	10109039	AHL15_OX_rep1_peak_5419	186	.	2	10108424	10109401	-	534	intron	OX_rep1	AT2G23760	BLH4	469.066	-0.0375368	0.102123	-0.367563	0.713199	0.856556
2	10111245	10111670	AHL15_OX_rep1_peak_5421	59	.	2	10111012	10111779	-	425	intron	OX_rep1	AT2G23760	BLH4	469.066	-0.0375368	0.102123	-0.367563	0.713199	0.856556
2	10196412	10197044	AHL15_OX_rep1_peak_5438	444	.	2	10196370	10197073	+	632	intron	OX_rep1	AT2G23960	NA	5.89175	-1.72529	0.895477	-1.92667	0.0540207	0.131725
2	10212090	10212487	AHL15_OX_rep1_peak_5442	41	.	2	10212074	10212542	+	397	intron	OX_rep1	AT2G24000	scpl22	0	NA	NA	NA	NA	NA
2	10214922	10215887	AHL15_OX_rep1_peak_5443	153	.	2	10214870	10215411	+	489	intron	OX_rep1	AT2G24010	scpl23	3.91254	-4.96767	1.40484	-3.53612	0.000406045	0.00211886
2	10214922	10215887	AHL15_OX_rep1_peak_5443	153	.	2	10215456	10215893	+	431	intron	OX_rep1	AT2G24010	scpl23	3.91254	-4.96767	1.40484	-3.53612	0.000406045	0.00211886
2	10266491	10266860	AHL15_OX_rep1_peak_5451	99	.	2	10266291	10266783	-	292	intron	OX_rep1	AT2G24150	HHP3	800.896	0.537049	0.0662777	8.10301	5.36146e-16	1.60665e-14
2	10296027	10296516	AHL15_OX_rep1_peak_5454	242	.	2	10296330	10296609	+	186	intron	OX_rep1	AT2G24210	TPS10	0	NA	NA	NA	NA	NA
2	10320289	10321389	AHL15_OX_rep1_peak_5459	105	.	2	10320444	10320832	-	388	intron	OX_rep1	AT2G24260	DROP1	61.2708	1.15474	0.269197	4.28958	1.79013e-05	0.000133939
2	10320289	10321389	AHL15_OX_rep1_peak_5459	105	.	2	10320898	10321440	-	491	intron	OX_rep1	AT2G24260	DROP1	61.2708	1.15474	0.269197	4.28958	1.79013e-05	0.000133939
2	10460770	10462240	AHL15_OX_rep1_peak_5479	213	.	2	10461265	10462630	+	975	intron	OX_rep1	AT2G24615	NA	0	NA	NA	NA	NA	NA
2	10519531	10520325	AHL15_OX_rep1_peak_5485	849	.	2	10519558	10520290	-	732	intron	OX_rep1	AT2G24710	ATGLR2.3	0	NA	NA	NA	NA	NA
2	10532018	10533493	AHL15_OX_rep1_peak_5487	1266	.	2	10531957	10533604	+	1475	intron	OX_rep1	AT2G24735	NA	0.453888	3.27916	2.55289	1.28449	0.198972	0.362017
2	10671427	10671852	AHL15_OX_rep1_peak_5514	94	.	2	10671250	10671909	-	425	intron	OX_rep1	AT2G25090	AtCIPK16	4.19373	1.46884	0.875318	1.67806	0.0933346	0.203481
2	10747648	10748507	AHL15_OX_rep1_peak_5528	427	.	2	10747684	10748092	-	408	intron	OX_rep1	AT2G25230	AtMYB100	0	NA	NA	NA	NA	NA
2	10806020	10807390	AHL15_OX_rep1_peak_5537	726	.	2	10806918	10807389	+	471	intron	OX_rep1	AT2G25370	NA	0	NA	NA	NA	NA	NA
2	11141169	11141703	AHL15_OX_rep1_peak_5580	409	.	2	11141092	11141580	+	411	intron	OX_rep1	AT2G26170	CYP711A1	104.741	-0.9576	0.194913	-4.91295	8.97142e-07	8.74498e-06
2	11172125	11172620	AHL15_OX_rep1_peak_5583	199	.	2	11172117	11172651	-	495	intron	OX_rep1	AT2G26250	FDH	3089.74	-0.232967	0.110684	-2.10479	0.0353094	0.0932814
2	11303858	11304777	AHL15_OX_rep1_peak_5604	667	.	2	11303991	11304550	-	559	intron	OX_rep1	AT2G26580	YAB5	275.081	-0.0262028	0.132489	-0.197774	0.843222	0.924543
2	11335686	11336220	AHL15_OX_rep1_peak_5607	134	.	2	11335418	11336271	-	534	intron	OX_rep1	AT2G26650	AKT1	141.804	-0.106807	0.151971	-0.702813	0.482173	0.675088
2	11349656	11350615	AHL15_OX_rep1_peak_5610	73	.	2	11350045	11350516	-	471	intron	OX_rep1	AT2G26690	AtNPF6.2	473.738	0.0018507	0.126415	0.0146399	0.988319	0.992731
2	11369227	11369583	AHL15_OX_rep1_peak_5615	54	.	2	11369187	11369733	+	356	intron	OX_rep1	AT2G26700	AGC1-10	37.9222	0.209719	0.268587	0.780823	0.434906	0.630062
2	11438076	11439466	AHL15_OX_rep1_peak_5626	828	.	2	11437997	11439661	+	1390	intron	OX_rep1	AT2G26820	ATPP2-A3	0.749022	-1.45229	2.1545	-0.674074	0.500264	0.691728
2	11458243	11458885	AHL15_OX_rep1_peak_5629	677	.	2	11458287	11458888	-	598	intron	OX_rep1	AT2G26870	NPC2	117.694	0.653009	0.196901	3.31643	0.000911752	0.00427286
2	11637676	11638263	AHL15_OX_rep1_peak_5647	922	.	2	11637779	11638299	-	484	intron	OX_rep1	AT2G27220	BLH5	1.60818	-3.66346	1.58429	-2.31237	0.0207572	0.0604909
2	11660787	11661199	AHL15_OX_rep1_peak_5653	122	.	2	11660716	11661227	+	412	intron	OX_rep1	AT2G27240	NA	0.0990706	-0.469397	3.59866	-0.130436	0.896221	0.937923
2	11730776	11732384	AHL15_OX_rep1_peak_5666	147	.	2	11730775	11732715	-	1608	intron	OX_rep1	AT2G27430	NA	16.0143	-1.9054	0.525973	-3.62262	0.000291632	0.00158883
2	11773646	11774127	AHL15_OX_rep1_peak_5674	257	.	2	11773620	11773973	+	327	intron	OX_rep1	AT2G27550	ATC	18.0352	-3.05435	0.785866	-3.8866	0.000101657	0.000633438
2	11937329	11937939	AHL15_OX_rep1_peak_5694	1243	.	2	11937458	11937870	-	412	intron	OX_rep1	AT2G28040	NA	11.006	0.961952	0.465227	2.0677	0.0386678	0.100159
2	11961737	11962531	AHL15_OX_rep1_peak_5699	912	.	2	11961684	11962689	-	794	intron	OX_rep1	AT2G28080	NA	320.022	-0.225932	0.112766	-2.00354	0.0451189	0.113863
2	12153368	12154020	AHL15_OX_rep1_peak_5738	140	.	2	12153481	12154028	-	539	intron	OX_rep1	AT2G28405	LCR32	0	NA	NA	NA	NA	NA
2	12295938	12296445	AHL15_OX_rep1_peak_5768	199	.	2	12295967	12296364	+	397	intron	OX_rep1	AT2G28660	AtHMP18	181.452	0.684392	0.145924	4.69007	2.73115e-06	2.42857e-05
2	12341998	12342452	AHL15_OX_rep1_peak_5777	54	.	2	12342060	12342744	-	392	intron	OX_rep1	AT2G28780	NA	40.9006	-2.26151	0.482467	-4.68739	2.76709e-06	2.45679e-05
2	12499169	12499705	AHL15_OX_rep1_peak_5802	280	.	2	12499261	12499565	-	304	intron	OX_rep1	AT2G29090	CYP707A2	32.3502	-0.877155	0.318854	-2.75096	0.00594215	0.0213036
2	12514641	12515217	AHL15_OX_rep1_peak_5804	68	.	2	12514592	12515610	-	576	intron	OX_rep1	AT2G29120	ATGLR2.7	63.6706	-1.72601	0.272954	-6.32345	2.55784e-10	4.30055e-09
2	12733388	12733787	AHL15_OX_rep1_peak_5823	59	.	2	12733111	12733826	-	399	intron	OX_rep1	AT2G29840	NA	0.0941476	-0.469397	3.59866	-0.130436	0.896221	0.937923
2	12783778	12784549	AHL15_OX_rep1_peak_5829	166	.	2	12784015	12784638	-	534	intron	OX_rep1	AT2G29980	AtFAD3	1567.4	0.907013	0.0637834	14.2202	6.86524e-46	1.30629e-43
2	12797871	12799002	AHL15_OX_rep1_peak_5833	756	.	2	12797255	12799246	-	1131	intron	OX_rep1	AT2G29995	NA	101.152	1.39938	0.218448	6.40602	1.4937e-10	2.60108e-09
2	12806299	12806758	AHL15_OX_rep1_peak_5835	83	.	2	12806167	12806784	+	459	intron	OX_rep1	AT2G30010	TBL45	776.156	-0.888007	0.113894	-7.79676	6.35168e-15	1.73459e-13
2	12844847	12845405	AHL15_OX_rep1_peak_5839	462	.	2	12844799	12845402	-	555	intron	OX_rep1	AT2G30090	NA	0	NA	NA	NA	NA	NA
2	12958647	12959239	AHL15_OX_rep1_peak_5858	280	.	2	12958335	12959198	+	551	intron	OX_rep1	AT2G30410	KIS	656.078	0.0712604	0.0981739	0.725859	0.467925	0.661471
2	12961125	12961527	AHL15_OX_rep1_peak_5859	94	.	2	12961102	12961639	-	402	intron	OX_rep1	AT2G30420	ETC2	21.5667	-0.586208	0.415608	-1.41048	0.158398	0.305971
2	12964607	12965051	AHL15_OX_rep1_peak_5860	213	.	2	12964647	12965197	-	404	intron	OX_rep1	AT2G30424	TCL2	18.1165	-6.20075	1.26033	-4.91996	8.65639e-07	8.48029e-06
2	12968761	12969791	AHL15_OX_rep1_peak_5861	2049	.	2	12968859	12969765	-	906	intron	OX_rep1	AT2G30432	MAU2	21.7621	-4.54372	0.813774	-5.58352	2.35698e-08	2.9996e-07
2	13107245	13108006	AHL15_OX_rep1_peak_5879	140	.	2	13107049	13107582	-	337	intron	OX_rep1	AT2G30760	NA	0	NA	NA	NA	NA	NA
2	13109363	13109914	AHL15_OX_rep1_peak_5880	706	.	2	13108969	13109872	+	509	intron	OX_rep1	AT2G30766	FEP1	149.866	1.33612	0.699348	1.91052	0.0560657	0.135792
2	13148057	13148472	AHL15_OX_rep1_peak_5884	54	.	2	13147902	13148230	+	173	intron	OX_rep1	AT2G30890	NA	87.4965	-2.34408	0.2521	-9.29821	1.42826e-20	6.00126e-19
2	13397347	13398484	AHL15_OX_rep1_peak_5921	1549	.	2	13397722	13398476	+	754	intron	OX_rep1	AT2G31432	NA	0	NA	NA	NA	NA	NA
2	13481030	13481427	AHL15_OX_rep1_peak_5927	199	.	2	13481021	13481380	+	350	intron	OX_rep1	AT2G31700	NA	0	NA	NA	NA	NA	NA
2	13612330	13612932	AHL15_OX_rep1_peak_5938	199	.	2	13612332	13612944	-	600	intron	OX_rep1	AT2G31990	NA	5.74155	0.441461	0.956044	0.461758	0.644255	0.807829
2	13662838	13663363	AHL15_OX_rep1_peak_5945	172	.	2	13662835	13663024	+	186	intron	OX_rep1	AT2G32160	NA	5.74123	-3.00614	1.05038	-2.86196	0.00421026	0.0158598
2	13662838	13663363	AHL15_OX_rep1_peak_5945	172	.	2	13663068	13663383	+	295	intron	OX_rep1	AT2G32160	NA	5.74123	-3.00614	1.05038	-2.86196	0.00421026	0.0158598
2	13704946	13705874	AHL15_OX_rep1_peak_5951	319	.	2	13704841	13705854	+	908	intron	OX_rep1	AT2G32270	ZIP3	4.60748	-0.71267	1.14291	-0.623557	0.532919	0.718895
2	13741277	13742030	AHL15_OX_rep1_peak_5959	206	.	2	13741310	13742369	+	720	intron	OX_rep1	AT2G32370	HDG3	2.18281	4.34984	1.28247	3.39176	0.00069446	0.00337833
2	14054132	14054545	AHL15_OX_rep1_peak_5995	134	.	2	14054128	14054486	+	354	intron	OX_rep1	AT2G33160	NMA	0	NA	NA	NA	NA	NA
2	14108775	14109772	AHL15_OX_rep1_peak_5998	1845	.	2	14108588	14109944	+	997	intron	OX_rep1	AT2G33290	ATSUVH2	153.657	-0.457291	0.216153	-2.11559	0.0343801	0.091166
2	14123310	14123876	AHL15_OX_rep1_peak_6001	26	.	2	14123188	14123481	-	171	intron	OX_rep1	AT2G33330	PDLP3	731.382	-0.792892	0.107504	-7.37544	1.63802e-13	3.9202e-12
2	14123310	14123876	AHL15_OX_rep1_peak_6001	26	.	2	14123589	14123979	-	287	intron	OX_rep1	AT2G33330	PDLP3	731.382	-0.792892	0.107504	-7.37544	1.63802e-13	3.9202e-12
2	14308983	14309517	AHL15_OX_rep1_peak_6015	134	.	2	14308939	14309483	-	500	intron	OX_rep1	AT2G33830	AtDRM2	3959.11	0.358963	0.441728	0.812633	0.416428	0.613386
2	14675291	14676150	AHL15_OX_rep1_peak_6052	797	.	2	14675218	14676746	-	859	intron	OX_rep1	AT2G34790	AtBBE-like	39.4779	0.507484	0.315502	1.60849	0.107727	0.227038
2	14695418	14695800	AHL15_OX_rep1_peak_6059	94	.	2	14695158	14695815	-	382	intron	OX_rep1	AT2G34830	AtWRKY35	5.54812	-1.43557	0.800023	-1.79441	0.0727478	0.166937
2	15112850	15113991	AHL15_OX_rep1_peak_6103	1430	.	2	15112462	15113954	+	1104	intron	OX_rep1	AT2G35990	LOG2	0.77156	-2.59412	2.27739	-1.13908	0.254671	0.434047
2	15331003	15331644	AHL15_OX_rep1_peak_6128	128	.	2	15330796	15331762	-	641	intron	OX_rep1	AT2G36560	PEG5	0.382679	3.03165	2.71889	1.11503	0.264836	0.446235
2	15727858	15728653	AHL15_OX_rep1_peak_6176	105	.	2	15727946	15728810	-	707	intron	OX_rep1	AT2G37460	UMAMIT12	106.247	-3.58735	0.367421	-9.76359	1.61338e-22	7.80154e-21
2	15974527	15975250	AHL15_OX_rep1_peak_6200	242	.	2	15974805	15975326	+	445	intron	OX_rep1	AT2G38120	AtAUX1	815.573	-0.542742	0.149622	-3.62743	0.000286252	0.00156353
2	16003127	16003621	AHL15_OX_rep1_peak_6203	199	.	2	16003169	16003614	+	445	intron	OX_rep1	AT2G38195	APD4	0.448107	-1.78801	2.55552	-0.699665	0.484137	0.67682
2	16022160	16024825	AHL15_OX_rep1_peak_6211	870	.	2	16022526	16023705	-	1179	intron	OX_rep1	AT2G38255	NA	3.28653	-0.553799	1.02391	-0.540868	0.588599	0.76648
2	16307977	16308384	AHL15_OX_rep1_peak_6235	33	.	2	16307931	16308160	-	183	intron	OX_rep1	AT2G39060	AtSWEET9	0	NA	NA	NA	NA	NA
2	16461594	16462136	AHL15_OX_rep1_peak_6250	249	.	2	16461466	16462183	+	542	intron	OX_rep1	AT2G39420	MAGL8	115.898	-1.55217	0.273783	-5.66936	1.43333e-08	1.87825e-07
2	16602383	16602765	AHL15_OX_rep1_peak_6265	33	.	2	16602372	16602519	-	136	intron	OX_rep1	AT2G39800	ATP5CS	558.085	-0.00948915	0.134535	-0.0705327	0.94377	0.968431
2	16602383	16602765	AHL15_OX_rep1_peak_6265	33	.	2	16602591	16602879	-	174	intron	OX_rep1	AT2G39800	ATP5CS	558.085	-0.00948915	0.134535	-0.0705327	0.94377	0.968431
2	16703879	16704625	AHL15_OX_rep1_peak_6279	295	.	2	16704331	16704620	+	289	intron	OX_rep1	AT2G40004	NA	0	NA	NA	NA	NA	NA
2	16997627	16998120	AHL15_OX_rep1_peak_6308	166	.	2	16997622	16998376	+	493	intron	OX_rep1	AT2G40740	ATWRKY55	0.181928	-0.789991	3.59866	-0.219523	0.826242	0.913088
2	17064115	17064588	AHL15_OX_rep1_peak_6316	335	.	2	17064180	17064541	-	361	intron	OX_rep1	AT2G40900	UMAMIT11	96.5619	-0.311405	0.173664	-1.79314	0.0729505	0.167291
2	17215494	17215874	AHL15_OX_rep1_peak_6334	134	.	2	17215573	17215832	-	259	intron	OX_rep1	AT2G41300	SSL1	23.3912	-0.0455779	0.452504	-0.100724	0.91977	0.952718
2	18362098	18362582	AHL15_OX_rep1_peak_6451	46	.	2	18362282	18362582	+	300	intron	OX_rep1	AT2G44480	BGLU17	5.81145	-2.55339	0.960325	-2.65888	0.00784011	0.0269323
2	18599725	18600437	AHL15_OX_rep1_peak_6481	818	.	2	18599956	18600359	+	403	intron	OX_rep1	AT2G45110	ATEXPB4	0	NA	NA	NA	NA	NA
2	18644937	18645525	AHL15_OX_rep1_peak_6485	384	.	2	18644966	18645544	-	559	intron	OX_rep1	AT2G45220	AtPME17	5.80032	-4.53455	1.36444	-3.32338	0.000889327	0.00417864
2	19221495	19222031	AHL15_OX_rep1_peak_6549	470	.	2	19221540	19222037	-	491	intron	OX_rep1	AT2G46770	ANAC043	0.303511	2.69828	2.97889	0.905803	0.36504	0.560701
2	19235695	19236715	AHL15_OX_rep1_peak_6553	696	.	2	19235659	19237170	+	1020	intron	OX_rep1	AT2G46800	ATCDF1	442.942	0.370068	0.112474	3.29027	0.00100093	0.00463141
2	19296022	19296520	AHL15_OX_rep1_peak_6559	220	.	2	19296018	19296381	-	359	intron	OX_rep1	AT2G46970	PIL1	9.04496	-2.89181	0.868434	-3.32991	0.00086874	0.00409836
2	19463530	19464938	AHL15_OX_rep1_peak_6580	1289	.	2	19463542	19464063	-	521	intron	OX_rep1	AT2G47430	CKI1	0	NA	NA	NA	NA	NA
3	60856	61246	AHL15_OX_rep1_peak_6604	73	.	3	60837	61590	+	390	intron	OX_rep1	AT3G01175	NA	0.442217	-1.80838	2.89251	-0.625193	0.531844	0.718167
3	74269	74874	AHL15_OX_rep1_peak_6606	199	.	3	74199	74959	+	605	intron	OX_rep1	AT3G01220	ATHB20	20.8739	1.65646	0.407235	4.06759	4.75026e-05	0.000320297
3	520632	521137	AHL15_OX_rep1_peak_6645	319	.	3	520592	521445	+	505	intron	OX_rep1	AT3G02500	NA	30.9596	0.460265	0.296284	1.55346	0.120313	0.246828
3	662354	663022	AHL15_OX_rep1_peak_6655	849	.	3	662403	663036	+	619	intron	OX_rep1	AT3G02940	AtMYB107	1.62475	0.262869	1.82761	0.143832	0.885633	0.937923
3	737850	739110	AHL15_OX_rep1_peak_6659	327	.	3	737833	738370	-	520	intron	OX_rep1	AT3G03200	anac045	6.64446	0.196932	0.8725	0.22571	0.821427	0.913088
3	843865	844238	AHL15_OX_rep1_peak_6669	94	.	3	843855	844238	-	373	intron	OX_rep1	AT3G03530	AtNPC4	6.81922	-0.817322	0.817364	-0.999949	0.317335	0.508379
3	1038315	1038837	AHL15_OX_rep1_peak_6694	111	.	3	1037995	1038904	-	522	intron	OX_rep1	AT3G04010	NA	36.0968	1.08553	0.357086	3.03998	0.00236596	0.00968904
3	1175572	1176136	AHL15_OX_rep1_peak_6707	147	.	3	1175601	1175849	-	248	intron	OX_rep1	AT3G04430	anac049	0	NA	NA	NA	NA	NA
3	1674394	1674887	AHL15_OX_rep1_peak_6758	220	.	3	1674499	1674854	-	355	intron	OX_rep1	AT3G05685	NA	2.20563	-0.676355	1.13451	-0.596166	0.551064	0.735381
3	1849442	1850056	AHL15_OX_rep1_peak_6779	147	.	3	1849332	1850237	+	614	intron	OX_rep1	AT3G06125	NA	263.039	0.107531	0.136454	0.78804	0.430674	0.625977
3	2003471	2004040	AHL15_OX_rep1_peak_6797	335	.	3	2003496	2003875	+	379	intron	OX_rep1	AT3G06490	AtMYB108	21.1133	0.50842	0.437178	1.16296	0.244846	0.421785
3	2005165	2005656	AHL15_OX_rep1_peak_6798	170	.	3	2005321	2005670	+	335	intron	OX_rep1	AT3G06490	AtMYB108	21.1133	0.50842	0.437178	1.16296	0.244846	0.421785
3	2083380	2083966	AHL15_OX_rep1_peak_6807	756	.	3	2083680	2083888	+	208	intron	OX_rep1	AT3G66652	NA	83.7227	-0.220347	0.233795	-0.942477	0.345949	0.540385
3	2600843	2601435	AHL15_OX_rep1_peak_6838	726	.	3	2600850	2601680	+	585	intron	OX_rep1	AT3G08560	VHA-E2	0	NA	NA	NA	NA	NA
3	3505086	3505571	AHL15_OX_rep1_peak_6903	159	.	3	3505016	3505585	+	485	intron	OX_rep1	AT3G11180	JAO	1.0775	-0.327165	1.55422	-0.210501	0.833277	0.917181
3	3614852	3615782	AHL15_OX_rep1_peak_6914	319	.	3	3614858	3615880	+	924	intron	OX_rep1	AT3G11480	ATBSMT1	0	0	0	0	1	NA
3	4467622	4469010	AHL15_OX_rep1_peak_6976	2482	.	3	4467605	4468464	+	842	intron	OX_rep1	AT3G13662	NA	0	NA	NA	NA	NA	NA
3	4499839	4500196	AHL15_OX_rep1_peak_6980	166	.	3	4499876	4500172	-	296	intron	OX_rep1	AT3G13730	CYP90D1	50.5121	-0.542779	0.28646	-1.89478	0.0581209	0.1395
3	5621792	5624296	AHL15_OX_rep1_peak_7111	2576	.	3	5621893	5624239	+	2346	intron	OX_rep1	AT3G16525	NA	NA	NA	NA	NA	NA	NA
3	5685606	5685961	AHL15_OX_rep1_peak_7120	94	.	3	5685567	5685923	-	317	intron	OX_rep1	AT3G16690	AtSWEET16	117.167	0.548734	0.222257	2.46892	0.0135521	0.0426367
3	5821424	5822173	AHL15_OX_rep1_peak_7135	515	.	3	5821521	5822318	+	652	intron	OX_rep1	AT3G17070	NA	159.231	-0.289299	0.167972	-1.7223	0.0850147	0.1889
3	6809765	6810611	AHL15_OX_rep1_peak_7230	228	.	3	6809515	6810867	-	846	intron	OX_rep1	AT3G19600	AtCPL5	0	NA	NA	NA	NA	NA
3	7137702	7139335	AHL15_OX_rep1_peak_7254	696	.	3	7138540	7139144	+	604	intron	OX_rep1	AT3G20460	NA	1.74017	-0.27986	1.29174	-0.216653	0.828479	0.91453
3	7255005	7255530	AHL15_OX_rep1_peak_7264	327	.	3	7255114	7255512	+	398	intron	OX_rep1	AT3G20750	GATA29	0	NA	NA	NA	NA	NA
3	7733771	7735038	AHL15_OX_rep1_peak_7316	1019	.	3	7734461	7735064	+	577	intron	OX_rep1	AT3G21950	NA	71.874	-2.19157	0.254275	-8.61889	6.76056e-18	2.41564e-16
3	7934152	7934743	AHL15_OX_rep1_peak_7350	497	.	3	7934219	7934927	-	524	intron	OX_rep1	AT3G22410	NA	41.0372	-1.70807	0.38086	-4.48478	7.29897e-06	5.98336e-05
3	8195012	8195564	AHL15_OX_rep1_peak_7396	462	.	3	8195006	8195563	+	551	intron	OX_rep1	AT3G23050	AXR2	1360.26	-1.25059	0.0961631	-13.0049	1.14815e-38	1.43697e-36
3	8391533	8392118	AHL15_OX_rep1_peak_7442	287	.	3	8391444	8391839	-	306	intron	OX_rep1	AT3G23430	ATPHO1	213.694	0.419482	0.19879	2.11017	0.0348435	0.0922277
3	8419359	8420256	AHL15_OX_rep1_peak_7448	828	.	3	8418870	8420277	+	897	intron	OX_rep1	AT3G23480	NA	104.887	-2.22557	0.287005	-7.75448	8.87064e-15	2.3781e-13
3	8880409	8880760	AHL15_OX_rep1_peak_7514	63	.	3	8880410	8880969	-	350	intron	OX_rep1	AT3G24450	AtHMP27	25.6463	-2.22327	0.569235	-3.90572	9.3945e-05	0.000591522
3	8919245	8919650	AHL15_OX_rep1_peak_7524	68	.	3	8919358	8919559	+	201	intron	OX_rep1	AT3G24500	ATMBF1C	97.9297	-0.459672	0.274489	-1.67465	0.0940036	0.204695
3	8938724	8939174	AHL15_OX_rep1_peak_7532	111	.	3	8938949	8939252	-	225	intron	OX_rep1	AT3G24518	NA	28.8107	0.787618	0.284802	2.76549	0.00568366	0.0205053
3	8939816	8940850	AHL15_OX_rep1_peak_7533	351	.	3	8939598	8940775	-	959	intron	OX_rep1	AT3G24518	NA	28.8107	0.787618	0.284802	2.76549	0.00568366	0.0205053
3	9007937	9008343	AHL15_OX_rep1_peak_7543	54	.	3	9007639	9008388	-	406	intron	OX_rep1	AT3G24670	NA	123.181	0.580102	0.168801	3.43661	0.000589038	0.00293191
3	9203107	9203550	AHL15_OX_rep1_peak_7566	94	.	3	9203064	9203562	-	443	intron	OX_rep1	AT3G25265	LCR4	0	NA	NA	NA	NA	NA
3	9432321	9433099	AHL15_OX_rep1_peak_7609	987	.	3	9432489	9432851	+	362	intron	OX_rep1	AT3G25810	NA	0	NA	NA	NA	NA	NA
3	9448904	9449498	AHL15_OX_rep1_peak_7613	206	.	3	9448946	9449411	+	465	intron	OX_rep1	AT3G25830	ATTPS-CIN	144.959	-1.75051	1.47806	-1.18433	0.236281	0.411147
3	9560987	9561487	AHL15_OX_rep1_peak_7631	206	.	3	9561003	9561882	-	484	intron	OX_rep1	AT3G26140	NA	0	NA	NA	NA	NA	NA
3	9562267	9562829	AHL15_OX_rep1_peak_7632	427	.	3	9562130	9562734	-	467	intron	OX_rep1	AT3G26140	NA	0	NA	NA	NA	NA	NA
3	9778551	9779341	AHL15_OX_rep1_peak_7671	78	.	3	9778460	9779196	+	645	intron	OX_rep1	AT3G26610	PGX1	3.33983	0.915644	1.16036	0.789102	0.430053	0.625269
3	9972746	9973471	AHL15_OX_rep1_peak_7700	1220	.	3	9972739	9974028	-	725	intron	OX_rep1	AT3G27030	NA	10.1087	0.120566	0.50004	0.241113	0.809467	0.913088
3	10115430	10115840	AHL15_OX_rep1_peak_7728	73	.	3	10115551	10115902	+	289	intron	OX_rep1	AT3G27331	NA	0	NA	NA	NA	NA	NA
3	10171309	10171896	AHL15_OX_rep1_peak_7735	257	.	3	10171318	10171926	-	578	intron	OX_rep1	AT3G27473	NA	4.66004	0.952914	0.723479	1.31713	0.187796	0.347417
3	10308710	10309448	AHL15_OX_rep1_peak_7757	859	.	3	10308403	10309699	+	738	intron	OX_rep1	AT3G27810	ATMYB21	0.369833	2.98487	3.46306	0.861918	0.388733	0.584735
3	10362456	10362998	AHL15_OX_rep1_peak_7770	59	.	3	10362362	10363128	-	542	intron	OX_rep1	AT3G27920	ATGL1	21.7343	-1.48394	0.505218	-2.93723	0.0033116	0.0129498
3	10375157	10375814	AHL15_OX_rep1_peak_7772	128	.	3	10375285	10375539	+	254	intron	OX_rep1	AT3G27940	LBD26	10.3422	0.0892426	0.596959	0.149495	0.881163	0.937923
3	10375157	10375814	AHL15_OX_rep1_peak_7772	128	.	3	10375561	10375867	+	253	intron	OX_rep1	AT3G27940	LBD26	10.3422	0.0892426	0.596959	0.149495	0.881163	0.937923
3	10390759	10391299	AHL15_OX_rep1_peak_7778	228	.	3	10390957	10391303	+	342	intron	OX_rep1	AT3G27970	NA	1.65367	-3.68118	2.16877	-1.69736	0.0896295	0.197151
3	10443515	10443887	AHL15_OX_rep1_peak_7791	228	.	3	10443328	10443838	+	323	intron	OX_rep1	AT3G28050	UMAMIT41	754.297	-0.102324	0.113098	-0.904736	0.365605	0.561274
3	10453527	10454645	AHL15_OX_rep1_peak_7794	427	.	3	10453624	10454443	+	819	intron	OX_rep1	AT3G28080	UMAMIT47	180.36	-0.360021	0.165856	-2.17068	0.0299554	0.0815015
3	10456896	10458546	AHL15_OX_rep1_peak_7795	1030	.	3	10456738	10458769	+	1650	intron	OX_rep1	AT3G28100	UMAMIT45	79.6936	-0.438516	0.182399	-2.40416	0.0162097	0.0495394
3	10466159	10467709	AHL15_OX_rep1_peak_7797	351	.	3	10466200	10467731	+	1509	intron	OX_rep1	AT3G28130	UMAMIT44	352.688	-0.195303	0.14806	-1.31908	0.187141	0.346513
3	10525544	10526152	AHL15_OX_rep1_peak_7806	497	.	3	10525484	10526088	+	544	intron	OX_rep1	AT3G28220	NA	384.303	0.47279	0.546977	0.864369	0.387385	0.583459
3	10615451	10616764	AHL15_OX_rep1_peak_7822	618	.	3	10615011	10616103	-	652	intron	OX_rep1	AT3G28360	ABCB16	0	NA	NA	NA	NA	NA
3	10875255	10875660	AHL15_OX_rep1_peak_7871	89	.	3	10875226	10875844	-	405	intron	OX_rep1	AT3G28860	ABCB19	2230.92	0.731019	0.155136	4.71211	2.45166e-06	2.20095e-05
3	11082580	11083295	AHL15_OX_rep1_peak_7922	351	.	3	11082442	11083351	-	715	intron	OX_rep1	AT3G29110	NA	0.841139	4.16802	2.0313	2.0519	0.0401798	0.103326
3	11083731	11084289	AHL15_OX_rep1_peak_7923	186	.	3	11083600	11084353	-	558	intron	OX_rep1	AT3G29110	NA	0.841139	4.16802	2.0313	2.0519	0.0401798	0.103326
3	11160299	11161070	AHL15_OX_rep1_peak_7936	249	.	3	11160020	11161150	-	771	intron	OX_rep1	AT3G29190	NA	0.447353	-1.82368	3.33573	-0.546711	0.584577	0.763133
3	11550426	11551877	AHL15_OX_rep1_peak_8017	1696	.	3	11549992	11551281	-	855	intron	OX_rep1	AT3G29720	NA	0	NA	NA	NA	NA	NA
3	11838881	11839371	AHL15_OX_rep1_peak_8064	54	.	3	11838744	11839403	+	490	intron	OX_rep1	AT3G30210	ATMYB121	0	NA	NA	NA	NA	NA
3	11909337	11910472	AHL15_OX_rep1_peak_8076	891	.	3	11909303	11911012	+	1135	intron	OX_rep1	AT3G30260	AGL79	0.193604	-0.789991	3.59866	-0.219523	0.826242	0.913088
3	11917792	11918556	AHL15_OX_rep1_peak_8078	667	.	3	11917836	11918562	-	720	intron	OX_rep1	AT3G30290	CYP702A8	0	NA	NA	NA	NA	NA
3	12130169	12130602	AHL15_OX_rep1_peak_8103	78	.	3	12130438	12130718	+	164	intron	OX_rep1	AT3G30520	NA	0	NA	NA	NA	NA	NA
3	12599186	12599676	AHL15_OX_rep1_peak_8146	384	.	3	12599147	12599686	-	490	intron	OX_rep1	AT3G30842	ABCG38	0	NA	NA	NA	NA	NA
3	12876039	12876683	AHL15_OX_rep1_peak_8182	880	.	3	12876058	12876644	+	586	intron	OX_rep1	AT3G31900	NA	0	NA	NA	NA	NA	NA
3	13235101	13237919	AHL15_OX_rep1_peak_8217	599	.	3	13234303	13238173	+	2818	intron	OX_rep1	AT3G32280	NA	0	NA	NA	NA	NA	NA
3	13238856	13239487	AHL15_OX_rep1_peak_8218	818	.	3	13238863	13239449	+	586	intron	OX_rep1	AT3G32280	NA	0	NA	NA	NA	NA	NA
3	13527967	13529350	AHL15_OX_rep1_peak_8247	1430	.	3	13527807	13529721	-	1383	intron	OX_rep1	AT3G32980	PRX32	303.25	0.227571	0.229256	0.992647	0.320882	0.512063
3	14689187	14689966	AHL15_OX_rep1_peak_8311	1359	.	3	14689162	14689999	+	779	intron	OX_rep1	AT3G42570	NA	0.0791677	0.812981	3.59866	0.225912	0.82127	0.913088
3	14949690	14950246	AHL15_OX_rep1_peak_8337	179	.	3	14949520	14950271	+	556	intron	OX_rep1	AT3G42870	NA	0	NA	NA	NA	NA	NA
3	15075661	15077393	AHL15_OX_rep1_peak_8353	1598	.	3	15076015	15077160	-	1145	intron	OX_rep1	AT3G43083	LCR33	0	NA	NA	NA	NA	NA
3	15182755	15183702	AHL15_OX_rep1_peak_8364	954	.	3	15182664	15183864	-	947	intron	OX_rep1	AT3G43190	ATSUS4	13.793	0.997482	0.503784	1.97998	0.0477056	0.119182
3	15220231	15221016	AHL15_OX_rep1_peak_8369	1097	.	3	15220107	15221073	+	785	intron	OX_rep1	AT3G43260	NA	0	NA	NA	NA	NA	NA
3	15223748	15224532	AHL15_OX_rep1_peak_8371	479	.	3	15223758	15224805	-	774	intron	OX_rep1	AT3G43270	PMEI-PME32	113.206	-0.473022	0.263044	-1.79826	0.0721355	0.165808
3	15616195	15616628	AHL15_OX_rep1_peak_8420	140	.	3	15615943	15616735	-	433	intron	OX_rep1	AT3G43720	LTPG2	1064.18	-0.371674	0.0956026	-3.8877	0.000101199	0.000631315
3	15659401	15660808	AHL15_OX_rep1_peak_8431	965	.	3	15659232	15659832	+	431	intron	OX_rep1	AT3G43790	ZIFL2	73.1956	1.44811	0.246048	5.88549	3.96876e-09	5.64307e-08
3	15663594	15664110	AHL15_OX_rep1_peak_8432	257	.	3	15663386	15664131	-	516	intron	OX_rep1	AT3G43810	AtCAM7	2134.97	0.0186742	0.102962	0.18137	0.856078	0.933105
3	15702510	15703134	AHL15_OX_rep1_peak_8440	295	.	3	15702475	15703304	-	624	intron	OX_rep1	AT3G43850	NA	3.49358	0.209517	1.15833	0.180879	0.856463	0.933351
3	15928609	15929316	AHL15_OX_rep1_peak_8481	807	.	3	15928518	15929327	+	707	intron	OX_rep1	AT3G44220	NHL17	38.1613	0.24789	0.318954	0.777197	0.437043	0.632016
3	15993839	15994223	AHL15_OX_rep1_peak_8496	63	.	3	15993823	15994575	+	384	intron	OX_rep1	AT3G44320	AtNIT3	193.461	2.48443	0.126087	19.7041	1.98866e-86	2.02359e-83
3	16080018	16080432	AHL15_OX_rep1_peak_8514	111	.	3	16080201	16080556	-	231	intron	OX_rep1	AT3G44460	AtbZIP67	0	NA	NA	NA	NA	NA
3	16109745	16110392	AHL15_OX_rep1_peak_8521	50	.	3	16109374	16110403	-	647	intron	OX_rep1	AT3G44510	NA	11.1994	-0.126422	0.548255	-0.230589	0.817634	0.913088
3	16124341	16124837	AHL15_OX_rep1_peak_8525	46	.	3	16124154	16124649	+	308	intron	OX_rep1	AT3G44540	FAR4	4.34429	-1.78092	1.06538	-1.67163	0.0945968	0.20574
3	16151370	16152684	AHL15_OX_rep1_peak_8532	311	.	3	16152216	16152696	+	468	intron	OX_rep1	AT3G44560	FAR8	0.147275	-0.789991	3.59866	-0.219523	0.826242	0.913088
3	16239086	16240856	AHL15_OX_rep1_peak_8547	797	.	3	16239603	16240860	+	1253	intron	OX_rep1	AT3G44703	NA	NA	NA	NA	NA	NA	NA
3	16285215	16285799	AHL15_OX_rep1_peak_8558	376	.	3	16284701	16285740	+	525	intron	OX_rep1	AT3G44730	AtKIN14h	87.4174	-0.631493	0.201974	-3.1266	0.0017684	0.00755661
3	16369541	16369914	AHL15_OX_rep1_peak_8572	99	.	3	16369284	16369963	+	373	intron	OX_rep1	AT3G44830	NA	0.56722	-2.17609	2.79323	-0.779056	0.435947	0.630801
3	16448037	16448411	AHL15_OX_rep1_peak_8591	153	.	3	16448137	16448476	-	274	intron	OX_rep1	AT3G44990	AtXTH31	1391.85	3.16938	0.179062	17.6999	4.19768e-70	2.18317e-67
3	16527244	16527674	AHL15_OX_rep1_peak_8607	140	.	3	16527120	16527455	+	211	intron	OX_rep1	AT3G45140	ATLOX2	4601.14	-0.446552	0.380719	-1.17292	0.240829	0.416984
3	16720685	16721083	AHL15_OX_rep1_peak_8647	99	.	3	16720591	16721279	-	398	intron	OX_rep1	AT3G45560	NA	0	NA	NA	NA	NA	NA
3	16902197	16903970	AHL15_OX_rep1_peak_8674	1745	.	3	16901142	16904009	-	1773	intron	OX_rep1	AT3G45990	NA	0	NA	NA	NA	NA	NA
3	16937070	16940361	AHL15_OX_rep1_peak_8682	2603	.	3	16937026	16939290	-	2220	intron	OX_rep1	AT3G46120	ATPAP19	0	NA	NA	NA	NA	NA
3	16965403	16965996	AHL15_OX_rep1_peak_8686	562	.	3	16965234	16965602	+	199	intron	OX_rep1	AT3G46190	NA	0.0789429	-0.469397	3.59866	-0.130436	0.896221	0.937923
3	16965403	16965996	AHL15_OX_rep1_peak_8686	562	.	3	16965621	16965835	+	214	intron	OX_rep1	AT3G46190	NA	0.0789429	-0.469397	3.59866	-0.130436	0.896221	0.937923
3	17001236	17001650	AHL15_OX_rep1_peak_8692	89	.	3	17001252	17001811	-	398	intron	OX_rep1	AT3G46270	NA	1.90214	-0.744319	1.54153	-0.482846	0.629205	0.79772
3	17006022	17006762	AHL15_OX_rep1_peak_8694	667	.	3	17006026	17006567	-	541	intron	OX_rep1	AT3G46280	NA	437.17	-1.5429	0.375136	-4.1129	3.90725e-05	0.000269432
3	17027048	17027818	AHL15_OX_rep1_peak_8697	797	.	3	17026748	17027939	+	770	intron	OX_rep1	AT3G46340	NA	0	NA	NA	NA	NA	NA
3	17036654	17037307	AHL15_OX_rep1_peak_8699	401	.	3	17036511	17037344	+	653	intron	OX_rep1	AT3G46350	NA	0	NA	NA	NA	NA	NA
3	17369402	17369850	AHL15_OX_rep1_peak_8739	186	.	3	17369426	17369842	-	416	intron	OX_rep1	AT3G47170	NA	0	NA	NA	NA	NA	NA
3	17635761	17636375	AHL15_OX_rep1_peak_8782	264	.	3	17635876	17636378	+	499	intron	OX_rep1	AT3G47800	NA	1182.66	-0.623171	0.141075	-4.41731	9.99389e-06	7.94757e-05
3	18012139	18012572	AHL15_OX_rep1_peak_8823	105	.	3	18012122	18012689	-	433	intron	OX_rep1	AT3G48610	NPC6	450.371	-0.64184	0.132262	-4.85281	1.21726e-06	1.16091e-05
3	18085296	18086123	AHL15_OX_rep1_peak_8839	83	.	3	18084987	18086132	-	827	intron	OX_rep1	AT3G48770	NA	7.194	-0.943354	0.600487	-1.57098	0.116187	0.240237
3	18143527	18143976	AHL15_OX_rep1_peak_8842	50	.	3	18143472	18143734	-	207	intron	OX_rep1	AT3G48940	NA	0.110533	-0.469397	3.59866	-0.130436	0.896221	0.937923
3	18143527	18143976	AHL15_OX_rep1_peak_8842	50	.	3	18143776	18144042	-	200	intron	OX_rep1	AT3G48940	NA	0.110533	-0.469397	3.59866	-0.130436	0.896221	0.937923
3	18201771	18202280	AHL15_OX_rep1_peak_8848	186	.	3	18201698	18202162	+	391	intron	OX_rep1	AT3G49110	ATPCA	579.03	-2.70069	0.20987	-12.8684	6.77647e-38	8.09166e-36
3	18208294	18209321	AHL15_OX_rep1_peak_8850	235	.	3	18208049	18208802	+	508	intron	OX_rep1	AT3G49120	ATPCB	765.587	-0.352076	0.196813	-1.78889	0.0736332	0.168589
3	18208294	18209321	AHL15_OX_rep1_peak_8850	235	.	3	18208994	18209311	+	317	intron	OX_rep1	AT3G49120	ATPCB	765.587	-0.352076	0.196813	-1.78889	0.0736332	0.168589
3	18762156	18762537	AHL15_OX_rep1_peak_8937	50	.	3	18762146	18762565	-	381	intron	OX_rep1	AT3G50560	NA	65.1173	-0.412639	0.241388	-1.70944	0.0873696	0.193076
3	18911616	18912040	AHL15_OX_rep1_peak_8964	376	.	3	18911630	18912000	+	370	intron	OX_rep1	AT3G50870	AtGATA18	20.045	-1.3686	0.419491	-3.26253	0.00110421	0.00505437
3	19135870	19136300	AHL15_OX_rep1_peak_8984	153	.	3	19135846	19136313	-	430	intron	OX_rep1	AT3G51590	AtLtpI-7	0	NA	NA	NA	NA	NA
3	19419142	19419684	AHL15_OX_rep1_peak_9006	303	.	3	19418800	19419490	+	348	intron	OX_rep1	AT3G52370	FLA15	272.227	0.990438	0.195461	5.06718	4.0375e-07	4.19413e-06
3	19533151	19534013	AHL15_OX_rep1_peak_9026	1301	.	3	19533207	19534584	-	806	intron	OX_rep1	AT3G52700	NA	0	NA	NA	NA	NA	NA
3	19536398	19538125	AHL15_OX_rep1_peak_9027	2362	.	3	19536018	19538341	-	1727	intron	OX_rep1	AT3G52700	NA	0	NA	NA	NA	NA	NA
3	20315220	20315754	AHL15_OX_rep1_peak_9086	497	.	3	20315164	20315824	-	534	intron	OX_rep1	AT3G54830	NA	196.427	0.607463	0.199347	3.04726	0.00230941	0.0094901
3	20427126	20427610	AHL15_OX_rep1_peak_9099	94	.	3	20426993	20427288	-	162	intron	OX_rep1	AT3G55110	ABCG18	114.494	-1.9301	0.246047	-7.84444	4.34875e-15	1.20305e-13
3	20658922	20659342	AHL15_OX_rep1_peak_9119	73	.	3	20658931	20659472	-	411	intron	OX_rep1	AT3G55670	NA	0	NA	NA	NA	NA	NA
3	20671713	20672402	AHL15_OX_rep1_peak_9122	1175	.	3	20671691	20672385	+	672	intron	OX_rep1	AT3G55700	UGT76F1	3.79863	-1.26424	0.997729	-1.26712	0.205112	0.370432
3	20674392	20674895	AHL15_OX_rep1_peak_9123	311	.	3	20674330	20674900	+	503	intron	OX_rep1	AT3G55710	NA	27.2813	-3.03202	0.45699	-6.63477	3.25014e-11	6.13933e-10
3	21130073	21130766	AHL15_OX_rep1_peak_9169	767	.	3	21130256	21130837	+	510	intron	OX_rep1	AT3G57090	BIGYIN	485.566	0.0557366	0.114275	0.487741	0.625733	0.795295
3	21192531	21193316	AHL15_OX_rep1_peak_9176	552	.	3	21192531	21193048	-	517	intron	OX_rep1	AT3G57270	BG1	0.0594948	-0.469397	3.59866	-0.130436	0.896221	0.937923
3	21521440	21521976	AHL15_OX_rep1_peak_9204	272	.	3	21521437	21521665	-	225	intron	OX_rep1	AT3G58120	ATBZIP61	599.453	-0.164313	0.15966	-1.02915	0.30341	0.491896
3	21740074	21740454	AHL15_OX_rep1_peak_9223	46	.	3	21739916	21740265	+	191	intron	OX_rep1	AT3G58780	AGL1	10.8822	-1.29461	0.503488	-2.57128	0.0101322	0.0333945
3	21740074	21740454	AHL15_OX_rep1_peak_9223	46	.	3	21740303	21740472	+	151	intron	OX_rep1	AT3G58780	AGL1	10.8822	-1.29461	0.503488	-2.57128	0.0101322	0.0333945
3	22055610	22056042	AHL15_OX_rep1_peak_9251	272	.	3	22055615	22056011	-	396	intron	OX_rep1	AT3G59710	NA	10.6199	0.530964	0.533958	0.994392	0.320032	0.511195
3	22216893	22217357	AHL15_OX_rep1_peak_9269	235	.	3	22216887	22217693	+	464	intron	OX_rep1	AT3G60140	BGLU30	0.829289	-2.69436	2.60598	-1.03391	0.301177	0.48953
3	22764826	22765342	AHL15_OX_rep1_peak_9318	89	.	3	22765074	22765330	-	256	intron	OX_rep1	AT3G61510	ACS1	0.0789429	-0.469397	3.59866	-0.130436	0.896221	0.937923
3	23084138	23084666	AHL15_OX_rep1_peak_9352	303	.	3	23084240	23084506	-	266	intron	OX_rep1	AT3G62380	NA	0.0877804	-0.469397	3.59866	-0.130436	0.896221	0.937923
4	3203	3664	AHL15_OX_rep1_peak_9381	220	.	4	3022	3892	-	461	intron	OX_rep1	AT4G00020	BRCA2(IV)	263.837	-0.364185	0.144427	-2.52159	0.0116825	0.0376555
4	144603	145630	AHL15_OX_rep1_peak_9400	1232	.	4	144582	145704	-	1027	intron	OX_rep1	AT4G00330	CRCK2	546.983	-0.193817	0.0801877	-2.41704	0.0156474	0.0480846
4	415465	415836	AHL15_OX_rep1_peak_9430	153	.	4	415487	415862	+	349	intron	OX_rep1	AT4G00960	NA	2.89276	1.27012	1.27039	0.999788	0.317413	0.508469
4	520723	522417	AHL15_OX_rep1_peak_9443	2961	.	4	520720	521923	-	1200	intron	OX_rep1	AT4G01240	NA	0.463981	2.66484	3.12558	0.852591	0.393886	0.589645
4	656994	658148	AHL15_OX_rep1_peak_9469	525	.	4	656967	658368	-	1154	intron	OX_rep1	AT4G01520	anac067	0	NA	NA	NA	NA	NA
4	705903	706571	AHL15_OX_rep1_peak_9474	525	.	4	706077	706894	-	494	intron	OX_rep1	AT4G01650	NA	169.837	0.492087	0.117602	4.18436	2.85974e-05	0.000203866
4	745908	746531	AHL15_OX_rep1_peak_9487	59	.	4	745874	746684	+	623	intron	OX_rep1	AT4G01720	AtWRKY47	123.611	1.26697	0.156501	8.09561	5.69794e-16	1.70095e-14
4	915407	916058	AHL15_OX_rep1_peak_9505	193	.	4	915661	916127	-	397	intron	OX_rep1	AT4G02075	PIT1	48.3294	0.307016	0.29007	1.05842	0.289865	0.476572
4	1010047	1012247	AHL15_OX_rep1_peak_9523	3017	.	4	1010057	1011521	-	1464	intron	OX_rep1	AT4G02300	PME39	0.16945	-0.789991	3.59866	-0.219523	0.826242	0.913088
4	1023431	1023851	AHL15_OX_rep1_peak_9527	89	.	4	1023416	1023593	-	162	intron	OX_rep1	AT4G02320	PMEI-PME40	0.313688	2.00278	3.02102	0.662947	0.507364	0.697835
4	1033452	1034163	AHL15_OX_rep1_peak_9532	1289	.	4	1033505	1034233	+	658	intron	OX_rep1	AT4G02330	AtPME41	182.089	-2.01523	0.527363	-3.82134	0.000132731	0.000799187
4	1177076	1177550	AHL15_OX_rep1_peak_9546	264	.	4	1176811	1177666	-	474	intron	OX_rep1	AT4G02670	AtIDD12	6.9619	1.47282	0.64148	2.29598	0.0216771	0.0626877
4	1189912	1190480	AHL15_OX_rep1_peak_9548	264	.	4	1189864	1190647	+	568	intron	OX_rep1	AT4G02700	SULTR3;2	28.077	-1.84527	0.394962	-4.67203	2.98241e-06	2.63596e-05
4	1239341	1239875	AHL15_OX_rep1_peak_9552	166	.	4	1239165	1240092	-	534	intron	OX_rep1	AT4G02780	ABC33	4.85343	-0.857664	0.831707	-1.03121	0.302443	0.49094
4	1240323	1241062	AHL15_OX_rep1_peak_9553	159	.	4	1240347	1240610	-	263	intron	OX_rep1	AT4G02780	ABC33	4.85343	-0.857664	0.831707	-1.03121	0.302443	0.49094
4	1240323	1241062	AHL15_OX_rep1_peak_9553	159	.	4	1240709	1241066	-	353	intron	OX_rep1	AT4G02780	ABC33	4.85343	-0.857664	0.831707	-1.03121	0.302443	0.49094
4	1340632	1341639	AHL15_OX_rep1_peak_9568	435	.	4	1340696	1341082	-	386	intron	OX_rep1	AT4G03038	NA	0	NA	NA	NA	NA	NA
4	1342347	1342921	AHL15_OX_rep1_peak_9569	351	.	4	1342240	1342970	+	574	intron	OX_rep1	AT4G03040	NA	0	NA	NA	NA	NA	NA
4	1485866	1486630	AHL15_OX_rep1_peak_9582	838	.	4	1485729	1487100	-	764	intron	OX_rep1	AT4G03380	NA	0	NA	NA	NA	NA	NA
4	1570285	1570889	AHL15_OX_rep1_peak_9591	351	.	4	1570407	1571249	+	482	intron	OX_rep1	AT4G03540	CASPL1C1	0.280441	-1.11364	3.21979	-0.345873	0.729438	0.868262
4	1598557	1599782	AHL15_OX_rep1_peak_9594	599	.	4	1598408	1598929	+	372	intron	OX_rep1	AT4G03580	NA	0	NA	NA	NA	NA	NA
4	1601982	1602498	AHL15_OX_rep1_peak_9595	257	.	4	1601849	1602760	-	516	intron	OX_rep1	AT4G03590	NA	0	NA	NA	NA	NA	NA
4	2117318	2117841	AHL15_OX_rep1_peak_9672	220	.	4	2117054	2118002	-	523	intron	OX_rep1	AT4G04330	AtRbcX1	897.405	-0.138371	0.172271	-0.803216	0.42185	0.618176
4	2219160	2219524	AHL15_OX_rep1_peak_9680	94	.	4	2219051	2219566	+	364	intron	OX_rep1	AT4G04450	AtWRKY42	11.9153	0.382797	0.498026	0.768629	0.442114	0.637097
4	2289191	2289725	AHL15_OX_rep1_peak_9691	122	.	4	2289141	2289901	+	534	intron	OX_rep1	AT4G04570	CRK40	562.24	-1.49612	0.113978	-13.1264	2.32331e-39	2.98763e-37
4	2426947	2427337	AHL15_OX_rep1_peak_9723	94	.	4	2426926	2427105	+	158	intron	OX_rep1	AT4G04760	ESL3.03	3.68039	-0.485021	1.02382	-0.473737	0.635687	0.802183
4	2426947	2427337	AHL15_OX_rep1_peak_9723	94	.	4	2427165	2427407	+	172	intron	OX_rep1	AT4G04760	ESL3.03	3.68039	-0.485021	1.02382	-0.473737	0.635687	0.802183
4	2480204	2481021	AHL15_OX_rep1_peak_9732	1085	.	4	2480230	2481288	-	791	intron	OX_rep1	AT4G04890	PDF2	1674.3	-0.0546158	0.0938471	-0.581966	0.56059	0.743079
4	2487281	2487735	AHL15_OX_rep1_peak_9734	111	.	4	2487271	2487721	-	440	intron	OX_rep1	AT4G04900	RIC10	3.35172	-0.565625	0.946243	-0.597759	0.550001	0.734548
4	2660796	2661515	AHL15_OX_rep1_peak_9768	409	.	4	2660660	2661563	+	719	intron	OX_rep1	AT4G05150	NA	1451.36	0.365357	0.0890879	4.10108	4.11224e-05	0.000281494
4	4466857	4467493	AHL15_OX_rep1_peak_9875	859	.	4	4466687	4467140	-	283	intron	OX_rep1	AT4G07675	NA	0	NA	NA	NA	NA	NA
4	5159605	5160365	AHL15_OX_rep1_peak_9935	453	.	4	5159500	5159934	-	329	intron	OX_rep1	AT4G08160	NA	35.5213	0.388783	0.307938	1.26254	0.206756	0.372694
4	5159605	5160365	AHL15_OX_rep1_peak_9935	453	.	4	5159945	5160380	-	420	intron	OX_rep1	AT4G08160	NA	35.5213	0.388783	0.307938	1.26254	0.206756	0.372694
4	5245395	5246175	AHL15_OX_rep1_peak_9956	667	.	4	5245388	5246282	+	780	intron	OX_rep1	AT4G08300	UMAMIT17	82.7803	-0.99205	0.283937	-3.49391	0.000476004	0.00243506
4	5368501	5369701	AHL15_OX_rep1_peak_9980	1312	.	4	5368287	5369691	+	1190	intron	OX_rep1	AT4G08450	NA	0.758584	-2.58243	1.97369	-1.30842	0.190729	0.351298
4	5437304	5438528	AHL15_OX_rep1_peak_9994	462	.	4	5437129	5438834	+	1224	intron	OX_rep1	AT4G08545	NA	NA	NA	NA	NA	NA	NA
4	5502915	5506692	AHL15_OX_rep1_peak_10010	2087	.	4	5503964	5505835	+	1871	intron	OX_rep1	AT4G08620	SULTR1;1	0.469131	1.34468	2.7621	0.486833	0.626377	0.795582
4	5604507	5606760	AHL15_OX_rep1_peak_10027	1009	.	4	5604359	5607209	+	2253	intron	OX_rep1	AT4G08780	NA	11.975	-2.43847	0.730424	-3.33843	0.000842547	0.00399655
4	5636976	5637475	AHL15_OX_rep1_peak_10033	206	.	4	5636982	5637294	-	312	intron	OX_rep1	AT4G08850	MIK2	971.438	0.00850275	0.155383	0.0547211	0.956361	0.976173
4	6016211	6016616	AHL15_OX_rep1_peak_10094	83	.	4	6016146	6016561	-	350	intron	OX_rep1	AT4G09490	NA	17.4276	0.0427387	0.422628	0.101126	0.91945	0.952539
4	6096957	6098479	AHL15_OX_rep1_peak_10108	384	.	4	6096909	6097927	-	970	intron	OX_rep1	AT4G09647	NA	0	NA	NA	NA	NA	NA
4	6254701	6256266	AHL15_OX_rep1_peak_10139	647	.	4	6254624	6255421	-	720	intron	OX_rep1	AT4G09984	LCR34	0	NA	NA	NA	NA	NA
4	6393327	6394148	AHL15_OX_rep1_peak_10167	213	.	4	6393080	6394355	+	821	intron	OX_rep1	AT4G10310	ATHKT1	20.8363	-3.87783	0.697994	-5.55568	2.76536e-08	3.47064e-07
4	6394610	6395558	AHL15_OX_rep1_peak_10168	2191	.	4	6394589	6395453	+	843	intron	OX_rep1	AT4G10310	ATHKT1	20.8363	-3.87783	0.697994	-5.55568	2.76536e-08	3.47064e-07
4	6432665	6434241	AHL15_OX_rep1_peak_10174	166	.	4	6432548	6434273	-	1576	intron	OX_rep1	AT4G10380	AtNIP5;1	73.8522	0.0946463	0.241949	0.391183	0.695662	0.844377
4	6543478	6544055	AHL15_OX_rep1_peak_10189	787	.	4	6543486	6544101	-	569	intron	OX_rep1	AT4G10590	UBP10	275.417	0.635707	0.152017	4.18181	2.89199e-05	0.000205789
4	6545015	6546179	AHL15_OX_rep1_peak_10190	543	.	4	6545400	6546186	+	779	intron	OX_rep1	AT4G10595	LCR2	0	NA	NA	NA	NA	NA
4	6573198	6573761	AHL15_OX_rep1_peak_10197	562	.	4	6573267	6573791	+	494	intron	OX_rep1	AT4G10640	ABS6	8.79823	0.158904	0.578207	0.274822	0.783453	0.899529
4	6631012	6631569	AHL15_OX_rep1_peak_10206	264	.	4	6630865	6631550	-	538	intron	OX_rep1	AT4G10770	ATOPT7	505.682	0.402102	0.147406	2.72786	0.00637469	0.022605
4	6689628	6690027	AHL15_OX_rep1_peak_10219	147	.	4	6689487	6689991	+	363	intron	OX_rep1	AT4G10890	NA	101.344	0.22292	0.164143	1.35809	0.174437	0.328282
4	6750693	6751051	AHL15_OX_rep1_peak_10227	172	.	4	6750724	6751110	-	327	intron	OX_rep1	AT4G11050	AtGH9C3	2.84662	-0.336606	1.14063	-0.295105	0.767914	0.888616
4	6759699	6760246	AHL15_OX_rep1_peak_10231	111	.	4	6759925	6760277	+	321	intron	OX_rep1	AT4G11070	AtWRKY41	0.304971	1.92876	3.50408	0.550433	0.582023	0.760846
4	6814825	6815653	AHL15_OX_rep1_peak_10239	2576	.	4	6814884	6815726	+	769	intron	OX_rep1	AT4G11170	RMG1	0.470475	-1.91572	3.32659	-0.575879	0.564697	0.746507
4	6859947	6860420	AHL15_OX_rep1_peak_10247	89	.	4	6859738	6860670	+	473	intron	OX_rep1	AT4G11270	NA	528.142	0.306459	0.171732	1.78452	0.0743386	0.169904
4	6894733	6895627	AHL15_OX_rep1_peak_10258	1383	.	4	6894711	6895716	-	894	intron	OX_rep1	AT4G11340	NA	0	NA	NA	NA	NA	NA
4	6897790	6898400	AHL15_OX_rep1_peak_10260	134	.	4	6897571	6898712	-	610	intron	OX_rep1	AT4G11340	NA	0	NA	NA	NA	NA	NA
4	6952479	6953480	AHL15_OX_rep1_peak_10268	1255	.	4	6952828	6953612	+	652	intron	OX_rep1	AT4G11430	NA	0	NA	NA	NA	NA	NA
4	7038875	7039553	AHL15_OX_rep1_peak_10277	311	.	4	7038888	7039310	+	422	intron	OX_rep1	AT4G11655	CASPL4A4	0.150377	1.687	3.55243	0.474886	0.634868	0.80147
4	7067177	7067651	AHL15_OX_rep1_peak_10280	249	.	4	7067088	7067648	+	471	intron	OX_rep1	AT4G11730	NA	0	NA	NA	NA	NA	NA
4	7086952	7087423	AHL15_OX_rep1_peak_10284	242	.	4	7086794	7087515	+	471	intron	OX_rep1	AT4G11780	TRM10	4.50585	-1.09623	0.897793	-1.22103	0.222076	0.392796
4	7145421	7145976	AHL15_OX_rep1_peak_10295	37	.	4	7145715	7146006	+	261	intron	OX_rep1	AT4G11880	AGL14	2.13118	-1.52809	1.41158	-1.08254	0.279013	0.463599
4	7299004	7299895	AHL15_OX_rep1_peak_10322	351	.	4	7299025	7299372	+	347	intron	OX_rep1	AT4G12270	NA	0.160485	-0.789991	3.59866	-0.219523	0.826242	0.913088
4	7299004	7299895	AHL15_OX_rep1_peak_10322	351	.	4	7299531	7299924	+	364	intron	OX_rep1	AT4G12270	NA	0.160485	-0.789991	3.59866	-0.219523	0.826242	0.913088
4	7325311	7325907	AHL15_OX_rep1_peak_10325	228	.	4	7325174	7326038	+	596	intron	OX_rep1	AT4G12350	AtMYB42	1.602	-0.496418	1.71278	-0.289832	0.771945	0.891585
4	7376601	7377874	AHL15_OX_rep1_peak_10340	235	.	4	7376690	7378350	+	1184	intron	OX_rep1	AT4G12440	APT4	4.36661	0.549775	0.844882	0.650712	0.515232	0.703796
4	7439764	7440260	AHL15_OX_rep1_peak_10361	54	.	4	7439805	7440080	-	275	intron	OX_rep1	AT4G12555	NA	NA	NA	NA	NA	NA	NA
4	7627010	7627679	AHL15_OX_rep1_peak_10387	976	.	4	7626999	7627511	-	501	intron	OX_rep1	AT4G13080	XTH1	0	NA	NA	NA	NA	NA
4	7634676	7635397	AHL15_OX_rep1_peak_10391	68	.	4	7635044	7635301	+	257	intron	OX_rep1	AT4G13095	LCR37	0	NA	NA	NA	NA	NA
4	7670614	7671304	AHL15_OX_rep1_peak_10397	418	.	4	7670433	7671329	+	690	intron	OX_rep1	AT4G13210	NA	22.1963	0.184364	0.353432	0.521639	0.601922	0.777481
4	7735347	7736133	AHL15_OX_rep1_peak_10413	1074	.	4	7734973	7736191	-	786	intron	OX_rep1	AT4G13280	ATTPS12	7.28275	-4.89096	1.33509	-3.66339	0.000248902	0.001385
4	7799732	7801214	AHL15_OX_rep1_peak_10425	1041	.	4	7799730	7801215	-	1482	intron	OX_rep1	AT4G13420	ATHAK5	3.74153	1.19206	1.07499	1.1089	0.267474	0.449322
4	7810836	7812476	AHL15_OX_rep1_peak_10427	1833	.	4	7810679	7812104	+	1268	intron	OX_rep1	AT4G13440	NA	0.178484	-1.10085	3.59856	-0.305913	0.759671	0.882393
4	7839791	7840307	AHL15_OX_rep1_peak_10436	78	.	4	7839778	7840136	-	345	intron	OX_rep1	AT4G13490	NA	0	NA	NA	NA	NA	NA
4	7843898	7844620	AHL15_OX_rep1_peak_10438	54	.	4	7843618	7844495	+	597	intron	OX_rep1	AT4G13495	NA	3549.86	-0.0278396	0.128231	-0.217104	0.828127	0.914394
4	7896181	7897408	AHL15_OX_rep1_peak_10450	242	.	4	7896197	7898042	-	1211	intron	OX_rep1	AT4G13577	NA	NA	NA	NA	NA	NA	NA
4	7916547	7917174	AHL15_OX_rep1_peak_10457	849	.	4	7916408	7917200	+	627	intron	OX_rep1	AT4G13610	MEE57	0	NA	NA	NA	NA	NA
4	8294745	8295964	AHL15_OX_rep1_peak_10501	1418	.	4	8294743	8296212	+	1219	intron	OX_rep1	AT4G14400	ACD6	199.073	-5.05398	0.351686	-14.3707	7.9046e-47	1.59482e-44
4	8626418	8627017	AHL15_OX_rep1_peak_10554	311	.	4	8626646	8627251	+	371	intron	OX_rep1	AT4G15100	scpl30	0.534046	0.137748	2.79407	0.0493003	0.96068	0.977841
4	8628060	8628494	AHL15_OX_rep1_peak_10555	140	.	4	8628044	8628425	+	365	intron	OX_rep1	AT4G15100	scpl30	0.534046	0.137748	2.79407	0.0493003	0.96068	0.977841
4	8724966	8726239	AHL15_OX_rep1_peak_10561	453	.	4	8725008	8726336	-	1231	intron	OX_rep1	AT4G15290	ATCSLB05	1.93494	0.493376	1.01808	0.484612	0.627951	0.796692
4	8737020	8737414	AHL15_OX_rep1_peak_10567	99	.	4	8736935	8737424	+	394	intron	OX_rep1	AT4G15310	CYP702A3	0	NA	NA	NA	NA	NA
4	8755760	8757076	AHL15_OX_rep1_peak_10573	1019	.	4	8755760	8756898	-	1138	intron	OX_rep1	AT4G15340	04C11	4.79021	1.62155	0.890372	1.8212	0.0685764	0.159523
4	8773638	8774037	AHL15_OX_rep1_peak_10576	89	.	4	8773896	8774059	-	141	intron	OX_rep1	AT4G15370	BARS1	0	NA	NA	NA	NA	NA
4	8774868	8775617	AHL15_OX_rep1_peak_10577	1074	.	4	8774823	8775645	-	749	intron	OX_rep1	AT4G15370	BARS1	0	NA	NA	NA	NA	NA
4	8776636	8778456	AHL15_OX_rep1_peak_10578	2230	.	4	8776615	8777877	-	1241	intron	OX_rep1	AT4G15370	BARS1	0	NA	NA	NA	NA	NA
4	8803566	8804829	AHL15_OX_rep1_peak_10589	206	.	4	8804366	8804886	+	463	intron	OX_rep1	AT4G15393	CYP702A5	2.02277	1.65517	1.7924	0.923438	0.355779	0.550736
4	8805931	8806539	AHL15_OX_rep1_peak_10590	976	.	4	8806051	8806430	+	379	intron	OX_rep1	AT4G15393	CYP702A5	2.02277	1.65517	1.7924	0.923438	0.355779	0.550736
4	8807831	8808343	AHL15_OX_rep1_peak_10591	159	.	4	8807782	8808412	+	512	intron	OX_rep1	AT4G15396	CYP702A6	1.29576	-0.153357	1.87332	-0.0818635	0.934755	0.96277
4	8836213	8837197	AHL15_OX_rep1_peak_10597	462	.	4	8835985	8837424	+	984	intron	OX_rep1	AT4G15440	CYP74B2	92.1095	1.18869	0.515772	2.30469	0.021184	0.0615201
4	8917873	8918322	AHL15_OX_rep1_peak_10617	242	.	4	8917768	8918352	+	449	intron	OX_rep1	AT4G15630	CASPL1E1	635.515	1.12514	0.152725	7.36713	1.74336e-13	4.14652e-12
4	8973562	8973955	AHL15_OX_rep1_peak_10629	30	.	4	8973537	8973683	-	121	intron	OX_rep1	AT4G15760	MO1	931.157	-0.634458	0.160731	-3.94732	7.90296e-05	0.000506603
4	9143649	9145193	AHL15_OX_rep1_peak_10649	242	.	4	9143343	9144302	-	653	intron	OX_rep1	AT4G16146	NA	588.577	-0.434732	0.161676	-2.6889	0.0071687	0.0249557
4	9345818	9346551	AHL15_OX_rep1_peak_10666	1896	.	4	9345709	9346642	+	733	intron	OX_rep1	AT4G16590	ATCSLA01	0.242611	-1.11378	3.5985	-0.309513	0.756932	0.882035
4	9350665	9351294	AHL15_OX_rep1_peak_10667	351	.	4	9350370	9351277	+	612	intron	OX_rep1	AT4G16600	PGSIP8	0.56368	2.39756	2.22992	1.07518	0.282296	0.467543
4	9461589	9462926	AHL15_OX_rep1_peak_10685	179	.	4	9461538	9462191	-	602	intron	OX_rep1	AT4G16810	NA	0.158335	1.75322	3.54575	0.494458	0.620983	0.791714
4	9493558	9495278	AHL15_OX_rep1_peak_10690	1097	.	4	9492400	9495230	-	1672	intron	OX_rep1	AT4G16860	CHS2	930.477	-0.77876	0.159242	-4.89041	1.00625e-06	9.75168e-06
4	9522531	9524003	AHL15_OX_rep1_peak_10691	1394	.	4	9522533	9524001	-	1468	intron	OX_rep1	AT4G16920	NA	5.96713	-0.508065	0.86393	-0.588086	0.556475	0.739775
4	9563467	9564323	AHL15_OX_rep1_peak_10692	534	.	4	9563187	9564476	+	856	intron	OX_rep1	AT4G16990	RLM3	2295.17	-0.502714	0.0721312	-6.96944	3.182e-12	6.65518e-11
4	9582495	9582932	AHL15_OX_rep1_peak_10697	68	.	4	9582702	9583048	-	230	intron	OX_rep1	AT4G17030	AT-EXPR	212.023	-1.02432	0.164552	-6.2249	4.81872e-10	7.8209e-09
4	9801194	9801696	AHL15_OX_rep1_peak_10717	249	.	4	9801110	9801813	-	502	intron	OX_rep1	AT4G17590	NA	0	NA	NA	NA	NA	NA
4	9848702	9849250	AHL15_OX_rep1_peak_10723	99	.	4	9848718	9848929	-	211	intron	OX_rep1	AT4G17695	KAN3	44.7499	-1.05502	0.262984	-4.01174	6.02738e-05	0.000398039
4	10003951	10004300	AHL15_OX_rep1_peak_10758	94	.	4	10004098	10004207	-	109	intron	OX_rep1	AT4G18020	APRR2	443.187	0.22245	0.11638	1.91141	0.0559523	0.13556
4	10184391	10184940	AHL15_OX_rep1_peak_10783	756	.	4	10184335	10185002	-	549	intron	OX_rep1	AT4G18430	AtRABA1e	2.13174	-1.45258	1.28467	-1.1307	0.258181	0.438347
4	10264379	10264962	AHL15_OX_rep1_peak_10793	409	.	4	10264318	10264999	-	583	intron	OX_rep1	AT4G18650	DOGL4	0.92307	3.82825	1.7722	2.16016	0.0307602	0.0832449
4	10299287	10299713	AHL15_OX_rep1_peak_10805	186	.	4	10299389	10299944	+	324	intron	OX_rep1	AT4G18710	ATSK21	1994.42	0.40276	0.105185	3.82905	0.00012864	0.00077695
4	10606810	10607642	AHL15_OX_rep1_peak_10849	186	.	4	10606846	10607735	+	796	intron	OX_rep1	AT4G19450	NA	410.681	0.3983	0.0828723	4.80619	1.53832e-06	1.43038e-05
4	10646087	10646456	AHL15_OX_rep1_peak_10852	50	.	4	10646010	10646630	-	369	intron	OX_rep1	AT4G19520	NA	193.124	-0.770977	0.208995	-3.68897	0.000225163	0.00127073
4	10652815	10653488	AHL15_OX_rep1_peak_10855	242	.	4	10652431	10653706	+	673	intron	OX_rep1	AT4G19530	NA	860.89	-1.84037	0.136625	-13.4702	2.34304e-41	3.38497e-39
4	10691924	10692658	AHL15_OX_rep1_peak_10856	756	.	4	10692021	10692812	-	637	intron	OX_rep1	AT4G19645	NA	42.3509	-1.25943	0.292931	-4.29942	1.71246e-05	0.000128828
4	10691924	10692658	AHL15_OX_rep1_peak_10856	756	.	4	10692021	10692812	+	637	intron	OX_rep1	AT4G19650	mTERF26	73.9258	-0.052524	0.180991	-0.290202	0.771662	0.89141
4	10933113	10933924	AHL15_OX_rep1_peak_10901	1301	.	4	10933109	10933825	-	712	intron	OX_rep1	AT4G20240	CYP71A27	19.4252	-0.684533	0.574144	-1.19227	0.233157	0.407315
4	11002166	11002623	AHL15_OX_rep1_peak_10914	99	.	4	11002119	11002764	-	457	intron	OX_rep1	AT4G20370	TSF	1.34477	-3.3869	1.81411	-1.86698	0.0619048	0.146686
4	11095434	11095790	AHL15_OX_rep1_peak_10930	53	.	4	11095368	11095827	+	356	intron	OX_rep1	AT4G20680	NA	0	NA	NA	NA	NA	NA
4	11303188	11304117	AHL15_OX_rep1_peak_10952	870	.	4	11303205	11303941	+	736	intron	OX_rep1	AT4G21200	ATGA2OX8	14.161	-3.08383	0.683561	-4.51141	6.4397e-06	5.33504e-05
4	11310871	11311360	AHL15_OX_rep1_peak_10954	249	.	4	11310971	11311342	-	371	intron	OX_rep1	AT4G21215	NA	372.881	0.522962	0.113284	4.6164	3.90463e-06	3.37584e-05
4	11312212	11313180	AHL15_OX_rep1_peak_10955	89	.	4	11312777	11313274	-	403	intron	OX_rep1	AT4G21215	NA	372.881	0.522962	0.113284	4.6164	3.90463e-06	3.37584e-05
4	11628103	11628813	AHL15_OX_rep1_peak_10997	453	.	4	11627548	11628920	-	710	intron	OX_rep1	AT4G21910	NA	852.813	1.49119	0.105011	14.2003	9.12229e-46	1.72176e-43
4	11773869	11774463	AHL15_OX_rep1_peak_11020	327	.	4	11773809	11774460	+	591	intron	OX_rep1	AT4G22270	ATMRB1	24.0301	0.727253	0.398244	1.82615	0.0678275	0.15801
4	12002328	12002676	AHL15_OX_rep1_peak_11050	41	.	4	12002222	12002559	-	231	intron	OX_rep1	AT4G22870	NA	0.362412	-1.47311	3.52108	-0.418367	0.675679	0.831383
4	12025296	12026415	AHL15_OX_rep1_peak_11053	335	.	4	12025446	12027239	-	969	intron	OX_rep1	AT4G22950	AGL19	3.53422	-0.29543	1.01103	-0.292206	0.770129	0.890329
4	12095975	12097656	AHL15_OX_rep1_peak_11061	1324	.	4	12095983	12096638	+	655	intron	OX_rep1	AT4G23080	NA	0	NA	NA	NA	NA	NA
4	12095975	12097656	AHL15_OX_rep1_peak_11061	1324	.	4	12096872	12097474	+	602	intron	OX_rep1	AT4G23080	NA	0	NA	NA	NA	NA	NA
4	12533020	12533411	AHL15_OX_rep1_peak_11107	140	.	4	12533005	12533392	-	372	intron	OX_rep1	AT4G24140	NA	45.4035	-0.0164694	0.268425	-0.0613556	0.951076	0.972858
4	13245560	13246467	AHL15_OX_rep1_peak_11160	488	.	4	13245759	13246485	-	708	intron	OX_rep1	AT4G26140	BGAL12	31.6401	-2.37826	0.517266	-4.59776	4.27064e-06	3.66386e-05
4	13295231	13295648	AHL15_OX_rep1_peak_11167	89	.	4	13294936	13295570	+	339	intron	OX_rep1	AT4G26255	NA	29.7127	-1.08238	0.377451	-2.86759	0.00413608	0.0156282
4	14092642	14093672	AHL15_OX_rep1_peak_11211	128	.	4	14092598	14094386	-	1030	intron	OX_rep1	AT4G28530	anac074	3.84587	0.747964	0.984995	0.759358	0.447638	0.642541
4	14275828	14276521	AHL15_OX_rep1_peak_11232	736	.	4	14275922	14276557	+	599	intron	OX_rep1	AT4G28940	NA	6.12161	-1.34212	1.00197	-1.33948	0.180414	0.336635
4	14412013	14413373	AHL15_OX_rep1_peak_11258	944	.	4	14412046	14412557	+	511	intron	OX_rep1	AT4G29230	anac075	12.7342	0.274515	0.526169	0.521723	0.601863	0.777481
4	14511093	14511463	AHL15_OX_rep1_peak_11271	78	.	4	14511043	14511404	+	311	intron	OX_rep1	AT4G29580	NA	0	NA	NA	NA	NA	NA
4	14739470	14740130	AHL15_OX_rep1_peak_11302	647	.	4	14739665	14740298	-	465	intron	OX_rep1	AT4G30140	CDEF1	1189.45	-0.180703	0.194951	-0.926918	0.353969	0.549102
4	14894859	14895481	AHL15_OX_rep1_peak_11328	1175	.	4	14894949	14895760	+	532	intron	OX_rep1	AT4G30470	NA	240.811	-0.221572	0.159465	-1.38948	0.164688	0.315053
4	14920938	14921394	AHL15_OX_rep1_peak_11333	83	.	4	14920916	14921499	+	456	intron	OX_rep1	AT4G30530	GGP1	2236.25	0.201297	0.0880463	2.28627	0.0222387	0.0640428
4	14923789	14924434	AHL15_OX_rep1_peak_11334	657	.	4	14923641	14924449	+	645	intron	OX_rep1	AT4G30540	NA	0.827702	-2.73142	2.55632	-1.0685	0.285296	0.471145
4	15441580	15442543	AHL15_OX_rep1_peak_11371	1418	.	4	15441565	15442585	+	963	intron	OX_rep1	AT4G31910	BAT1	101.84	-1.95908	0.289225	-6.77357	1.25646e-11	2.47526e-10
4	15634486	15634919	AHL15_OX_rep1_peak_11391	249	.	4	15634766	15635021	+	153	intron	OX_rep1	AT4G32380	NA	0	NA	NA	NA	NA	NA
4	15809637	15810399	AHL15_OX_rep1_peak_11401	30	.	4	15809951	15810514	+	448	intron	OX_rep1	AT4G32780	FL4	1.03406	-0.276695	1.52522	-0.181414	0.856043	0.933105
4	15828890	15829329	AHL15_OX_rep1_peak_11404	140	.	4	15828662	15829403	+	439	intron	OX_rep1	AT4G32810	ATCCD8	6.61326	0.872226	0.575959	1.51439	0.129927	0.262139
4	15924328	15924793	AHL15_OX_rep1_peak_11415	235	.	4	15924396	15924718	+	322	intron	OX_rep1	AT4G33000	ATCBL10	349.814	0.0534847	0.138098	0.387296	0.698537	0.846506
4	15933050	15933524	AHL15_OX_rep1_peak_11417	220	.	4	15933058	15933688	-	466	intron	OX_rep1	AT4G33020	ATZIP9	0	NA	NA	NA	NA	NA
4	15977083	15977762	AHL15_OX_rep1_peak_11422	206	.	4	15976923	15977868	-	679	intron	OX_rep1	AT4G33120	NA	2.17683	1.80109	1.13541	1.58629	0.112673	0.235089
4	16000670	16001121	AHL15_OX_rep1_peak_11425	159	.	4	16000608	16001120	+	450	intron	OX_rep1	AT4G33180	NA	179.281	-0.207365	0.137554	-1.50752	0.131679	0.264805
4	16054697	16056015	AHL15_OX_rep1_peak_11430	599	.	4	16055088	16055996	-	908	intron	OX_rep1	AT4G33300	ADR1-L1	622.14	0.90966	0.10915	8.33403	7.81365e-17	2.51196e-15
4	16054697	16056015	AHL15_OX_rep1_peak_11430	599	.	4	16055088	16055996	+	908	intron	OX_rep1	AT4G08785	NA	NA	NA	NA	NA	NA	NA
4	16206730	16207498	AHL15_OX_rep1_peak_11436	1119	.	4	16206807	16207418	-	611	intron	OX_rep1	AT4G33790	CER4	3.86435	-4.90562	1.34643	-3.64344	0.000269021	0.00147971
4	16317269	16317823	AHL15_OX_rep1_peak_11453	470	.	4	16317511	16317743	+	232	intron	OX_rep1	AT4G34060	DML3	24.4507	-1.40826	0.388307	-3.62668	0.000287091	0.00156768
4	16420809	16421560	AHL15_OX_rep1_peak_11460	105	.	4	16420566	16421835	+	751	intron	OX_rep1	AT4G34320	NA	1.91727	-1.3143	1.29387	-1.01579	0.30973	0.499616
4	16515824	16516337	AHL15_OX_rep1_peak_11464	335	.	4	16515773	16516337	+	513	intron	OX_rep1	AT4G34580	AtSFH1	43.4327	-0.260108	0.32879	-0.791108	0.428881	0.623992
4	16731381	16731893	AHL15_OX_rep1_peak_11492	68	.	4	16731312	16731983	-	512	intron	OX_rep1	AT4G35160	ASMT	57.1266	-1.11402	0.328473	-3.3915	0.000695102	0.00338005
4	16737222	16737719	AHL15_OX_rep1_peak_11493	384	.	4	16737264	16737625	+	361	intron	OX_rep1	AT4G35170	CC4	0.554639	-2.13937	2.754	-0.776823	0.437263	0.632257
4	17190665	17191503	AHL15_OX_rep1_peak_11531	335	.	4	17190619	17191891	-	838	intron	OX_rep1	AT4G36380	ROT3	156.942	1.36531	0.146638	9.31074	1.2694e-20	5.35297e-19
4	17370749	17371394	AHL15_OX_rep1_peak_11555	128	.	4	17370601	17371447	+	645	intron	OX_rep1	AT4G36870	BLH2	354.866	0.370182	0.154529	2.39555	0.0165953	0.0505199
4	17557958	17558349	AHL15_OX_rep1_peak_11587	199	.	4	17557704	17558323	-	365	intron	OX_rep1	AT4G37310	CYP81H1	185.24	-2.53941	0.168741	-15.0491	3.49703e-51	8.80049e-49
4	17563659	17564077	AHL15_OX_rep1_peak_11588	179	.	4	17563594	17564068	-	409	intron	OX_rep1	AT4G37330	CYP81D4	324.449	0.498846	0.104838	4.75826	1.95272e-06	1.78104e-05
4	17598818	17599399	AHL15_OX_rep1_peak_11593	335	.	4	17599171	17599517	-	228	intron	OX_rep1	AT4G37435	NA	NA	NA	NA	NA	NA	NA
4	17617487	17617954	AHL15_OX_rep1_peak_11597	351	.	4	17617489	17617995	-	465	intron	OX_rep1	AT4G37470	KAI2	650.043	-1.02272	0.120271	-8.5035	1.83959e-17	6.22165e-16
4	17850251	17850950	AHL15_OX_rep1_peak_11647	242	.	4	17849980	17850898	+	647	intron	OX_rep1	AT4G37970	ATCAD6	20.1711	0.244497	0.457344	0.534602	0.592925	0.769481
4	18202940	18203392	AHL15_OX_rep1_peak_11674	159	.	4	18202609	18203371	+	431	intron	OX_rep1	AT4G39060	NA	0	NA	NA	NA	NA	NA
4	18247098	18248029	AHL15_OX_rep1_peak_11677	351	.	4	18247015	18248392	-	931	intron	OX_rep1	AT4G39180	ATSEC14	69.2888	0.18131	0.208132	0.87113	0.383683	0.579374
4	18280732	18281273	AHL15_OX_rep1_peak_11682	534	.	4	18280342	18281417	-	541	intron	OX_rep1	AT4G39280	NA	873.31	-0.08021	0.109382	-0.733303	0.463373	0.656759
4	18498619	18499795	AHL15_OX_rep1_peak_11716	552	.	4	18498631	18499485	+	854	intron	OX_rep1	AT4G39860	NA	435.206	0.00312606	0.122276	0.0255656	0.979604	0.987331
4	18550199	18550676	AHL15_OX_rep1_peak_11722	153	.	4	18550237	18550771	-	439	intron	OX_rep1	AT4G40010	SNRK2-7	8.38239	0.717887	0.611869	1.17327	0.240688	0.416803
5	77620	78001	AHL15_OX_rep1_peak_11732	134	.	5	77576	77951	+	331	intron	OX_rep1	AT5G01200	NA	31.6988	0.294639	0.276308	1.06634	0.286268	0.472251
5	396555	397127	AHL15_OX_rep1_peak_11766	470	.	5	396473	397173	+	572	intron	OX_rep1	AT5G02030	BLH9	174.451	0.349272	0.153216	2.2796	0.0226314	0.0649259
5	747156	747693	AHL15_OX_rep1_peak_11804	111	.	5	746809	747641	+	485	intron	OX_rep1	AT5G03150	JKD	129.679	-0.827952	0.162799	-5.08573	3.66222e-07	3.83837e-06
5	903912	904398	AHL15_OX_rep1_peak_11816	287	.	5	903822	904214	+	302	intron	OX_rep1	AT5G03570	ATIREG2	0.374867	1.66767	2.52194	0.661265	0.508443	0.698743
5	916288	917318	AHL15_OX_rep1_peak_11820	111	.	5	916010	917350	+	1030	intron	OX_rep1	AT5G03610	GGL25	444.688	-0.455107	0.105433	-4.31656	1.58483e-05	0.000120544
5	1008931	1009952	AHL15_OX_rep1_peak_11835	78	.	5	1008646	1009360	-	429	intron	OX_rep1	AT5G03795	NA	7.89181	0.323701	0.653111	0.49563	0.620155	0.791714
5	1008931	1009952	AHL15_OX_rep1_peak_11835	78	.	5	1009602	1010073	-	350	intron	OX_rep1	AT5G03795	NA	7.89181	0.323701	0.653111	0.49563	0.620155	0.791714
5	2030263	2031411	AHL15_OX_rep1_peak_11942	706	.	5	2030180	2031426	+	1148	intron	OX_rep1	AT5G06610	BDR1	128.656	0.540993	0.15833	3.41687	0.000633446	0.00311846
5	2069529	2069962	AHL15_OX_rep1_peak_11948	147	.	5	2069490	2069968	-	433	intron	OX_rep1	AT5G06710	HAT14	75.3896	-0.621813	0.202317	-3.07346	0.00211592	0.00881
5	2123084	2123698	AHL15_OX_rep1_peak_11957	213	.	5	2123049	2124193	+	614	intron	OX_rep1	AT5G06839	bZIP65	3.01621	0.766761	0.884267	0.867115	0.385879	0.581654
5	2269162	2269697	AHL15_OX_rep1_peak_11974	153	.	5	2269112	2269371	-	209	intron	OX_rep1	AT5G07225	NA	0	NA	NA	NA	NA	NA
5	2368178	2368707	AHL15_OX_rep1_peak_11986	287	.	5	2368035	2368853	+	529	intron	OX_rep1	AT5G07480	KUOX1	0	NA	NA	NA	NA	NA
5	2487620	2488066	AHL15_OX_rep1_peak_11997	99	.	5	2487409	2488095	-	446	intron	OX_rep1	AT5G07800	NA	60.7261	-0.662499	0.262648	-2.52238	0.0116563	0.0376074
5	2531361	2531834	AHL15_OX_rep1_peak_12001	89	.	5	2531574	2531811	+	237	intron	OX_rep1	AT5G07930	MCT2	0.328141	-0.151997	3.5985	-0.042239	0.966308	0.980341
5	2561037	2561541	AHL15_OX_rep1_peak_12003	63	.	5	2560886	2561609	+	504	intron	OX_rep1	AT5G07990	CYP75B1	64.0419	-0.0637888	0.299609	-0.212907	0.8314	0.916022
5	3196145	3196805	AHL15_OX_rep1_peak_12053	68	.	5	3196179	3196462	+	283	intron	OX_rep1	AT5G10180	AST68	1169.32	-0.846085	0.172172	-4.91417	8.91591e-07	8.70175e-06
5	3565123	3565487	AHL15_OX_rep1_peak_12087	68	.	5	3565055	3565561	+	364	intron	OX_rep1	AT5G11190	SHN2	5.41659	-4.42893	1.34545	-3.29178	0.000995552	0.0046111
5	3749179	3749841	AHL15_OX_rep1_peak_12107	257	.	5	3749466	3749706	+	240	intron	OX_rep1	AT5G11660	NA	0	NA	NA	NA	NA	NA
5	3841102	3841507	AHL15_OX_rep1_peak_12113	128	.	5	3841071	3841458	+	356	intron	OX_rep1	AT5G11920	AtcwINV6	2.38941	0.0495404	0.965651	0.0513025	0.959084	0.977474
5	4150252	4150607	AHL15_OX_rep1_peak_12137	105	.	5	4150105	4150759	-	355	intron	OX_rep1	AT5G13080	ATWRKY75	2.69906	-4.42298	1.42232	-3.10969	0.00187286	0.00794208
5	4267719	4268322	AHL15_OX_rep1_peak_12155	50	.	5	4267592	4268315	+	596	intron	OX_rep1	AT5G13320	AtGH3.12	17.9331	-0.948635	0.678497	-1.39814	0.16207	0.311342
5	4874625	4874984	AHL15_OX_rep1_peak_12195	37	.	5	4874580	4875027	-	359	intron	OX_rep1	AT5G15060	NA	0.263341	-1.11378	3.5985	-0.309513	0.756932	0.882035
5	4914344	4914756	AHL15_OX_rep1_peak_12205	63	.	5	4914286	4914840	-	412	intron	OX_rep1	AT5G15150	ATHB-3	68.5353	0.512239	0.199385	2.5691	0.0101964	0.0335634
5	5408756	5409748	AHL15_OX_rep1_peak_12246	78	.	5	5408376	5409253	-	497	intron	OX_rep1	AT5G16560	KAN	195.61	0.361864	0.149928	2.41358	0.0157965	0.0484283
5	5408756	5409748	AHL15_OX_rep1_peak_12246	78	.	5	5409299	5410181	-	449	intron	OX_rep1	AT5G16560	KAN	195.61	0.361864	0.149928	2.41358	0.0157965	0.0484283
5	5438588	5439303	AHL15_OX_rep1_peak_12254	272	.	5	5438423	5439000	+	412	intron	OX_rep1	AT5G16600	AtMYB43	49.5076	1.49886	0.248314	6.03615	1.57832e-09	2.37666e-08
5	5768254	5768731	AHL15_OX_rep1_peak_12280	534	.	5	5768312	5768628	+	316	intron	OX_rep1	AT5G17500	NA	0	NA	NA	NA	NA	NA
5	5880591	5881537	AHL15_OX_rep1_peak_12296	1030	.	5	5880593	5881505	-	912	intron	OX_rep1	AT5G17810	WOX12	0.225636	-1.10798	3.59853	-0.307899	0.758159	0.882393
5	5883283	5884519	AHL15_OX_rep1_peak_12297	287	.	5	5882753	5884561	-	1236	intron	OX_rep1	AT5G17810	WOX12	0.225636	-1.10798	3.59853	-0.307899	0.758159	0.882393
5	5887572	5888874	AHL15_OX_rep1_peak_12299	409	.	5	5888480	5888907	-	394	intron	OX_rep1	AT5G17820	PER57	9.49738	-2.45184	1.09239	-2.24446	0.0248026	0.0699543
5	5889306	5890806	AHL15_OX_rep1_peak_12300	1186	.	5	5889356	5889894	-	538	intron	OX_rep1	AT5G17820	PER57	9.49738	-2.45184	1.09239	-2.24446	0.0248026	0.0699543
5	6124216	6124602	AHL15_OX_rep1_peak_12325	59	.	5	6124123	6124652	+	386	intron	OX_rep1	AT5G18460	NA	493.761	-0.117396	0.108684	-1.08016	0.280072	0.464985
5	6292005	6292395	AHL15_OX_rep1_peak_12344	94	.	5	6291669	6292445	+	390	intron	OX_rep1	AT5G18860	NSH3	210.693	1.53225	0.147224	10.4076	2.28831e-25	1.33223e-23
5	6603390	6604059	AHL15_OX_rep1_peak_12388	1186	.	5	6603420	6604053	+	633	intron	OX_rep1	AT5G19560	ATROPGEF10	0.693721	-2.44389	2.6399	-0.925753	0.354574	0.549568
5	6841792	6842178	AHL15_OX_rep1_peak_12405	54	.	5	6841645	6842197	-	386	intron	OX_rep1	AT5G20270	HHP1	377.561	0.13819	0.124799	1.1073	0.268163	0.450164
5	7470813	7471412	AHL15_OX_rep1_peak_12477	401	.	5	7470616	7471310	+	497	intron	OX_rep1	AT5G22500	FAR1	163.527	-1.00068	0.185785	-5.38624	7.19456e-08	8.52133e-07
5	7556693	7557338	AHL15_OX_rep1_peak_12486	134	.	5	7556708	7557296	-	588	intron	OX_rep1	AT5G22740	ATCSLA02	627.678	0.815993	0.104743	7.79046	6.67669e-15	1.81488e-13
5	7584162	7584549	AHL15_OX_rep1_peak_12487	105	.	5	7584129	7584675	-	387	intron	OX_rep1	AT5G22770	alpha-ADR	725.393	-0.00281749	0.0836624	-0.0336769	0.973135	0.983854
5	7641774	7642171	AHL15_OX_rep1_peak_12494	68	.	5	7641799	7641970	-	171	intron	OX_rep1	AT5G22860	NA	142.329	-2.31739	0.190934	-12.1371	6.71543e-34	6.38894e-32
5	7705775	7706254	AHL15_OX_rep1_peak_12509	199	.	5	7705835	7706039	+	204	intron	OX_rep1	AT5G23010	GSM1	4117.06	0.154882	0.091393	1.69468	0.0901367	0.197969
5	7815676	7816777	AHL15_OX_rep1_peak_12520	1908	.	5	7815559	7816844	-	1101	intron	OX_rep1	AT5G23212	NA	0	NA	NA	NA	NA	NA
5	7865126	7867566	AHL15_OX_rep1_peak_12528	618	.	5	7866822	7867865	+	744	intron	OX_rep1	AT5G23380	NA	119.032	0.728728	0.165669	4.3987	1.08901e-05	8.58729e-05
5	7972170	7972640	AHL15_OX_rep1_peak_12536	319	.	5	7972211	7972740	-	429	intron	OX_rep1	AT5G23660	AtSWEET12	583.09	-1.72529	0.169412	-10.184	2.33831e-24	1.28464e-22
5	8010635	8011157	AHL15_OX_rep1_peak_12545	235	.	5	8010579	8010865	-	230	intron	OX_rep1	AT5G23750	NA	83.4064	-1.44159	0.246957	-5.8374	5.30202e-09	7.41713e-08
5	8010635	8011157	AHL15_OX_rep1_peak_12545	235	.	5	8010907	8011251	-	250	intron	OX_rep1	AT5G23750	NA	83.4064	-1.44159	0.246957	-5.8374	5.30202e-09	7.41713e-08
5	8032270	8032730	AHL15_OX_rep1_peak_12548	186	.	5	8032109	8032692	+	422	intron	OX_rep1	AT5G23820	ML3	1765.73	0.637371	0.276206	2.3076	0.0210216	0.0611094
5	8049323	8049809	AHL15_OX_rep1_peak_12552	89	.	5	8049538	8049854	-	271	intron	OX_rep1	AT5G23870	PAE9	128.469	-1.11459	0.152573	-7.30529	2.76661e-13	6.42996e-12
5	8077931	8079065	AHL15_OX_rep1_peak_12554	94	.	5	8077614	8079221	-	1134	intron	OX_rep1	AT5G23940	DCR	635.896	-0.694516	0.157237	-4.417	1.0008e-05	7.95608e-05
5	8134777	8135134	AHL15_OX_rep1_peak_12565	73	.	5	8134737	8135218	-	357	intron	OX_rep1	AT5G24070	NA	0.11899	-0.789991	3.59866	-0.219523	0.826242	0.913088
5	8184835	8185567	AHL15_OX_rep1_peak_12577	609	.	5	8184852	8185541	-	689	intron	OX_rep1	AT5G24160	SQE6	113.659	-5.23653	0.427258	-12.2561	1.5577e-34	1.53178e-32
5	8203419	8203768	AHL15_OX_rep1_peak_12582	89	.	5	8203409	8203808	+	349	intron	OX_rep1	AT5G24200	PRLIP2	5.62815	1.27324	0.669872	1.90072	0.0573392	0.138162
5	8204374	8205287	AHL15_OX_rep1_peak_12583	3869	.	5	8204430	8205275	+	845	intron	OX_rep1	AT5G24200	PRLIP2	5.62815	1.27324	0.669872	1.90072	0.0573392	0.138162
5	8410798	8411355	AHL15_OX_rep1_peak_12616	435	.	5	8410842	8411277	-	435	intron	OX_rep1	AT5G24580	AtHMP47	51.9565	-1.97313	0.302219	-6.52881	6.6293e-11	1.20553e-09
5	8596492	8597211	AHL15_OX_rep1_peak_12641	319	.	5	8596450	8597377	-	719	intron	OX_rep1	AT5G24950	CYP71A15	0	NA	NA	NA	NA	NA
5	8601744	8602912	AHL15_OX_rep1_peak_12643	2455	.	5	8601287	8602807	-	1063	intron	OX_rep1	AT5G24960	CYP71A14	5.4515	3.14896	0.887532	3.54799	0.000388181	0.00203414
5	8696510	8697000	AHL15_OX_rep1_peak_12663	63	.	5	8696230	8697043	-	490	intron	OX_rep1	AT5G25180	CYP71B14	0.944983	-2.91123	2.88267	-1.00991	0.31254	0.502729
5	8840888	8842047	AHL15_OX_rep1_peak_12693	1186	.	5	8840938	8841438	-	500	intron	OX_rep1	AT5G25420	NA	0	NA	NA	NA	NA	NA
5	8936323	8937393	AHL15_OX_rep1_peak_12704	1119	.	5	8936332	8937534	-	1061	intron	OX_rep1	AT5G25620	AtYUC6	76.0759	0.182686	0.185311	0.985831	0.324216	0.515942
5	9110136	9111080	AHL15_OX_rep1_peak_12735	543	.	5	9109546	9111152	-	944	intron	OX_rep1	AT5G26090	NA	0	NA	NA	NA	NA	NA
5	9238785	9239843	AHL15_OX_rep1_peak_12757	1820	.	5	9238396	9239765	+	980	intron	OX_rep1	AT5G26320	NA	0.499075	-0.839611	2.53439	-0.331288	0.740427	0.876173
5	9269556	9270039	AHL15_OX_rep1_peak_12762	147	.	5	9269518	9270071	+	483	intron	OX_rep1	AT5G26594	ARR24	0	NA	NA	NA	NA	NA
5	9623167	9623921	AHL15_OX_rep1_peak_12825	1063	.	5	9623432	9623938	+	489	intron	OX_rep1	AT5G27300	NA	39.0283	0.17577	0.34873	0.50403	0.61424	0.787681
5	9660571	9661174	AHL15_OX_rep1_peak_12838	228	.	5	9660473	9660850	+	279	intron	OX_rep1	AT5G27360	SFP2	217.507	0.446373	0.145468	3.06854	0.00215109	0.0089342
5	9660571	9661174	AHL15_OX_rep1_peak_12838	228	.	5	9660894	9661174	+	280	intron	OX_rep1	AT5G27360	SFP2	217.507	0.446373	0.145468	3.06854	0.00215109	0.0089342
5	9880263	9880640	AHL15_OX_rep1_peak_12877	140	.	5	9880189	9880806	-	377	intron	OX_rep1	AT5G27870	PMEI-PME28	0	NA	NA	NA	NA	NA
5	10209816	10212388	AHL15_OX_rep1_peak_12931	2257	.	5	10209532	10212323	-	2507	intron	OX_rep1	AT5G28237	NA	0.921711	-2.89142	2.5462	-1.13558	0.256131	0.435582
5	10294202	10294699	AHL15_OX_rep1_peak_12949	311	.	5	10294253	10294706	-	446	intron	OX_rep1	AT5G28300	AtGT2L	576.59	-0.482701	0.128112	-3.76782	0.000164681	0.000967415
5	10429086	10429693	AHL15_OX_rep1_peak_12965	235	.	5	10428867	10429777	+	607	intron	OX_rep1	AT5G28470	AtNPF2.8	0	NA	NA	NA	NA	NA
5	10997435	10997916	AHL15_OX_rep1_peak_13051	506	.	5	10997461	10997896	+	435	intron	OX_rep1	AT5G28960	NA	0	NA	NA	NA	NA	NA
5	12559377	12560125	AHL15_OX_rep1_peak_13119	696	.	5	12559049	12560156	+	748	intron	OX_rep1	AT5G33290	XGD1	196.083	-0.450548	0.125797	-3.58154	0.000341579	0.00182186
5	12560593	12561123	AHL15_OX_rep1_peak_13120	63	.	5	12560532	12561177	+	530	intron	OX_rep1	AT5G33290	XGD1	196.083	-0.450548	0.125797	-3.58154	0.000341579	0.00182186
5	12603023	12603489	AHL15_OX_rep1_peak_13128	359	.	5	12603005	12603409	-	386	intron	OX_rep1	AT5G33370	CUS2	136.245	-0.952759	0.227134	-4.1947	2.73233e-05	0.000195617
5	13688124	13689567	AHL15_OX_rep1_peak_13248	891	.	5	13688170	13689037	-	867	intron	OX_rep1	AT5G35480	NA	44.1593	0.0332411	0.253814	0.130967	0.895802	0.937923
5	13699015	13699623	AHL15_OX_rep1_peak_13251	392	.	5	13698517	13699680	+	608	intron	OX_rep1	AT5G35510	NA	0	NA	NA	NA	NA	NA
5	13898587	13899493	AHL15_OX_rep1_peak_13294	26	.	5	13898488	13898888	+	301	intron	OX_rep1	AT5G35732	NA	38.8274	-0.275236	0.284135	-0.968678	0.332706	0.525734
5	13901580	13902140	AHL15_OX_rep1_peak_13295	179	.	5	13901500	13902307	-	560	intron	OX_rep1	AT5G35735	NA	1065.39	-1.3401	0.10977	-12.2082	2.8093e-34	2.72817e-32
5	14059870	14064183	AHL15_OX_rep1_peak_13328	1130	.	5	14062753	14064261	+	1430	intron	OX_rep1	AT5G35926	NA	1.58834	-0.560788	1.45864	-0.38446	0.700638	0.847997
5	14224225	14224867	AHL15_OX_rep1_peak_13355	787	.	5	14223740	14224776	-	551	intron	OX_rep1	AT5G36150	ATPEN3	0	NA	NA	NA	NA	NA
5	14225573	14226423	AHL15_OX_rep1_peak_13356	870	.	5	14225437	14226160	-	587	intron	OX_rep1	AT5G36150	ATPEN3	0	NA	NA	NA	NA	NA
5	14329562	14331279	AHL15_OX_rep1_peak_13377	1063	.	5	14329443	14330186	-	624	intron	OX_rep1	AT5G36330	NA	0	NA	NA	NA	NA	NA
5	14407936	14408525	AHL15_OX_rep1_peak_13405	327	.	5	14407883	14408357	-	421	intron	OX_rep1	AT5G36680	NA	0	NA	NA	NA	NA	NA
5	14467238	14467841	AHL15_OX_rep1_peak_13419	335	.	5	14467183	14467657	-	419	intron	OX_rep1	AT5G36770	NA	0	NA	NA	NA	NA	NA
5	14519305	14520296	AHL15_OX_rep1_peak_13432	706	.	5	14519464	14520355	+	832	intron	OX_rep1	AT5G36870	ATGSL09	2.41881	-0.196524	1.30497	-0.150597	0.880294	0.937923
5	14768753	14769108	AHL15_OX_rep1_peak_13469	50	.	5	14768737	14769153	+	355	intron	OX_rep1	AT5G37300	WSD1	7.85572	-5.9483	1.26884	-4.68798	2.75921e-06	2.45072e-05
5	14893980	14894570	AHL15_OX_rep1_peak_13489	228	.	5	14893564	14894695	-	590	intron	OX_rep1	AT5G37500	GORK	93.3411	-0.529723	0.223671	-2.36831	0.0178694	0.0535418
5	14960663	14961178	AHL15_OX_rep1_peak_13504	206	.	5	14960586	14961013	+	350	intron	OX_rep1	AT5G37660	PDLP7	62.5054	-0.116936	0.208587	-0.560612	0.575062	0.755134
5	14974218	14975153	AHL15_OX_rep1_peak_13506	280	.	5	14974218	14974988	-	770	intron	OX_rep1	AT5G37690	NA	10.6363	-0.448814	0.67878	-0.661207	0.50848	0.698753
5	15047044	15047633	AHL15_OX_rep1_peak_13523	571	.	5	15047079	15047572	+	493	intron	OX_rep1	AT5G37810	NIP4;1	0	NA	NA	NA	NA	NA
5	15116510	15116974	AHL15_OX_rep1_peak_13540	264	.	5	15116502	15116970	+	460	intron	OX_rep1	AT5G37950	NA	2.83275	-3.47626	1.55073	-2.24169	0.0249813	0.070365
5	15215009	15215488	AHL15_OX_rep1_peak_13565	392	.	5	15215003	15215396	+	387	intron	OX_rep1	AT5G38120	4-CL8	11.502	1.00692	1.88202	0.535022	0.592635	0.769232
5	15296061	15297075	AHL15_OX_rep1_peak_13582	922	.	5	15295909	15297280	-	1014	intron	OX_rep1	AT5G38280	PR5K	8.31393	-1.73965	0.750514	-2.31794	0.0204528	0.0598046
5	15428608	15430120	AHL15_OX_rep1_peak_13601	1041	.	5	15428656	15430217	-	1464	intron	OX_rep1	AT5G38540	NA	0	NA	NA	NA	NA	NA
5	15595509	15596055	AHL15_OX_rep1_peak_13630	33	.	5	15595717	15596002	-	285	intron	OX_rep1	AT5G38970	ATBR6OX	19.7004	1.12674	0.372401	3.02562	0.00248128	0.0100959
5	15756515	15757155	AHL15_OX_rep1_peak_13666	453	.	5	15756510	15756826	-	311	intron	OX_rep1	AT5G39365	NA	0	NA	NA	NA	NA	NA
5	15781734	15782489	AHL15_OX_rep1_peak_13669	59	.	5	15782096	15782546	+	393	intron	OX_rep1	AT5G39440	SnRK1.3	0	NA	NA	NA	NA	NA
5	15848232	15848608	AHL15_OX_rep1_peak_13681	89	.	5	15848172	15848637	-	376	intron	OX_rep1	AT5G39580	PRX62	112.687	-5.60534	0.858067	-6.53253	6.46691e-11	1.17967e-09
5	15980962	15981516	AHL15_OX_rep1_peak_13703	376	.	5	15981070	15981272	-	202	intron	OX_rep1	AT5G39910	NA	0	NA	NA	NA	NA	NA
5	16074526	16075260	AHL15_OX_rep1_peak_13716	401	.	5	16074663	16075445	-	597	intron	OX_rep1	AT5G40210	UMAMIT42	4.10031	-1.70563	1.03824	-1.6428	0.100423	0.215479
5	16128174	16129008	AHL15_OX_rep1_peak_13727	1175	.	5	16128240	16129071	+	768	intron	OX_rep1	AT5G40330	ATMYB23	36.7119	-0.458054	0.259166	-1.76742	0.0771586	0.174837
5	16271582	16271978	AHL15_OX_rep1_peak_13747	89	.	5	16271595	16272125	-	383	intron	OX_rep1	AT5G40630	NA	19.2858	1.36268	0.35737	3.81307	0.00013725	0.000823852
5	16519499	16520036	AHL15_OX_rep1_peak_13779	287	.	5	16519491	16520038	-	537	intron	OX_rep1	AT5G41310	NA	0.157886	-0.789991	3.59866	-0.219523	0.826242	0.913088
5	16765956	16766468	AHL15_OX_rep1_peak_13814	303	.	5	16765716	16766427	-	471	intron	OX_rep1	AT5G41890	NA	0.340997	-1.4579	3.07797	-0.473656	0.635745	0.802183
5	16769533	16769955	AHL15_OX_rep1_peak_13817	166	.	5	16769584	16769956	+	371	intron	OX_rep1	AT5G41900	NA	82.9691	-1.95101	0.275418	-7.0838	1.40259e-12	3.04228e-11
5	16848678	16849868	AHL15_OX_rep1_peak_13824	736	.	5	16848891	16849284	+	393	intron	OX_rep1	AT5G42170	NA	0	NA	NA	NA	NA	NA
5	16848678	16849868	AHL15_OX_rep1_peak_13824	736	.	5	16849482	16850039	+	386	intron	OX_rep1	AT5G42170	NA	0	NA	NA	NA	NA	NA
5	16851050	16852166	AHL15_OX_rep1_peak_13825	213	.	5	16850952	16851513	+	463	intron	OX_rep1	AT5G42170	NA	0	NA	NA	NA	NA	NA
5	16866756	16867864	AHL15_OX_rep1_peak_13831	453	.	5	16867120	16867802	+	682	intron	OX_rep1	AT5G42210	NA	22.6881	0.327586	0.329837	0.993175	0.320625	0.511827
5	16869287	16869793	AHL15_OX_rep1_peak_13832	116	.	5	16869604	16869856	+	189	intron	OX_rep1	AT5G42210	NA	22.6881	0.327586	0.329837	0.993175	0.320625	0.511827
5	16877675	16878180	AHL15_OX_rep1_peak_13834	384	.	5	16877732	16878101	+	369	intron	OX_rep1	AT5G42220	NA	636.09	0.0337194	0.0963416	0.349998	0.72634	0.865852
5	16895065	16895697	AHL15_OX_rep1_peak_13839	359	.	5	16895259	16895884	+	438	intron	OX_rep1	AT5G42250	NA	199.794	0.0227261	0.161185	0.140994	0.887874	0.937923
5	17032552	17033173	AHL15_OX_rep1_peak_13861	319	.	5	17032499	17033256	-	621	intron	OX_rep1	AT5G42590	CYP71A16	2.24063	1.4355	1.50275	0.955247	0.339453	0.533371
5	17055592	17056394	AHL15_OX_rep1_peak_13869	409	.	5	17056007	17056386	+	379	intron	OX_rep1	AT5G42600	MRN1	0.596654	1.78876	2.57345	0.69508	0.487005	0.679132
5	17055592	17056394	AHL15_OX_rep1_peak_13869	409	.	5	17055579	17055893	+	301	intron	OX_rep1	AT5G42600	MRN1	0.596654	1.78876	2.57345	0.69508	0.487005	0.679132
5	17063028	17063464	AHL15_OX_rep1_peak_13871	128	.	5	17062950	17063496	+	436	intron	OX_rep1	AT5G42610	NA	0	NA	NA	NA	NA	NA
5	17211856	17213116	AHL15_OX_rep1_peak_13896	686	.	5	17211860	17212368	-	508	intron	OX_rep1	AT5G42930	NA	2.52209	-2.37228	1.39416	-1.70158	0.0888332	0.195657
5	17211856	17213116	AHL15_OX_rep1_peak_13896	686	.	5	17212402	17213230	-	714	intron	OX_rep1	AT5G42930	NA	2.52209	-2.37228	1.39416	-1.70158	0.0888332	0.195657
5	17464860	17465594	AHL15_OX_rep1_peak_13941	933	.	5	17464832	17465505	-	645	intron	OX_rep1	AT5G43470	HRT	1040.53	-0.146132	0.135262	-1.08036	0.279982	0.464961
5	17506410	17507155	AHL15_OX_rep1_peak_13949	880	.	5	17506502	17507163	+	653	intron	OX_rep1	AT5G43570	NA	0.0757604	-0.469397	3.59866	-0.130436	0.896221	0.937923
5	17564924	17565807	AHL15_OX_rep1_peak_13957	657	.	5	17564800	17565972	+	883	intron	OX_rep1	AT5G43740	NA	193.639	0.251758	0.141836	1.775	0.0758983	0.172609
5	17634441	17634864	AHL15_OX_rep1_peak_13968	166	.	5	17634470	17635235	-	394	intron	OX_rep1	AT5G43870	FL1	234.708	-0.722453	0.134683	-5.3641	8.13551e-08	9.55841e-07
5	17717677	17718248	AHL15_OX_rep1_peak_13979	922	.	5	17717691	17718252	+	557	intron	OX_rep1	AT5G44030	CESA4	133.026	-0.0637016	0.219583	-0.290103	0.771737	0.891454
5	17745914	17746368	AHL15_OX_rep1_peak_13984	206	.	5	17745901	17746352	-	438	intron	OX_rep1	AT5G44090	NA	530.978	0.325561	0.093975	3.46433	0.00053155	0.00268401
5	17880119	17880897	AHL15_OX_rep1_peak_14006	116	.	5	17879992	17880863	-	744	intron	OX_rep1	AT5G44380	AtBBE24	98.5922	-2.09419	0.302214	-6.92949	4.22348e-12	8.70894e-11
5	17949150	17950352	AHL15_OX_rep1_peak_14016	179	.	5	17949499	17949914	+	415	intron	OX_rep1	AT5G44563	NA	NA	NA	NA	NA	NA	NA
5	17951885	17953108	AHL15_OX_rep1_peak_14017	327	.	5	17951715	17952615	+	730	intron	OX_rep1	AT5G44565	PROSCOOP1	3.7024	-1.2552	0.981871	-1.27838	0.201117	0.364992
5	17964603	17964964	AHL15_OX_rep1_peak_14021	153	.	5	17964544	17964956	+	353	intron	OX_rep1	AT5G44570	CAD1	1.57413	0.904839	1.7659	0.512394	0.608375	0.783234
5	17968439	17969373	AHL15_OX_rep1_peak_14024	287	.	5	17968300	17969010	+	571	intron	OX_rep1	AT5G44572	PROSCOOP6	159.711	0.740444	0.254877	2.9051	0.00367138	0.0141339
5	17974142	17974889	AHL15_OX_rep1_peak_14026	235	.	5	17973992	17974681	+	539	intron	OX_rep1	AT5G44575	PROSCOOP8	92.0617	-2.57263	0.625975	-4.1098	3.96007e-05	0.000272432
5	17979742	17980882	AHL15_OX_rep1_peak_14028	63	.	5	17979712	17980086	+	344	intron	OX_rep1	AT5G44580	PROSCOOP10	575.103	-0.246834	0.182126	-1.3553	0.175324	0.329607
5	17984777	17985467	AHL15_OX_rep1_peak_14030	73	.	5	17984741	17985189	+	412	intron	OX_rep1	AT5G44585	PROSCOOP12	19.9581	-4.08722	0.785425	-5.20382	1.95229e-07	2.1522e-06
5	18288107	18289793	AHL15_OX_rep1_peak_14074	552	.	5	18287563	18289847	-	1686	intron	OX_rep1	AT5G45200	NA	0.569374	-2.12574	2.4712	-0.860204	0.389677	0.585537
5	18347156	18347601	AHL15_OX_rep1_peak_14081	83	.	5	18346973	18347346	+	190	intron	OX_rep1	AT5G45280	PAE11	276.339	0.571388	0.10615	5.38282	7.33259e-08	8.67165e-07
5	18424990	18425799	AHL15_OX_rep1_peak_14092	367	.	5	18425042	18425836	+	757	intron	OX_rep1	AT5G45472	NA	34.3244	-0.397901	0.358886	-1.10871	0.267555	0.449427
5	18429511	18430895	AHL15_OX_rep1_peak_14093	359	.	5	18429122	18430716	+	1205	intron	OX_rep1	AT5G45490	NA	940.964	1.73543	0.129524	13.3985	6.1702e-41	8.69924e-39
5	18429511	18430895	AHL15_OX_rep1_peak_14093	359	.	5	18429122	18430716	+	1205	intron	OX_rep1	AT5G45472	NA	34.3244	-0.397901	0.358886	-1.10871	0.267555	0.449427
5	18515707	18517042	AHL15_OX_rep1_peak_14105	609	.	5	18515684	18517325	-	1335	intron	OX_rep1	AT5G45650	NA	327.2	0.476647	0.154532	3.08445	0.00203929	0.00854567
5	18576241	18577537	AHL15_OX_rep1_peak_14116	470	.	5	18576823	18577591	-	714	intron	OX_rep1	AT5G45800	MEE62	666.612	-0.297098	0.103674	-2.8657	0.0041609	0.0157194
5	18590593	18591017	AHL15_OX_rep1_peak_14119	159	.	5	18590655	18591009	-	354	intron	OX_rep1	AT5G45830	ATDOG1	6.13737	-0.409773	0.774066	-0.529376	0.596544	0.772608
5	18621085	18621989	AHL15_OX_rep1_peak_14126	376	.	5	18621266	18621596	-	330	intron	OX_rep1	AT5G45910	NA	0	NA	NA	NA	NA	NA
5	18623356	18623922	AHL15_OX_rep1_peak_14127	199	.	5	18623350	18624039	+	566	intron	OX_rep1	AT5G45920	GGL28	19.9315	0.0875094	0.465784	0.187875	0.850974	0.929882
5	18638970	18639777	AHL15_OX_rep1_peak_14130	618	.	5	18638958	18639807	-	807	intron	OX_rep1	AT5G45960	NA	29.3437	-1.64029	0.456608	-3.59233	0.00032773	0.0017572
5	18644828	18645607	AHL15_OX_rep1_peak_14133	73	.	5	18644647	18645235	+	407	intron	OX_rep1	AT5G45970	ARAC2	7.7859	-0.738178	0.728959	-1.01265	0.311229	0.501376
5	18649794	18651083	AHL15_OX_rep1_peak_14135	525	.	5	18649808	18650381	+	573	intron	OX_rep1	AT5G45980	STPL	0	NA	NA	NA	NA	NA
5	18678243	18678946	AHL15_OX_rep1_peak_14141	746	.	5	18678333	18678956	-	613	intron	OX_rep1	AT5G46050	AtNPF5.2	122.236	1.85867	0.53469	3.47616	0.00050864	0.00258114
5	18698154	18698509	AHL15_OX_rep1_peak_14147	122	.	5	18698214	18698509	+	295	intron	OX_rep1	AT5G46110	APE2	11502.6	0.20214	0.0913586	2.21259	0.0269256	0.0747441
5	18729268	18729628	AHL15_OX_rep1_peak_14152	46	.	5	18729409	18729751	-	219	intron	OX_rep1	AT5G46200	NA	0	NA	NA	NA	NA	NA
5	18802649	18803398	AHL15_OX_rep1_peak_14162	295	.	5	18802642	18803434	-	749	intron	OX_rep1	AT5G46350	ATWRKY8	10.2722	-1.28041	0.612516	-2.09041	0.0365812	0.0958618
5	18881567	18881952	AHL15_OX_rep1_peak_14167	54	.	5	18881527	18882116	-	385	intron	OX_rep1	AT5G46540	ABCB7	0.0877804	-0.469397	3.59866	-0.130436	0.896221	0.937923
5	18991031	18991445	AHL15_OX_rep1_peak_14185	122	.	5	18991175	18991509	+	270	intron	OX_rep1	AT5G46810	NA	0	NA	NA	NA	NA	NA
5	18994047	18994696	AHL15_OX_rep1_peak_14186	777	.	5	18993662	18994846	+	649	intron	OX_rep1	AT5G46820	NA	0	NA	NA	NA	NA	NA
5	19031023	19031411	AHL15_OX_rep1_peak_14197	128	.	5	19030953	19031300	+	277	intron	OX_rep1	AT5G46880	HB-7	125.88	-0.219305	0.19077	-1.14958	0.250318	0.428561
5	19117688	19118457	AHL15_OX_rep1_peak_14216	99	.	5	19118217	19118464	+	240	intron	OX_rep1	AT5G47060	NA	338.775	0.412456	0.111566	3.69697	0.000218187	0.00123793
5	19387905	19388307	AHL15_OX_rep1_peak_14241	122	.	5	19387885	19388504	-	402	intron	OX_rep1	AT5G47880	AteRF1-1	809.146	0.128219	0.105164	1.21923	0.222757	0.393733
5	19444745	19445663	AHL15_OX_rep1_peak_14253	590	.	5	19444929	19445567	-	638	intron	OX_rep1	AT5G48000	CYP708	45.2818	-0.509089	0.691617	-0.736086	0.461679	0.655214
5	19457566	19459094	AHL15_OX_rep1_peak_14258	327	.	5	19458481	19459027	+	546	intron	OX_rep1	AT5G48010	AtTHAS1	46.0493	-0.37585	0.915626	-0.410484	0.681451	0.834517
5	19459946	19460542	AHL15_OX_rep1_peak_14259	186	.	5	19459972	19460377	+	405	intron	OX_rep1	AT5G48010	AtTHAS1	46.0493	-0.37585	0.915626	-0.410484	0.681451	0.834517
5	19489115	19490199	AHL15_OX_rep1_peak_14263	199	.	5	19489666	19490248	-	533	intron	OX_rep1	AT5G48100	ATLAC15	0.188295	-0.789991	3.59866	-0.219523	0.826242	0.913088
5	19501813	19502543	AHL15_OX_rep1_peak_14266	147	.	5	19501774	19502278	-	465	intron	OX_rep1	AT5G48110	TPS20	5.23759	-1.79838	0.783161	-2.29632	0.0216579	0.0626748
5	19673991	19675905	AHL15_OX_rep1_peak_14289	242	.	5	19674452	19675083	+	631	intron	OX_rep1	AT5G48543	LCR1	0	NA	NA	NA	NA	NA
5	19685767	19686458	AHL15_OX_rep1_peak_14291	172	.	5	19686174	19686459	+	284	intron	OX_rep1	AT5G48560	CIB2	43.8993	0.439189	0.272201	1.61347	0.106642	0.225338
5	19697598	19698295	AHL15_OX_rep1_peak_14295	1085	.	5	19697424	19698279	-	681	intron	OX_rep1	AT5G48580	FKBP15-2	1147.95	0.285713	0.108077	2.64361	0.00820271	0.0279563
5	19718513	19719147	AHL15_OX_rep1_peak_14298	696	.	5	19718556	19719229	+	591	intron	OX_rep1	AT5G48620	NA	1020.07	-0.333015	0.144151	-2.31018	0.0208782	0.0607903
5	19846459	19846924	AHL15_OX_rep1_peak_14317	213	.	5	19846514	19847062	+	410	intron	OX_rep1	AT5G48950	DHNAT2	7.45618	-0.661779	0.592624	-1.11669	0.264126	0.445456
5	19920183	19920736	AHL15_OX_rep1_peak_14329	147	.	5	19920143	19921210	-	553	intron	OX_rep1	AT5G49140	NA	0.221067	-0.789991	3.59866	-0.219523	0.826242	0.913088
5	20144306	20144743	AHL15_OX_rep1_peak_14356	105	.	5	20144197	20144770	-	437	intron	OX_rep1	AT5G49630	AAP6	215.005	0.987186	0.143881	6.86114	6.83148e-12	1.37831e-10
5	20211752	20212204	AHL15_OX_rep1_peak_14369	367	.	5	20211789	20212117	+	328	intron	OX_rep1	AT5G49750	NA	0	NA	NA	NA	NA	NA
5	20235179	20235769	AHL15_OX_rep1_peak_14370	647	.	5	20235301	20235771	-	468	intron	OX_rep1	AT5G49800	NA	48.5099	-0.264887	0.242373	-1.09289	0.274443	0.458038
5	20508600	20508971	AHL15_OX_rep1_peak_14412	128	.	5	20508562	20508770	+	170	intron	OX_rep1	AT5G50365	NA	NA	NA	NA	NA	NA	NA
5	20665606	20666367	AHL15_OX_rep1_peak_14436	515	.	5	20665585	20665997	-	391	intron	OX_rep1	AT5G50800	AtSWEET13	24.5182	-1.86652	0.432782	-4.31284	1.61167e-05	0.000122228
5	21174444	21175111	AHL15_OX_rep1_peak_14496	105	.	5	21174334	21175487	+	667	intron	OX_rep1	AT5G52115	NA	NA	NA	NA	NA	NA	NA
5	21178869	21179797	AHL15_OX_rep1_peak_14498	220	.	5	21178866	21179810	-	928	intron	OX_rep1	AT5G52120	AtPP2-A14	111.732	0.187607	0.198844	0.943485	0.345433	0.539831
5	21185380	21185870	AHL15_OX_rep1_peak_14501	99	.	5	21185410	21185663	-	253	intron	OX_rep1	AT5G52140	CTL17	0	NA	NA	NA	NA	NA
5	21185380	21185870	AHL15_OX_rep1_peak_14501	99	.	5	21185701	21185880	-	169	intron	OX_rep1	AT5G52140	CTL17	0	NA	NA	NA	NA	NA
5	21193264	21194671	AHL15_OX_rep1_peak_14504	849	.	5	21193220	21193972	-	708	intron	OX_rep1	AT5G52155	NA	NA	NA	NA	NA	NA	NA
5	21529742	21532192	AHL15_OX_rep1_peak_14538	2243	.	5	21529736	21532574	+	2450	intron	OX_rep1	AT5G53110	ATL96	28.1739	-2.77954	0.513394	-5.41404	6.16193e-08	7.39178e-07
5	21935184	21935819	AHL15_OX_rep1_peak_14607	1164	.	5	21935229	21935794	-	565	intron	OX_rep1	AT5G54050	NA	0.0789429	-0.469397	3.59866	-0.130436	0.896221	0.937923
5	22091230	22091602	AHL15_OX_rep1_peak_14630	153	.	5	22091175	22091615	+	372	intron	OX_rep1	AT5G54400	NA	14.1613	0.107792	0.44719	0.241044	0.809521	0.913088
5	22221105	22221514	AHL15_OX_rep1_peak_14654	99	.	5	22221092	22221555	-	409	intron	OX_rep1	AT5G54690	GAUT12	22.0307	-0.215671	0.40221	-0.536216	0.59181	0.768843
5	22338227	22338652	AHL15_OX_rep1_peak_14671	50	.	5	22338450	22338671	+	202	intron	OX_rep1	AT5G55050	NA	58.8432	-1.0356	0.294695	-3.51415	0.00044117	0.00227828
5	22800017	22800555	AHL15_OX_rep1_peak_14725	427	.	5	22800083	22800508	+	425	intron	OX_rep1	AT5G56300	GAMT2	4.77982	-0.332806	0.859168	-0.387359	0.698491	0.846493
5	22815450	22816176	AHL15_OX_rep1_peak_14728	128	.	5	22815828	22816051	+	223	intron	OX_rep1	AT5G56330	ACA8	0	NA	NA	NA	NA	NA
5	23102313	23102889	AHL15_OX_rep1_peak_14771	965	.	5	23102410	23102807	+	397	intron	OX_rep1	AT5G57090	AGR	17.8206	-0.441407	0.408857	-1.07961	0.280315	0.465283
5	23845774	23846130	AHL15_OX_rep1_peak_14845	94	.	5	23845817	23846117	-	300	intron	OX_rep1	AT5G59080	NA	155.64	-0.526053	0.298287	-1.76358	0.0778032	0.176035
5	23845774	23846130	AHL15_OX_rep1_peak_14845	94	.	5	23845817	23846117	+	300	intron	OX_rep1	AT5G59070	NA	3.12998	-0.482759	0.857383	-0.563061	0.573393	0.753746
5	24500454	24500998	AHL15_OX_rep1_peak_14923	534	.	5	24500452	24500981	-	527	intron	OX_rep1	AT5G60900	RLK1	4.12083	-0.249115	0.869356	-0.286551	0.774456	0.893271
5	24502075	24503940	AHL15_OX_rep1_peak_14924	1418	.	5	24503087	24503795	-	708	intron	OX_rep1	AT5G60910	AGL8	11.401	-0.637512	0.515932	-1.23565	0.216588	0.386094
5	24859392	24859856	AHL15_OX_rep1_peak_14957	280	.	5	24859341	24859817	-	425	intron	OX_rep1	AT5G61910	NA	179.427	-0.0156189	0.294005	-0.0531246	0.957633	0.976688
5	24947574	24948772	AHL15_OX_rep1_peak_14965	311	.	5	24947358	24948074	-	500	intron	OX_rep1	AT5G62120	ARR23	0	NA	NA	NA	NA	NA
5	25192359	25193109	AHL15_OX_rep1_peak_14998	343	.	5	25192269	25193290	+	750	intron	OX_rep1	AT5G62720	AtNITR2;1	2355.5	0.395009	0.100063	3.94761	7.89345e-05	0.000506133
5	25433721	25434692	AHL15_OX_rep1_peak_15025	63	.	5	25433672	25434160	+	439	intron	OX_rep1	AT5G63530	ATFP3	619.438	-0.838923	0.12214	-6.86851	6.48774e-12	1.31235e-10
5	25433721	25434692	AHL15_OX_rep1_peak_15025	63	.	5	25434363	25434758	+	329	intron	OX_rep1	AT5G63530	ATFP3	619.438	-0.838923	0.12214	-6.86851	6.48774e-12	1.31235e-10
5	25470729	25471466	AHL15_OX_rep1_peak_15031	213	.	5	25470996	25471533	-	470	intron	OX_rep1	AT5G63625	NA	NA	NA	NA	NA	NA	NA
5	25859757	25861228	AHL15_OX_rep1_peak_15068	1418	.	5	25859931	25861521	+	1297	intron	OX_rep1	AT5G64687	NA	NA	NA	NA	NA	NA	NA
5	25863174	25863622	AHL15_OX_rep1_peak_15070	206	.	5	25863223	25863741	+	399	intron	OX_rep1	AT5G64690	NA	6.51421	0.241873	0.642676	0.376354	0.706654	0.85237
5	25892242	25892734	AHL15_OX_rep1_peak_15077	159	.	5	25892117	25892919	+	492	intron	OX_rep1	AT5G64750	ABR1	17.1546	-0.291366	0.605243	-0.481403	0.63023	0.798347
5	25909155	25909819	AHL15_OX_rep1_peak_15081	147	.	5	25908910	25909491	+	336	intron	OX_rep1	AT5G64810	ATWRKY51	0.269366	1.04635	3.25153	0.321803	0.747602	0.88154
5	26124226	26124652	AHL15_OX_rep1_peak_15108	105	.	5	26124010	26124771	-	426	intron	OX_rep1	AT5G65380	NA	331.865	0.523075	0.164505	3.17969	0.0014743	0.00648827
5	26275936	26277547	AHL15_OX_rep1_peak_15128	987	.	5	26276606	26277561	-	941	intron	OX_rep1	AT5G65685	SS5	384.525	0.300956	0.101827	2.95555	0.00312108	0.0123076
5	26581523	26583271	AHL15_OX_rep1_peak_15147	1795	.	5	26581507	26583334	-	1748	intron	OX_rep1	AT5G66595	NA	NA	NA	NA	NA	NA	NA
5	26788601	26788958	AHL15_OX_rep1_peak_15176	63	.	5	26788586	26788893	-	292	intron	OX_rep1	AT5G67120	CTL11	0.234296	0.171794	3.59866	0.0477381	0.961925	0.977841
1	1836	2269	AHL15_OX_rep1_peak_1	111	.	1	630	3630	+	433	promoters	OX_rep1	AT1G01010	ANAC001	41.9725	-0.103141	0.282497	-0.365105	0.715033	0.857879
1	3137	3671	AHL15_OX_rep1_peak_2	280	.	1	630	3630	+	493	promoters	OX_rep1	AT1G01010	ANAC001	41.9725	-0.103141	0.282497	-0.365105	0.715033	0.857879
1	8988	10102	AHL15_OX_rep1_peak_3	409	.	1	9130	10648	-	972	promoters	OX_rep1	AT1G01020	ARV1	181.124	-0.0554412	0.177006	-0.313216	0.754116	0.882035
1	8988	10102	AHL15_OX_rep1_peak_3	409	.	1	9130	10648	+	972	promoters	OX_rep1	AT1G03987	NA	NA	NA	NA	NA	NA	NA
1	13864	14484	AHL15_OX_rep1_peak_4	462	.	1	13714	16714	-	620	promoters	OX_rep1	AT1G01030	NGA3	71.9229	0.153493	0.300659	0.510522	0.609686	0.784016
1	15052	16399	AHL15_OX_rep1_peak_5	497	.	1	13714	16714	-	1347	promoters	OX_rep1	AT1G01030	NGA3	71.9229	0.153493	0.300659	0.510522	0.609686	0.784016
1	20167	20861	AHL15_OX_rep1_peak_7	147	.	1	20120	22311	+	694	promoters	OX_rep1	AT1G01040	ASU1	558.464	-0.182162	0.121226	-1.50266	0.132927	0.266788
1	41130	41962	AHL15_OX_rep1_peak_9	767	.	1	41017	42086	-	832	promoters	OX_rep1	AT1G01070	UMAMIT28	70.8173	-2.00027	0.28435	-7.03454	1.99926e-12	4.24983e-11
1	51572	51974	AHL15_OX_rep1_peak_12	59	.	1	51210	51952	-	380	promoters	OX_rep1	AT1G01100	RPP1.1	5347.18	-0.229641	0.140436	-1.6352	0.102007	0.217826
1	51572	51974	AHL15_OX_rep1_peak_12	59	.	1	51210	51952	-	380	promoters	OX_rep1	AT1G01090	PDH-E1	3385.15	0.167636	0.0855825	1.95876	0.050141	0.123976
1	51572	51974	AHL15_OX_rep1_peak_12	59	.	1	51210	51952	+	380	promoters	OX_rep1	AT1G01110	IQD18	33.4761	-2.28788	0.347879	-6.57663	4.81215e-11	8.89601e-10
1	68160	68727	AHL15_OX_rep1_peak_14	26	.	1	67774	68910	-	567	promoters	OX_rep1	AT1G01140	CIPK9	655.523	0.514297	0.0938807	5.47819	4.29692e-08	5.24597e-07
1	79248	79815	AHL15_OX_rep1_peak_16	111	.	1	79037	81983	-	567	promoters	OX_rep1	AT1G01183	NA	0	NA	NA	NA	NA	NA
1	80197	81345	AHL15_OX_rep1_peak_17	401	.	1	79037	81983	-	1148	promoters	OX_rep1	AT1G01183	NA	0	NA	NA	NA	NA	NA
1	88365	88738	AHL15_OX_rep1_peak_20	73	.	1	88409	88621	-	212	promoters	OX_rep1	AT1G01200	ATRAB-A3	25.0471	-0.0729304	0.455585	-0.160081	0.872817	0.937923
1	88365	88738	AHL15_OX_rep1_peak_20	73	.	1	88409	88621	+	212	promoters	OX_rep1	AT1G01220	AtFKGP	449.529	0.269368	0.0879568	3.06251	0.00219491	0.00909358
1	88365	88738	AHL15_OX_rep1_peak_20	73	.	1	88409	88621	+	212	promoters	OX_rep1	AT1G01210	NA	222.401	-0.229129	0.267025	-0.858081	0.390848	0.586672
1	105421	106386	AHL15_OX_rep1_peak_21	54	.	1	105945	108945	+	441	promoters	OX_rep1	AT1G01260	bHLH013	217.093	-0.171063	0.161586	-1.05865	0.289757	0.476463
1	105421	106386	AHL15_OX_rep1_peak_21	54	.	1	105330	108330	-	965	promoters	OX_rep1	AT1G01250	NA	16.6231	-0.919097	0.440504	-2.08647	0.0369361	0.0965373
1	152210	152752	AHL15_OX_rep1_peak_24	335	.	1	152210	153112	-	542	promoters	OX_rep1	AT1G01400	NA	0.147933	1.66608	3.5546	0.46871	0.639277	0.803933
1	152210	152752	AHL15_OX_rep1_peak_24	335	.	1	152210	152848	-	542	promoters	OX_rep1	AT1G01390	NA	30.3004	-1.43542	0.390407	-3.67673	0.000236245	0.00132369
1	152210	152752	AHL15_OX_rep1_peak_24	335	.	1	152210	153112	+	542	promoters	OX_rep1	AT1G01410	APUM22	0	NA	NA	NA	NA	NA
1	173726	174344	AHL15_OX_rep1_peak_25	94	.	1	172948	175705	-	618	promoters	OX_rep1	AT1G01470	AtLEA14	793.998	0.298312	0.112156	2.65981	0.00781845	0.0268698
1	173726	174344	AHL15_OX_rep1_peak_25	94	.	1	172948	175705	+	618	promoters	OX_rep1	AT1G01480	ACS2	4.41072	-5.11159	1.38251	-3.69732	0.000217888	0.00123653
1	182614	183404	AHL15_OX_rep1_peak_26	777	.	1	182749	185032	-	655	promoters	OX_rep1	AT1G01490	AtHMP01	539.614	-0.293118	0.169357	-1.73077	0.0834928	0.186172
1	182614	183404	AHL15_OX_rep1_peak_26	777	.	1	182749	185032	+	655	promoters	OX_rep1	AT1G01500	NA	294.914	-0.19529	0.146688	-1.33133	0.183079	0.340901
1	183904	184457	AHL15_OX_rep1_peak_27	111	.	1	182749	185032	-	553	promoters	OX_rep1	AT1G01490	AtHMP01	539.614	-0.293118	0.169357	-1.73077	0.0834928	0.186172
1	183904	184457	AHL15_OX_rep1_peak_27	111	.	1	184144	185032	+	313	promoters	OX_rep1	AT1G01510	AN	433.618	-0.0320183	0.100903	-0.317319	0.751002	0.882035
1	183904	184457	AHL15_OX_rep1_peak_27	111	.	1	182749	185032	+	553	promoters	OX_rep1	AT1G01500	NA	294.914	-0.19529	0.146688	-1.33133	0.183079	0.340901
1	193672	194410	AHL15_OX_rep1_peak_28	515	.	1	193670	195644	-	738	promoters	OX_rep1	AT1G01530	AGL28	2.78244	2.57294	1.12024	2.29678	0.0216311	0.0626086
1	193672	194410	AHL15_OX_rep1_peak_28	515	.	1	193670	195644	+	738	promoters	OX_rep1	AT1G01540	NA	801.82	0.208137	0.0877958	2.3707	0.0177546	0.0532525
1	372404	372774	AHL15_OX_rep1_peak_38	94	.	1	371090	373334	-	370	promoters	OX_rep1	AT1G02070	NA	2.55686	-0.372151	1.01711	-0.365892	0.714446	0.857618
1	372404	372774	AHL15_OX_rep1_peak_38	94	.	1	371090	373334	+	370	promoters	OX_rep1	AT1G02080	NOT1	1584.9	0.115766	0.114409	1.01186	0.311606	0.501708
1	422635	424435	AHL15_OX_rep1_peak_39	562	.	1	423579	424665	+	856	promoters	OX_rep1	AT1G04093	NA	NA	NA	NA	NA	NA	NA
1	430732	431161	AHL15_OX_rep1_peak_41	46	.	1	430720	433720	-	429	promoters	OX_rep1	AT1G02220	ANAC003	24.3234	2.7409	0.338678	8.09293	5.82463e-16	1.73435e-14
1	432007	432481	AHL15_OX_rep1_peak_42	128	.	1	430720	433720	-	474	promoters	OX_rep1	AT1G02220	ANAC003	24.3234	2.7409	0.338678	8.09293	5.82463e-16	1.73435e-14
1	447077	447680	AHL15_OX_rep1_peak_43	179	.	1	446296	447422	-	345	promoters	OX_rep1	AT1G02270	NA	341.648	0.169173	0.146334	1.15607	0.247651	0.425085
1	468018	468511	AHL15_OX_rep1_peak_46	33	.	1	467880	469817	-	493	promoters	OX_rep1	AT1G02340	FBI1	60.9797	-1.23779	0.468624	-2.64132	0.00825836	0.0281255
1	468018	468511	AHL15_OX_rep1_peak_46	33	.	1	467880	469817	+	493	promoters	OX_rep1	AT1G02350	NA	1.13563	-3.17091	1.78693	-1.7745	0.0759802	0.172745
1	485889	486589	AHL15_OX_rep1_peak_50	206	.	1	484373	486799	+	700	promoters	OX_rep1	AT1G02400	ATGA2OX4	39.8454	-0.297821	0.327093	-0.910511	0.362553	0.558273
1	499108	501903	AHL15_OX_rep1_peak_52	2217	.	1	498539	501539	-	2431	promoters	OX_rep1	AT1G02450	NIMIN-1	2.41827	-3.24399	1.79499	-1.80724	0.0707242	0.163447
1	499108	501903	AHL15_OX_rep1_peak_52	2217	.	1	498539	500555	-	1447	promoters	OX_rep1	AT1G02440	ARFD1A	0.254504	-1.11378	3.5985	-0.309513	0.756932	0.882035
1	508507	509629	AHL15_OX_rep1_peak_55	376	.	1	507268	510268	-	1122	promoters	OX_rep1	AT1G02460	NA	13.5665	-1.63789	0.673505	-2.43189	0.0150202	0.0464376
1	522260	522924	AHL15_OX_rep1_peak_57	327	.	1	521668	523535	+	664	promoters	OX_rep1	AT1G02520	ABCB11	21.76	-1.16378	0.424886	-2.73905	0.00616163	0.0219526
1	522260	522924	AHL15_OX_rep1_peak_57	327	.	1	521668	523535	-	664	promoters	OX_rep1	AT1G02510	ATKCO4	0	NA	NA	NA	NA	NA
1	563131	563640	AHL15_OX_rep1_peak_66	140	.	1	562598	564017	+	509	promoters	OX_rep1	AT1G02640	ATBXL2	168.549	-0.465319	0.261927	-1.77652	0.075647	0.172155
1	563131	563640	AHL15_OX_rep1_peak_66	140	.	1	562598	564017	-	509	promoters	OX_rep1	AT1G02630	NA	2.34038	-4.21074	1.42893	-2.94679	0.00321094	0.0126152
1	639065	641318	AHL15_OX_rep1_peak_73	580	.	1	639231	641504	-	2087	promoters	OX_rep1	AT1G02870	NA	442.122	-0.937739	0.156038	-6.00969	1.85876e-09	2.76557e-08
1	669886	671403	AHL15_OX_rep1_peak_76	2074	.	1	669919	670660	-	741	promoters	OX_rep1	AT1G02960	NA	198.771	0.548306	0.172922	3.17084	0.00152	0.00666156
1	672826	673377	AHL15_OX_rep1_peak_77	287	.	1	672814	673305	-	479	promoters	OX_rep1	AT1G02965	NA	0	NA	NA	NA	NA	NA
1	672826	673377	AHL15_OX_rep1_peak_77	287	.	1	672814	673305	+	479	promoters	OX_rep1	AT1G02970	ATWEE1	89.9584	0.162791	0.187743	0.867097	0.385889	0.581654
1	698609	699114	AHL15_OX_rep1_peak_80	242	.	1	698591	701364	-	505	promoters	OX_rep1	AT1G03020	GRXS1	1.87089	-1.88865	1.49398	-1.26418	0.206166	0.371877
1	698609	699114	AHL15_OX_rep1_peak_80	242	.	1	698591	701364	+	505	promoters	OX_rep1	AT1G03030	NA	190.617	0.60331	0.143207	4.21286	2.52162e-05	0.000182373
1	727674	729490	AHL15_OX_rep1_peak_82	828	.	1	727553	729829	-	1816	promoters	OX_rep1	AT1G03060	BCHA1	743.152	0.0955232	0.152866	0.624883	0.532048	0.718401
1	727674	729490	AHL15_OX_rep1_peak_82	828	.	1	727553	729829	+	1816	promoters	OX_rep1	AT1G03070	AtLFG4	2.91268	0.0835446	0.836799	0.0998383	0.920473	0.953131
1	738651	739221	AHL15_OX_rep1_peak_83	99	.	1	738306	739543	-	570	promoters	OX_rep1	AT1G03080	NET1D	660.459	-0.22892	0.162768	-1.40642	0.159599	0.307857
1	738651	739221	AHL15_OX_rep1_peak_83	99	.	1	738306	739543	+	570	promoters	OX_rep1	AT1G03090	MCCA	322.041	0.234913	0.168151	1.39704	0.162402	0.311879
1	784817	786613	AHL15_OX_rep1_peak_88	2126	.	1	785346	786831	+	1267	promoters	OX_rep1	AT1G03220	SAP2	745.216	0.642308	0.107432	5.97873	2.24885e-09	3.30603e-08
1	864189	865233	AHL15_OX_rep1_peak_93	590	.	1	864372	864894	-	522	promoters	OX_rep1	AT1G03457	AtBRN2	145.027	0.805292	0.162991	4.94072	7.78349e-07	7.68953e-06
1	927385	928489	AHL15_OX_rep1_peak_98	159	.	1	927200	929373	-	1104	promoters	OX_rep1	AT1G03720	NA	0	NA	NA	NA	NA	NA
1	927385	928489	AHL15_OX_rep1_peak_98	159	.	1	927200	929714	-	1104	promoters	OX_rep1	AT1G04207	NA	NA	NA	NA	NA	NA	NA
1	943447	944562	AHL15_OX_rep1_peak_100	63	.	1	943377	944571	-	1115	promoters	OX_rep1	AT1G03760	NA	142.993	-0.413839	0.188459	-2.19592	0.028098	0.0773653
1	943447	944562	AHL15_OX_rep1_peak_100	63	.	1	943377	944571	+	1115	promoters	OX_rep1	AT1G03770	ATRING1B	67.8506	0.227438	0.195629	1.1626	0.244994	0.421947
1	953007	954174	AHL15_OX_rep1_peak_101	562	.	1	951850	954289	+	1167	promoters	OX_rep1	AT1G03790	AtTZF4	0.508678	-2.00835	2.81117	-0.714418	0.474969	0.66819
1	953007	954174	AHL15_OX_rep1_peak_101	562	.	1	951850	954289	-	1167	promoters	OX_rep1	AT1G03780	AtTPX2	224.075	0.283963	0.142032	1.99929	0.0455765	0.11479
1	970094	970648	AHL15_OX_rep1_peak_103	242	.	1	970334	973334	-	314	promoters	OX_rep1	AT1G03840	IDD3	8.86535	0.0354189	0.56952	0.0621907	0.950411	0.972338
1	971188	973653	AHL15_OX_rep1_peak_104	384	.	1	970334	973334	-	2146	promoters	OX_rep1	AT1G03840	IDD3	8.86535	0.0354189	0.56952	0.0621907	0.950411	0.972338
1	985322	986249	AHL15_OX_rep1_peak_107	99	.	1	983544	985750	+	428	promoters	OX_rep1	AT1G03880	CRB	0	NA	NA	NA	NA	NA
1	985322	986249	AHL15_OX_rep1_peak_107	99	.	1	983544	985750	-	428	promoters	OX_rep1	AT1G03870	FLA9	1469.67	-0.608423	0.136006	-4.47348	7.69556e-06	6.2755e-05
1	1100632	1102216	AHL15_OX_rep1_peak_113	427	.	1	1101492	1104492	+	724	promoters	OX_rep1	AT1G04180	YUC9	2.44006	-0.505005	1.34019	-0.376815	0.706311	0.852078
1	1102611	1103787	AHL15_OX_rep1_peak_114	116	.	1	1101492	1104492	+	1176	promoters	OX_rep1	AT1G04180	YUC9	2.44006	-0.505005	1.34019	-0.376815	0.706311	0.852078
1	1123731	1124816	AHL15_OX_rep1_peak_115	534	.	1	1123526	1125514	+	1085	promoters	OX_rep1	AT1G04230	NA	144.85	0.108598	0.187292	0.579833	0.562027	0.744324
1	1123731	1124816	AHL15_OX_rep1_peak_115	534	.	1	1123526	1125514	-	1085	promoters	OX_rep1	AT1G04220	DAISY	28.1318	-0.564671	0.425683	-1.32651	0.184672	0.343352
1	1130545	1131413	AHL15_OX_rep1_peak_116	1301	.	1	1129788	1132689	-	868	promoters	OX_rep1	AT1G04240	IAA3	356.453	-1.82504	0.155621	-11.7275	9.21288e-32	7.98586e-30
1	1135100	1136093	AHL15_OX_rep1_peak_118	1164	.	1	1134997	1136077	+	977	promoters	OX_rep1	AT1G04250	AtIAA17	290.694	-0.263712	0.113194	-2.32973	0.0198202	0.0583193
1	1135100	1136093	AHL15_OX_rep1_peak_118	1164	.	1	1134997	1136077	-	977	promoters	OX_rep1	AT1G04253	NA	NA	NA	NA	NA	NA	NA
1	1157990	1158388	AHL15_OX_rep1_peak_120	111	.	1	1157813	1159022	-	398	promoters	OX_rep1	AT1G04310	ERS2	78.6351	-1.20304	0.231568	-5.1952	2.045e-07	2.25017e-06
1	1157990	1158388	AHL15_OX_rep1_peak_120	111	.	1	1157813	1159022	+	398	promoters	OX_rep1	AT1G04320	NA	0	NA	NA	NA	NA	NA
1	1171026	1172641	AHL15_OX_rep1_peak_123	647	.	1	1169034	1172034	-	1008	promoters	OX_rep1	AT1G04360	ATL1	19.5729	0.0787661	0.414603	0.18998	0.849325	0.928513
1	1174391	1175004	AHL15_OX_rep1_peak_124	534	.	1	1172032	1175032	+	613	promoters	OX_rep1	AT1G04370	ATERF14	0	NA	NA	NA	NA	NA
1	1225766	1226250	AHL15_OX_rep1_peak_132	94	.	1	1224539	1226482	-	484	promoters	OX_rep1	AT1G04500	NA	3.105	-2.04515	1.07132	-1.90901	0.0562614	0.136128
1	1225766	1226250	AHL15_OX_rep1_peak_132	94	.	1	1224539	1226482	+	484	promoters	OX_rep1	AT1G04510	MAC3A	929.494	-0.205572	0.0960801	-2.13959	0.0323877	0.0867875
1	1249579	1251082	AHL15_OX_rep1_peak_135	295	.	1	1248876	1251004	-	1425	promoters	OX_rep1	AT1G04570	NA	12.3009	-0.531028	0.582783	-0.911194	0.362193	0.55787
1	1277440	1279371	AHL15_OX_rep1_peak_138	479	.	1	1276350	1279350	+	1910	promoters	OX_rep1	AT1G04610	YUC3	3.01255	-4.53935	1.56478	-2.90095	0.0037203	0.0142972
1	1299057	1299485	AHL15_OX_rep1_peak_141	128	.	1	1299023	1299367	-	310	promoters	OX_rep1	AT1G04650	FLIP	56.809	-0.135669	0.232619	-0.583225	0.559742	0.742179
1	1299057	1299485	AHL15_OX_rep1_peak_141	128	.	1	1299023	1299367	+	310	promoters	OX_rep1	AT1G04670	NA	0	NA	NA	NA	NA	NA
1	1299057	1299485	AHL15_OX_rep1_peak_141	128	.	1	1299023	1299367	+	310	promoters	OX_rep1	AT1G04283	NA	NA	NA	NA	NA	NA	NA
1	1309922	1310463	AHL15_OX_rep1_peak_143	249	.	1	1307973	1310973	-	541	promoters	OX_rep1	AT1G04680	NA	981.07	-0.0296978	0.0986211	-0.301131	0.763315	0.885176
1	1343817	1344258	AHL15_OX_rep1_peak_145	41	.	1	1343793	1344988	+	441	promoters	OX_rep1	AT1G04790	NA	344.907	-0.01921	0.107379	-0.178899	0.858017	0.934219
1	1343817	1344258	AHL15_OX_rep1_peak_145	41	.	1	1343793	1344988	-	441	promoters	OX_rep1	AT1G04780	NA	474.463	0.0110945	0.101353	0.109463	0.912835	0.948667
1	1424390	1425300	AHL15_OX_rep1_peak_147	335	.	1	1421863	1424863	-	473	promoters	OX_rep1	AT1G04990	NA	237.078	0.345875	0.107395	3.22059	0.00127929	0.00573683
1	1424390	1425300	AHL15_OX_rep1_peak_147	335	.	1	1422538	1425538	+	910	promoters	OX_rep1	AT1G05000	AtPFA-DSP1	164.311	2.01529	0.186709	10.7937	3.68467e-27	2.40212e-25
1	1468032	1468692	AHL15_OX_rep1_peak_149	46	.	1	1466875	1469540	+	660	promoters	OX_rep1	AT1G05100	MAPKKK18	4.45469	-1.07237	1.23046	-0.871522	0.383469	0.57918
1	1476372	1476732	AHL15_OX_rep1_peak_150	83	.	1	1476289	1478922	-	360	promoters	OX_rep1	AT1G05120	NA	269.993	-0.100331	0.142692	-0.703125	0.481978	0.674896
1	1476372	1476732	AHL15_OX_rep1_peak_150	83	.	1	1476289	1478922	+	360	promoters	OX_rep1	AT1G05136	NA	0	NA	NA	NA	NA	NA
1	1495526	1495959	AHL15_OX_rep1_peak_151	46	.	1	1494248	1496734	-	433	promoters	OX_rep1	AT1G05170	CAGE1	121.923	-0.455135	0.154769	-2.94073	0.00327438	0.0128257
1	1495526	1495959	AHL15_OX_rep1_peak_151	46	.	1	1494248	1496734	+	433	promoters	OX_rep1	AT1G04337	NA	NA	NA	NA	NA	NA	NA
1	1518812	1519892	AHL15_OX_rep1_peak_154	1537	.	1	1518900	1520277	+	992	promoters	OX_rep1	AT1G05240	PR9	2.86556	-1.05862	1.35181	-0.783116	0.433559	0.628804
1	1518812	1519892	AHL15_OX_rep1_peak_154	1537	.	1	1518900	1520277	-	992	promoters	OX_rep1	AT1G05230	HDG2	392.795	0.312317	0.0972644	3.21101	0.0013227	0.00590095
1	1528088	1528507	AHL15_OX_rep1_peak_156	50	.	1	1527360	1529766	-	419	promoters	OX_rep1	AT1G05250	AtPRX1	0.470738	-1.8855	3.58692	-0.52566	0.599125	0.774948
1	1528088	1528507	AHL15_OX_rep1_peak_156	50	.	1	1527360	1529766	+	419	promoters	OX_rep1	AT1G05260	PER3	54.6282	0.660961	0.414891	1.59309	0.111139	0.232635
1	1547884	1548312	AHL15_OX_rep1_peak_161	68	.	1	1547849	1549502	-	428	promoters	OX_rep1	AT1G05300	ZIP5	126.426	0.443462	0.240111	1.8469	0.0647611	0.152053
1	1572531	1573569	AHL15_OX_rep1_peak_165	172	.	1	1572469	1575469	-	1038	promoters	OX_rep1	AT1G05370	NA	21.5344	-0.741417	0.343517	-2.15831	0.0309037	0.0835282
1	1589107	1590016	AHL15_OX_rep1_peak_166	618	.	1	1587794	1589972	+	865	promoters	OX_rep1	AT1G05420	ATOFP12	17.3695	-1.36024	0.456932	-2.97689	0.00291185	0.0115821
1	1589107	1590016	AHL15_OX_rep1_peak_166	618	.	1	1587794	1589972	-	865	promoters	OX_rep1	AT1G05410	NA	214.875	-0.127248	0.136555	-0.931847	0.351416	0.546553
1	1611945	1612577	AHL15_OX_rep1_peak_169	228	.	1	1611840	1614840	-	632	promoters	OX_rep1	AT1G05470	CVP2	206.193	-1.30124	0.166695	-7.80613	5.89704e-15	1.6142e-13
1	1638002	1639048	AHL15_OX_rep1_peak_171	1406	.	1	1637914	1639222	+	1046	promoters	OX_rep1	AT1G05540	AtDOA1	82.9877	1.21243	0.181585	6.67692	2.44023e-11	4.67358e-10
1	1638002	1639048	AHL15_OX_rep1_peak_171	1406	.	1	1637914	1639018	-	1016	promoters	OX_rep1	AT1G05520	AtSEC23B	516.502	0.041646	0.0999206	0.416791	0.676831	0.832241
1	1638002	1639048	AHL15_OX_rep1_peak_171	1406	.	1	1637914	1639222	-	1046	promoters	OX_rep1	AT1G05530	UGT2	1.50032	3.29655	1.37296	2.40105	0.0163483	0.0498847
1	1705213	1706819	AHL15_OX_rep1_peak_176	2139	.	1	1704838	1706735	-	1522	promoters	OX_rep1	AT1G05680	UGT74E2	53.5037	-2.13385	0.666057	-3.2037	0.00135673	0.00602979
1	1705213	1706819	AHL15_OX_rep1_peak_176	2139	.	1	1704838	1706735	+	1522	promoters	OX_rep1	AT1G05690	BT3	28.5355	-0.0308086	0.37691	-0.08174	0.934853	0.962786
1	1738403	1739024	AHL15_OX_rep1_peak_178	901	.	1	1738583	1741203	+	441	promoters	OX_rep1	AT1G05800	DGL	0	NA	NA	NA	NA	NA
1	1739421	1739829	AHL15_OX_rep1_peak_179	134	.	1	1738583	1741203	+	408	promoters	OX_rep1	AT1G05800	DGL	0	NA	NA	NA	NA	NA
1	1740289	1741028	AHL15_OX_rep1_peak_180	777	.	1	1738583	1741203	+	739	promoters	OX_rep1	AT1G05800	DGL	0	NA	NA	NA	NA	NA
1	1774009	1774359	AHL15_OX_rep1_peak_182	83	.	1	1773385	1775642	-	350	promoters	OX_rep1	AT1G05870	NA	269.915	0.0971122	0.126736	0.766256	0.443524	0.638304
1	1774009	1774359	AHL15_OX_rep1_peak_182	83	.	1	1773385	1775642	+	350	promoters	OX_rep1	AT1G05880	ARI12	0.277325	1.11204	3.54575	0.313625	0.753806	0.882035
1	1832489	1832940	AHL15_OX_rep1_peak_185	287	.	1	1832555	1832940	-	385	promoters	OX_rep1	AT1G06040	BBX24	1452.56	-0.346728	0.0891301	-3.89014	0.000100188	0.000625612
1	1832489	1832940	AHL15_OX_rep1_peak_185	287	.	1	1832555	1832940	-	385	promoters	OX_rep1	AT1G06050	NA	64.6823	-0.292103	0.283035	-1.03204	0.302054	0.490656
1	1832489	1832940	AHL15_OX_rep1_peak_185	287	.	1	1832555	1832940	+	385	promoters	OX_rep1	AT1G06060	NA	292.245	0.287766	0.129098	2.22906	0.0258101	0.0722244
1	1840436	1841858	AHL15_OX_rep1_peak_186	497	.	1	1840462	1843462	+	1396	promoters	OX_rep1	AT1G06080	ADS1	98.2627	-2.50941	0.258965	-9.69019	3.31925e-22	1.56937e-20
1	1840436	1841858	AHL15_OX_rep1_peak_186	497	.	1	1839729	1842729	-	1422	promoters	OX_rep1	AT1G04443	NA	NA	NA	NA	NA	NA	NA
1	1850162	1851394	AHL15_OX_rep1_peak_189	497	.	1	1850693	1851471	+	701	promoters	OX_rep1	AT1G06100	ADS1.3	37.8732	-0.778464	0.300563	-2.59002	0.00959702	0.0319183
1	1877871	1878693	AHL15_OX_rep1_peak_191	264	.	1	1877573	1880573	-	822	promoters	OX_rep1	AT1G06148	NA	0.278648	0.171795	3.22452	0.0532777	0.957511	0.976688
1	1920953	1921693	AHL15_OX_rep1_peak_194	444	.	1	1920949	1922207	-	740	promoters	OX_rep1	AT1G06280	LBD2	0	NA	NA	NA	NA	NA
1	1920953	1921693	AHL15_OX_rep1_peak_194	444	.	1	1920949	1922207	-	740	promoters	OX_rep1	AT1G06270	NA	73.8615	-0.424561	0.189687	-2.23822	0.0252067	0.0708804
1	1920953	1921693	AHL15_OX_rep1_peak_194	444	.	1	1920949	1922207	+	740	promoters	OX_rep1	AT1G06290	ACX3	623.258	0.340323	0.124864	2.72554	0.00641956	0.0227346
1	1954250	1954781	AHL15_OX_rep1_peak_197	147	.	1	1954192	1954673	-	423	promoters	OX_rep1	AT1G06400	ARA-2	656.147	0.142064	0.108309	1.31166	0.189634	0.349675
1	1954250	1954781	AHL15_OX_rep1_peak_197	147	.	1	1954192	1954673	+	423	promoters	OX_rep1	AT1G06410	ATTPS7	1681.15	0.0386461	0.131632	0.293592	0.76907	0.889424
1	1954250	1954781	AHL15_OX_rep1_peak_197	147	.	1	1954192	1954673	-	423	promoters	OX_rep1	AT1G04453	NA	NA	NA	NA	NA	NA	NA
1	1974900	1977342	AHL15_OX_rep1_peak_199	2049	.	1	1975526	1978083	+	1816	promoters	OX_rep1	AT1G06490	ATGSL07	57.2834	-0.259472	0.212159	-1.22301	0.221327	0.391944
1	1974900	1977342	AHL15_OX_rep1_peak_199	2049	.	1	1975526	1977407	-	1816	promoters	OX_rep1	AT1G06475	NA	36.2376	-1.05415	0.324957	-3.24396	0.00117881	0.00535189
1	1974900	1977342	AHL15_OX_rep1_peak_199	2049	.	1	1975526	1978083	+	1816	promoters	OX_rep1	AT1G06480	NA	0	NA	NA	NA	NA	NA
1	2103971	2104319	AHL15_OX_rep1_peak_201	73	.	1	2103507	2105047	-	348	promoters	OX_rep1	AT1G06840	HAK1	220.314	0.167865	0.137734	1.21877	0.222933	0.393954
1	2103971	2104319	AHL15_OX_rep1_peak_201	73	.	1	2103507	2105047	+	348	promoters	OX_rep1	AT1G06850	AtbZIP52	184.924	0.823451	0.143752	5.72827	1.0146e-08	1.35923e-07
1	2144890	2146174	AHL15_OX_rep1_peak_203	287	.	1	2143977	2146977	-	1284	promoters	OX_rep1	AT1G06980	NA	104.008	1.14471	0.25788	4.43894	9.0401e-06	7.26311e-05
1	2144890	2146174	AHL15_OX_rep1_peak_203	287	.	1	2145341	2148341	+	833	promoters	OX_rep1	AT1G06990	NA	0	NA	NA	NA	NA	NA
1	2175181	2175943	AHL15_OX_rep1_peak_204	242	.	1	2175038	2177021	-	762	promoters	OX_rep1	AT1G07090	LSH6	216.786	0.604476	0.185974	3.25033	0.00115271	0.00524455
1	2175181	2175943	AHL15_OX_rep1_peak_204	242	.	1	2175038	2177021	+	762	promoters	OX_rep1	AT1G07100	NA	0	NA	NA	NA	NA	NA
1	2233574	2235313	AHL15_OX_rep1_peak_209	4244	.	1	2233017	2236017	-	1739	promoters	OX_rep1	AT1G07270	CDC6b	19.6567	0.0197245	0.361096	0.0546239	0.956438	0.9762
1	2316562	2317044	AHL15_OX_rep1_peak_215	134	.	1	2316507	2317142	-	482	promoters	OX_rep1	AT1G07530	ATGRAS2	369.748	0.21769	0.125096	1.74019	0.0818254	0.183218
1	2339732	2340443	AHL15_OX_rep1_peak_217	335	.	1	2339391	2340558	+	711	promoters	OX_rep1	AT1G07610	MT1C	204.984	0.507922	0.27918	1.81934	0.0688598	0.160055
1	2339732	2340443	AHL15_OX_rep1_peak_217	335	.	1	2339391	2340558	-	711	promoters	OX_rep1	AT1G07600	ATMT-2	0	NA	NA	NA	NA	NA
1	2339732	2340443	AHL15_OX_rep1_peak_217	335	.	1	2339391	2340558	-	711	promoters	OX_rep1	AT1G07590	NA	5871.5	0.578918	0.151138	3.8304	0.000127938	0.000773508
1	2339732	2340443	AHL15_OX_rep1_peak_217	335	.	1	2339391	2340558	+	711	promoters	OX_rep1	AT1G04603	NA	NA	NA	NA	NA	NA	NA
1	2356399	2356794	AHL15_OX_rep1_peak_220	94	.	1	2356413	2358110	-	381	promoters	OX_rep1	AT1G07640	OBP2	412.575	-0.66215	0.161167	-4.10848	3.98279e-05	0.000273834
1	2374992	2375596	AHL15_OX_rep1_peak_222	534	.	1	2374975	2376011	+	604	promoters	OX_rep1	AT1G07690	NA	0	NA	NA	NA	NA	NA
1	2374992	2375596	AHL15_OX_rep1_peak_222	534	.	1	2374607	2376011	-	604	promoters	OX_rep1	AT1G07670	ATECA4	632.012	-0.00151325	0.130569	-0.0115896	0.990753	0.994066
1	2374992	2375596	AHL15_OX_rep1_peak_222	534	.	1	2374607	2376011	+	604	promoters	OX_rep1	AT1G07680	NA	0	NA	NA	NA	NA	NA
1	2493906	2494398	AHL15_OX_rep1_peak_229	228	.	1	2493327	2494308	+	402	promoters	OX_rep1	AT1G08035	NA	1.09862	-1.022	1.74098	-0.587023	0.557188	0.740344
1	2493906	2494398	AHL15_OX_rep1_peak_229	228	.	1	2493327	2494308	-	402	promoters	OX_rep1	AT1G08030	AQC1	198.253	-0.0444909	0.137147	-0.324403	0.745633	0.880081
1	2518809	2519578	AHL15_OX_rep1_peak_232	319	.	1	2518611	2521611	-	769	promoters	OX_rep1	AT1G08080	ACA7	0.181928	-0.789991	3.59866	-0.219523	0.826242	0.913088
1	2518809	2519578	AHL15_OX_rep1_peak_232	319	.	1	2518611	2519620	-	769	promoters	OX_rep1	AT1G08070	EMB3102	38.7046	-0.0865955	0.300101	-0.288554	0.772923	0.892105
1	2522254	2522803	AHL15_OX_rep1_peak_233	534	.	1	2521022	2524022	+	549	promoters	OX_rep1	AT1G08090	ACH1	11.6746	0.261057	0.692363	0.377052	0.706135	0.852021
1	2529570	2530127	AHL15_OX_rep1_peak_234	68	.	1	2529120	2532120	-	557	promoters	OX_rep1	AT1G08100	ACH2	0	NA	NA	NA	NA	NA
1	2586773	2588510	AHL15_OX_rep1_peak_235	880	.	1	2586969	2587775	-	806	promoters	OX_rep1	AT1G08230	NA	232.599	-0.922008	0.131758	-6.99775	2.60113e-12	5.50423e-11
1	2586773	2588510	AHL15_OX_rep1_peak_235	880	.	1	2586969	2587775	+	806	promoters	OX_rep1	AT1G08260	ABO4	369.73	-0.139815	0.153737	-0.909446	0.363115	0.558853
1	2586773	2588510	AHL15_OX_rep1_peak_235	880	.	1	2586969	2587775	+	806	promoters	OX_rep1	AT1G08240	NA	0	NA	NA	NA	NA	NA
1	2662082	2662872	AHL15_OX_rep1_peak_239	488	.	1	2662310	2662966	+	562	promoters	OX_rep1	AT1G08440	NA	2.387	-2.25703	1.95106	-1.15682	0.247345	0.424714
1	2695995	2696379	AHL15_OX_rep1_peak_243	78	.	1	2694547	2696380	+	384	promoters	OX_rep1	AT1G08520	ALB-1V	2510.83	-0.107001	0.103502	-1.0338	0.301228	0.48958
1	2695995	2696379	AHL15_OX_rep1_peak_243	78	.	1	2694547	2696380	-	384	promoters	OX_rep1	AT1G08510	FATB	992.383	-0.760985	0.0801633	-9.49293	2.24626e-21	1.00327e-19
1	2711351	2712053	AHL15_OX_rep1_peak_244	797	.	1	2711000	2712693	+	702	promoters	OX_rep1	AT1G08570	ACHT4	583.145	0.222295	0.231453	0.960435	0.336836	0.530328
1	2711351	2712053	AHL15_OX_rep1_peak_244	797	.	1	2711000	2712693	-	702	promoters	OX_rep1	AT1G08560	ATSYP111	702.02	0.0394313	0.0877879	0.449166	0.653312	0.814734
1	2716684	2717066	AHL15_OX_rep1_peak_245	54	.	1	2716532	2717615	+	382	promoters	OX_rep1	AT1G08590	ATPXL1	4.0876	-2.05723	1.06243	-1.93635	0.0528251	0.129403
1	2716684	2717066	AHL15_OX_rep1_peak_245	54	.	1	2716532	2717615	-	382	promoters	OX_rep1	AT1G08580	NA	782.614	-0.55321	0.138784	-3.98612	6.71626e-05	0.000437604
1	2798762	2799163	AHL15_OX_rep1_peak_251	59	.	1	2798041	2801041	+	401	promoters	OX_rep1	AT1G08750	ATGPI8	203.724	0.305553	0.158341	1.92972	0.0536418	0.130965
1	2865894	2866549	AHL15_OX_rep1_peak_256	1312	.	1	2865792	2867202	+	655	promoters	OX_rep1	AT1G08920	ESL1	320.971	1.49715	0.166675	8.98248	2.64741e-19	1.04134e-17
1	2865894	2866549	AHL15_OX_rep1_peak_256	1312	.	1	2865792	2867202	-	655	promoters	OX_rep1	AT1G04677	NA	NA	NA	NA	NA	NA	NA
1	2865894	2866549	AHL15_OX_rep1_peak_256	1312	.	1	2865792	2867202	-	655	promoters	OX_rep1	AT1G04683	NA	NA	NA	NA	NA	NA	NA
1	2872614	2873378	AHL15_OX_rep1_peak_257	264	.	1	2871745	2873299	+	685	promoters	OX_rep1	AT1G08930	ERD6	1003.98	0.393273	0.0807591	4.8697	1.11766e-06	1.07379e-05
1	2904892	2905461	AHL15_OX_rep1_peak_260	647	.	1	2904862	2907610	-	569	promoters	OX_rep1	AT1G09020	ATSNF4	620.08	0.129598	0.0870774	1.48831	0.136668	0.272917
1	2909415	2909778	AHL15_OX_rep1_peak_261	68	.	1	2909032	2911249	+	363	promoters	OX_rep1	AT1G09040	SANT2	62.5082	0.238693	0.22778	1.04791	0.29468	0.48232
1	2909415	2909778	AHL15_OX_rep1_peak_261	68	.	1	2909032	2911249	-	363	promoters	OX_rep1	AT1G09030	NF-YB4	0	NA	NA	NA	NA	NA
1	2932089	2932779	AHL15_OX_rep1_peak_262	257	.	1	2931850	2932738	-	649	promoters	OX_rep1	AT1G09080	BIP3	3.65499	-3.85971	1.70828	-2.25941	0.0238578	0.0677219
1	2932089	2932779	AHL15_OX_rep1_peak_262	257	.	1	2931850	2932738	+	649	promoters	OX_rep1	AT1G09090	ATRBOHB	1.98487	-0.551731	1.25767	-0.438693	0.660884	0.820852
1	2962625	2963405	AHL15_OX_rep1_peak_263	46	.	1	2962546	2964014	+	780	promoters	OX_rep1	AT1G09176	NA	0	NA	NA	NA	NA	NA
1	2962625	2963405	AHL15_OX_rep1_peak_263	46	.	1	2962546	2964014	+	780	promoters	OX_rep1	AT1G09180	ATSAR1	8.64911	-0.724203	0.530991	-1.36387	0.172608	0.325969
1	2962625	2963405	AHL15_OX_rep1_peak_263	46	.	1	2962546	2964014	-	780	promoters	OX_rep1	AT1G09170	NA	4.23303	0.468211	0.907376	0.516005	0.605851	0.780886
1	2983175	2983742	AHL15_OX_rep1_peak_264	68	.	1	2982713	2984828	+	567	promoters	OX_rep1	AT1G09240	ATNAS3	147.049	-0.372631	0.292346	-1.27463	0.202442	0.366848
1	2983175	2983742	AHL15_OX_rep1_peak_264	68	.	1	2982713	2984828	-	567	promoters	OX_rep1	AT1G09230	U11/U12-65K	221.066	-0.268862	0.136913	-1.96375	0.0495593	0.122778
1	2992763	2993391	AHL15_OX_rep1_peak_266	257	.	1	2991427	2993380	+	617	promoters	OX_rep1	AT1G09260	NA	0	NA	NA	NA	NA	NA
1	2992763	2993391	AHL15_OX_rep1_peak_266	257	.	1	2991427	2993380	+	617	promoters	OX_rep1	AT1G09270	IMPA-4	706.487	0.0432193	0.0738973	0.584857	0.558644	0.741101
1	3024033	3024796	AHL15_OX_rep1_peak_269	954	.	1	3023368	3024876	+	763	promoters	OX_rep1	AT1G09370	NA	0.330976	-1.47346	3.59669	-0.40967	0.682048	0.834517
1	3029344	3030603	AHL15_OX_rep1_peak_270	2753	.	1	3029549	3030496	+	947	promoters	OX_rep1	AT1G09390	NA	138.477	-0.466233	0.191415	-2.43572	0.0148622	0.046022
1	3029344	3030603	AHL15_OX_rep1_peak_270	2753	.	1	3029549	3030496	-	947	promoters	OX_rep1	AT1G09380	UMAMIT25	0.373874	-1.47295	3.48998	-0.422053	0.672987	0.829633
1	3061969	3062367	AHL15_OX_rep1_peak_271	159	.	1	3061757	3063935	-	398	promoters	OX_rep1	AT1G09483	AtNEAP4	0	NA	NA	NA	NA	NA
1	3061969	3062367	AHL15_OX_rep1_peak_271	159	.	1	3061757	3063935	+	398	promoters	OX_rep1	AT1G09490	NA	306.899	-0.241317	0.12844	-1.87882	0.0602686	0.143623
1	3073185	3075194	AHL15_OX_rep1_peak_273	2415	.	1	3072074	3075074	-	1889	promoters	OX_rep1	AT1G09520	NA	168.377	-0.232121	0.149951	-1.54798	0.121628	0.248942
1	3073185	3075194	AHL15_OX_rep1_peak_273	2415	.	1	3072767	3075767	+	2009	promoters	OX_rep1	AT1G09530	PAP3	251.585	-1.45872	0.211585	-6.89427	5.41426e-12	1.09996e-10
1	3080782	3081533	AHL15_OX_rep1_peak_275	777	.	1	3080819	3083819	+	714	promoters	OX_rep1	AT1G04703	NA	NA	NA	NA	NA	NA	NA
1	3082628	3083750	AHL15_OX_rep1_peak_276	59	.	1	3083100	3083819	+	650	promoters	OX_rep1	AT1G09540	ATMYB61	5.30623	-0.968335	0.862883	-1.12221	0.261774	0.442702
1	3082628	3083750	AHL15_OX_rep1_peak_276	59	.	1	3080819	3083819	+	1122	promoters	OX_rep1	AT1G04703	NA	NA	NA	NA	NA	NA	NA
1	3140266	3140794	AHL15_OX_rep1_peak_280	427	.	1	3140353	3140684	-	331	promoters	OX_rep1	AT1G09690	NA	6834.63	-0.374964	0.121132	-3.09551	0.00196478	0.00827938
1	3140266	3140794	AHL15_OX_rep1_peak_280	427	.	1	3140353	3140861	-	441	promoters	OX_rep1	AT1G09700	AtDRB1	140.21	-0.126548	0.138082	-0.91647	0.359421	0.554422
1	3140266	3140794	AHL15_OX_rep1_peak_280	427	.	1	3140353	3140861	+	441	promoters	OX_rep1	AT1G09710	DP1	142.576	-0.134822	0.163573	-0.824229	0.40981	0.606399
1	3171237	3172053	AHL15_OX_rep1_peak_281	534	.	1	3171018	3171904	+	667	promoters	OX_rep1	AT1G09795	ATATP-PRT2	1551.72	0.131125	0.0692912	1.89238	0.0584403	0.140108
1	3171237	3172053	AHL15_OX_rep1_peak_281	534	.	1	3171018	3171904	-	667	promoters	OX_rep1	AT1G09790	COBL6	0	NA	NA	NA	NA	NA
1	3171237	3172053	AHL15_OX_rep1_peak_281	534	.	1	3171018	3171904	+	667	promoters	OX_rep1	AT1G09794	NA	47.3121	-0.144259	0.291508	-0.494871	0.620691	0.791714
1	3184738	3185108	AHL15_OX_rep1_peak_282	78	.	1	3184441	3187441	+	370	promoters	OX_rep1	AT1G09812	NA	2.34755	-2.23296	1.33951	-1.667	0.0955139	0.20727
1	3184738	3185108	AHL15_OX_rep1_peak_282	78	.	1	3184224	3187224	-	370	promoters	OX_rep1	AT1G09810	ECT11	255.207	-0.834035	0.123506	-6.753	1.44823e-11	2.83635e-10
1	3250428	3252211	AHL15_OX_rep1_peak_286	2283	.	1	3249097	3252097	+	1669	promoters	OX_rep1	AT1G09970	LRR	1435.85	0.147952	0.0902248	1.63982	0.101043	0.216418
1	3265124	3265543	AHL15_OX_rep1_peak_287	68	.	1	3265176	3265885	-	367	promoters	OX_rep1	AT1G09995	NA	45.2214	0.800724	0.299508	2.67346	0.00750723	0.025991
1	3265124	3265543	AHL15_OX_rep1_peak_287	68	.	1	3265176	3265885	+	367	promoters	OX_rep1	AT1G10010	AAP8	0.336992	-1.47346	3.59669	-0.40967	0.682048	0.834517
1	3265124	3265543	AHL15_OX_rep1_peak_287	68	.	1	3265176	3265885	-	367	promoters	OX_rep1	AT1G10000	NA	4.74452	-1.62863	0.957325	-1.70123	0.0889001	0.195774
1	3307504	3308850	AHL15_OX_rep1_peak_288	54	.	1	3307688	3309956	-	1162	promoters	OX_rep1	AT1G10120	CIB4	271.284	-0.0969869	0.137005	-0.707906	0.479003	0.672112
1	3307504	3308850	AHL15_OX_rep1_peak_288	54	.	1	3307929	3310929	+	921	promoters	OX_rep1	AT1G10130	ATECA3	602.316	0.265735	0.122162	2.17527	0.02961	0.0806744
1	3323577	3323990	AHL15_OX_rep1_peak_289	59	.	1	3323735	3324824	+	255	promoters	OX_rep1	AT1G10150	NA	220.158	0.0812002	0.20592	0.394329	0.693338	0.842529
1	3323577	3323990	AHL15_OX_rep1_peak_289	59	.	1	3323735	3324824	-	255	promoters	OX_rep1	AT1G10140	NA	35.6564	-0.740256	0.355229	-2.08389	0.0371706	0.0970265
1	3369364	3369786	AHL15_OX_rep1_peak_291	83	.	1	3369125	3370401	+	422	promoters	OX_rep1	AT1G10290	ADL6	1192.34	-0.0339205	0.0892145	-0.380213	0.703787	0.850885
1	3369364	3369786	AHL15_OX_rep1_peak_291	83	.	1	3369125	3370401	-	422	promoters	OX_rep1	AT1G10280	NA	62.0082	0.406384	0.205355	1.97893	0.0478234	0.119388
1	3399260	3400648	AHL15_OX_rep1_peak_293	944	.	1	3398358	3400553	-	1293	promoters	OX_rep1	AT1G10370	ATGSTU17	181.013	-2.0075	0.223855	-8.96785	3.02349e-19	1.1774e-17
1	3399260	3400648	AHL15_OX_rep1_peak_293	944	.	1	3398358	3399953	-	693	promoters	OX_rep1	AT1G10360	ATGSTU18	348.142	-0.243777	0.133712	-1.82315	0.0682814	0.158916
1	3399260	3400648	AHL15_OX_rep1_peak_293	944	.	1	3398358	3400553	+	1293	promoters	OX_rep1	AT1G10380	NA	138.776	0.915556	0.218817	4.18412	2.86277e-05	0.000203971
1	3419710	3420088	AHL15_OX_rep1_peak_295	122	.	1	3419691	3422691	-	378	promoters	OX_rep1	AT1G10410	NA	381.494	-0.0243328	0.119908	-0.202928	0.839191	0.92161
1	3419710	3420088	AHL15_OX_rep1_peak_295	122	.	1	3419719	3422719	+	369	promoters	OX_rep1	AT1G04793	NA	NA	NA	NA	NA	NA	NA
1	3444701	3445192	AHL15_OX_rep1_peak_296	116	.	1	3444360	3447360	-	491	promoters	OX_rep1	AT1G10470	ARR4	1134.48	1.89295	0.159353	11.879	1.52225e-32	1.36501e-30
1	3446998	3449702	AHL15_OX_rep1_peak_297	870	.	1	3446566	3449566	+	2568	promoters	OX_rep1	AT1G10480	ZFP5	4.38556	1.42515	0.714836	1.99367	0.0461877	0.116059
1	3452209	3452840	AHL15_OX_rep1_peak_298	128	.	1	3452226	3453190	+	614	promoters	OX_rep1	AT1G10490	NA	624.548	-0.763002	0.118142	-6.45836	1.05842e-10	1.88232e-09
1	3481542	3482250	AHL15_OX_rep1_peak_300	54	.	1	3481398	3484398	+	708	promoters	OX_rep1	AT1G10560	ATPUB18	10.6681	-0.919735	0.629283	-1.46156	0.143862	0.283795
1	3481542	3482250	AHL15_OX_rep1_peak_300	54	.	1	3481041	3484041	-	708	promoters	OX_rep1	AT1G10550	XET	28.5214	-1.37454	0.409609	-3.35574	0.000791524	0.00378521
1	3518865	3519602	AHL15_OX_rep1_peak_302	68	.	1	3518035	3521035	-	737	promoters	OX_rep1	AT1G10640	NA	183.612	0.208006	0.173347	1.19994	0.230164	0.403397
1	3519991	3520759	AHL15_OX_rep1_peak_303	228	.	1	3518035	3521035	-	768	promoters	OX_rep1	AT1G10640	NA	183.612	0.208006	0.173347	1.19994	0.230164	0.403397
1	3526594	3527519	AHL15_OX_rep1_peak_306	199	.	1	3526531	3528513	-	925	promoters	OX_rep1	AT1G10650	NA	193.508	0.211385	0.156571	1.3501	0.176985	0.332011
1	3547019	3547856	AHL15_OX_rep1_peak_308	1549	.	1	3545614	3548614	-	837	promoters	OX_rep1	AT1G10682	NA	404.315	0.707932	0.164696	4.29843	1.72015e-05	0.00012924
1	3550879	3552629	AHL15_OX_rep1_peak_310	1406	.	1	3551103	3554103	+	1526	promoters	OX_rep1	AT1G10700	PRS3	278.758	0.470665	0.130082	3.61821	0.000296651	0.00161311
1	3550879	3552629	AHL15_OX_rep1_peak_310	1406	.	1	3550848	3553848	-	1750	promoters	OX_rep1	AT1G10690	SMR8	34.4087	1.39129	0.284618	4.88827	1.01724e-06	9.84594e-06
1	3557415	3558065	AHL15_OX_rep1_peak_311	807	.	1	3557544	3558357	+	521	promoters	OX_rep1	AT1G10710	PHS1	3.79865	-0.352991	0.867612	-0.406853	0.684116	0.836212
1	3571782	3573799	AHL15_OX_rep1_peak_313	497	.	1	3571053	3572673	-	891	promoters	OX_rep1	AT1G10740	LDAH1	185.575	-0.284454	0.162816	-1.74709	0.0806216	0.181012
1	3571782	3573799	AHL15_OX_rep1_peak_313	497	.	1	3571311	3572673	+	891	promoters	OX_rep1	AT1G10747	ESF1.1	0	NA	NA	NA	NA	NA
1	3571782	3573799	AHL15_OX_rep1_peak_313	497	.	1	3571053	3572673	+	891	promoters	OX_rep1	AT1G10745	ESF1.2	0	NA	NA	NA	NA	NA
1	3595232	3596183	AHL15_OX_rep1_peak_315	1030	.	1	3595220	3596263	+	951	promoters	OX_rep1	AT1G10790	NA	4.51542	2.6019	0.731963	3.55468	0.000378434	0.00199434
1	3595232	3596183	AHL15_OX_rep1_peak_315	1030	.	1	3595220	3596263	-	951	promoters	OX_rep1	AT1G10780	NA	160.021	-0.177057	0.1518	-1.16638	0.243459	0.420014
1	3637188	3637646	AHL15_OX_rep1_peak_317	153	.	1	3637250	3639834	-	396	promoters	OX_rep1	AT1G10900	PIP5K7	349.264	0.828892	0.107744	7.69315	1.43558e-14	3.75798e-13
1	3637188	3637646	AHL15_OX_rep1_peak_317	153	.	1	3637250	3639834	+	396	promoters	OX_rep1	AT1G10910	EMB3103	590.107	-0.198506	0.0922062	-2.15284	0.0313309	0.0844294
1	3699662	3700225	AHL15_OX_rep1_peak_320	213	.	1	3698013	3701013	-	563	promoters	OX_rep1	AT1G11080	scpl31	100.752	-1.20264	0.271171	-4.435	9.20706e-06	7.37952e-05
1	3699662	3700225	AHL15_OX_rep1_peak_320	213	.	1	3699607	3701553	+	563	promoters	OX_rep1	AT1G11090	MAGL1	134.227	-0.0533435	0.171963	-0.310203	0.756406	0.882035
1	3721876	3722327	AHL15_OX_rep1_peak_322	99	.	1	3720832	3722707	+	451	promoters	OX_rep1	AT1G11130	SCM	347.536	-0.577641	0.142289	-4.05962	4.91532e-05	0.000329339
1	3757551	3758661	AHL15_OX_rep1_peak_325	435	.	1	3756998	3758861	-	1110	promoters	OX_rep1	AT1G11210	NA	227.934	0.283477	0.119514	2.37191	0.0176964	0.0531187
1	3761507	3763081	AHL15_OX_rep1_peak_327	2165	.	1	3761461	3762267	-	760	promoters	OX_rep1	AT1G11220	NA	44.4715	0.383001	0.243753	1.57127	0.11612	0.240162
1	3770957	3771907	AHL15_OX_rep1_peak_328	1783	.	1	3771102	3772799	-	805	promoters	OX_rep1	AT1G11240	NA	536.079	-0.341471	0.10601	-3.22111	0.00127697	0.0057286
1	3774176	3774592	AHL15_OX_rep1_peak_329	111	.	1	3774235	3777235	+	357	promoters	OX_rep1	AT1G11260	ATSTP1	639.999	-0.599482	0.166436	-3.60187	0.000315933	0.00170018
1	3776777	3777296	AHL15_OX_rep1_peak_330	228	.	1	3774235	3777235	+	458	promoters	OX_rep1	AT1G11260	ATSTP1	639.999	-0.599482	0.166436	-3.60187	0.000315933	0.00170018
1	3804717	3805934	AHL15_OX_rep1_peak_331	609	.	1	3804233	3806821	-	1217	promoters	OX_rep1	AT1G11310	ATMLO2	1077.83	0.128939	0.12088	1.06667	0.286121	0.472074
1	3804717	3805934	AHL15_OX_rep1_peak_331	609	.	1	3804233	3806821	+	1217	promoters	OX_rep1	AT1G11320	NA	90.142	0.0177738	0.187717	0.0946839	0.924566	0.956357
1	3825468	3826162	AHL15_OX_rep1_peak_332	235	.	1	3825231	3826088	-	620	promoters	OX_rep1	AT1G11360	NA	329.264	0.490289	0.11981	4.09223	4.27247e-05	0.000291016
1	3825468	3826162	AHL15_OX_rep1_peak_332	235	.	1	3825231	3826850	-	694	promoters	OX_rep1	AT1G11362	NA	1.96465	-3.95437	1.69676	-2.33054	0.0197775	0.0582156
1	3851225	3852076	AHL15_OX_rep1_peak_334	880	.	1	3851735	3853183	+	341	promoters	OX_rep1	AT1G11450	UMAMIT27	62.9473	-0.770328	0.298968	-2.57662	0.00997702	0.0329759
1	3852714	3853188	AHL15_OX_rep1_peak_335	116	.	1	3851735	3853183	+	469	promoters	OX_rep1	AT1G11450	UMAMIT27	62.9473	-0.770328	0.298968	-2.57662	0.00997702	0.0329759
1	3856267	3856811	AHL15_OX_rep1_peak_336	562	.	1	3856507	3856941	+	304	promoters	OX_rep1	AT1G11460	UMAMIT26	3.87173	0.594199	0.875608	0.678612	0.497384	0.689007
1	3887195	3888549	AHL15_OX_rep1_peak_341	444	.	1	3885960	3888609	+	1354	promoters	OX_rep1	AT1G11580	ATPMEPCRA	403.006	1.61155	0.147948	10.8927	1.2494e-27	8.30708e-26
1	3896986	3898003	AHL15_OX_rep1_peak_343	2402	.	1	3897019	3898001	+	982	promoters	OX_rep1	AT1G11593	NA	0	NA	NA	NA	NA	NA
1	3896986	3898003	AHL15_OX_rep1_peak_343	2402	.	1	3897019	3898001	-	982	promoters	OX_rep1	AT1G11592	NA	135.353	0.647935	0.146209	4.43156	9.35533e-06	7.4872e-05
1	3910018	3910808	AHL15_OX_rep1_peak_344	944	.	1	3909338	3910832	+	790	promoters	OX_rep1	AT1G11620	NA	0	NA	NA	NA	NA	NA
1	3910018	3910808	AHL15_OX_rep1_peak_344	944	.	1	3909338	3910832	-	790	promoters	OX_rep1	AT1G11610	CYP71A18	0	NA	NA	NA	NA	NA
1	3931952	3932776	AHL15_OX_rep1_peak_348	1186	.	1	3931701	3934701	-	824	promoters	OX_rep1	AT1G11670	NA	157.29	-0.576052	0.195967	-2.93954	0.00328702	0.0128709
1	3933579	3934028	AHL15_OX_rep1_peak_349	134	.	1	3931701	3934701	-	449	promoters	OX_rep1	AT1G11670	NA	157.29	-0.576052	0.195967	-2.93954	0.00328702	0.0128709
1	3973380	3973866	AHL15_OX_rep1_peak_355	264	.	1	3973294	3973873	-	486	promoters	OX_rep1	AT1G11755	LEW1	196.563	-0.0904461	0.134199	-0.673971	0.50033	0.691769
1	3973380	3973866	AHL15_OX_rep1_peak_355	264	.	1	3973294	3973873	+	486	promoters	OX_rep1	AT1G11770	AtBBE2	0	NA	NA	NA	NA	NA
1	3973380	3973866	AHL15_OX_rep1_peak_355	264	.	1	3973294	3973873	+	486	promoters	OX_rep1	AT1G11765	NA	0	NA	NA	NA	NA	NA
1	3973380	3973866	AHL15_OX_rep1_peak_355	264	.	1	3973294	3973873	-	486	promoters	OX_rep1	AT1G11760	MED2	109.728	-0.0113258	0.168337	-0.0672806	0.946358	0.970025
1	3993573	3994156	AHL15_OX_rep1_peak_356	264	.	1	3993707	3995157	-	449	promoters	OX_rep1	AT1G11820	NA	1213.7	0.00034764	0.0790213	0.00439932	0.99649	0.997755
1	3993573	3994156	AHL15_OX_rep1_peak_356	264	.	1	3993707	3995157	+	449	promoters	OX_rep1	AT1G11840	ATGLX1	3541.4	0.736762	0.0724754	10.1657	2.82136e-24	1.53919e-22
1	4026994	4027579	AHL15_OX_rep1_peak_359	213	.	1	4026733	4028113	-	585	promoters	OX_rep1	AT1G11920	NA	0	NA	NA	NA	NA	NA
1	4026994	4027579	AHL15_OX_rep1_peak_359	213	.	1	4026733	4028594	+	585	promoters	OX_rep1	AT1G11930	NA	649.43	0.360306	0.084019	4.28839	1.79971e-05	0.000134613
1	4026994	4027579	AHL15_OX_rep1_peak_359	213	.	1	4026733	4028594	-	585	promoters	OX_rep1	AT1G11925	NA	0.488305	-1.88066	2.83798	-0.662674	0.507539	0.697993
1	4054554	4055217	AHL15_OX_rep1_peak_361	147	.	1	4053871	4056164	+	663	promoters	OX_rep1	AT1G12010	ACO3	50.7118	0.00588645	0.240986	0.0244265	0.980512	0.987918
1	4054554	4055217	AHL15_OX_rep1_peak_361	147	.	1	4053871	4056164	-	663	promoters	OX_rep1	AT1G12000	NA	1450.88	-0.387786	0.122966	-3.15359	0.00161273	0.00699229
1	4081365	4081841	AHL15_OX_rep1_peak_364	166	.	1	4081161	4084161	+	476	promoters	OX_rep1	AT1G12080	NA	345.253	-2.41634	0.195695	-12.3475	5.027e-35	5.1153e-33
1	4081365	4081841	AHL15_OX_rep1_peak_364	166	.	1	4080236	4083236	-	476	promoters	OX_rep1	AT1G12070	NA	1.28631	-3.36299	1.63336	-2.05894	0.0395003	0.101903
1	4082954	4083555	AHL15_OX_rep1_peak_365	111	.	1	4081161	4084161	+	601	promoters	OX_rep1	AT1G12080	NA	345.253	-2.41634	0.195695	-12.3475	5.027e-35	5.1153e-33
1	4082954	4083555	AHL15_OX_rep1_peak_365	111	.	1	4080236	4083236	-	282	promoters	OX_rep1	AT1G12070	NA	1.28631	-3.36299	1.63336	-2.05894	0.0395003	0.101903
1	4083914	4084346	AHL15_OX_rep1_peak_366	73	.	1	4081161	4084161	+	247	promoters	OX_rep1	AT1G12080	NA	345.253	-2.41634	0.195695	-12.3475	5.027e-35	5.1153e-33
1	4090691	4091335	AHL15_OX_rep1_peak_369	418	.	1	4090857	4093857	-	478	promoters	OX_rep1	AT1G12090	ELP	15273.3	-1.34218	0.0655523	-20.4749	3.6078e-93	4.22184e-90
1	4091754	4092263	AHL15_OX_rep1_peak_370	94	.	1	4090857	4093857	-	509	promoters	OX_rep1	AT1G12090	ELP	15273.3	-1.34218	0.0655523	-20.4749	3.6078e-93	4.22184e-90
1	4093099	4093636	AHL15_OX_rep1_peak_371	134	.	1	4090857	4093857	-	537	promoters	OX_rep1	AT1G12090	ELP	15273.3	-1.34218	0.0655523	-20.4749	3.6078e-93	4.22184e-90
1	4093099	4093636	AHL15_OX_rep1_peak_371	134	.	1	4092245	4095245	+	537	promoters	OX_rep1	AT1G12100	NA	5.62261	-2.16455	0.945403	-2.28956	0.0220471	0.0635925
1	4102625	4103060	AHL15_OX_rep1_peak_375	73	.	1	4102222	4105222	+	435	promoters	OX_rep1	AT1G12110	AtNPF6.3	1641.64	0.341212	0.093213	3.66057	0.000251658	0.00139832
1	4103552	4104796	AHL15_OX_rep1_peak_376	116	.	1	4102222	4105222	+	1244	promoters	OX_rep1	AT1G12110	AtNPF6.3	1641.64	0.341212	0.093213	3.66057	0.000251658	0.00139832
1	4129679	4130240	AHL15_OX_rep1_peak_381	706	.	1	4129701	4130395	-	539	promoters	OX_rep1	AT1G12170	NA	0	NA	NA	NA	NA	NA
1	4129679	4130240	AHL15_OX_rep1_peak_381	706	.	1	4129701	4130395	+	539	promoters	OX_rep1	AT1G12180	NA	0	NA	NA	NA	NA	NA
1	4134053	4135233	AHL15_OX_rep1_peak_383	1119	.	1	4134094	4137094	-	1139	promoters	OX_rep1	AT1G12190	NA	0	NA	NA	NA	NA	NA
1	4134053	4135233	AHL15_OX_rep1_peak_383	1119	.	1	4134510	4137510	+	723	promoters	OX_rep1	AT1G12200	FMO	223.183	-1.6545	0.157753	-10.4879	9.81501e-26	5.84505e-24
1	4136086	4137156	AHL15_OX_rep1_peak_384	944	.	1	4134094	4137094	-	1008	promoters	OX_rep1	AT1G12190	NA	0	NA	NA	NA	NA	NA
1	4136086	4137156	AHL15_OX_rep1_peak_384	944	.	1	4134510	4137510	+	1070	promoters	OX_rep1	AT1G12200	FMO	223.183	-1.6545	0.157753	-10.4879	9.81501e-26	5.84505e-24
1	4166563	4166962	AHL15_OX_rep1_peak_387	46	.	1	4165928	4167883	-	399	promoters	OX_rep1	AT1G12260	ANAC007	22.3169	-0.440746	0.47921	-0.919734	0.357712	0.552745
1	4167414	4167856	AHL15_OX_rep1_peak_388	54	.	1	4165928	4167883	-	442	promoters	OX_rep1	AT1G12260	ANAC007	22.3169	-0.440746	0.47921	-0.919734	0.357712	0.552745
1	4169691	4171143	AHL15_OX_rep1_peak_390	912	.	1	4169086	4172034	+	1452	promoters	OX_rep1	AT1G12270	Hop1	789.522	-0.433564	0.0912703	-4.75033	2.03088e-06	1.84801e-05
1	4169691	4171143	AHL15_OX_rep1_peak_390	912	.	1	4169086	4172034	-	1452	promoters	OX_rep1	AT1G04937	NA	NA	NA	NA	NA	NA	NA
1	4193914	4194567	AHL15_OX_rep1_peak_391	105	.	1	4192780	4194268	-	354	promoters	OX_rep1	AT1G04943	NA	NA	NA	NA	NA	NA	NA
1	4193914	4194567	AHL15_OX_rep1_peak_391	105	.	1	4192780	4194419	+	505	promoters	OX_rep1	AT1G12330	NA	303.052	-0.72855	0.158811	-4.58754	4.48509e-06	3.83378e-05
1	4209782	4210308	AHL15_OX_rep1_peak_392	335	.	1	4208999	4211999	-	526	promoters	OX_rep1	AT1G12370	PHR1	69.5598	0.245886	0.242638	1.01339	0.310875	0.501013
1	4219105	4219662	AHL15_OX_rep1_peak_394	128	.	1	4217412	4220043	-	557	promoters	OX_rep1	AT1G12380	NA	126.872	-0.182927	0.194088	-0.942497	0.345938	0.540385
1	4219105	4219662	AHL15_OX_rep1_peak_394	128	.	1	4217412	4220043	+	557	promoters	OX_rep1	AT1G12390	Cnih4	224.706	0.405433	0.120016	3.37815	0.000729744	0.0035207
1	4219105	4219662	AHL15_OX_rep1_peak_394	128	.	1	4218778	4220043	+	557	promoters	OX_rep1	AT1G12400	NA	94.3635	0.411902	0.204719	2.01204	0.0442158	0.111885
1	4265685	4266117	AHL15_OX_rep1_peak_397	116	.	1	4265156	4265987	-	302	promoters	OX_rep1	AT1G12500	NA	602.297	-0.193724	0.101386	-1.91075	0.0560368	0.135751
1	4271827	4272490	AHL15_OX_rep1_peak_398	199	.	1	4271530	4272887	+	663	promoters	OX_rep1	AT1G12550	HPPR3	60.8977	0.845006	0.224921	3.7569	0.00017203	0.00100554
1	4271827	4272490	AHL15_OX_rep1_peak_398	199	.	1	4270907	4272887	+	663	promoters	OX_rep1	AT1G12540	NA	0	NA	NA	NA	NA	NA
1	4271827	4272490	AHL15_OX_rep1_peak_398	199	.	1	4270907	4272887	-	663	promoters	OX_rep1	AT1G12530	MOS9	168.698	0.0803972	0.189053	0.425262	0.670646	0.827925
1	4291610	4292179	AHL15_OX_rep1_peak_402	147	.	1	4291017	4292069	-	459	promoters	OX_rep1	AT1G12600	NA	3.74841	-0.379865	0.901261	-0.421482	0.673403	0.829972
1	4291610	4292179	AHL15_OX_rep1_peak_402	147	.	1	4291017	4293054	-	569	promoters	OX_rep1	AT1G12610	ATDDF1	0.39135	1.60856	3.34117	0.481436	0.630207	0.798347
1	4297976	4298665	AHL15_OX_rep1_peak_404	427	.	1	4297178	4298665	-	689	promoters	OX_rep1	AT1G12620	RPF8	96.7351	0.268449	0.164318	1.63371	0.102319	0.218392
1	4297976	4298665	AHL15_OX_rep1_peak_404	427	.	1	4297178	4298665	+	689	promoters	OX_rep1	AT1G12630	NA	1.37417	-1.39666	1.66529	-0.838689	0.401644	0.597779
1	4315836	4316495	AHL15_OX_rep1_peak_410	287	.	1	4315308	4318308	+	659	promoters	OX_rep1	AT1G12672	NA	0	NA	NA	NA	NA	NA
1	4317771	4318255	AHL15_OX_rep1_peak_411	59	.	1	4315308	4318308	+	484	promoters	OX_rep1	AT1G12672	NA	0	NA	NA	NA	NA	NA
1	4328911	4329925	AHL15_OX_rep1_peak_413	220	.	1	4328616	4331616	-	1014	promoters	OX_rep1	AT1G12710	AtPP2-A12	289.106	0.157861	0.126461	1.2483	0.211922	0.379597
1	4328911	4329925	AHL15_OX_rep1_peak_413	220	.	1	4328616	4329377	-	466	promoters	OX_rep1	AT1G12700	RPF1	62.2921	0.538115	0.25547	2.10637	0.0351721	0.0929608
1	4340420	4340952	AHL15_OX_rep1_peak_415	134	.	1	4339323	4342208	+	532	promoters	OX_rep1	AT1G12740	CYP87A2	4.84097	-1.96459	0.924387	-2.12529	0.0335626	0.0893859
1	4340420	4340952	AHL15_OX_rep1_peak_415	134	.	1	4339323	4342208	-	532	promoters	OX_rep1	AT1G04967	NA	NA	NA	NA	NA	NA	NA
1	4371567	4372414	AHL15_OX_rep1_peak_416	116	.	1	4371298	4373248	-	847	promoters	OX_rep1	AT1G12820	AFB3	545.177	0.0998405	0.115959	0.861	0.389238	0.585141
1	4371567	4372414	AHL15_OX_rep1_peak_416	116	.	1	4371298	4373248	+	847	promoters	OX_rep1	AT1G12840	ATVHA-C	1995.37	0.249785	0.0578906	4.31477	1.59766e-05	0.000121441
1	4381696	4382291	AHL15_OX_rep1_peak_417	1175	.	1	4381764	4382159	+	395	promoters	OX_rep1	AT1G12860	ICE2	666.644	-0.818486	0.110158	-7.43013	1.08488e-13	2.6366e-12
1	4381696	4382291	AHL15_OX_rep1_peak_417	1175	.	1	4381764	4382159	+	395	promoters	OX_rep1	AT1G12855	NA	1.00055	-2.96067	2.03672	-1.45364	0.146045	0.287085
1	4381696	4382291	AHL15_OX_rep1_peak_417	1175	.	1	4381764	4382159	-	395	promoters	OX_rep1	AT1G12845	NA	280.841	-1.65025	0.149701	-11.0236	2.93915e-28	2.02317e-26
1	4381696	4382291	AHL15_OX_rep1_peak_417	1175	.	1	4381764	4382159	-	395	promoters	OX_rep1	AT1G12850	NA	707.812	0.025953	0.0920588	0.281918	0.778007	0.895863
1	4407057	4407653	AHL15_OX_rep1_peak_418	249	.	1	4405669	4408669	-	596	promoters	OX_rep1	AT1G12930	TNPO3	300.682	0.276518	0.11671	2.36927	0.0178231	0.0534375
1	4413035	4415633	AHL15_OX_rep1_peak_421	726	.	1	4413314	4416314	+	2319	promoters	OX_rep1	AT1G12940	ATNRT2.5	2.19153	-4.12046	1.70951	-2.41032	0.0159386	0.0488065
1	4428840	4429617	AHL15_OX_rep1_peak_423	89	.	1	4426936	4429717	+	777	promoters	OX_rep1	AT1G12980	DRN	3.90839	-0.273348	0.862916	-0.316773	0.751416	0.882035
1	4458361	4458851	AHL15_OX_rep1_peak_425	111	.	1	4457513	4459001	+	490	promoters	OX_rep1	AT1G13080	CYP71B2	136.484	0.859193	0.203383	4.2245	2.39472e-05	0.000174061
1	4458361	4458851	AHL15_OX_rep1_peak_425	111	.	1	4457513	4459001	-	490	promoters	OX_rep1	AT1G04987	NA	NA	NA	NA	NA	NA	NA
1	4493353	4494360	AHL15_OX_rep1_peak_427	552	.	1	4492667	4494923	-	1007	promoters	OX_rep1	AT1G13170	ORP1D	384.183	0.291585	0.103353	2.82126	0.00478349	0.0176777
1	4493353	4494360	AHL15_OX_rep1_peak_427	552	.	1	4492667	4494923	+	1007	promoters	OX_rep1	AT1G13180	ARP3	162.086	-0.0931886	0.167467	-0.556459	0.577897	0.757737
1	4514505	4515115	AHL15_OX_rep1_peak_429	68	.	1	4514010	4515463	-	610	promoters	OX_rep1	AT1G13210	ACA.l	564.189	0.314109	0.123033	2.55304	0.0106786	0.0349395
1	4514505	4515115	AHL15_OX_rep1_peak_429	68	.	1	4514010	4515463	+	610	promoters	OX_rep1	AT1G13220	CRWN2	331.444	-0.435142	0.148872	-2.92292	0.00346764	0.0134767
1	4533190	4533578	AHL15_OX_rep1_peak_433	68	.	1	4532450	4535450	-	388	promoters	OX_rep1	AT1G05003	NA	NA	NA	NA	NA	NA	NA
1	4533957	4536137	AHL15_OX_rep1_peak_434	295	.	1	4532450	4535450	-	1493	promoters	OX_rep1	AT1G05003	NA	NA	NA	NA	NA	NA	NA
1	4541001	4541738	AHL15_OX_rep1_peak_436	534	.	1	4539167	4542167	+	737	promoters	OX_rep1	AT1G13260	AtRAV1	1021.12	1.01188	0.20218	5.00485	5.59047e-07	5.6961e-06
1	4551634	4552367	AHL15_OX_rep1_peak_437	716	.	1	4551620	4554620	-	733	promoters	OX_rep1	AT1G13290	DOT5	0.372972	-1.46468	3.48603	-0.420155	0.674372	0.83085
1	4554439	4555070	AHL15_OX_rep1_peak_438	343	.	1	4553877	4556877	+	631	promoters	OX_rep1	AT1G13300	AtNIGT1	31.435	1.44999	0.320062	4.53033	5.88922e-06	4.91377e-05
1	4578093	4578795	AHL15_OX_rep1_peak_440	249	.	1	4578369	4579079	-	426	promoters	OX_rep1	AT1G13350	PRP4KB	447.756	0.0216527	0.122348	0.176976	0.859527	0.93534
1	4578093	4578795	AHL15_OX_rep1_peak_440	249	.	1	4578369	4579079	-	426	promoters	OX_rep1	AT1G13360	NA	702.631	0.62861	0.124807	5.03666	4.7372e-07	4.8691e-06
1	4580233	4584459	AHL15_OX_rep1_peak_441	849	.	1	4580364	4583364	-	3000	promoters	OX_rep1	AT1G05007	NA	NA	NA	NA	NA	NA	NA
1	4590946	4591704	AHL15_OX_rep1_peak_443	116	.	1	4590501	4591303	-	357	promoters	OX_rep1	AT1G13370	HTR6	2.42123	-0.520386	1.14459	-0.454647	0.649363	0.811886
1	4590946	4591704	AHL15_OX_rep1_peak_443	116	.	1	4590501	4591303	-	357	promoters	OX_rep1	AT1G13380	NA	297.629	-0.303612	0.101857	-2.98077	0.00287527	0.0114522
1	4594454	4595797	AHL15_OX_rep1_peak_444	1598	.	1	4594468	4597468	-	1329	promoters	OX_rep1	AT1G13390	NA	337.947	-0.249469	0.0925399	-2.69579	0.0070221	0.0245255
1	4594454	4595797	AHL15_OX_rep1_peak_444	1598	.	1	4594566	4597566	+	1231	promoters	OX_rep1	AT1G13400	JGL	6.34117	-3.14196	0.997229	-3.15069	0.00162885	0.00704579
1	4597057	4597436	AHL15_OX_rep1_peak_445	33	.	1	4594468	4597468	-	379	promoters	OX_rep1	AT1G13390	NA	337.947	-0.249469	0.0925399	-2.69579	0.0070221	0.0245255
1	4597057	4597436	AHL15_OX_rep1_peak_445	33	.	1	4594566	4597566	+	379	promoters	OX_rep1	AT1G13400	JGL	6.34117	-3.14196	0.997229	-3.15069	0.00162885	0.00704579
1	4647170	4647584	AHL15_OX_rep1_peak_447	37	.	1	4647142	4647814	+	414	promoters	OX_rep1	AT1G13590	ATPSK1	3.26822	-2.79153	1.62786	-1.71485	0.086373	0.191355
1	4647170	4647584	AHL15_OX_rep1_peak_447	37	.	1	4647142	4647814	-	414	promoters	OX_rep1	AT1G13580	LAG13	124.865	0.216784	0.179491	1.20777	0.227136	0.39945
1	4647170	4647584	AHL15_OX_rep1_peak_447	37	.	1	4647142	4647422	-	252	promoters	OX_rep1	AT1G13570	NA	213.993	0.500224	0.164806	3.03523	0.00240348	0.00982038
1	4651427	4652448	AHL15_OX_rep1_peak_449	726	.	1	4651549	4654549	-	899	promoters	OX_rep1	AT1G13600	AtbZIP58	14.612	-0.522365	0.400014	-1.30587	0.191597	0.352416
1	4652863	4653601	AHL15_OX_rep1_peak_450	859	.	1	4651549	4654549	-	738	promoters	OX_rep1	AT1G13600	AtbZIP58	14.612	-0.522365	0.400014	-1.30587	0.191597	0.352416
1	4655850	4656368	AHL15_OX_rep1_peak_451	193	.	1	4655537	4658537	+	518	promoters	OX_rep1	AT1G13605	NA	0	NA	NA	NA	NA	NA
1	4657045	4657953	AHL15_OX_rep1_peak_452	116	.	1	4655537	4658537	+	908	promoters	OX_rep1	AT1G13605	NA	0	NA	NA	NA	NA	NA
1	4659671	4660768	AHL15_OX_rep1_peak_453	1383	.	1	4660115	4660777	+	653	promoters	OX_rep1	AT1G13608	NA	0	NA	NA	NA	NA	NA
1	4659671	4660768	AHL15_OX_rep1_peak_453	1383	.	1	4660115	4660777	+	653	promoters	OX_rep1	AT1G13609	NA	0.158335	1.75322	3.54575	0.494458	0.620983	0.791714
1	4659671	4660768	AHL15_OX_rep1_peak_453	1383	.	1	4660115	4660777	+	653	promoters	OX_rep1	AT1G13607	NA	0	NA	NA	NA	NA	NA
1	4666026	4666632	AHL15_OX_rep1_peak_455	249	.	1	4666130	4668365	+	502	promoters	OX_rep1	AT1G13620	ERF62	0.623886	-2.32175	2.71477	-0.855227	0.392426	0.588249
1	4666026	4666632	AHL15_OX_rep1_peak_455	249	.	1	4666130	4668365	-	502	promoters	OX_rep1	AT1G13610	NA	0.952005	-0.0475	1.53762	-0.0308919	0.975356	0.985206
1	4673315	4673693	AHL15_OX_rep1_peak_456	46	.	1	4673073	4674151	+	378	promoters	OX_rep1	AT1G13635	NA	7.16561	-0.283264	0.533467	-0.530987	0.595428	0.771617
1	4673315	4673693	AHL15_OX_rep1_peak_456	46	.	1	4673073	4674151	-	378	promoters	OX_rep1	AT1G13630	NA	34.8197	0.0211902	0.346545	0.0611471	0.951242	0.972942
1	4685775	4686263	AHL15_OX_rep1_peak_458	193	.	1	4685017	4688017	+	488	promoters	OX_rep1	AT1G13670	BGL2	46.1589	-0.879058	0.271813	-3.23406	0.00122045	0.00551842
1	4687423	4687934	AHL15_OX_rep1_peak_459	257	.	1	4687292	4688017	+	511	promoters	OX_rep1	AT1G13680	PLCL1	1.95828	-2.88812	1.61046	-1.79335	0.0729168	0.167243
1	4687423	4687934	AHL15_OX_rep1_peak_459	257	.	1	4685017	4688017	+	511	promoters	OX_rep1	AT1G13670	BGL2	46.1589	-0.879058	0.271813	-3.23406	0.00122045	0.00551842
1	4699085	4701648	AHL15_OX_rep1_peak_463	543	.	1	4698167	4701167	-	2082	promoters	OX_rep1	AT1G05027	NA	NA	NA	NA	NA	NA	NA
1	4704754	4705512	AHL15_OX_rep1_peak_464	479	.	1	4704694	4707694	-	758	promoters	OX_rep1	AT1G13710	CYP78A5	161.785	0.115522	0.176439	0.654743	0.512633	0.701782
1	4706125	4709586	AHL15_OX_rep1_peak_465	506	.	1	4706756	4709634	+	2830	promoters	OX_rep1	AT1G13730	AtG3BP-5	528.808	-0.576027	0.106588	-5.40423	6.50887e-08	7.7642e-07
1	4706125	4709586	AHL15_OX_rep1_peak_465	506	.	1	4704694	4707694	-	1569	promoters	OX_rep1	AT1G13710	CYP78A5	161.785	0.115522	0.176439	0.654743	0.512633	0.701782
1	4706125	4709586	AHL15_OX_rep1_peak_465	506	.	1	4706634	4709634	+	2952	promoters	OX_rep1	AT1G13720	NA	0	NA	NA	NA	NA	NA
1	4766875	4770681	AHL15_OX_rep1_peak_469	571	.	1	4766852	4769852	-	2977	promoters	OX_rep1	AT1G13940	NA	280.957	0.841314	0.15758	5.33898	9.34725e-08	1.08783e-06
1	4783209	4784751	AHL15_OX_rep1_peak_471	63	.	1	4782546	4785546	-	1542	promoters	OX_rep1	AT1G13970	NA	21.4408	-0.102127	0.445487	-0.229247	0.818677	0.913088
1	4785246	4787962	AHL15_OX_rep1_peak_472	2877	.	1	4785462	4788462	+	2500	promoters	OX_rep1	AT1G13980	112A-2A	598.122	0.240381	0.114677	2.09616	0.0360679	0.0947824
1	4809341	4810179	AHL15_OX_rep1_peak_473	392	.	1	4807517	4810114	+	773	promoters	OX_rep1	AT1G14040	PHO1;H3	108.425	-0.121922	0.242373	-0.503033	0.614941	0.788144
1	4809341	4810179	AHL15_OX_rep1_peak_473	392	.	1	4807517	4810114	-	773	promoters	OX_rep1	AT1G14030	LSMT-L	881.87	0.175604	0.0682056	2.57463	0.0100348	0.0331154
1	4820527	4821049	AHL15_OX_rep1_peak_476	534	.	1	4820549	4822438	+	500	promoters	OX_rep1	AT1G14080	ATFUT6	1.6874	-0.577474	1.72688	-0.334404	0.738075	0.874411
1	4820527	4821049	AHL15_OX_rep1_peak_476	534	.	1	4820549	4821112	-	500	promoters	OX_rep1	AT1G14060	NA	373.41	-0.718933	0.135175	-5.31852	1.04617e-07	1.20912e-06
1	4820527	4821049	AHL15_OX_rep1_peak_476	534	.	1	4820549	4822438	-	500	promoters	OX_rep1	AT1G14071	NA	0	NA	NA	NA	NA	NA
1	4845852	4846323	AHL15_OX_rep1_peak_479	116	.	1	4845913	4847161	+	410	promoters	OX_rep1	AT1G14180	NA	158.25	-0.381251	0.16796	-2.26989	0.0232142	0.066289
1	4845852	4846323	AHL15_OX_rep1_peak_479	116	.	1	4845913	4847161	-	410	promoters	OX_rep1	AT1G14170	AtKH2	209.164	1.01901	0.139559	7.30163	2.84302e-13	6.58794e-12
1	4892546	4893238	AHL15_OX_rep1_peak_481	444	.	1	4892332	4895332	-	692	promoters	OX_rep1	AT1G14330	NA	186.847	0.238639	0.151608	1.57405	0.115475	0.239252
1	4894062	4894452	AHL15_OX_rep1_peak_482	54	.	1	4892332	4895332	-	390	promoters	OX_rep1	AT1G14330	NA	186.847	0.238639	0.151608	1.57405	0.115475	0.239252
1	4896376	4897028	AHL15_OX_rep1_peak_483	319	.	1	4896044	4897345	+	652	promoters	OX_rep1	AT1G14345	NA	1099.14	0.476593	0.0878455	5.42536	5.78374e-08	6.97027e-07
1	4896376	4897028	AHL15_OX_rep1_peak_483	319	.	1	4894345	4897345	+	652	promoters	OX_rep1	AT1G14340	BPL3	116.429	0.212084	0.189267	1.12055	0.262479	0.443446
1	4905581	4906673	AHL15_OX_rep1_peak_486	534	.	1	4904886	4907886	+	1092	promoters	OX_rep1	AT1G14350	AtMYB124	215.032	-0.672538	0.161346	-4.16829	3.06892e-05	0.000217435
1	4905581	4906673	AHL15_OX_rep1_peak_486	534	.	1	4904476	4906303	-	722	promoters	OX_rep1	AT1G05073	NA	NA	NA	NA	NA	NA	NA
1	4941225	4941818	AHL15_OX_rep1_peak_487	444	.	1	4941332	4944332	-	486	promoters	OX_rep1	AT1G14440	AtHB31	440.829	1.15137	0.106501	10.8109	3.05693e-27	2.00405e-25
1	4942477	4943527	AHL15_OX_rep1_peak_488	319	.	1	4941332	4944332	-	1050	promoters	OX_rep1	AT1G14440	AtHB31	440.829	1.15137	0.106501	10.8109	3.05693e-27	2.00405e-25
1	4944109	4946113	AHL15_OX_rep1_peak_489	179	.	1	4944120	4945191	+	1071	promoters	OX_rep1	AT1G14453	NA	NA	NA	NA	NA	NA	NA
1	4964637	4965054	AHL15_OX_rep1_peak_491	116	.	1	4964515	4965809	-	417	promoters	OX_rep1	AT1G14510	AL7	727.424	-0.00708175	0.0873739	-0.0810512	0.935401	0.963138
1	4976521	4977752	AHL15_OX_rep1_peak_492	159	.	1	4975921	4978921	+	1231	promoters	OX_rep1	AT1G14550	NA	0.221067	-0.789991	3.59866	-0.219523	0.826242	0.913088
1	4976521	4977752	AHL15_OX_rep1_peak_492	159	.	1	4975705	4978705	-	1231	promoters	OX_rep1	AT1G14540	PER4	3.29926	-4.6947	1.65532	-2.83613	0.00456641	0.0170314
1	4978235	4978875	AHL15_OX_rep1_peak_493	303	.	1	4975921	4978921	+	640	promoters	OX_rep1	AT1G14550	NA	0.221067	-0.789991	3.59866	-0.219523	0.826242	0.913088
1	4978235	4978875	AHL15_OX_rep1_peak_493	303	.	1	4975705	4978705	-	470	promoters	OX_rep1	AT1G14540	PER4	3.29926	-4.6947	1.65532	-2.83613	0.00456641	0.0170314
1	4978235	4978875	AHL15_OX_rep1_peak_493	303	.	1	4977623	4978921	+	640	promoters	OX_rep1	AT1G14560	CoAc1	204.272	-0.00806219	0.142045	-0.0567581	0.954738	0.975154
1	4987477	4989687	AHL15_OX_rep1_peak_494	1489	.	1	4988375	4989561	+	1186	promoters	OX_rep1	AT1G14580	BLJ	274.959	-0.0978839	0.10909	-0.897278	0.36957	0.564916
1	4995032	4996648	AHL15_OX_rep1_peak_496	249	.	1	4994874	4995866	+	834	promoters	OX_rep1	AT1G05103	NA	NA	NA	NA	NA	NA	NA
1	4995032	4996648	AHL15_OX_rep1_peak_496	249	.	1	4994874	4995866	-	834	promoters	OX_rep1	AT1G05097	NA	NA	NA	NA	NA	NA	NA
1	5022768	5023387	AHL15_OX_rep1_peak_500	976	.	1	5022653	5023425	+	619	promoters	OX_rep1	AT1G14640	NA	32.2744	-0.294962	0.351791	-0.838457	0.401774	0.597859
1	5083038	5083488	AHL15_OX_rep1_peak_506	37	.	1	5082536	5083314	-	276	promoters	OX_rep1	AT1G14750	SDS	19.348	-0.810694	0.441321	-1.83697	0.066214	0.154983
1	5083038	5083488	AHL15_OX_rep1_peak_506	37	.	1	5082536	5083314	+	276	promoters	OX_rep1	AT1G14755	NA	0	NA	NA	NA	NA	NA
1	5089046	5089561	AHL15_OX_rep1_peak_507	172	.	1	5088898	5090808	+	515	promoters	OX_rep1	AT1G14780	NA	18.8009	-2.98297	0.60632	-4.91979	8.66362e-07	8.48382e-06
1	5089046	5089561	AHL15_OX_rep1_peak_507	172	.	1	5088898	5090808	-	515	promoters	OX_rep1	AT1G14770	NA	104.153	0.102612	0.165262	0.620904	0.534663	0.720344
1	5123583	5123987	AHL15_OX_rep1_peak_508	99	.	1	5123559	5124669	-	404	promoters	OX_rep1	AT1G14850	NUP155	518.565	-0.337722	0.125	-2.70177	0.00689722	0.0241506
1	5123583	5123987	AHL15_OX_rep1_peak_508	99	.	1	5123559	5124669	+	404	promoters	OX_rep1	AT1G14860	atnudt18	25.4572	0.487878	0.434698	1.12234	0.261719	0.44269
1	5129140	5130810	AHL15_OX_rep1_peak_509	580	.	1	5129731	5131505	-	1079	promoters	OX_rep1	AT1G14870	AtPCR2	58.7022	-1.59587	0.447133	-3.56911	0.000358198	0.00190011
1	5129140	5130810	AHL15_OX_rep1_peak_509	580	.	1	5129731	5131505	+	1079	promoters	OX_rep1	AT1G05127	NA	NA	NA	NA	NA	NA	NA
1	5135173	5136310	AHL15_OX_rep1_peak_510	272	.	1	5133860	5136860	-	1137	promoters	OX_rep1	AT1G14880	AtPCR1	4.58847	-2.2431	1.28638	-1.74373	0.0812063	0.182092
1	5135173	5136310	AHL15_OX_rep1_peak_510	272	.	1	5133873	5136873	+	1137	promoters	OX_rep1	AT1G14890	NA	131.4	-2.10252	0.181792	-11.5656	6.15814e-31	5.11082e-29
1	5148459	5149068	AHL15_OX_rep1_peak_511	111	.	1	5148266	5148981	+	522	promoters	OX_rep1	AT1G14920	GAI	679.208	-1.62036	0.126614	-12.7976	1.69186e-37	1.96996e-35
1	5160163	5161019	AHL15_OX_rep1_peak_514	409	.	1	5160179	5160644	-	465	promoters	OX_rep1	AT1G14950	NA	0	NA	NA	NA	NA	NA
1	5160163	5161019	AHL15_OX_rep1_peak_514	409	.	1	5160179	5160644	-	465	promoters	OX_rep1	AT1G14960	NA	1.37324	-2.33946	1.97186	-1.18642	0.235457	0.410292
1	5187091	5187635	AHL15_OX_rep1_peak_516	590	.	1	5187106	5187548	+	442	promoters	OX_rep1	AT1G15080	ATLPP2	100.624	0.914169	0.212981	4.29225	1.76868e-05	0.000132483
1	5187091	5187635	AHL15_OX_rep1_peak_516	590	.	1	5187106	5187548	-	442	promoters	OX_rep1	AT1G15060	NA	252.733	0.634515	0.141539	4.48297	7.36116e-06	6.01959e-05
1	5194219	5195587	AHL15_OX_rep1_peak_517	1186	.	1	5194214	5197214	-	1368	promoters	OX_rep1	AT1G15100	RHA2A	164.24	1.76621	0.189129	9.3386	9.76126e-21	4.17646e-19
1	5197713	5198253	AHL15_OX_rep1_peak_518	128	.	1	5195939	5198939	+	540	promoters	OX_rep1	AT1G15110	AtPSS1	100.315	0.0522618	0.242406	0.215596	0.829302	0.914888
1	5237567	5238042	AHL15_OX_rep1_peak_519	159	.	1	5236886	5238043	-	475	promoters	OX_rep1	AT1G15210	ABCG35	59.242	0.454833	0.282727	1.60874	0.107673	0.226985
1	5237567	5238042	AHL15_OX_rep1_peak_519	159	.	1	5236886	5238043	+	475	promoters	OX_rep1	AT1G15215	DTF1	119.779	0.266082	0.168006	1.58377	0.113247	0.23595
1	5289144	5290096	AHL15_OX_rep1_peak_522	1795	.	1	5289640	5290581	+	456	promoters	OX_rep1	AT1G15380	GLYI4	22.6185	0.961393	0.497456	1.93262	0.0532831	0.130252
1	5314908	5315446	AHL15_OX_rep1_peak_523	193	.	1	5314128	5315498	+	538	promoters	OX_rep1	AT1G15470	XIW1	285.083	0.087619	0.14926	0.587023	0.557188	0.740344
1	5314908	5315446	AHL15_OX_rep1_peak_523	193	.	1	5314128	5315498	-	538	promoters	OX_rep1	AT1G15460	ATBOR4	0.586491	-2.24769	3.17724	-0.707433	0.479298	0.672229
1	5314908	5315446	AHL15_OX_rep1_peak_523	193	.	1	5314972	5315498	+	474	promoters	OX_rep1	AT1G15480	POCO1	263.057	-0.726344	0.138338	-5.2505	1.51689e-07	1.70188e-06
1	5324234	5324761	AHL15_OX_rep1_peak_524	213	.	1	5323895	5326289	+	527	promoters	OX_rep1	AT1G15500	ATNTT2	3232.2	-0.139291	0.105996	-1.31411	0.188809	0.348796
1	5324234	5324761	AHL15_OX_rep1_peak_524	213	.	1	5323895	5326289	-	527	promoters	OX_rep1	AT1G15490	NA	187.649	0.338377	0.14231	2.37775	0.0174185	0.0524663
1	5325786	5326176	AHL15_OX_rep1_peak_525	105	.	1	5323895	5326289	+	390	promoters	OX_rep1	AT1G15500	ATNTT2	3232.2	-0.139291	0.105996	-1.31411	0.188809	0.348796
1	5325786	5326176	AHL15_OX_rep1_peak_525	105	.	1	5323895	5326289	-	390	promoters	OX_rep1	AT1G15490	NA	187.649	0.338377	0.14231	2.37775	0.0174185	0.0524663
1	5346601	5347068	AHL15_OX_rep1_peak_526	26	.	1	5346342	5349342	-	467	promoters	OX_rep1	AT1G15550	ATGA3OX1	126.792	2.52357	0.205561	12.2765	1.21112e-34	1.20617e-32
1	5354750	5355299	AHL15_OX_rep1_peak_529	249	.	1	5353373	5356373	+	549	promoters	OX_rep1	AT1G05173	NA	NA	NA	NA	NA	NA	NA
1	5372533	5373444	AHL15_OX_rep1_peak_533	280	.	1	5372859	5373458	+	585	promoters	OX_rep1	AT1G15625	NA	NA	NA	NA	NA	NA	NA
1	5372533	5373444	AHL15_OX_rep1_peak_533	280	.	1	5372859	5373458	+	585	promoters	OX_rep1	AT1G15620	NA	0	NA	NA	NA	NA	NA
1	5388533	5388972	AHL15_OX_rep1_peak_536	63	.	1	5386951	5389951	+	439	promoters	OX_rep1	AT1G15670	KFB01	265.781	0.964576	0.218498	4.41458	1.01205e-05	8.03734e-05
1	5389405	5389855	AHL15_OX_rep1_peak_537	147	.	1	5386951	5389951	+	450	promoters	OX_rep1	AT1G15670	KFB01	265.781	0.964576	0.218498	4.41458	1.01205e-05	8.03734e-05
1	5396777	5397127	AHL15_OX_rep1_peak_540	89	.	1	5396631	5398925	+	350	promoters	OX_rep1	AT1G15690	AtAVP1	11206.9	0.230486	0.071563	3.22074	0.00127859	0.00573478
1	5396777	5397127	AHL15_OX_rep1_peak_540	89	.	1	5396631	5398925	-	350	promoters	OX_rep1	AT1G05177	NA	NA	NA	NA	NA	NA	NA
1	5422253	5423383	AHL15_OX_rep1_peak_541	912	.	1	5422431	5423241	-	810	promoters	OX_rep1	AT1G15750	TPL	1469.83	-0.0785639	0.0945052	-0.831317	0.405794	0.602233
1	5422253	5423383	AHL15_OX_rep1_peak_541	912	.	1	5422615	5423241	+	626	promoters	OX_rep1	AT1G15760	NA	20.474	-0.87112	0.431828	-2.01728	0.0436659	0.110697
1	5531224	5531942	AHL15_OX_rep1_peak_545	444	.	1	5529297	5532297	+	718	promoters	OX_rep1	AT1G16150	WAKL4	1.13862	-3.15103	1.97669	-1.59409	0.110916	0.232353
1	5601445	5602422	AHL15_OX_rep1_peak_546	41	.	1	5601367	5602785	+	977	promoters	OX_rep1	AT1G16390	ATOCT3	210.325	-1.4097	0.163301	-8.63255	6.00017e-18	2.15711e-16
1	5601445	5602422	AHL15_OX_rep1_peak_546	41	.	1	5601367	5602785	-	977	promoters	OX_rep1	AT1G16380	ATCHX1	0	NA	NA	NA	NA	NA
1	5633019	5635107	AHL15_OX_rep1_peak_548	367	.	1	5632131	5634088	-	1069	promoters	OX_rep1	AT1G16490	ATMYB58	8.62846	-2.8444	0.867159	-3.28013	0.00103759	0.00478214
1	5635512	5638378	AHL15_OX_rep1_peak_549	1659	.	1	5635778	5638778	+	2600	promoters	OX_rep1	AT1G16500	NA	84.5762	-1.53933	0.256757	-5.99527	2.0315e-09	3.00159e-08
1	5645328	5645854	AHL15_OX_rep1_peak_551	453	.	1	5645443	5646461	-	411	promoters	OX_rep1	AT1G16510	SAUR41	62.9553	1.69928	0.326139	5.21031	1.88526e-07	2.08223e-06
1	5645328	5645854	AHL15_OX_rep1_peak_551	453	.	1	5645635	5646461	+	219	promoters	OX_rep1	AT1G16520	NAIP2	288.368	-0.121188	0.128296	-0.944597	0.344865	0.539231
1	5645328	5645854	AHL15_OX_rep1_peak_551	453	.	1	5645443	5646461	+	411	promoters	OX_rep1	AT1G05237	NA	NA	NA	NA	NA	NA	NA
1	5657295	5659390	AHL15_OX_rep1_peak_553	1671	.	1	5656369	5659369	+	2074	promoters	OX_rep1	AT1G16540	ABA3	175.709	0.918129	0.179276	5.12132	3.03405e-07	3.23946e-06
1	5696548	5697210	AHL15_OX_rep1_peak_554	1783	.	1	5694215	5697215	+	662	promoters	OX_rep1	AT1G16670	CRPK1	101.927	1.00406	0.180293	5.56904	2.56147e-08	3.24311e-07
1	5732021	5732536	AHL15_OX_rep1_peak_555	128	.	1	5731934	5732332	+	311	promoters	OX_rep1	AT1G16760	NA	0	NA	NA	NA	NA	NA
1	5732021	5732536	AHL15_OX_rep1_peak_555	128	.	1	5731934	5732332	-	311	promoters	OX_rep1	AT1G16750	NA	222.689	0.877349	0.142425	6.16009	7.27015e-10	1.15122e-08
1	5797507	5798171	AHL15_OX_rep1_peak_557	497	.	1	5797666	5799740	+	505	promoters	OX_rep1	AT1G16960	NA	136.947	-0.738861	0.172142	-4.29215	1.76949e-05	0.000132483
1	5798844	5799593	AHL15_OX_rep1_peak_558	166	.	1	5797666	5799740	+	749	promoters	OX_rep1	AT1G16960	NA	136.947	-0.738861	0.172142	-4.29215	1.76949e-05	0.000132483
1	5805989	5806975	AHL15_OX_rep1_peak_559	384	.	1	5805811	5807199	-	986	promoters	OX_rep1	AT1G16970	ATKU70	249.133	-0.299337	0.11959	-2.50302	0.0123137	0.0393327
1	5805989	5806975	AHL15_OX_rep1_peak_559	384	.	1	5805811	5807199	+	986	promoters	OX_rep1	AT1G16980	ATTPS2	0	NA	NA	NA	NA	NA
1	5835742	5836327	AHL15_OX_rep1_peak_564	128	.	1	5835488	5836498	+	585	promoters	OX_rep1	AT1G17070	NTR1	189.57	-0.0532155	0.189614	-0.280651	0.778978	0.896543
1	5835742	5836327	AHL15_OX_rep1_peak_564	128	.	1	5835488	5836498	-	585	promoters	OX_rep1	AT1G17060	CHI2	48.4529	0.227581	0.275478	0.826129	0.408731	0.605343
1	5850883	5851417	AHL15_OX_rep1_peak_566	287	.	1	5851092	5851859	+	325	promoters	OX_rep1	AT1G17130	CWC16b	479.339	-0.0839906	0.109032	-0.77033	0.441104	0.636255
1	5850883	5851417	AHL15_OX_rep1_peak_566	287	.	1	5850934	5851859	-	483	promoters	OX_rep1	AT1G17110	UBP15	676.399	0.0607875	0.090683	0.67033	0.502648	0.693916
1	5850883	5851417	AHL15_OX_rep1_peak_566	287	.	1	5850934	5851859	+	483	promoters	OX_rep1	AT1G17120	CAT8	311.341	0.161364	0.103449	1.55984	0.118797	0.244316
1	5863995	5865433	AHL15_OX_rep1_peak_569	264	.	1	5864059	5865706	-	1374	promoters	OX_rep1	AT1G17147	NA	43.3734	-0.0523388	0.395272	-0.132412	0.894658	0.937923
1	5863995	5865433	AHL15_OX_rep1_peak_569	264	.	1	5864059	5865706	-	1374	promoters	OX_rep1	AT1G17145	NA	261.38	-0.00987262	0.11016	-0.0896207	0.928589	0.958992
1	5863995	5865433	AHL15_OX_rep1_peak_569	264	.	1	5864059	5865706	+	1374	promoters	OX_rep1	AT1G17150	NA	0	NA	NA	NA	NA	NA
1	5863995	5865433	AHL15_OX_rep1_peak_569	264	.	1	5864534	5865706	+	899	promoters	OX_rep1	AT1G17160	RBSK	233.759	0.405193	0.131904	3.07187	0.00212724	0.00885082
1	5874295	5874839	AHL15_OX_rep1_peak_571	359	.	1	5874124	5875294	+	544	promoters	OX_rep1	AT1G17190	ATGSTU26	115.064	0.0506113	0.163253	0.310018	0.756548	0.882035
1	5899077	5899856	AHL15_OX_rep1_peak_573	777	.	1	5898931	5899971	-	779	promoters	OX_rep1	AT1G17240	AtRLP2	3.77069	1.13403	0.761305	1.48958	0.136334	0.272436
1	5899077	5899856	AHL15_OX_rep1_peak_573	777	.	1	5898931	5899971	+	779	promoters	OX_rep1	AT1G17255	NA	51.1981	0.395154	0.233976	1.68887	0.0912449	0.199766
1	5964244	5964679	AHL15_OX_rep1_peak_576	116	.	1	5963906	5965481	-	435	promoters	OX_rep1	AT1G17400	AtLAZY2	5.89192	-1.72956	0.811775	-2.13059	0.0331228	0.088393
1	5969881	5970540	AHL15_OX_rep1_peak_578	870	.	1	5969995	5972995	-	545	promoters	OX_rep1	AT1G17410	NA	86.9947	1.05835	0.176723	5.98875	2.11462e-09	3.11653e-08
1	5975795	5976201	AHL15_OX_rep1_peak_579	94	.	1	5975631	5977322	+	406	promoters	OX_rep1	AT1G17420	ATLOX3	132.629	-0.115123	0.479816	-0.239931	0.810384	0.913088
1	5975795	5976201	AHL15_OX_rep1_peak_579	94	.	1	5975631	5977322	-	406	promoters	OX_rep1	AT1G05313	NA	NA	NA	NA	NA	NA	NA
1	6016533	6016981	AHL15_OX_rep1_peak_580	159	.	1	6014807	6017807	+	448	promoters	OX_rep1	AT1G17500	ALA4	326.734	0.321022	0.134702	2.38321	0.0171624	0.0518684
1	6017347	6017954	AHL15_OX_rep1_peak_581	506	.	1	6014807	6017807	+	460	promoters	OX_rep1	AT1G17500	ALA4	326.734	0.321022	0.134702	2.38321	0.0171624	0.0518684
1	6116927	6117345	AHL15_OX_rep1_peak_586	105	.	1	6116617	6119617	-	418	promoters	OX_rep1	AT1G17760	ATCSTF77	301.167	0.0229319	0.134537	0.17045	0.864656	0.937923
1	6117962	6118344	AHL15_OX_rep1_peak_587	73	.	1	6117740	6120740	+	382	promoters	OX_rep1	AT1G17770	SDG17	0	NA	NA	NA	NA	NA
1	6117962	6118344	AHL15_OX_rep1_peak_587	73	.	1	6116617	6119617	-	382	promoters	OX_rep1	AT1G17760	ATCSTF77	301.167	0.0229319	0.134537	0.17045	0.864656	0.937923
1	6119456	6120552	AHL15_OX_rep1_peak_588	506	.	1	6117740	6120740	+	1096	promoters	OX_rep1	AT1G17770	SDG17	0	NA	NA	NA	NA	NA
1	6156876	6157253	AHL15_OX_rep1_peak_591	128	.	1	6155804	6158804	-	377	promoters	OX_rep1	AT1G17890	GER2	507.22	0.312727	0.10162	3.07741	0.00208806	0.00871569
1	6156876	6157253	AHL15_OX_rep1_peak_591	128	.	1	6156125	6159125	+	377	promoters	OX_rep1	AT1G17910	NA	0	NA	NA	NA	NA	NA
1	6173365	6174409	AHL15_OX_rep1_peak_592	280	.	1	6173273	6176273	-	1044	promoters	OX_rep1	AT1G17940	NA	313.858	1.29416	0.138791	9.32452	1.11485e-20	4.74399e-19
1	6196316	6197637	AHL15_OX_rep1_peak_595	3458	.	1	6196343	6199343	-	1294	promoters	OX_rep1	AT1G18000	NA	115.254	-1.34374	0.821612	-1.63549	0.101945	0.217734
1	6196316	6197637	AHL15_OX_rep1_peak_595	3458	.	1	6196689	6199689	+	948	promoters	OX_rep1	AT1G18010	NA	86.8501	-0.262624	1.2594	-0.208531	0.834814	0.918354
1	6196316	6197637	AHL15_OX_rep1_peak_595	3458	.	1	6196343	6197093	-	750	promoters	OX_rep1	AT1G17990	NA	54.588	-3.39986	0.474998	-7.15763	8.20836e-13	1.82613e-11
1	6197998	6199718	AHL15_OX_rep1_peak_596	3243	.	1	6196343	6199343	-	1345	promoters	OX_rep1	AT1G18000	NA	115.254	-1.34374	0.821612	-1.63549	0.101945	0.217734
1	6197998	6199718	AHL15_OX_rep1_peak_596	3243	.	1	6196689	6199689	+	1691	promoters	OX_rep1	AT1G18010	NA	86.8501	-0.262624	1.2594	-0.208531	0.834814	0.918354
1	6230234	6231271	AHL15_OX_rep1_peak_599	2087	.	1	6230194	6233194	-	1037	promoters	OX_rep1	AT1G18100	E12A11	2.9801	1.2481	1.04523	1.19409	0.232443	0.406463
1	6232848	6235797	AHL15_OX_rep1_peak_600	1683	.	1	6232894	6235894	+	2903	promoters	OX_rep1	AT1G18130	NA	0	NA	NA	NA	NA	NA
1	6242253	6243098	AHL15_OX_rep1_peak_602	94	.	1	6241510	6243297	-	845	promoters	OX_rep1	AT1G18140	ATLAC1	15.8858	-3.74907	0.749221	-5.00396	5.61643e-07	5.72006e-06
1	6261614	6262030	AHL15_OX_rep1_peak_603	94	.	1	6261501	6262601	+	416	promoters	OX_rep1	AT1G18193	NA	NA	NA	NA	NA	NA	NA
1	6261614	6262030	AHL15_OX_rep1_peak_603	94	.	1	6261501	6262601	-	416	promoters	OX_rep1	AT1G18190	GC2	254.369	0.414052	0.130006	3.18486	0.00144825	0.00639164
1	6314498	6315105	AHL15_OX_rep1_peak_608	68	.	1	6313931	6315635	-	607	promoters	OX_rep1	AT1G18340	NA	194.565	0.0396525	0.112433	0.352678	0.72433	0.86438
1	6314498	6315105	AHL15_OX_rep1_peak_608	68	.	1	6313931	6315635	+	607	promoters	OX_rep1	AT1G18350	ATMKK7	4.43366	-5.11502	1.5276	-3.34841	0.000812769	0.00387099
1	6360601	6360950	AHL15_OX_rep1_peak_610	33	.	1	6360344	6361585	+	349	promoters	OX_rep1	AT1G18480	AtSLP2	334.923	-0.516271	0.145466	-3.54908	0.000386579	0.00202813
1	6360601	6360950	AHL15_OX_rep1_peak_610	33	.	1	6360344	6361585	-	349	promoters	OX_rep1	AT1G18470	AtPPRT3	527.569	0.144996	0.0876181	1.65486	0.0979519	0.211314
1	6360601	6360950	AHL15_OX_rep1_peak_610	33	.	1	6360344	6361585	+	349	promoters	OX_rep1	AT1G18485	NA	272.407	-0.0479613	0.126809	-0.378218	0.705269	0.851533
1	6378667	6380671	AHL15_OX_rep1_peak_612	515	.	1	6378580	6380440	-	1773	promoters	OX_rep1	AT1G18540	NA	7439.25	-0.410578	0.123391	-3.32745	0.000876441	0.00412555
1	6384810	6385275	AHL15_OX_rep1_peak_614	206	.	1	6384587	6385185	-	375	promoters	OX_rep1	AT1G18550	NA	112.249	0.658607	0.170498	3.86285	0.000112071	0.000689877
1	6384810	6385275	AHL15_OX_rep1_peak_614	206	.	1	6384587	6385185	+	375	promoters	OX_rep1	AT1G18560	NA	68.3096	0.114184	0.208033	0.548874	0.583092	0.761816
1	6393083	6394402	AHL15_OX_rep1_peak_617	140	.	1	6392768	6395768	+	1319	promoters	OX_rep1	AT1G18580	GAUT11	262.343	0.141672	0.107217	1.32136	0.186383	0.345595
1	6402660	6405419	AHL15_OX_rep1_peak_618	1383	.	1	6403794	6405606	+	1625	promoters	OX_rep1	AT1G18610	NA	132.477	-0.555018	0.204188	-2.71816	0.00656455	0.0231485
1	6477167	6478329	AHL15_OX_rep1_peak_629	280	.	1	6477235	6477778	-	543	promoters	OX_rep1	AT1G18780	NA	0	NA	NA	NA	NA	NA
1	6483995	6484851	AHL15_OX_rep1_peak_630	303	.	1	6483646	6484514	-	519	promoters	OX_rep1	AT1G18800	NRP2	841.034	-0.460074	0.121494	-3.78681	0.000152592	0.000904348
1	6496579	6497637	AHL15_OX_rep1_peak_632	552	.	1	6496491	6499491	-	1058	promoters	OX_rep1	AT1G18835	MIF3	0.978567	1.8408	2.02697	0.908152	0.363798	0.559527
1	6496579	6497637	AHL15_OX_rep1_peak_632	552	.	1	6497049	6499802	+	588	promoters	OX_rep1	AT1G05443	NA	NA	NA	NA	NA	NA	NA
1	6498585	6499026	AHL15_OX_rep1_peak_633	59	.	1	6496491	6499491	-	441	promoters	OX_rep1	AT1G18835	MIF3	0.978567	1.8408	2.02697	0.908152	0.363798	0.559527
1	6498585	6499026	AHL15_OX_rep1_peak_633	59	.	1	6497049	6499802	+	441	promoters	OX_rep1	AT1G05443	NA	NA	NA	NA	NA	NA	NA
1	6506937	6508775	AHL15_OX_rep1_peak_634	534	.	1	6506542	6507775	-	838	promoters	OX_rep1	AT1G18850	PCP2	402.796	-0.8197	0.208871	-3.92444	8.69327e-05	0.000551823
1	6506937	6508775	AHL15_OX_rep1_peak_634	534	.	1	6506542	6507775	+	838	promoters	OX_rep1	AT1G18860	ATWRKY61	1.1809	0.0851348	1.87078	0.0455076	0.963703	0.979183
1	6513668	6515428	AHL15_OX_rep1_peak_635	1997	.	1	6512397	6515372	+	1704	promoters	OX_rep1	AT1G18870	ATICS2	72.4343	-0.527464	0.271858	-1.94022	0.0523531	0.128503
1	6538846	6540589	AHL15_OX_rep1_peak_638	756	.	1	6538145	6541145	-	1743	promoters	OX_rep1	AT1G18910	BTSL2	85.1497	0.871624	0.234374	3.71895	0.000200056	0.00114842
1	6542010	6542408	AHL15_OX_rep1_peak_639	37	.	1	6540780	6543780	+	398	promoters	OX_rep1	AT1G18940	NA	5.24821	-0.257585	0.678249	-0.379779	0.704109	0.851079
1	6574476	6575026	AHL15_OX_rep1_peak_641	78	.	1	6573076	6576076	+	550	promoters	OX_rep1	AT1G19040	NA	0	NA	NA	NA	NA	NA
1	6575548	6576165	AHL15_OX_rep1_peak_642	199	.	1	6573076	6576076	+	528	promoters	OX_rep1	AT1G19040	NA	0	NA	NA	NA	NA	NA
1	6579643	6580107	AHL15_OX_rep1_peak_643	78	.	1	6579314	6581065	-	464	promoters	OX_rep1	AT1G19050	ARR7	146.313	-0.669768	0.246625	-2.71574	0.00661284	0.0233013
1	6587057	6588253	AHL15_OX_rep1_peak_645	933	.	1	6587517	6588541	+	736	promoters	OX_rep1	AT1G19086	NA	0	NA	NA	NA	NA	NA
1	6587057	6588253	AHL15_OX_rep1_peak_645	933	.	1	6587517	6588541	+	736	promoters	OX_rep1	AT1G19090	CRK1	0	NA	NA	NA	NA	NA
1	6593218	6594763	AHL15_OX_rep1_peak_646	1720	.	1	6593762	6594882	+	1001	promoters	OX_rep1	AT1G19100	AtMORC6	197.751	0.210631	0.136219	1.54627	0.12204	0.249583
1	6615269	6616427	AHL15_OX_rep1_peak_648	351	.	1	6615214	6616601	-	1158	promoters	OX_rep1	AT1G19160	NA	1.69253	-3.71652	1.78298	-2.08445	0.0371195	0.0969148
1	6615269	6616427	AHL15_OX_rep1_peak_648	351	.	1	6615214	6616601	+	1158	promoters	OX_rep1	AT1G19170	PGF1	163.078	0.065026	0.182956	0.355418	0.722277	0.863118
1	6621234	6621759	AHL15_OX_rep1_peak_649	134	.	1	6621071	6621776	+	525	promoters	OX_rep1	AT1G19180	AtJAZ1	293.36	-0.170397	0.389488	-0.43749	0.661756	0.821631
1	6621234	6621759	AHL15_OX_rep1_peak_649	134	.	1	6621071	6621776	+	525	promoters	OX_rep1	AT1G19190	NPF5.1	4.54136	-1.56735	0.819778	-1.91192	0.0558863	0.135431
1	6621234	6621759	AHL15_OX_rep1_peak_649	134	.	1	6621071	6621776	-	525	promoters	OX_rep1	AT1G05473	NA	NA	NA	NA	NA	NA	NA
1	6633493	6634437	AHL15_OX_rep1_peak_651	159	.	1	6633133	6634119	-	626	promoters	OX_rep1	AT1G19220	ARF11	151.383	0.28055	0.21639	1.2965	0.194802	0.356912
1	6636327	6637040	AHL15_OX_rep1_peak_652	116	.	1	6635338	6638338	-	713	promoters	OX_rep1	AT1G05477	NA	NA	NA	NA	NA	NA	NA
1	6640424	6640980	AHL15_OX_rep1_peak_654	179	.	1	6639986	6641906	+	556	promoters	OX_rep1	AT1G05487	NA	NA	NA	NA	NA	NA	NA
1	6653486	6653876	AHL15_OX_rep1_peak_657	59	.	1	6653195	6656195	-	390	promoters	OX_rep1	AT1G19250	FMO1	0.548659	3.54978	2.8487	1.24611	0.212726	0.380683
1	6654421	6655561	AHL15_OX_rep1_peak_658	506	.	1	6653195	6656195	-	1140	promoters	OX_rep1	AT1G19250	FMO1	0.548659	3.54978	2.8487	1.24611	0.212726	0.380683
1	6659544	6660576	AHL15_OX_rep1_peak_659	335	.	1	6659569	6662416	+	1007	promoters	OX_rep1	AT1G19270	DA1	168.296	0.756656	0.144409	5.23969	1.60846e-07	1.79259e-06
1	6659544	6660576	AHL15_OX_rep1_peak_659	335	.	1	6659569	6662416	-	1007	promoters	OX_rep1	AT1G19260	LOH3	0	NA	NA	NA	NA	NA
1	6661518	6662578	AHL15_OX_rep1_peak_660	1394	.	1	6659569	6662416	+	898	promoters	OX_rep1	AT1G19270	DA1	168.296	0.756656	0.144409	5.23969	1.60846e-07	1.79259e-06
1	6661518	6662578	AHL15_OX_rep1_peak_660	1394	.	1	6659569	6662416	-	898	promoters	OX_rep1	AT1G19260	LOH3	0	NA	NA	NA	NA	NA
1	6672625	6673570	AHL15_OX_rep1_peak_661	116	.	1	6672777	6675209	-	793	promoters	OX_rep1	AT1G19300	ATGATL1	133.104	0.0460322	0.190227	0.241985	0.808792	0.913088
1	6678791	6679219	AHL15_OX_rep1_peak_663	105	.	1	6677680	6679280	-	428	promoters	OX_rep1	AT1G19310	NA	236.201	0.053901	0.105338	0.511695	0.608864	0.783476
1	6678791	6679219	AHL15_OX_rep1_peak_663	105	.	1	6677680	6679280	+	428	promoters	OX_rep1	AT1G19320	NA	3.91662	-4.9347	1.34177	-3.67775	0.000235299	0.00131922
1	6704550	6705581	AHL15_OX_rep1_peak_665	944	.	1	6703368	6706368	-	1031	promoters	OX_rep1	AT1G19390	NA	0	NA	NA	NA	NA	NA
1	6707696	6708417	AHL15_OX_rep1_peak_666	571	.	1	6706777	6709772	+	721	promoters	OX_rep1	AT1G19396	NA	19.0085	0.460565	0.338552	1.3604	0.173704	0.32735
1	6707696	6708417	AHL15_OX_rep1_peak_666	571	.	1	6707850	6709772	+	567	promoters	OX_rep1	AT1G19397	NA	21.4695	0.489736	0.404068	1.21202	0.225506	0.397271
1	6707696	6708417	AHL15_OX_rep1_peak_666	571	.	1	6706772	6709772	+	721	promoters	OX_rep1	AT1G19394	NA	1.00087	-0.146122	1.75862	-0.0830888	0.933781	0.962196
1	6716510	6716864	AHL15_OX_rep1_peak_667	99	.	1	6716439	6719439	-	354	promoters	OX_rep1	AT1G19410	NA	0.517384	-2.05359	3.20998	-0.63975	0.522335	0.709659
1	6716510	6716864	AHL15_OX_rep1_peak_667	99	.	1	6716439	6717483	-	354	promoters	OX_rep1	AT1G19400	E-4PDHase	392.393	-0.642715	0.16547	-3.88417	0.00010268	0.000638449
1	6735108	6737616	AHL15_OX_rep1_peak_669	2230	.	1	6735024	6738024	-	2508	promoters	OX_rep1	AT1G19450	NA	535.471	1.66739	0.121124	13.766	4.08363e-43	6.87578e-41
1	6735108	6737616	AHL15_OX_rep1_peak_669	2230	.	1	6735483	6738483	+	2133	promoters	OX_rep1	AT1G19460	NA	0	NA	NA	NA	NA	NA
1	6757963	6758467	AHL15_OX_rep1_peak_671	105	.	1	6757420	6759858	-	504	promoters	OX_rep1	AT1G19510	ATRL5	17.8366	-2.20445	0.589332	-3.7406	0.000183582	0.00106509
1	6757963	6758467	AHL15_OX_rep1_peak_671	105	.	1	6757420	6758684	-	504	promoters	OX_rep1	AT1G19500	NA	0.330976	-1.47346	3.59669	-0.40967	0.682048	0.834517
1	6757963	6758467	AHL15_OX_rep1_peak_671	105	.	1	6757420	6759858	+	504	promoters	OX_rep1	AT1G19520	NFD5	617.702	-0.361914	0.127808	-2.8317	0.00463017	0.0172217
1	6759142	6759749	AHL15_OX_rep1_peak_672	562	.	1	6757420	6759858	-	607	promoters	OX_rep1	AT1G19510	ATRL5	17.8366	-2.20445	0.589332	-3.7406	0.000183582	0.00106509
1	6759142	6759749	AHL15_OX_rep1_peak_672	562	.	1	6757420	6759858	+	607	promoters	OX_rep1	AT1G19520	NFD5	617.702	-0.361914	0.127808	-2.8317	0.00463017	0.0172217
1	6792404	6793846	AHL15_OX_rep1_peak_676	280	.	1	6791919	6794919	-	1442	promoters	OX_rep1	AT1G19640	JMT	5.67151	-1.27195	0.873737	-1.45576	0.14546	0.286108
1	6840249	6840796	AHL15_OX_rep1_peak_678	392	.	1	6840313	6843313	-	483	promoters	OX_rep1	AT1G19790	SRS7	11.8797	-1.09577	0.623084	-1.75863	0.0786408	0.177492
1	6842080	6843289	AHL15_OX_rep1_peak_679	571	.	1	6840313	6843313	-	1209	promoters	OX_rep1	AT1G19790	SRS7	11.8797	-1.09577	0.623084	-1.75863	0.0786408	0.177492
1	6845309	6845669	AHL15_OX_rep1_peak_680	68	.	1	6843337	6846337	+	360	promoters	OX_rep1	AT1G19800	ABCI14	664.978	0.218156	0.114911	1.89847	0.0576337	0.138657
1	6860798	6862312	AHL15_OX_rep1_peak_681	367	.	1	6860563	6863563	-	1514	promoters	OX_rep1	AT1G19835	TCS1	876.088	0.692583	0.130566	5.30447	1.13001e-07	1.30024e-06
1	6883465	6883828	AHL15_OX_rep1_peak_686	63	.	1	6883668	6886668	+	160	promoters	OX_rep1	AT1G19850	ARF5	318.348	-0.164343	0.140643	-1.16852	0.242599	0.419012
1	6885176	6885685	AHL15_OX_rep1_peak_687	199	.	1	6883668	6886668	+	509	promoters	OX_rep1	AT1G19850	ARF5	318.348	-0.164343	0.140643	-1.16852	0.242599	0.419012
1	6886260	6886763	AHL15_OX_rep1_peak_688	367	.	1	6883668	6886668	+	408	promoters	OX_rep1	AT1G19850	ARF5	318.348	-0.164343	0.140643	-1.16852	0.242599	0.419012
1	6904134	6904700	AHL15_OX_rep1_peak_689	264	.	1	6904155	6904962	+	545	promoters	OX_rep1	AT1G19890	ATMGH3	0	NA	NA	NA	NA	NA
1	6904134	6904700	AHL15_OX_rep1_peak_689	264	.	1	6904155	6904962	-	545	promoters	OX_rep1	AT1G19880	PROTON1	642.293	-0.130326	0.0751849	-1.7334	0.0830245	0.185305
1	6908942	6909640	AHL15_OX_rep1_peak_691	319	.	1	6908805	6911805	-	698	promoters	OX_rep1	AT1G19900	RUBY	0.11899	-0.789991	3.59866	-0.219523	0.826242	0.913088
1	6910286	6911578	AHL15_OX_rep1_peak_692	609	.	1	6908805	6911805	-	1292	promoters	OX_rep1	AT1G19900	RUBY	0.11899	-0.789991	3.59866	-0.219523	0.826242	0.913088
1	6910286	6911578	AHL15_OX_rep1_peak_692	609	.	1	6910000	6913000	+	1292	promoters	OX_rep1	AT1G19910	ATVHA-C2	1845.03	0.472274	0.104748	4.50867	6.5234e-06	5.40055e-05
1	6911961	6912552	AHL15_OX_rep1_peak_693	609	.	1	6910000	6913000	+	591	promoters	OX_rep1	AT1G19910	ATVHA-C2	1845.03	0.472274	0.104748	4.50867	6.5234e-06	5.40055e-05
1	6923297	6923749	AHL15_OX_rep1_peak_694	147	.	1	6921979	6924090	-	452	promoters	OX_rep1	AT1G19940	AtGH9B5	20.9947	-1.3959	0.478144	-2.9194	0.003507	0.0136026
1	6923297	6923749	AHL15_OX_rep1_peak_694	147	.	1	6921979	6924090	+	452	promoters	OX_rep1	AT1G19950	HVA22H	89.858	0.153274	0.178969	0.856428	0.391761	0.587403
1	6929834	6930185	AHL15_OX_rep1_peak_696	33	.	1	6929656	6930011	+	177	promoters	OX_rep1	AT1G19968	NA	0.0757604	-0.469397	3.59866	-0.130436	0.896221	0.937923
1	7015751	7016341	AHL15_OX_rep1_peak_701	479	.	1	7015216	7016515	-	590	promoters	OX_rep1	AT1G20240	NA	0	NA	NA	NA	NA	NA
1	7015751	7016341	AHL15_OX_rep1_peak_701	479	.	1	7015216	7016515	+	590	promoters	OX_rep1	AT1G20260	AtVAB3	2719.51	0.24074	0.0718852	3.34895	0.000811188	0.00386425
1	7015751	7016341	AHL15_OX_rep1_peak_701	479	.	1	7015216	7016515	+	590	promoters	OX_rep1	AT1G20250	NA	0	NA	NA	NA	NA	NA
1	7034908	7037511	AHL15_OX_rep1_peak_703	2429	.	1	7034881	7037526	-	2603	promoters	OX_rep1	AT1G20320	NA	0	NA	NA	NA	NA	NA
1	7040110	7040610	AHL15_OX_rep1_peak_704	228	.	1	7040231	7041045	-	379	promoters	OX_rep1	AT1G20330	CVP1	1700.85	-0.65535	0.108905	-6.01765	1.76964e-09	2.64644e-08
1	7047702	7048632	AHL15_OX_rep1_peak_705	1770	.	1	7047744	7049115	-	888	promoters	OX_rep1	AT1G20360	NA	0	NA	NA	NA	NA	NA
1	7047702	7048632	AHL15_OX_rep1_peak_705	1770	.	1	7047744	7049115	+	888	promoters	OX_rep1	AT1G05543	NA	NA	NA	NA	NA	NA	NA
1	7047702	7048632	AHL15_OX_rep1_peak_705	1770	.	1	7047744	7049115	-	888	promoters	OX_rep1	AT1G05537	NA	NA	NA	NA	NA	NA	NA
1	7047702	7048632	AHL15_OX_rep1_peak_705	1770	.	1	7047830	7049115	+	802	promoters	OX_rep1	AT1G05547	NA	NA	NA	NA	NA	NA	NA
1	7054309	7054893	AHL15_OX_rep1_peak_706	41	.	1	7053745	7056745	-	584	promoters	OX_rep1	AT1G20370	TRUA1A	341.152	-0.413661	0.129849	-3.18572	0.00144395	0.00637506
1	7056931	7057794	AHL15_OX_rep1_peak_707	213	.	1	7055193	7058193	+	863	promoters	OX_rep1	AT1G20375	NA	0	NA	NA	NA	NA	NA
1	7089407	7089806	AHL15_OX_rep1_peak_710	134	.	1	7089606	7090940	+	200	promoters	OX_rep1	AT1G20460	NA	23.0796	0.118306	0.440764	0.26841	0.788383	0.903025
1	7089407	7089806	AHL15_OX_rep1_peak_710	134	.	1	7089606	7089873	-	200	promoters	OX_rep1	AT1G20440	AtCOR47	2545.11	-0.684269	0.145242	-4.71125	2.46204e-06	2.20773e-05
1	7089407	7089806	AHL15_OX_rep1_peak_710	134	.	1	7089606	7090940	-	200	promoters	OX_rep1	AT1G20450	ERD10	1357.62	-1.2422	0.116432	-10.6688	1.42445e-26	8.96176e-25
1	7132150	7133007	AHL15_OX_rep1_peak_711	807	.	1	7132465	7133110	-	542	promoters	OX_rep1	AT1G20590	NA	0.0941476	-0.469397	3.59866	-0.130436	0.896221	0.937923
1	7132150	7133007	AHL15_OX_rep1_peak_711	807	.	1	7132465	7133110	+	542	promoters	OX_rep1	AT1G20600	NA	0.198141	-0.789991	3.59866	-0.219523	0.826242	0.913088
1	7137934	7139341	AHL15_OX_rep1_peak_712	359	.	1	7137828	7140828	-	1407	promoters	OX_rep1	AT1G20610	CYCB2;3	148.363	0.200913	0.19286	1.04175	0.297527	0.485668
1	7151783	7152423	AHL15_OX_rep1_peak_713	638	.	1	7151409	7154409	+	640	promoters	OX_rep1	AT1G20640	NLP4	266.289	-0.572781	0.154624	-3.70436	0.000211927	0.00120739
1	7153515	7154294	AHL15_OX_rep1_peak_714	122	.	1	7151409	7154409	+	779	promoters	OX_rep1	AT1G20640	NLP4	266.289	-0.572781	0.154624	-3.70436	0.000211927	0.00120739
1	7161105	7161650	AHL15_OX_rep1_peak_715	351	.	1	7160590	7163081	-	545	promoters	OX_rep1	AT1G20650	ASG5	399.815	0.345974	0.137523	2.51575	0.0118778	0.0381957
1	7193073	7193521	AHL15_OX_rep1_peak_717	128	.	1	7192841	7194171	-	448	promoters	OX_rep1	AT1G20720	NA	70.8432	0.158928	0.190939	0.832349	0.405212	0.601521
1	7193073	7193521	AHL15_OX_rep1_peak_717	128	.	1	7192841	7194171	+	448	promoters	OX_rep1	AT1G20730	NA	0	NA	NA	NA	NA	NA
1	7196705	7197401	AHL15_OX_rep1_peak_718	891	.	1	7196609	7197490	+	696	promoters	OX_rep1	AT1G20735	NA	0.0877804	-0.469397	3.59866	-0.130436	0.896221	0.937923
1	7239603	7241646	AHL15_OX_rep1_peak_720	1312	.	1	7240698	7241760	+	948	promoters	OX_rep1	AT1G20830	MCD1	331.881	0.202787	0.103166	1.96564	0.04934	0.122377
1	7267687	7269560	AHL15_OX_rep1_peak_723	193	.	1	7267377	7270377	-	1873	promoters	OX_rep1	AT1G20890	NA	95.1868	0.320209	0.242789	1.31888	0.18721	0.34653
1	7267687	7269560	AHL15_OX_rep1_peak_723	193	.	1	7267377	7268555	-	868	promoters	OX_rep1	AT1G20880	NA	120.22	0.286898	0.192279	1.49209	0.135676	0.271376
1	7271417	7272032	AHL15_OX_rep1_peak_724	235	.	1	7269525	7272525	+	615	promoters	OX_rep1	AT1G20900	AHL27	45.9938	-0.350177	0.381744	-0.917308	0.358981	0.554049
1	7281522	7284937	AHL15_OX_rep1_peak_726	1908	.	1	7282041	7285041	+	2896	promoters	OX_rep1	AT1G20920	RCF1	638.507	-0.128699	0.098082	-1.31215	0.189468	0.349516
1	7281522	7284937	AHL15_OX_rep1_peak_726	1908	.	1	7281236	7284236	-	2714	promoters	OX_rep1	AT1G20910	ARID3	259.055	-0.503156	0.131253	-3.83349	0.000126336	0.000765408
1	7311133	7311890	AHL15_OX_rep1_peak_728	418	.	1	7310271	7313271	-	757	promoters	OX_rep1	AT1G20960	BRR2	2123.93	-0.305041	0.146143	-2.08727	0.0368637	0.0964186
1	7311133	7311890	AHL15_OX_rep1_peak_728	418	.	1	7310900	7313900	+	757	promoters	OX_rep1	AT1G20970	NA	614.219	-0.399171	0.161524	-2.47128	0.0134629	0.0424016
1	7313294	7313930	AHL15_OX_rep1_peak_729	235	.	1	7310900	7313900	+	606	promoters	OX_rep1	AT1G20970	NA	614.219	-0.399171	0.161524	-2.47128	0.0134629	0.0424016
1	7322073	7322703	AHL15_OX_rep1_peak_730	78	.	1	7321470	7324470	+	630	promoters	OX_rep1	AT1G20980	ATSPL14	814.556	-0.141733	0.184155	-0.769639	0.441514	0.636515
1	7323357	7324079	AHL15_OX_rep1_peak_731	497	.	1	7321470	7324470	+	722	promoters	OX_rep1	AT1G20980	ATSPL14	814.556	-0.141733	0.184155	-0.769639	0.441514	0.636515
1	7334979	7335371	AHL15_OX_rep1_peak_732	128	.	1	7334604	7335673	+	392	promoters	OX_rep1	AT1G21000	AIN1	264.468	0.232086	0.150707	1.53998	0.123565	0.251952
1	7342501	7343487	AHL15_OX_rep1_peak_734	89	.	1	7341746	7344746	+	986	promoters	OX_rep1	AT1G05617	NA	NA	NA	NA	NA	NA	NA
1	7344004	7344500	AHL15_OX_rep1_peak_735	134	.	1	7343155	7344746	+	496	promoters	OX_rep1	AT1G21010	NA	86.4089	-0.797567	0.20785	-3.83723	0.000124431	0.000756216
1	7344004	7344500	AHL15_OX_rep1_peak_735	134	.	1	7341746	7344746	+	496	promoters	OX_rep1	AT1G05617	NA	NA	NA	NA	NA	NA	NA
1	7365362	7366072	AHL15_OX_rep1_peak_740	335	.	1	7363589	7366589	+	710	promoters	OX_rep1	AT1G21050	NA	154.716	0.043137	0.159782	0.269974	0.78718	0.902183
1	7392635	7393703	AHL15_OX_rep1_peak_742	186	.	1	7391603	7394178	-	1068	promoters	OX_rep1	AT1G21110	IGMT3	22.6869	-1.54472	0.568943	-2.71508	0.006626	0.0233441
1	7451974	7452521	AHL15_OX_rep1_peak_746	392	.	1	7450734	7452244	+	270	promoters	OX_rep1	AT1G21313	NA	NA	NA	NA	NA	NA	NA
1	7456258	7456639	AHL15_OX_rep1_peak_747	63	.	1	7455256	7458009	-	381	promoters	OX_rep1	AT1G21310	ATEXT3	1190.06	-0.920699	0.184116	-5.00064	5.71404e-07	5.8018e-06
1	7461037	7461481	AHL15_OX_rep1_peak_749	83	.	1	7460501	7461326	-	289	promoters	OX_rep1	AT1G05647	NA	NA	NA	NA	NA	NA	NA
1	7479206	7479710	AHL15_OX_rep1_peak_753	83	.	1	7479258	7481183	+	452	promoters	OX_rep1	AT1G21360	GLTP2	7.4217	1.65023	0.69022	2.39088	0.0168082	0.0510286
1	7479206	7479710	AHL15_OX_rep1_peak_753	83	.	1	7479258	7481183	-	452	promoters	OX_rep1	AT1G21350	NA	668.801	0.263374	0.100043	2.6326	0.00847338	0.028737
1	7480168	7481343	AHL15_OX_rep1_peak_754	359	.	1	7479258	7481183	+	1015	promoters	OX_rep1	AT1G21360	GLTP2	7.4217	1.65023	0.69022	2.39088	0.0168082	0.0510286
1	7480168	7481343	AHL15_OX_rep1_peak_754	359	.	1	7479258	7481183	-	1015	promoters	OX_rep1	AT1G21350	NA	668.801	0.263374	0.100043	2.6326	0.00847338	0.028737
1	7504553	7506317	AHL15_OX_rep1_peak_756	1858	.	1	7504275	7507275	-	1764	promoters	OX_rep1	AT1G21440	NA	694.096	0.100563	0.120063	0.837581	0.402266	0.5984
1	7522427	7523315	AHL15_OX_rep1_peak_757	335	.	1	7521552	7522971	-	544	promoters	OX_rep1	AT1G21480	NA	193.179	0.233441	0.185432	1.2589	0.208065	0.374523
1	7525467	7525886	AHL15_OX_rep1_peak_758	33	.	1	7524721	7527721	-	419	promoters	OX_rep1	AT1G21475	NA	0	NA	NA	NA	NA	NA
1	7526794	7527154	AHL15_OX_rep1_peak_759	128	.	1	7524721	7527721	-	360	promoters	OX_rep1	AT1G21475	NA	0	NA	NA	NA	NA	NA
1	7534951	7535330	AHL15_OX_rep1_peak_762	213	.	1	7534927	7535745	-	379	promoters	OX_rep1	AT1G21510	NA	8.16516	-1.53634	0.620184	-2.47723	0.0132408	0.041792
1	7534951	7535330	AHL15_OX_rep1_peak_762	213	.	1	7534927	7537927	-	379	promoters	OX_rep1	AT1G21520	NA	61.34	-3.25934	0.413769	-7.87721	3.34773e-15	9.37205e-14
1	7550750	7551231	AHL15_OX_rep1_peak_764	179	.	1	7550741	7551986	-	481	promoters	OX_rep1	AT1G21540	AAE9	99.8253	-1.84232	0.221982	-8.29941	1.04629e-16	3.32256e-15
1	7638212	7638832	AHL15_OX_rep1_peak_769	367	.	1	7637905	7639991	+	620	promoters	OX_rep1	AT1G21740	NA	149.203	-0.423552	0.184926	-2.29039	0.0219988	0.0634689
1	7659283	7659643	AHL15_OX_rep1_peak_770	83	.	1	7659167	7659946	-	360	promoters	OX_rep1	AT1G21810	VETH2	50.8009	-0.414595	0.250978	-1.65192	0.0985512	0.212325
1	7662617	7663092	AHL15_OX_rep1_peak_772	159	.	1	7662725	7665663	-	367	promoters	OX_rep1	AT1G21830	NA	280.288	-0.230729	0.147741	-1.56171	0.118356	0.243645
1	7662617	7663092	AHL15_OX_rep1_peak_772	159	.	1	7662725	7665663	+	367	promoters	OX_rep1	AT1G21835	NA	0	NA	NA	NA	NA	NA
1	7674289	7675161	AHL15_OX_rep1_peak_773	1418	.	1	7674215	7675501	-	872	promoters	OX_rep1	AT1G21860	sks7	0	NA	NA	NA	NA	NA
1	7674289	7675161	AHL15_OX_rep1_peak_773	1418	.	1	7674498	7675501	+	663	promoters	OX_rep1	AT1G21866	NA	0	NA	NA	NA	NA	NA
1	7674289	7675161	AHL15_OX_rep1_peak_773	1418	.	1	7674215	7675501	+	872	promoters	OX_rep1	AT1G21864	NA	0	NA	NA	NA	NA	NA
1	7685766	7686624	AHL15_OX_rep1_peak_776	134	.	1	7685662	7688662	-	858	promoters	OX_rep1	AT1G21890	UMAMIT19	15.1523	-5.03739	1.17026	-4.30451	1.67359e-05	0.000126228
1	7687077	7687671	AHL15_OX_rep1_peak_777	186	.	1	7685662	7688662	-	594	promoters	OX_rep1	AT1G21890	UMAMIT19	15.1523	-5.03739	1.17026	-4.30451	1.67359e-05	0.000126228
1	7695453	7696323	AHL15_OX_rep1_peak_779	111	.	1	7693426	7696426	+	870	promoters	OX_rep1	AT1G21910	DREB26	117.18	1.11179	0.254758	4.3641	1.27647e-05	9.92835e-05
1	7706508	7707205	AHL15_OX_rep1_peak_782	166	.	1	7706254	7709254	-	697	promoters	OX_rep1	AT1G21920	MRF1	498.209	1.40306	0.151141	9.28309	1.64631e-20	6.90506e-19
1	7708683	7709141	AHL15_OX_rep1_peak_783	159	.	1	7706254	7709254	-	458	promoters	OX_rep1	AT1G21920	MRF1	498.209	1.40306	0.151141	9.28309	1.64631e-20	6.90506e-19
1	7729781	7730308	AHL15_OX_rep1_peak_786	444	.	1	7729649	7732649	-	527	promoters	OX_rep1	AT1G21970	AtLEC1	0	NA	NA	NA	NA	NA
1	7731141	7731515	AHL15_OX_rep1_peak_787	73	.	1	7729649	7732649	-	374	promoters	OX_rep1	AT1G21970	AtLEC1	0	NA	NA	NA	NA	NA
1	7743649	7744101	AHL15_OX_rep1_peak_789	111	.	1	7742106	7744093	-	444	promoters	OX_rep1	AT1G21990	NA	0	NA	NA	NA	NA	NA
1	7743649	7744101	AHL15_OX_rep1_peak_789	111	.	1	7742106	7744093	+	444	promoters	OX_rep1	AT1G22000	NA	0.0789429	-0.469397	3.59866	-0.130436	0.896221	0.937923
1	7748478	7749286	AHL15_OX_rep1_peak_790	116	.	1	7746744	7749570	+	808	promoters	OX_rep1	AT1G22010	NA	0	NA	NA	NA	NA	NA
1	7753446	7754135	AHL15_OX_rep1_peak_791	1610	.	1	7753519	7754280	+	616	promoters	OX_rep1	AT1G22020	SHM6	359.731	0.185529	0.101559	1.8268	0.0677292	0.157819
1	7753446	7754135	AHL15_OX_rep1_peak_791	1610	.	1	7753519	7754280	-	616	promoters	OX_rep1	AT1G22015	DD46	0	NA	NA	NA	NA	NA
1	7760836	7761516	AHL15_OX_rep1_peak_793	147	.	1	7760929	7763929	-	587	promoters	OX_rep1	AT1G22030	NA	57.5304	-0.149337	0.247725	-0.602833	0.54662	0.731281
1	7762939	7763460	AHL15_OX_rep1_peak_794	186	.	1	7760929	7763929	-	521	promoters	OX_rep1	AT1G22030	NA	57.5304	-0.149337	0.247725	-0.602833	0.54662	0.731281
1	7782965	7784644	AHL15_OX_rep1_peak_796	462	.	1	7782712	7785707	+	1679	promoters	OX_rep1	AT1G22065	NA	13.9731	-0.0736237	0.603393	-0.122016	0.902886	0.942009
1	7782965	7784644	AHL15_OX_rep1_peak_796	462	.	1	7782712	7784539	-	1574	promoters	OX_rep1	AT1G22060	NA	751.408	0.191693	0.155289	1.23443	0.217043	0.386655
1	7788581	7789184	AHL15_OX_rep1_peak_798	746	.	1	7787477	7789132	+	551	promoters	OX_rep1	AT1G22070	TGA3	628.302	0.116148	0.110721	1.04901	0.294174	0.481693
1	7803799	7804665	AHL15_OX_rep1_peak_801	153	.	1	7804061	7805308	-	604	promoters	OX_rep1	AT1G22110	NA	21.5637	1.12646	0.416358	2.7055	0.00682018	0.023931
1	7809140	7810015	AHL15_OX_rep1_peak_802	295	.	1	7809632	7811210	-	383	promoters	OX_rep1	AT1G22120	NA	0	NA	NA	NA	NA	NA
1	7810370	7812168	AHL15_OX_rep1_peak_803	1622	.	1	7809632	7811210	-	840	promoters	OX_rep1	AT1G22120	NA	0	NA	NA	NA	NA	NA
1	7816450	7816817	AHL15_OX_rep1_peak_804	54	.	1	7815738	7817608	-	367	promoters	OX_rep1	AT1G22140	NA	161.453	0.233113	0.146193	1.59455	0.110812	0.23218
1	7816450	7816817	AHL15_OX_rep1_peak_804	54	.	1	7815738	7817608	+	367	promoters	OX_rep1	AT1G22150	SULTR1;3	25.5826	-0.071259	0.614354	-0.11599	0.90766	0.945026
1	7816450	7816817	AHL15_OX_rep1_peak_804	54	.	1	7815738	7817345	-	367	promoters	OX_rep1	AT1G22130	AGL104	0	NA	NA	NA	NA	NA
1	7822526	7822996	AHL15_OX_rep1_peak_805	193	.	1	7822576	7823065	+	420	promoters	OX_rep1	AT1G22160	NA	98.7232	0.3764	0.228515	1.64716	0.0995254	0.213952
1	7830614	7832135	AHL15_OX_rep1_peak_807	1610	.	1	7831154	7833424	-	981	promoters	OX_rep1	AT1G22180	NA	85.8429	-0.602718	0.195261	-3.08673	0.00202369	0.00849094
1	7833085	7834182	AHL15_OX_rep1_peak_808	922	.	1	7832780	7835780	+	1097	promoters	OX_rep1	AT1G22190	ERF58	380.111	0.657664	0.182131	3.61095	0.000305082	0.00165243
1	7840851	7841369	AHL15_OX_rep1_peak_809	147	.	1	7840898	7841431	+	471	promoters	OX_rep1	AT1G22210	TPPC	0	NA	NA	NA	NA	NA
1	7840851	7841369	AHL15_OX_rep1_peak_809	147	.	1	7840898	7841431	-	471	promoters	OX_rep1	AT1G22200	NA	608.647	0.110183	0.0929633	1.18523	0.235925	0.410711
1	7844428	7846323	AHL15_OX_rep1_peak_810	891	.	1	7845056	7846458	+	1267	promoters	OX_rep1	AT1G22220	AUF2	48.7064	3.37279	0.263131	12.8179	1.30148e-37	1.52299e-35
1	7849248	7849731	AHL15_OX_rep1_peak_811	78	.	1	7848836	7849775	+	483	promoters	OX_rep1	AT1G22230	NA	69.6148	4.19759	0.34787	12.0665	1.587e-33	1.50373e-31
1	7851780	7852896	AHL15_OX_rep1_peak_812	1141	.	1	7852164	7852903	+	732	promoters	OX_rep1	AT1G22240	APUM8	0.803197	1.97831	2.15214	0.919229	0.357976	0.553044
1	7856264	7858365	AHL15_OX_rep1_peak_813	303	.	1	7856213	7857867	+	1603	promoters	OX_rep1	AT1G22250	NA	158.202	-0.975199	0.223706	-4.3593	1.3048e-05	0.000101252
1	7885345	7886002	AHL15_OX_rep1_peak_815	83	.	1	7884454	7886322	-	657	promoters	OX_rep1	AT1G22310	ATMBD8	189.036	0.102715	0.137129	0.749037	0.453835	0.649001
1	7885345	7886002	AHL15_OX_rep1_peak_815	83	.	1	7884454	7886322	+	657	promoters	OX_rep1	AT1G22330	NA	250.038	0.0630299	0.170051	0.370653	0.710896	0.855415
1	7885345	7886002	AHL15_OX_rep1_peak_815	83	.	1	7884454	7886322	-	657	promoters	OX_rep1	AT1G22320	NA	0	NA	NA	NA	NA	NA
1	7910978	7911735	AHL15_OX_rep1_peak_818	716	.	1	7909708	7911842	+	757	promoters	OX_rep1	AT1G22410	NA	1626.93	-0.385035	0.131266	-2.93325	0.00335434	0.013082
1	7910978	7911735	AHL15_OX_rep1_peak_818	716	.	1	7909708	7911842	-	757	promoters	OX_rep1	AT1G22403	NA	91.9826	-0.150967	0.190194	-0.793754	0.427338	0.622715
1	7917585	7919019	AHL15_OX_rep1_peak_819	716	.	1	7917518	7919076	-	1434	promoters	OX_rep1	AT1G22420	NA	0	NA	NA	NA	NA	NA
1	7917585	7919019	AHL15_OX_rep1_peak_819	716	.	1	7917518	7919076	+	1434	promoters	OX_rep1	AT1G22430	NA	724.501	0.0400812	0.141552	0.283154	0.777058	0.89517
1	7935600	7935985	AHL15_OX_rep1_peak_823	159	.	1	7935382	7936604	-	385	promoters	OX_rep1	AT1G22470	NA	6.7684	-2.47262	0.890945	-2.77528	0.00551544	0.0199634
1	7935600	7935985	AHL15_OX_rep1_peak_823	159	.	1	7935382	7937194	-	385	promoters	OX_rep1	AT1G22480	NA	1.04427	1.65645	1.63014	1.01614	0.309561	0.499412
1	7936531	7937835	AHL15_OX_rep1_peak_824	311	.	1	7935382	7937194	-	663	promoters	OX_rep1	AT1G22480	NA	1.04427	1.65645	1.63014	1.01614	0.309561	0.499412
1	7940795	7942706	AHL15_OX_rep1_peak_826	525	.	1	7940805	7943805	-	1901	promoters	OX_rep1	AT1G22490	bHLH094	33.1857	-0.535791	0.291441	-1.83842	0.0660007	0.154576
1	7943097	7944337	AHL15_OX_rep1_peak_827	287	.	1	7940805	7943805	-	708	promoters	OX_rep1	AT1G22490	bHLH094	33.1857	-0.535791	0.291441	-1.83842	0.0660007	0.154576
1	7947356	7948400	AHL15_OX_rep1_peak_828	280	.	1	7946475	7948501	+	1044	promoters	OX_rep1	AT1G22500	AtATL15	236.113	1.37786	0.126873	10.8602	1.78408e-27	1.17619e-25
1	7959168	7959640	AHL15_OX_rep1_peak_829	83	.	1	7958564	7961564	-	472	promoters	OX_rep1	AT1G22530	PATL2	1443.54	-1.20308	0.0959899	-12.5334	4.90367e-36	5.26448e-34
1	7961172	7963070	AHL15_OX_rep1_peak_830	272	.	1	7960812	7963812	+	1898	promoters	OX_rep1	AT1G22540	NPF5.10	166.443	-0.188532	0.180931	-1.04201	0.297406	0.485587
1	7968587	7969355	AHL15_OX_rep1_peak_831	193	.	1	7968692	7971692	-	663	promoters	OX_rep1	AT1G22550	NPF5.16	200.644	0.463613	0.201362	2.30238	0.0213135	0.0618042
1	7981307	7981800	AHL15_OX_rep1_peak_833	228	.	1	7978810	7981721	-	414	promoters	OX_rep1	AT1G22570	NA	279.628	-0.666108	0.124915	-5.33249	9.68744e-08	1.12407e-06
1	7981307	7981800	AHL15_OX_rep1_peak_833	228	.	1	7978810	7981721	+	414	promoters	OX_rep1	AT1G22590	AGL87	609.721	0.137404	0.100426	1.36821	0.171246	0.324049
1	8023645	8024079	AHL15_OX_rep1_peak_842	193	.	1	8023516	8023966	-	321	promoters	OX_rep1	AT1G22670	RMR3	1.01592	1.82519	2.00819	0.908875	0.363416	0.559124
1	8033222	8034712	AHL15_OX_rep1_peak_843	580	.	1	8033156	8036156	-	1490	promoters	OX_rep1	AT1G22710	ATSUC2	1702.54	0.594517	0.157666	3.77075	0.00016276	0.000957095
1	8054084	8055425	AHL15_OX_rep1_peak_849	562	.	1	8053930	8055324	+	1240	promoters	OX_rep1	AT1G22760	PAB3	0.698708	-0.351766	2.11183	-0.166569	0.867709	0.937923
1	8059695	8060637	AHL15_OX_rep1_peak_850	242	.	1	8060060	8061750	+	577	promoters	OX_rep1	AT1G22770	FB	1830.36	-0.00919471	0.0984676	-0.0933781	0.925603	0.957219
1	8061203	8061616	AHL15_OX_rep1_peak_851	111	.	1	8060060	8061750	+	413	promoters	OX_rep1	AT1G22770	FB	1830.36	-0.00919471	0.0984676	-0.0933781	0.925603	0.957219
1	8114510	8117130	AHL15_OX_rep1_peak_852	2850	.	1	8114285	8117285	+	2620	promoters	OX_rep1	AT1G22930	NA	703.194	0.257331	0.135053	1.90541	0.0567266	0.137039
1	8137007	8137356	AHL15_OX_rep1_peak_853	78	.	1	8136113	8139113	+	349	promoters	OX_rep1	AT1G22990	AtHMP04	2.25277	-2.18402	1.616	-1.3515	0.176537	0.331302
1	8137007	8137356	AHL15_OX_rep1_peak_853	78	.	1	8136034	8137388	-	349	promoters	OX_rep1	AT1G22980	NA	6.06598	-0.192881	0.61513	-0.313562	0.753854	0.882035
1	8137007	8137356	AHL15_OX_rep1_peak_853	78	.	1	8136034	8139034	-	349	promoters	OX_rep1	AT1G22985	CRF7	33.1187	0.360957	0.294374	1.22618	0.220129	0.390621
1	8138391	8139032	AHL15_OX_rep1_peak_854	351	.	1	8136113	8139113	+	641	promoters	OX_rep1	AT1G22990	AtHMP04	2.25277	-2.18402	1.616	-1.3515	0.176537	0.331302
1	8138391	8139032	AHL15_OX_rep1_peak_854	351	.	1	8136034	8139034	-	641	promoters	OX_rep1	AT1G22985	CRF7	33.1187	0.360957	0.294374	1.22618	0.220129	0.390621
1	8155609	8156517	AHL15_OX_rep1_peak_857	116	.	1	8153796	8156503	-	894	promoters	OX_rep1	AT1G23020	ATFRO3	440.183	-0.173269	0.119496	-1.45	0.147057	0.288518
1	8155609	8156517	AHL15_OX_rep1_peak_857	116	.	1	8153796	8156503	+	894	promoters	OX_rep1	AT1G23030	PUB11	514.316	0.204561	0.11717	1.74584	0.0808384	0.181429
1	8161246	8162071	AHL15_OX_rep1_peak_858	1301	.	1	8160185	8162413	+	825	promoters	OX_rep1	AT1G23037	NA	0	NA	NA	NA	NA	NA
1	8164232	8164645	AHL15_OX_rep1_peak_859	128	.	1	8164149	8164781	+	413	promoters	OX_rep1	AT1G23040	NA	31.0502	-0.500399	0.338607	-1.47782	0.139457	0.277067
1	8178303	8178769	AHL15_OX_rep1_peak_863	228	.	1	8175819	8178819	-	466	promoters	OX_rep1	AT1G23070	NA	0.491332	-1.96535	3.26232	-0.60244	0.546881	0.731383
1	8189193	8190896	AHL15_OX_rep1_peak_866	647	.	1	8189234	8192234	-	1662	promoters	OX_rep1	AT1G23090	AST91	322.838	-0.702923	0.145448	-4.83282	1.34613e-06	1.27293e-05
1	8192292	8193402	AHL15_OX_rep1_peak_867	199	.	1	8192775	8195446	+	627	promoters	OX_rep1	AT1G23100	NA	402.28	-0.473256	0.228582	-2.0704	0.0384147	0.0995856
1	8235372	8237766	AHL15_OX_rep1_peak_873	2036	.	1	8235019	8238019	-	2394	promoters	OX_rep1	AT1G23205	NA	145.131	-0.15016	0.250546	-0.599331	0.548952	0.733315
1	8238241	8238711	AHL15_OX_rep1_peak_874	172	.	1	8237144	8240144	+	470	promoters	OX_rep1	AT1G23210	AtGH9B6	0.885612	-1.69493	2.13436	-0.794119	0.427126	0.622515
1	8239417	8239940	AHL15_OX_rep1_peak_875	311	.	1	8237144	8240144	+	523	promoters	OX_rep1	AT1G23210	AtGH9B6	0.885612	-1.69493	2.13436	-0.794119	0.427126	0.622515
1	8239417	8239940	AHL15_OX_rep1_peak_875	311	.	1	8239368	8240144	+	523	promoters	OX_rep1	AT1G23220	NA	372.348	-0.0260136	0.100136	-0.259781	0.795032	0.907508
1	8275679	8276761	AHL15_OX_rep1_peak_880	686	.	1	8275350	8278350	-	1082	promoters	OX_rep1	AT1G23320	TAR1	0	NA	NA	NA	NA	NA
1	8287401	8292678	AHL15_OX_rep1_peak_881	2685	.	1	8286969	8289969	-	2568	promoters	OX_rep1	AT1G23340	NA	46.6321	-1.0578	0.3042	-3.4773	0.000506489	0.00257134
1	8304174	8305168	AHL15_OX_rep1_peak_883	134	.	1	8304028	8304659	-	485	promoters	OX_rep1	AT1G23380	KNAT6	43.5694	-0.331717	0.247576	-1.33986	0.180291	0.336486
1	8304174	8305168	AHL15_OX_rep1_peak_883	134	.	1	8304028	8304659	-	485	promoters	OX_rep1	AT1G05803	NA	NA	NA	NA	NA	NA	NA
1	8304174	8305168	AHL15_OX_rep1_peak_883	134	.	1	8304028	8304659	-	485	promoters	OX_rep1	AT1G05797	NA	NA	NA	NA	NA	NA	NA
1	8304174	8305168	AHL15_OX_rep1_peak_883	134	.	1	8304028	8304659	+	485	promoters	OX_rep1	AT1G05807	NA	NA	NA	NA	NA	NA	NA
1	8306372	8306982	AHL15_OX_rep1_peak_884	122	.	1	8306115	8307028	-	610	promoters	OX_rep1	AT1G05803	NA	NA	NA	NA	NA	NA	NA
1	8306372	8306982	AHL15_OX_rep1_peak_884	122	.	1	8306115	8307964	-	610	promoters	OX_rep1	AT1G05813	NA	NA	NA	NA	NA	NA	NA
1	8332538	8332890	AHL15_OX_rep1_peak_886	99	.	1	8332104	8332861	+	323	promoters	OX_rep1	AT1G23480	ATCSLA03	409.316	-0.148286	0.128256	-1.15617	0.247611	0.425078
1	8382378	8382840	AHL15_OX_rep1_peak_889	193	.	1	8382290	8385187	+	462	promoters	OX_rep1	AT1G23710	NA	102.55	-0.160298	0.223468	-0.717321	0.473176	0.666439
1	8382378	8382840	AHL15_OX_rep1_peak_889	193	.	1	8382290	8385187	-	462	promoters	OX_rep1	AT1G23700	NA	0.532676	-0.937337	2.05673	-0.455742	0.648576	0.811465
1	8393609	8394043	AHL15_OX_rep1_peak_892	54	.	1	8392623	8395465	+	434	promoters	OX_rep1	AT1G23730	ATBCA3	71.3896	-2.89479	0.278068	-10.4104	2.22314e-25	1.29752e-23
1	8394854	8395273	AHL15_OX_rep1_peak_893	94	.	1	8392623	8395465	+	419	promoters	OX_rep1	AT1G23730	ATBCA3	71.3896	-2.89479	0.278068	-10.4104	2.22314e-25	1.29752e-23
1	8408851	8409239	AHL15_OX_rep1_peak_894	116	.	1	8408530	8409944	+	388	promoters	OX_rep1	AT1G23790	CORD4	117.654	0.0265738	0.173112	0.153506	0.877999	0.937923
1	8408851	8409239	AHL15_OX_rep1_peak_894	116	.	1	8408530	8409266	-	388	promoters	OX_rep1	AT1G23770	NA	0	NA	NA	NA	NA	NA
1	8408851	8409239	AHL15_OX_rep1_peak_894	116	.	1	8408530	8409944	-	388	promoters	OX_rep1	AT1G23780	NA	355.462	0.225259	0.1044	2.15765	0.0309551	0.0836297
1	8414976	8415612	AHL15_OX_rep1_peak_895	628	.	1	8414886	8417494	+	636	promoters	OX_rep1	AT1G23810	NA	0	NA	NA	NA	NA	NA
1	8414976	8415612	AHL15_OX_rep1_peak_895	628	.	1	8414886	8417494	-	636	promoters	OX_rep1	AT1G23800	ALDH2B	132.285	0.350131	0.155493	2.25175	0.0243379	0.0688761
1	8471368	8473711	AHL15_OX_rep1_peak_897	1442	.	1	8471417	8474417	-	2294	promoters	OX_rep1	AT1G23950	NA	455.279	0.28731	0.100801	2.85028	0.00436805	0.0163909
1	8488348	8490426	AHL15_OX_rep1_peak_901	1586	.	1	8488482	8490347	-	1865	promoters	OX_rep1	AT1G23995	NA	NA	NA	NA	NA	NA	NA
1	8488348	8490426	AHL15_OX_rep1_peak_901	1586	.	1	8488482	8490558	-	1944	promoters	OX_rep1	AT1G05847	NA	NA	NA	NA	NA	NA	NA
1	8511897	8512843	AHL15_OX_rep1_peak_905	1946	.	1	8510967	8513967	-	946	promoters	OX_rep1	AT1G24062	NA	0	NA	NA	NA	NA	NA
1	8511897	8512843	AHL15_OX_rep1_peak_905	1946	.	1	8510967	8513056	-	946	promoters	OX_rep1	AT1G24060	NA	0	NA	NA	NA	NA	NA
1	8513924	8514552	AHL15_OX_rep1_peak_906	716	.	1	8512505	8515165	+	628	promoters	OX_rep1	AT1G24068	NA	0.544772	0.430077	2.72296	0.157944	0.874501	0.937923
1	8532422	8533132	AHL15_OX_rep1_peak_907	319	.	1	8532262	8533145	-	710	promoters	OX_rep1	AT1G24120	ARL1	424.991	0.304652	0.127679	2.38608	0.0170288	0.051547
1	8538142	8539810	AHL15_OX_rep1_peak_909	2165	.	1	8537780	8538956	-	814	promoters	OX_rep1	AT1G24140	AT3-MMP	4.46342	-1.32019	0.97182	-1.35847	0.174314	0.328104
1	8538142	8539810	AHL15_OX_rep1_peak_909	2165	.	1	8537837	8538956	+	814	promoters	OX_rep1	AT1G24145	NA	2.70935	-0.259973	1.07893	-0.240955	0.80959	0.913088
1	8576554	8578511	AHL15_OX_rep1_peak_912	787	.	1	8575184	8577657	-	1103	promoters	OX_rep1	AT1G24210	NA	19.3284	0.0850898	0.379158	0.224418	0.822432	0.913088
1	8590062	8590550	AHL15_OX_rep1_peak_914	128	.	1	8589546	8592077	+	488	promoters	OX_rep1	AT1G24256	NA	0	NA	NA	NA	NA	NA
1	8590062	8590550	AHL15_OX_rep1_peak_914	128	.	1	8589546	8592077	-	488	promoters	OX_rep1	AT1G24250	NA	0	NA	NA	NA	NA	NA
1	8620649	8624003	AHL15_OX_rep1_peak_915	2603	.	1	8621013	8624013	+	2990	promoters	OX_rep1	AT1G24310	NUP54	426.994	-0.52328	0.133317	-3.92508	8.67015e-05	0.000550505
1	8620649	8624003	AHL15_OX_rep1_peak_915	2603	.	1	8620664	8623664	-	3000	promoters	OX_rep1	AT1G24300	NA	559.86	0.157869	0.115874	1.36242	0.173064	0.326545
1	8644278	8644884	AHL15_OX_rep1_peak_916	706	.	1	8644503	8646055	+	381	promoters	OX_rep1	AT1G24380	NA	0.221067	-0.789991	3.59866	-0.219523	0.826242	0.913088
1	8653968	8654546	AHL15_OX_rep1_peak_919	303	.	1	8653915	8654944	+	578	promoters	OX_rep1	AT1G24420	NA	0.379512	-1.46036	2.63386	-0.554454	0.579268	0.758766
1	8653968	8654546	AHL15_OX_rep1_peak_919	303	.	1	8653915	8654944	-	578	promoters	OX_rep1	AT1G24400	AATL2	92.2499	-0.0141782	0.181466	-0.0781315	0.937723	0.964753
1	8653968	8654546	AHL15_OX_rep1_peak_919	303	.	1	8653915	8654944	+	578	promoters	OX_rep1	AT1G24405	NA	2.67582	-0.442109	1.38493	-0.319228	0.749554	0.882035
1	8690305	8692022	AHL15_OX_rep1_peak_923	807	.	1	8690268	8692629	+	1717	promoters	OX_rep1	AT1G24530	NA	294.08	-2.99994	0.285677	-10.5012	8.53118e-26	5.11958e-24
1	8690305	8692022	AHL15_OX_rep1_peak_923	807	.	1	8690268	8691247	-	942	promoters	OX_rep1	AT1G24510	CCT5	2599.64	-0.322252	0.100259	-3.21418	0.00130819	0.00584624
1	8715655	8716143	AHL15_OX_rep1_peak_926	206	.	1	8715378	8716225	-	488	promoters	OX_rep1	AT1G24577	NA	28.8066	0.299017	0.26616	1.12345	0.261247	0.442227
1	8715655	8716143	AHL15_OX_rep1_peak_926	206	.	1	8715378	8718378	-	488	promoters	OX_rep1	AT1G24590	BOL	0.386228	-1.64569	2.96458	-0.555118	0.578814	0.758485
1	8717209	8717818	AHL15_OX_rep1_peak_927	515	.	1	8717308	8719650	+	510	promoters	OX_rep1	AT1G24600	NA	3.092	-2.10405	1.41588	-1.48604	0.13727	0.273744
1	8717209	8717818	AHL15_OX_rep1_peak_927	515	.	1	8715378	8718378	-	609	promoters	OX_rep1	AT1G24590	BOL	0.386228	-1.64569	2.96458	-0.555118	0.578814	0.758485
1	8733709	8734353	AHL15_OX_rep1_peak_930	470	.	1	8731569	8734569	+	644	promoters	OX_rep1	AT1G24650	NA	0	NA	NA	NA	NA	NA
1	8789878	8790278	AHL15_OX_rep1_peak_934	187	.	1	8787914	8790914	-	400	promoters	OX_rep1	AT1G24909	NA	0	NA	NA	NA	NA	NA
1	8842492	8843675	AHL15_OX_rep1_peak_942	497	.	1	8842445	8843773	-	1183	promoters	OX_rep1	AT1G25230	NA	508.357	0.136721	0.228064	0.599483	0.548851	0.733221
1	8842492	8843675	AHL15_OX_rep1_peak_942	497	.	1	8842445	8843773	+	1183	promoters	OX_rep1	AT1G25240	PICALM9a	0	NA	NA	NA	NA	NA
1	8842492	8843675	AHL15_OX_rep1_peak_942	497	.	1	8842445	8843773	+	1183	promoters	OX_rep1	AT1G05937	NA	NA	NA	NA	NA	NA	NA
1	8856067	8856623	AHL15_OX_rep1_peak_945	99	.	1	8855874	8857725	-	556	promoters	OX_rep1	AT1G25260	RDP	1399.18	-0.682455	0.116405	-5.86275	4.55256e-09	6.43018e-08
1	8856067	8856623	AHL15_OX_rep1_peak_945	99	.	1	8855874	8857725	+	556	promoters	OX_rep1	AT1G25270	UMAMIT24	0	NA	NA	NA	NA	NA
1	8869663	8871487	AHL15_OX_rep1_peak_948	1574	.	1	8870289	8871567	+	1198	promoters	OX_rep1	AT1G25300	NA	0	NA	NA	NA	NA	NA
1	8882340	8882910	AHL15_OX_rep1_peak_952	515	.	1	8882100	8885019	-	570	promoters	OX_rep1	AT1G25330	CES	0	NA	NA	NA	NA	NA
1	8882340	8882910	AHL15_OX_rep1_peak_952	515	.	1	8882100	8885019	+	570	promoters	OX_rep1	AT1G25340	AtMYB116	0	NA	NA	NA	NA	NA
1	8935890	8936914	AHL15_OX_rep1_peak_955	89	.	1	8935544	8937386	-	1024	promoters	OX_rep1	AT1G25440	BBX15	3169.73	0.391056	0.100493	3.89139	9.96718e-05	0.000623055
1	8999997	9001126	AHL15_OX_rep1_peak_958	838	.	1	8999917	9001284	-	1129	promoters	OX_rep1	AT1G25580	ANAC008	162.526	-0.256965	0.16182	-1.58796	0.112294	0.234529
1	9018487	9019618	AHL15_OX_rep1_peak_959	1647	.	1	9017450	9019388	+	901	promoters	OX_rep1	AT1G26090	NA	203.044	0.139315	0.125505	1.11003	0.266985	0.448694
1	9018487	9019618	AHL15_OX_rep1_peak_959	1647	.	1	9017450	9019388	-	901	promoters	OX_rep1	AT1G25988	NA	0	NA	NA	NA	NA	NA
1	9061083	9061575	AHL15_OX_rep1_peak_960	319	.	1	9061140	9062305	-	435	promoters	OX_rep1	AT1G26190	AtTTM2	208.839	-0.37894	0.141947	-2.66959	0.00759436	0.026219
1	9080409	9080824	AHL15_OX_rep1_peak_962	147	.	1	9079646	9082646	-	415	promoters	OX_rep1	AT1G26240	EXT19	0	NA	NA	NA	NA	NA
1	9104681	9105031	AHL15_OX_rep1_peak_965	54	.	1	9103644	9105037	+	350	promoters	OX_rep1	AT1G26320	NA	0	NA	NA	NA	NA	NA
1	9104681	9105031	AHL15_OX_rep1_peak_965	54	.	1	9103644	9105037	-	350	promoters	OX_rep1	AT1G26310	AGL10	2.41774	0.289012	1.22486	0.235955	0.813468	0.913088
1	9104681	9105031	AHL15_OX_rep1_peak_965	54	.	1	9104518	9105037	+	350	promoters	OX_rep1	AT1G26330	NA	67.9693	-0.284995	0.193614	-1.47198	0.141027	0.279452
1	9135074	9137940	AHL15_OX_rep1_peak_970	746	.	1	9134874	9137603	-	2529	promoters	OX_rep1	AT1G26400	AtBBE5	0	NA	NA	NA	NA	NA
1	9145986	9147318	AHL15_OX_rep1_peak_971	1783	.	1	9146106	9147635	-	1212	promoters	OX_rep1	AT1G26440	ATUPS5	136.865	0.319577	0.214013	1.49326	0.135369	0.270947
1	9151185	9151553	AHL15_OX_rep1_peak_973	78	.	1	9150250	9151627	+	368	promoters	OX_rep1	AT1G26460	NA	712.101	-0.1813	0.132792	-1.3653	0.172159	0.325437
1	9151185	9151553	AHL15_OX_rep1_peak_973	78	.	1	9150250	9151627	-	368	promoters	OX_rep1	AT1G26450	NA	95.4261	-2.0254	0.226245	-8.95223	3.48364e-19	1.34985e-17
1	9174829	9175444	AHL15_OX_rep1_peak_974	186	.	1	9174033	9175610	+	615	promoters	OX_rep1	AT1G26558	NA	0.628033	2.06663	1.93656	1.06716	0.285898	0.471981
1	9199169	9201501	AHL15_OX_rep1_peak_976	287	.	1	9199671	9202671	-	1830	promoters	OX_rep1	AT1G26620	NA	146.811	0.622627	0.194014	3.20918	0.00133113	0.00593406
1	9204072	9205693	AHL15_OX_rep1_peak_977	1019	.	1	9202799	9205799	+	1621	promoters	OX_rep1	AT1G26630	ATELF5A-2	11747.2	-0.182362	0.104409	-1.74661	0.080705	0.181154
1	9236226	9237336	AHL15_OX_rep1_peak_979	409	.	1	9234939	9237939	-	1110	promoters	OX_rep1	AT1G26720	NA	0	NA	NA	NA	NA	NA
1	9237822	9238376	AHL15_OX_rep1_peak_980	159	.	1	9238035	9239559	+	341	promoters	OX_rep1	AT1G26730	NA	46.3853	-0.245592	0.331694	-0.740416	0.459047	0.653438
1	9255432	9256686	AHL15_OX_rep1_peak_981	343	.	1	9255167	9257085	+	1254	promoters	OX_rep1	AT1G06023	NA	NA	NA	NA	NA	NA	NA
1	9275901	9276508	AHL15_OX_rep1_peak_985	870	.	1	9275952	9276380	+	428	promoters	OX_rep1	AT1G26796	NA	0	NA	NA	NA	NA	NA
1	9275901	9276508	AHL15_OX_rep1_peak_985	870	.	1	9275193	9276380	-	479	promoters	OX_rep1	AT1G26790	CDF6	0	NA	NA	NA	NA	NA
1	9275901	9276508	AHL15_OX_rep1_peak_985	870	.	1	9275193	9276380	+	479	promoters	OX_rep1	AT1G26795	NA	0	NA	NA	NA	NA	NA
1	9277831	9278894	AHL15_OX_rep1_peak_986	444	.	1	9277954	9278952	+	940	promoters	OX_rep1	AT1G26796	NA	0	NA	NA	NA	NA	NA
1	9277831	9278894	AHL15_OX_rep1_peak_986	444	.	1	9277954	9278952	+	940	promoters	OX_rep1	AT1G26797	NA	0	NA	NA	NA	NA	NA
1	9304186	9304542	AHL15_OX_rep1_peak_988	116	.	1	9304328	9307328	-	214	promoters	OX_rep1	AT1G26850	NA	3444.06	0.068546	0.090367	0.758529	0.448134	0.642892
1	9305800	9306332	AHL15_OX_rep1_peak_989	311	.	1	9304328	9307328	-	532	promoters	OX_rep1	AT1G26850	NA	3444.06	0.068546	0.090367	0.758529	0.448134	0.642892
1	9329024	9329465	AHL15_OX_rep1_peak_993	54	.	1	9326492	9329492	+	441	promoters	OX_rep1	AT1G26920	NA	814.111	-0.210149	0.122647	-1.71345	0.0866304	0.19178
1	9331920	9333253	AHL15_OX_rep1_peak_994	580	.	1	9331612	9334201	-	1333	promoters	OX_rep1	AT1G26921	NA	0	NA	NA	NA	NA	NA
1	9341196	9341928	AHL15_OX_rep1_peak_996	427	.	1	9340111	9343111	+	732	promoters	OX_rep1	AT1G26940	NA	126.125	0.449658	0.190286	2.36306	0.0181247	0.0540991
1	9342480	9342955	AHL15_OX_rep1_peak_997	179	.	1	9340111	9343111	+	475	promoters	OX_rep1	AT1G26940	NA	126.125	0.449658	0.190286	2.36306	0.0181247	0.0540991
1	9355307	9355751	AHL15_OX_rep1_peak_1000	186	.	1	9353833	9355826	+	444	promoters	OX_rep1	AT1G26960	AtHB23	56.5639	-0.660919	0.261144	-2.53086	0.0113782	0.0368372
1	9358858	9359447	AHL15_OX_rep1_peak_1001	172	.	1	9358502	9359324	+	466	promoters	OX_rep1	AT1G26970	PBL4	0.77296	-2.59842	2.11946	-1.22598	0.220205	0.390725
1	9377620	9377989	AHL15_OX_rep1_peak_1004	94	.	1	9377828	9378403	+	161	promoters	OX_rep1	AT1G27020	NA	1418.67	-0.200099	0.313868	-0.637525	0.523783	0.710686
1	9377620	9377989	AHL15_OX_rep1_peak_1004	94	.	1	9377828	9378403	-	161	promoters	OX_rep1	AT1G27008	NA	0	NA	NA	NA	NA	NA
1	9415978	9419086	AHL15_OX_rep1_peak_1011	3129	.	1	9417604	9420604	-	1482	promoters	OX_rep1	AT1G27110	NA	10.5308	1.42878	0.504192	2.83381	0.00459966	0.01713
1	9419488	9420019	AHL15_OX_rep1_peak_1012	122	.	1	9417604	9420604	-	531	promoters	OX_rep1	AT1G27110	NA	10.5308	1.42878	0.504192	2.83381	0.00459966	0.01713
1	9419488	9420019	AHL15_OX_rep1_peak_1012	122	.	1	9418008	9421008	+	531	promoters	OX_rep1	AT1G27120	GALT4	162.959	-0.0980895	0.154532	-0.634752	0.52559	0.712395
1	9462902	9464029	AHL15_OX_rep1_peak_1016	172	.	1	9462809	9463805	+	903	promoters	OX_rep1	AT1G27220	NA	0	NA	NA	NA	NA	NA
1	9462902	9464029	AHL15_OX_rep1_peak_1016	172	.	1	9463236	9463805	+	569	promoters	OX_rep1	AT1G27240	NA	0	NA	NA	NA	NA	NA
1	9462902	9464029	AHL15_OX_rep1_peak_1016	172	.	1	9462809	9463805	-	903	promoters	OX_rep1	AT1G06057	NA	NA	NA	NA	NA	NA	NA
1	9547085	9551121	AHL15_OX_rep1_peak_1019	2415	.	1	9547285	9550073	-	2788	promoters	OX_rep1	AT1G27490	NA	0	NA	NA	NA	NA	NA
1	9629263	9629999	AHL15_OX_rep1_peak_1031	628	.	1	9628749	9631189	+	736	promoters	OX_rep1	AT1G27680	APL2	426.649	-0.364709	0.10836	-3.3657	0.000763487	0.00366762
1	9629263	9629999	AHL15_OX_rep1_peak_1031	628	.	1	9628749	9631189	-	736	promoters	OX_rep1	AT1G27670	NA	6.49052	0.539692	0.752764	0.716947	0.473407	0.666644
1	9635861	9636580	AHL15_OX_rep1_peak_1032	73	.	1	9635597	9636587	+	719	promoters	OX_rep1	AT1G27690	BDR3	175.806	0.396715	0.146862	2.70128	0.00690741	0.024179
1	9635861	9636580	AHL15_OX_rep1_peak_1032	73	.	1	9636023	9636587	+	557	promoters	OX_rep1	AT1G27695	GLES1	86.5956	0.367913	0.299125	1.22996	0.21871	0.38876
1	9651915	9652779	AHL15_OX_rep1_peak_1033	1549	.	1	9651474	9654474	+	864	promoters	OX_rep1	AT1G27740	RSL4	0.543314	-2.08566	2.81472	-0.740982	0.458704	0.653171
1	9651915	9652779	AHL15_OX_rep1_peak_1033	1549	.	1	9649323	9652323	-	408	promoters	OX_rep1	AT1G27730	STZ	126.547	-2.47987	0.524904	-4.72442	2.30771e-06	2.08291e-05
1	9697332	9698212	AHL15_OX_rep1_peak_1034	166	.	1	9696546	9698297	-	880	promoters	OX_rep1	AT1G27840	ATCSA-1	255.653	0.174733	0.111927	1.56114	0.118492	0.243882
1	9697332	9698212	AHL15_OX_rep1_peak_1034	166	.	1	9696546	9698297	+	880	promoters	OX_rep1	AT1G27850	BPP5	435.986	0.137549	0.14237	0.966143	0.333973	0.527309
1	9745860	9746818	AHL15_OX_rep1_peak_1037	1255	.	1	9745796	9746708	-	848	promoters	OX_rep1	AT1G27960	ECT9	115.525	-0.144557	0.163501	-0.884137	0.376622	0.572294
1	9745860	9746818	AHL15_OX_rep1_peak_1037	1255	.	1	9745796	9746708	+	848	promoters	OX_rep1	AT1G27970	NTF2B	1153.68	0.0222144	0.120307	0.184648	0.853505	0.93156
1	9745860	9746818	AHL15_OX_rep1_peak_1037	1255	.	1	9745796	9746708	+	848	promoters	OX_rep1	AT1G27980	ATDPL1	194.972	-0.569857	0.159625	-3.56998	0.000357005	0.0018942
1	9754165	9755677	AHL15_OX_rep1_peak_1038	264	.	1	9753952	9755673	-	1508	promoters	OX_rep1	AT1G27990	NA	0	NA	NA	NA	NA	NA
1	9754165	9755677	AHL15_OX_rep1_peak_1038	264	.	1	9753952	9755673	+	1508	promoters	OX_rep1	AT1G28005	NA	NA	NA	NA	NA	NA	NA
1	9760039	9760539	AHL15_OX_rep1_peak_1039	94	.	1	9760210	9763210	+	329	promoters	OX_rep1	AT1G28010	ABCB14	131.923	-2.81575	0.22961	-12.2632	1.42761e-34	1.41575e-32
1	9760039	9760539	AHL15_OX_rep1_peak_1039	94	.	1	9758891	9760963	-	500	promoters	OX_rep1	AT1G28000	NA	0	NA	NA	NA	NA	NA
1	9787639	9789666	AHL15_OX_rep1_peak_1042	303	.	1	9786690	9789690	+	2027	promoters	OX_rep1	AT1G28080	NA	1.28898	2.29106	1.67807	1.3653	0.17216	0.325437
1	9806912	9807518	AHL15_OX_rep1_peak_1044	470	.	1	9806899	9809899	-	606	promoters	OX_rep1	AT1G28110	SCPL45	266.223	-1.16535	0.117242	-9.9397	2.79673e-23	1.43541e-21
1	9808174	9809265	AHL15_OX_rep1_peak_1045	89	.	1	9806899	9809899	-	1091	promoters	OX_rep1	AT1G28110	SCPL45	266.223	-1.16535	0.117242	-9.9397	2.79673e-23	1.43541e-21
1	9815794	9818623	AHL15_OX_rep1_peak_1046	2036	.	1	9815560	9818560	-	2766	promoters	OX_rep1	AT1G28120	OTU1	407.997	0.413879	0.102104	4.0535	5.0457e-05	0.000337206
1	9823577	9824801	AHL15_OX_rep1_peak_1048	359	.	1	9822168	9825168	+	1224	promoters	OX_rep1	AT1G28130	GH3.17	119.372	-0.33306	0.178381	-1.86713	0.0618832	0.14665
1	9836075	9838417	AHL15_OX_rep1_peak_1050	2469	.	1	9836210	9839210	-	2207	promoters	OX_rep1	AT1G28150	NA	744.396	0.290609	0.106082	2.73948	0.00615359	0.0219365
1	9836075	9838417	AHL15_OX_rep1_peak_1050	2469	.	1	9836210	9837510	-	1300	promoters	OX_rep1	AT1G28140	NA	1043.62	0.234634	0.106989	2.19307	0.0283022	0.0777813
1	9836075	9838417	AHL15_OX_rep1_peak_1050	2469	.	1	9836315	9839315	+	2102	promoters	OX_rep1	AT1G28160	NA	0	NA	NA	NA	NA	NA
1	9845132	9845599	AHL15_OX_rep1_peak_1051	193	.	1	9844561	9845746	-	467	promoters	OX_rep1	AT1G28180	NA	0	NA	NA	NA	NA	NA
1	9847967	9848684	AHL15_OX_rep1_peak_1053	462	.	1	9848015	9848843	-	669	promoters	OX_rep1	AT1G28190	NA	122.059	1.23175	0.188733	6.5264	6.73685e-11	1.22319e-09
1	9847967	9848684	AHL15_OX_rep1_peak_1053	462	.	1	9848015	9848843	+	669	promoters	OX_rep1	AT1G06127	NA	NA	NA	NA	NA	NA	NA
1	9853370	9854598	AHL15_OX_rep1_peak_1054	787	.	1	9852449	9854516	+	1146	promoters	OX_rep1	AT1G28210	AtDjB1	118.482	0.14583	0.191373	0.762019	0.446049	0.641
1	9853370	9854598	AHL15_OX_rep1_peak_1054	787	.	1	9852449	9854516	-	1146	promoters	OX_rep1	AT1G28200	FIP1	341.772	0.0157072	0.120541	0.130306	0.896325	0.937923
1	9865115	9867624	AHL15_OX_rep1_peak_1056	2563	.	1	9864779	9867256	-	2141	promoters	OX_rep1	AT1G28230	ATPUP1	106.573	-2.65638	0.271412	-9.78724	1.27739e-22	6.2154e-21
1	9872280	9873531	AHL15_OX_rep1_peak_1057	453	.	1	9872278	9874246	+	1251	promoters	OX_rep1	AT1G28250	NA	271.051	0.159664	0.132337	1.2065	0.227625	0.40007
1	9872280	9873531	AHL15_OX_rep1_peak_1057	453	.	1	9872278	9874246	-	1251	promoters	OX_rep1	AT1G28240	MUCI70	388.844	0.21949	0.109026	2.01319	0.0440952	0.11164
1	9881170	9881791	AHL15_OX_rep1_peak_1059	287	.	1	9880310	9882236	-	621	promoters	OX_rep1	AT1G28260	NA	138.192	-0.192597	0.161199	-1.19478	0.232173	0.406082
1	9881170	9881791	AHL15_OX_rep1_peak_1059	287	.	1	9880310	9882236	+	621	promoters	OX_rep1	AT1G28270	AtRALF4	0	NA	NA	NA	NA	NA
1	9881170	9881791	AHL15_OX_rep1_peak_1059	287	.	1	9880310	9882236	+	621	promoters	OX_rep1	AT1G06133	NA	NA	NA	NA	NA	NA	NA
1	9891288	9891668	AHL15_OX_rep1_peak_1060	41	.	1	9891015	9894015	-	380	promoters	OX_rep1	AT1G28290	AGP31	1945.73	-0.177397	0.083268	-2.13044	0.0331353	0.0884162
1	9892947	9895146	AHL15_OX_rep1_peak_1061	2631	.	1	9891015	9894015	-	1068	promoters	OX_rep1	AT1G28290	AGP31	1945.73	-0.177397	0.083268	-2.13044	0.0331353	0.0884162
1	9900210	9901056	AHL15_OX_rep1_peak_1064	647	.	1	9899876	9902876	-	846	promoters	OX_rep1	AT1G28300	AtLEC2	0.243875	0.171795	3.36414	0.0510664	0.959273	0.977482
1	9902109	9903065	AHL15_OX_rep1_peak_1065	111	.	1	9899876	9902876	-	767	promoters	OX_rep1	AT1G28300	AtLEC2	0.243875	0.171795	3.36414	0.0510664	0.959273	0.977482
1	9909727	9910402	AHL15_OX_rep1_peak_1068	818	.	1	9907725	9910725	-	675	promoters	OX_rep1	AT1G28306	NA	0	NA	NA	NA	NA	NA
1	9913824	9914786	AHL15_OX_rep1_peak_1069	838	.	1	9913837	9916837	-	949	promoters	OX_rep1	AT1G28310	NA	184.667	-0.00287573	0.178214	-0.0161364	0.987126	0.992128
1	9926070	9926536	AHL15_OX_rep1_peak_1071	213	.	1	9924488	9927488	-	466	promoters	OX_rep1	AT1G28320	AtDEG15	576.215	-0.0831819	0.108407	-0.76731	0.442897	0.637841
1	9957281	9959080	AHL15_OX_rep1_peak_1074	2061	.	1	9958054	9961054	+	1026	promoters	OX_rep1	AT1G28375	NA	0	NA	NA	NA	NA	NA
1	9957281	9959080	AHL15_OX_rep1_peak_1074	2061	.	1	9956980	9959980	-	1799	promoters	OX_rep1	AT1G28370	ATERF11	15.1308	-1.19335	0.474672	-2.51406	0.0119351	0.0383642
1	9995906	9996637	AHL15_OX_rep1_peak_1077	199	.	1	9994656	9996712	-	731	promoters	OX_rep1	AT1G28430	CYP705A24	0.432791	-1.78994	3.36168	-0.532455	0.594411	0.770811
1	9995906	9996637	AHL15_OX_rep1_peak_1077	199	.	1	9994656	9996712	+	731	promoters	OX_rep1	AT1G28440	HSL1	951.97	-0.690748	0.135635	-5.09268	3.53035e-07	3.71178e-06
1	10007978	10009650	AHL15_OX_rep1_peak_1078	470	.	1	10007778	10010123	+	1672	promoters	OX_rep1	AT1G28470	ANAC010	11.5118	0.0665339	0.427057	0.155796	0.876194	0.937923
1	10014309	10014780	AHL15_OX_rep1_peak_1080	50	.	1	10014263	10015855	+	471	promoters	OX_rep1	AT1G28490	ATSYP61	349.222	0.330779	0.126369	2.61757	0.0088558	0.029826
1	10014309	10014780	AHL15_OX_rep1_peak_1080	50	.	1	10014263	10015855	-	471	promoters	OX_rep1	AT1G28480	GRX480	4.87857	-1.97336	1.07052	-1.84336	0.0652762	0.153094
1	10021291	10022074	AHL15_OX_rep1_peak_1081	1549	.	1	10021479	10023816	+	595	promoters	OX_rep1	AT1G28510	NA	411.937	0.0558117	0.1358	0.410985	0.681083	0.834517
1	10028574	10029173	AHL15_OX_rep1_peak_1082	264	.	1	10027311	10029082	+	508	promoters	OX_rep1	AT1G28520	ATVOZ1	348.36	0.123036	0.110135	1.11713	0.263937	0.445267
1	10062974	10064252	AHL15_OX_rep1_peak_1087	488	.	1	10063460	10066460	-	792	promoters	OX_rep1	AT1G28630	NA	0.622625	3.73224	2.29729	1.62463	0.104242	0.221447
1	10064704	10065734	AHL15_OX_rep1_peak_1088	525	.	1	10063460	10066460	-	1030	promoters	OX_rep1	AT1G28630	NA	0.622625	3.73224	2.29729	1.62463	0.104242	0.221447
1	10066115	10066519	AHL15_OX_rep1_peak_1089	46	.	1	10063460	10066460	-	345	promoters	OX_rep1	AT1G28630	NA	0.622625	3.73224	2.29729	1.62463	0.104242	0.221447
1	10116128	10117453	AHL15_OX_rep1_peak_1094	384	.	1	10116749	10117714	+	704	promoters	OX_rep1	AT1G29010	TIE3	0	NA	NA	NA	NA	NA
1	10116128	10117453	AHL15_OX_rep1_peak_1094	384	.	1	10116749	10117714	+	704	promoters	OX_rep1	AT1G06187	NA	NA	NA	NA	NA	NA	NA
1	10140376	10141181	AHL15_OX_rep1_peak_1097	193	.	1	10139715	10142228	-	805	promoters	OX_rep1	AT1G29050	TBL38	150.395	-0.726467	0.162351	-4.47466	7.65321e-06	6.24532e-05
1	10141587	10142455	AHL15_OX_rep1_peak_1098	228	.	1	10139715	10142228	-	641	promoters	OX_rep1	AT1G29050	TBL38	150.395	-0.726467	0.162351	-4.47466	7.65321e-06	6.24532e-05
1	10145267	10145894	AHL15_OX_rep1_peak_1100	199	.	1	10144604	10147604	+	627	promoters	OX_rep1	AT1G29060	AtSFT12	103.255	-0.153718	0.155761	-0.986884	0.323699	0.51545
1	10158886	10160258	AHL15_OX_rep1_peak_1102	1770	.	1	10158805	10161794	-	1372	promoters	OX_rep1	AT1G29080	NA	0	NA	NA	NA	NA	NA
1	10161183	10162678	AHL15_OX_rep1_peak_1103	367	.	1	10158805	10161794	-	611	promoters	OX_rep1	AT1G29080	NA	0	NA	NA	NA	NA	NA
1	10165030	10166324	AHL15_OX_rep1_peak_1104	716	.	1	10165716	10168716	+	608	promoters	OX_rep1	AT1G29100	AtHMP07	0	NA	NA	NA	NA	NA
1	10165030	10166324	AHL15_OX_rep1_peak_1104	716	.	1	10164452	10167452	-	1294	promoters	OX_rep1	AT1G29090	NA	1.87984	-3.89891	2.04962	-1.90226	0.0571369	0.137805
1	10166709	10167073	AHL15_OX_rep1_peak_1105	94	.	1	10165716	10168716	+	364	promoters	OX_rep1	AT1G29100	AtHMP07	0	NA	NA	NA	NA	NA
1	10166709	10167073	AHL15_OX_rep1_peak_1105	94	.	1	10164452	10167452	-	364	promoters	OX_rep1	AT1G29090	NA	1.87984	-3.89891	2.04962	-1.90226	0.0571369	0.137805
1	10184637	10186527	AHL15_OX_rep1_peak_1107	1019	.	1	10184512	10187512	-	1890	promoters	OX_rep1	AT1G29160	COG1	25.6583	0.252523	0.343353	0.735462	0.462058	0.655474
1	10186885	10187381	AHL15_OX_rep1_peak_1108	83	.	1	10184512	10187512	-	496	promoters	OX_rep1	AT1G29160	COG1	25.6583	0.252523	0.343353	0.735462	0.462058	0.655474
1	10195883	10196576	AHL15_OX_rep1_peak_1111	677	.	1	10195213	10198213	-	693	promoters	OX_rep1	AT1G29170	ATSCAR3	213.01	-0.427747	0.161209	-2.65336	0.00796941	0.0273113
1	10195883	10196576	AHL15_OX_rep1_peak_1111	677	.	1	10195763	10198763	+	693	promoters	OX_rep1	AT1G29179	NA	0	NA	NA	NA	NA	NA
1	10197301	10198284	AHL15_OX_rep1_peak_1112	359	.	1	10196627	10198763	+	983	promoters	OX_rep1	AT1G29180	NA	0.166141	-0.789991	3.59866	-0.219523	0.826242	0.913088
1	10197301	10198284	AHL15_OX_rep1_peak_1112	359	.	1	10195213	10198213	-	912	promoters	OX_rep1	AT1G29170	ATSCAR3	213.01	-0.427747	0.161209	-2.65336	0.00796941	0.0273113
1	10197301	10198284	AHL15_OX_rep1_peak_1112	359	.	1	10195763	10198763	+	983	promoters	OX_rep1	AT1G29179	NA	0	NA	NA	NA	NA	NA
1	10203378	10203843	AHL15_OX_rep1_peak_1113	159	.	1	10203491	10206305	-	352	promoters	OX_rep1	AT1G29195	NA	16.7569	1.87391	0.452976	4.13688	3.52065e-05	0.000246477
1	10205161	10205977	AHL15_OX_rep1_peak_1114	859	.	1	10203491	10206305	-	816	promoters	OX_rep1	AT1G29195	NA	16.7569	1.87391	0.452976	4.13688	3.52065e-05	0.000246477
1	10205161	10205977	AHL15_OX_rep1_peak_1114	859	.	1	10204576	10206305	+	816	promoters	OX_rep1	AT1G29200	NA	8.68092	0.368002	0.575023	0.639978	0.522187	0.709611
1	10212865	10214686	AHL15_OX_rep1_peak_1115	479	.	1	10212722	10214680	-	1815	promoters	OX_rep1	AT1G29220	NA	233.868	0.0234461	0.10084	0.232507	0.816144	0.913088
1	10212865	10214686	AHL15_OX_rep1_peak_1115	479	.	1	10212722	10214680	+	1815	promoters	OX_rep1	AT1G29230	ATCIPK18	2.99861	-1.16772	1.27347	-0.916959	0.359164	0.554185
1	10220471	10220936	AHL15_OX_rep1_peak_1116	50	.	1	10219942	10222265	-	465	promoters	OX_rep1	AT1G29240	NA	101.055	-0.474336	0.202167	-2.34626	0.0189628	0.0561707
1	10221632	10222482	AHL15_OX_rep1_peak_1117	2375	.	1	10221814	10222265	+	451	promoters	OX_rep1	AT1G29260	ATPEX7	260.674	0.443809	0.0991226	4.47738	7.55652e-06	6.16857e-05
1	10221632	10222482	AHL15_OX_rep1_peak_1117	2375	.	1	10219942	10222265	-	633	promoters	OX_rep1	AT1G29240	NA	101.055	-0.474336	0.202167	-2.34626	0.0189628	0.0561707
1	10227707	10228635	AHL15_OX_rep1_peak_1118	179	.	1	10228195	10229807	+	440	promoters	OX_rep1	AT1G29270	NA	39.7478	-3.81973	0.476075	-8.02339	1.02863e-15	3.00395e-14
1	10234233	10235860	AHL15_OX_rep1_peak_1121	1770	.	1	10233336	10236336	+	1627	promoters	OX_rep1	AT1G29280	ATWRKY65	49.1408	0.865461	0.282023	3.06876	0.00214951	0.00892922
1	10241174	10241710	AHL15_OX_rep1_peak_1124	50	.	1	10241452	10244452	+	258	promoters	OX_rep1	AT1G29290	CEP14	6.10255	-0.323554	0.57241	-0.565248	0.571905	0.752752
1	10249735	10250106	AHL15_OX_rep1_peak_1126	78	.	1	10249704	10252240	+	371	promoters	OX_rep1	AT1G29310	Sec.	514.806	-0.239177	0.110334	-2.16776	0.0301773	0.0819624
1	10249735	10250106	AHL15_OX_rep1_peak_1126	78	.	1	10249704	10252240	-	371	promoters	OX_rep1	AT1G29300	CHIGL6	72.235	0.0322498	0.198424	0.16253	0.870889	0.937923
1	10251678	10252161	AHL15_OX_rep1_peak_1127	264	.	1	10249704	10252240	+	483	promoters	OX_rep1	AT1G29310	Sec.	514.806	-0.239177	0.110334	-2.16776	0.0301773	0.0819624
1	10251678	10252161	AHL15_OX_rep1_peak_1127	264	.	1	10249704	10252240	-	483	promoters	OX_rep1	AT1G29300	CHIGL6	72.235	0.0322498	0.198424	0.16253	0.870889	0.937923
1	10294981	10296834	AHL15_OX_rep1_peak_1128	409	.	1	10294630	10296749	-	1768	promoters	OX_rep1	AT1G29400	AML5	1103.73	0.431878	0.142863	3.02303	0.00250257	0.0101655
1	10314374	10315550	AHL15_OX_rep1_peak_1129	590	.	1	10314147	10317147	-	1176	promoters	OX_rep1	AT1G29470	NA	2688.05	0.0103373	0.0851681	0.121376	0.903394	0.94203
1	10314374	10315550	AHL15_OX_rep1_peak_1129	590	.	1	10314935	10317935	+	615	promoters	OX_rep1	AT1G29480	NA	0	NA	NA	NA	NA	NA
1	10343250	10343793	AHL15_OX_rep1_peak_1131	94	.	1	10342832	10343784	+	534	promoters	OX_rep1	AT1G29600	NA	6.65965	1.1999	0.824039	1.45612	0.145359	0.285995
1	10356643	10357437	AHL15_OX_rep1_peak_1134	543	.	1	10356482	10359482	-	794	promoters	OX_rep1	AT1G29640	NA	17.6688	1.76128	0.461002	3.82056	0.00013315	0.000801051
1	10369339	10370599	AHL15_OX_rep1_peak_1135	580	.	1	10368674	10371674	+	1260	promoters	OX_rep1	AT1G29660	GGL5	1464.82	-2.80493	0.171844	-16.3225	6.82838e-60	2.2196e-57
1	10382514	10383262	AHL15_OX_rep1_peak_1136	976	.	1	10382153	10383944	-	748	promoters	OX_rep1	AT1G29690	CAD1	200.316	-0.218787	0.178025	-1.22896	0.219085	0.3893
1	10382514	10383262	AHL15_OX_rep1_peak_1136	976	.	1	10382153	10383944	+	748	promoters	OX_rep1	AT1G06293	NA	NA	NA	NA	NA	NA	NA
1	10421714	10422142	AHL15_OX_rep1_peak_1137	220	.	1	10421462	10422291	+	428	promoters	OX_rep1	AT1G29770	NA	0.375215	0.70143	3.4616	0.202632	0.839423	0.921801
1	10421714	10422142	AHL15_OX_rep1_peak_1137	220	.	1	10420774	10422291	-	428	promoters	OX_rep1	AT1G29750	RKF1	278.032	0.0251027	0.128573	0.195241	0.845204	0.925694
1	10421714	10422142	AHL15_OX_rep1_peak_1137	220	.	1	10420774	10422291	+	428	promoters	OX_rep1	AT1G29760	SEIPIN2	147.834	0.185529	0.164673	1.12665	0.259891	0.44044
1	10451253	10451638	AHL15_OX_rep1_peak_1139	46	.	1	10451432	10454432	+	206	promoters	OX_rep1	AT1G29860	ATWRKY71	0.990531	-0.859888	1.98227	-0.43379	0.664441	0.823479
1	10536048	10537185	AHL15_OX_rep1_peak_1150	767	.	1	10534456	10537456	+	1137	promoters	OX_rep1	AT1G30040	ATGA2OX2	79.848	0.99809	0.178968	5.57691	2.44834e-08	3.10911e-07
1	10541825	10542176	AHL15_OX_rep1_peak_1151	54	.	1	10541044	10543021	+	351	promoters	OX_rep1	AT1G30050	MadA3	0.528216	0.350027	2.76729	0.126487	0.899346	0.939886
1	10548321	10548851	AHL15_OX_rep1_peak_1153	78	.	1	10548236	10549854	-	530	promoters	OX_rep1	AT1G30070	NA	202.166	-0.701249	0.168038	-4.17316	3.0041e-05	0.000213378
1	10548321	10548851	AHL15_OX_rep1_peak_1153	78	.	1	10548236	10548906	-	530	promoters	OX_rep1	AT1G30060	NA	0	NA	NA	NA	NA	NA
1	10554119	10555250	AHL15_OX_rep1_peak_1155	1501	.	1	10553295	10556295	-	1131	promoters	OX_rep1	AT1G30080	NA	15.4313	0.66427	0.599602	1.10785	0.267926	0.449888
1	10562100	10562628	AHL15_OX_rep1_peak_1157	19	.	1	10561545	10564545	-	528	promoters	OX_rep1	AT1G30090	NA	284.962	0.12613	0.108553	1.16192	0.245266	0.422261
1	10567626	10569868	AHL15_OX_rep1_peak_1159	618	.	1	10568309	10571309	+	1559	promoters	OX_rep1	AT1G30100	ATNCED5	4.58856	2.69297	0.790144	3.4082	0.000653928	0.00320581
1	10579211	10580395	AHL15_OX_rep1_peak_1161	1820	.	1	10578734	10581734	+	1184	promoters	OX_rep1	AT1G30110	ATNUDX25	244.823	1.33396	0.271319	4.91656	8.80765e-07	8.60685e-06
1	10586915	10587575	AHL15_OX_rep1_peak_1162	427	.	1	10586680	10587470	+	555	promoters	OX_rep1	AT1G30130	NA	270.743	0.535018	0.146216	3.6591	0.000253107	0.00140373
1	10586915	10587575	AHL15_OX_rep1_peak_1162	427	.	1	10586680	10587470	-	555	promoters	OX_rep1	AT1G30120	PDH-E1	1830.77	0.343371	0.0740877	4.63466	3.57523e-06	3.11754e-05
1	10590978	10592685	AHL15_OX_rep1_peak_1163	1770	.	1	10591209	10593900	-	1476	promoters	OX_rep1	AT1G06307	NA	NA	NA	NA	NA	NA	NA
1	10594158	10596330	AHL15_OX_rep1_peak_1164	2712	.	1	10593351	10596351	+	2172	promoters	OX_rep1	AT1G30135	JAZ8	1.99857	-0.950963	1.51462	-0.627855	0.530099	0.71668
1	10604462	10604940	AHL15_OX_rep1_peak_1167	562	.	1	10603158	10606158	+	478	promoters	OX_rep1	AT1G30160	AtDOA3	17.4897	1.13911	0.391825	2.9072	0.00364679	0.0140655
1	10615786	10616364	AHL15_OX_rep1_peak_1168	453	.	1	10615892	10618892	+	472	promoters	OX_rep1	AT1G30190	NA	1.13777	1.06515	1.59969	0.665852	0.505505	0.696087
1	10617863	10618470	AHL15_OX_rep1_peak_1169	99	.	1	10615892	10618892	+	607	promoters	OX_rep1	AT1G30190	NA	1.13777	1.06515	1.59969	0.665852	0.505505	0.696087
1	10621468	10622582	AHL15_OX_rep1_peak_1170	1130	.	1	10621999	10624999	+	583	promoters	OX_rep1	AT1G30200	NA	488.081	0.545668	0.103833	5.25526	1.47819e-07	1.66308e-06
1	10623248	10625001	AHL15_OX_rep1_peak_1171	367	.	1	10621999	10624999	+	1751	promoters	OX_rep1	AT1G30200	NA	488.081	0.545668	0.103833	5.25526	1.47819e-07	1.66308e-06
1	10635650	10637068	AHL15_OX_rep1_peak_1172	343	.	1	10635581	10638581	-	1418	promoters	OX_rep1	AT1G30220	ATINT2	51.0403	3.04107	0.329162	9.2388	2.49266e-20	1.02889e-18
1	10635650	10637068	AHL15_OX_rep1_peak_1172	343	.	1	10635877	10638877	+	1191	promoters	OX_rep1	AT1G30230	eEF-1Bb1	5580.27	-0.181431	0.0874932	-2.07366	0.038111	0.0989516
1	10652319	10654759	AHL15_OX_rep1_peak_1174	818	.	1	10652829	10654799	+	1930	promoters	OX_rep1	AT1G30270	ATCIPK23	647.359	0.643658	0.104796	6.14199	8.14923e-10	1.27831e-08
1	10664678	10666737	AHL15_OX_rep1_peak_1176	767	.	1	10665763	10666623	-	860	promoters	OX_rep1	AT1G30280	AUXILIN-LIKE7	361.183	1.26316	0.203994	6.19213	5.93552e-10	9.52124e-09
1	10664678	10666737	AHL15_OX_rep1_peak_1176	767	.	1	10665763	10666623	+	860	promoters	OX_rep1	AT1G06317	NA	NA	NA	NA	NA	NA	NA
1	10678095	10679015	AHL15_OX_rep1_peak_1178	376	.	1	10677671	10680078	+	920	promoters	OX_rep1	AT1G30320	NA	255.275	1.11969	0.126361	8.86105	7.92644e-19	2.99211e-17
1	10678095	10679015	AHL15_OX_rep1_peak_1178	376	.	1	10677671	10680078	-	920	promoters	OX_rep1	AT1G06323	NA	NA	NA	NA	NA	NA	NA
1	10679374	10679900	AHL15_OX_rep1_peak_1179	111	.	1	10677671	10680078	+	526	promoters	OX_rep1	AT1G30320	NA	255.275	1.11969	0.126361	8.86105	7.92644e-19	2.99211e-17
1	10679374	10679900	AHL15_OX_rep1_peak_1179	111	.	1	10677671	10680078	-	526	promoters	OX_rep1	AT1G06323	NA	NA	NA	NA	NA	NA	NA
1	10691548	10692569	AHL15_OX_rep1_peak_1180	111	.	1	10690988	10693988	-	1021	promoters	OX_rep1	AT1G30330	ARF6	980.438	-0.237015	0.144284	-1.6427	0.100446	0.215479
1	10693549	10694328	AHL15_OX_rep1_peak_1181	444	.	1	10690988	10693988	-	439	promoters	OX_rep1	AT1G30330	ARF6	980.438	-0.237015	0.144284	-1.6427	0.100446	0.215479
1	10712284	10712774	AHL15_OX_rep1_peak_1186	89	.	1	10711667	10714667	-	490	promoters	OX_rep1	AT1G30350	NA	0	NA	NA	NA	NA	NA
1	10712284	10712774	AHL15_OX_rep1_peak_1186	89	.	1	10712481	10715481	+	293	promoters	OX_rep1	AT1G30360	ERD4	4471.39	0.469576	0.129923	3.61427	0.000301191	0.00163511
1	10714080	10714573	AHL15_OX_rep1_peak_1187	105	.	1	10711667	10714667	-	493	promoters	OX_rep1	AT1G30350	NA	0	NA	NA	NA	NA	NA
1	10714080	10714573	AHL15_OX_rep1_peak_1187	105	.	1	10712481	10715481	+	493	promoters	OX_rep1	AT1G30360	ERD4	4471.39	0.469576	0.129923	3.61427	0.000301191	0.00163511
1	10721124	10721722	AHL15_OX_rep1_peak_1188	134	.	1	10720843	10722182	+	598	promoters	OX_rep1	AT1G30380	PSAK	21866.6	0.192198	0.102381	1.87729	0.0604782	0.143947
1	10721124	10721722	AHL15_OX_rep1_peak_1188	134	.	1	10720843	10722182	-	598	promoters	OX_rep1	AT1G30370	DLAH	0.330976	-1.47346	3.59669	-0.40967	0.682048	0.834517
1	10726476	10727429	AHL15_OX_rep1_peak_1189	213	.	1	10724316	10727316	+	840	promoters	OX_rep1	AT1G30400	ABCC1	1358.82	0.186919	0.123182	1.51742	0.129161	0.260818
1	10777558	10777973	AHL15_OX_rep1_peak_1192	89	.	1	10777027	10779110	+	415	promoters	OX_rep1	AT1G30470	NA	772.418	-0.0884307	0.104979	-0.842364	0.399584	0.595964
1	10777558	10777973	AHL15_OX_rep1_peak_1192	89	.	1	10777027	10778428	-	415	promoters	OX_rep1	AT1G30460	ATCPSF30	273.51	-0.117036	0.129624	-0.902886	0.366586	0.562248
1	10777558	10777973	AHL15_OX_rep1_peak_1192	89	.	1	10777027	10779110	-	415	promoters	OX_rep1	AT1G06333	NA	NA	NA	NA	NA	NA	NA
1	10778463	10779146	AHL15_OX_rep1_peak_1193	677	.	1	10777027	10779110	+	647	promoters	OX_rep1	AT1G30470	NA	772.418	-0.0884307	0.104979	-0.842364	0.399584	0.595964
1	10778463	10779146	AHL15_OX_rep1_peak_1193	677	.	1	10777027	10779110	-	647	promoters	OX_rep1	AT1G06333	NA	NA	NA	NA	NA	NA	NA
1	10801229	10801877	AHL15_OX_rep1_peak_1195	462	.	1	10801093	10802627	-	648	promoters	OX_rep1	AT1G30490	ATHB9	578.072	-0.642714	0.101881	-6.30851	2.81742e-10	4.70656e-09
1	10827424	10828082	AHL15_OX_rep1_peak_1196	756	.	1	10827405	10828372	+	658	promoters	OX_rep1	AT1G30570	HERK2	260.283	-0.275063	0.145007	-1.89689	0.0578424	0.139059
1	10845980	10846412	AHL15_OX_rep1_peak_1197	63	.	1	10845242	10846512	+	432	promoters	OX_rep1	AT1G30610	EMB2279	432.442	-0.179049	0.108458	-1.65085	0.0987689	0.212626
1	10845980	10846412	AHL15_OX_rep1_peak_1197	63	.	1	10845242	10846512	-	432	promoters	OX_rep1	AT1G30600	NA	248.21	-0.846831	0.145642	-5.81445	6.08325e-09	8.43938e-08
1	10852365	10853358	AHL15_OX_rep1_peak_1199	2891	.	1	10851724	10854516	+	993	promoters	OX_rep1	AT1G30620	HSR8	132.836	-0.820206	0.16502	-4.97034	6.68371e-07	6.68486e-06
1	10866456	10868277	AHL15_OX_rep1_peak_1201	726	.	1	10866074	10868217	+	1761	promoters	OX_rep1	AT1G30650	AR411	28.3891	0.197442	0.287483	0.686795	0.492212	0.683907
1	10872239	10876286	AHL15_OX_rep1_peak_1202	1019	.	1	10873723	10876723	+	2563	promoters	OX_rep1	AT1G30660	Twinky	3.11785	-0.687162	0.950204	-0.723173	0.469573	0.662698
1	10880744	10881253	AHL15_OX_rep1_peak_1203	134	.	1	10880188	10881478	-	509	promoters	OX_rep1	AT1G30670	NA	0	NA	NA	NA	NA	NA
1	10880744	10881253	AHL15_OX_rep1_peak_1203	134	.	1	10880188	10881478	+	509	promoters	OX_rep1	AT1G30680	ATH	872.833	-0.389325	0.117954	-3.30065	0.000964613	0.00448467
1	10891098	10891852	AHL15_OX_rep1_peak_1205	228	.	1	10891407	10892444	+	445	promoters	OX_rep1	AT1G30700	AtBBE8	17.1477	-0.793747	0.538392	-1.47429	0.140403	0.278474
1	10910787	10912253	AHL15_OX_rep1_peak_1207	944	.	1	10910784	10912760	-	1466	promoters	OX_rep1	AT1G30755	PSI2	92.607	0.427305	0.223884	1.9086	0.0563142	0.136197
1	10916725	10918041	AHL15_OX_rep1_peak_1209	479	.	1	10915266	10918266	+	1316	promoters	OX_rep1	AT1G30760	AtBBE-like	14.492	-0.442755	0.610827	-0.724844	0.468548	0.661958
1	10930966	10932699	AHL15_OX_rep1_peak_1211	2023	.	1	10929968	10932712	+	1733	promoters	OX_rep1	AT1G30790	NA	0	NA	NA	NA	NA	NA
1	10930966	10932699	AHL15_OX_rep1_peak_1211	2023	.	1	10929968	10931930	-	964	promoters	OX_rep1	AT1G06357	NA	NA	NA	NA	NA	NA	NA
1	10935183	10935723	AHL15_OX_rep1_peak_1212	147	.	1	10935066	10935683	+	500	promoters	OX_rep1	AT1G30800	NA	0.438902	-1.80558	3.58947	-0.503019	0.614951	0.788144
1	10935183	10935723	AHL15_OX_rep1_peak_1212	147	.	1	10935066	10935683	+	500	promoters	OX_rep1	AT1G30795	NA	0	NA	NA	NA	NA	NA
1	10949471	10951003	AHL15_OX_rep1_peak_1213	912	.	1	10949482	10952482	-	1521	promoters	OX_rep1	AT1G30820	CTPS1	885.025	-0.754751	0.163635	-4.61241	3.98027e-06	3.43616e-05
1	10952766	10953481	AHL15_OX_rep1_peak_1214	159	.	1	10951287	10954287	+	715	promoters	OX_rep1	AT1G06373	NA	NA	NA	NA	NA	NA	NA
1	10958068	10958459	AHL15_OX_rep1_peak_1216	46	.	1	10957907	10960907	+	391	promoters	OX_rep1	AT1G30825	ARPC2A	179.675	0.0706163	0.159291	0.443318	0.657536	0.817963
1	10959787	10960860	AHL15_OX_rep1_peak_1217	280	.	1	10957907	10960907	+	1073	promoters	OX_rep1	AT1G30825	ARPC2A	179.675	0.0706163	0.159291	0.443318	0.657536	0.817963
1	10964086	10964541	AHL15_OX_rep1_peak_1218	179	.	1	10964231	10966646	-	310	promoters	OX_rep1	AT1G30830	NA	0	NA	NA	NA	NA	NA
1	10966160	10966974	AHL15_OX_rep1_peak_1219	235	.	1	10964231	10966646	-	486	promoters	OX_rep1	AT1G30830	NA	0	NA	NA	NA	NA	NA
1	10972651	10974433	AHL15_OX_rep1_peak_1221	1041	.	1	10971382	10974382	+	1731	promoters	OX_rep1	AT1G30840	ATPUP4	21.5996	-2.90023	0.551279	-5.26091	1.43345e-07	1.61601e-06
1	10990944	10991428	AHL15_OX_rep1_peak_1222	147	.	1	10989593	10991477	+	484	promoters	OX_rep1	AT1G30870	PER7	2.34918	-3.18684	1.87758	-1.69731	0.0896384	0.197152
1	10990944	10991428	AHL15_OX_rep1_peak_1222	147	.	1	10989593	10991477	-	484	promoters	OX_rep1	AT1G30860	NA	16.94	-1.04156	0.44362	-2.34787	0.018881	0.0559711
1	11005539	11006043	AHL15_OX_rep1_peak_1224	220	.	1	11005444	11008444	-	504	promoters	OX_rep1	AT1G30920	NA	0	NA	NA	NA	NA	NA
1	11033992	11035883	AHL15_OX_rep1_peak_1229	777	.	1	11033898	11035991	+	1891	promoters	OX_rep1	AT1G30950	UFO	2.36385	-2.23823	1.59084	-1.40695	0.159443	0.307634
1	11049236	11049663	AHL15_OX_rep1_peak_1233	122	.	1	11048998	11051998	+	427	promoters	OX_rep1	AT1G30990	NA	0	NA	NA	NA	NA	NA
1	11063469	11064573	AHL15_OX_rep1_peak_1237	470	.	1	11061700	11064700	-	1104	promoters	OX_rep1	AT1G06403	NA	NA	NA	NA	NA	NA	NA
1	11072952	11074336	AHL15_OX_rep1_peak_1239	1586	.	1	11072564	11074397	-	1384	promoters	OX_rep1	AT1G31040	ORE15	20.8144	-0.0168008	0.40113	-0.0418836	0.966592	0.980515
1	11080350	11081565	AHL15_OX_rep1_peak_1241	418	.	1	11079289	11082289	-	1215	promoters	OX_rep1	AT1G31050	PFA1	4.1978	0.552511	0.794418	0.695492	0.486747	0.678974
1	11083784	11084186	AHL15_OX_rep1_peak_1242	105	.	1	11081665	11084665	+	402	promoters	OX_rep1	AT1G31070	GLCNA.UT1	440.965	-0.0920523	0.143239	-0.64265	0.520451	0.708547
1	11108030	11109293	AHL15_OX_rep1_peak_1245	599	.	1	11108095	11111095	-	1198	promoters	OX_rep1	AT1G31120	KUP10	196.366	0.439851	0.146313	3.00623	0.00264511	0.0106569
1	11110052	11110552	AHL15_OX_rep1_peak_1246	376	.	1	11108095	11111095	-	500	promoters	OX_rep1	AT1G31120	KUP10	196.366	0.439851	0.146313	3.00623	0.00264511	0.0106569
1	11116435	11116802	AHL15_OX_rep1_peak_1249	63	.	1	11116195	11117940	-	367	promoters	OX_rep1	AT1G31130	NA	450.432	-0.00745546	0.0877972	-0.0849168	0.932328	0.961409
1	11116435	11116802	AHL15_OX_rep1_peak_1249	63	.	1	11116195	11117940	+	367	promoters	OX_rep1	AT1G31140	AGL63	0.110533	-0.469397	3.59866	-0.130436	0.896221	0.937923
1	11124508	11126658	AHL15_OX_rep1_peak_1250	1394	.	1	11124220	11127220	-	2150	promoters	OX_rep1	AT1G31160	HINT	478.117	0.134895	0.095238	1.4164	0.156658	0.30321
1	11136761	11137413	AHL15_OX_rep1_peak_1253	462	.	1	11136397	11137538	-	652	promoters	OX_rep1	AT1G06413	NA	NA	NA	NA	NA	NA	NA
1	11136761	11137413	AHL15_OX_rep1_peak_1253	462	.	1	11136397	11137538	+	652	promoters	OX_rep1	AT1G31173	NA	105.693	-0.412672	0.295846	-1.39489	0.163049	0.312762
1	11152995	11155212	AHL15_OX_rep1_peak_1255	1795	.	1	11153697	11156697	+	1515	promoters	OX_rep1	AT1G31220	NA	179.039	-0.0945238	0.145159	-0.651175	0.514934	0.703625
1	11155619	11156356	AHL15_OX_rep1_peak_1256	257	.	1	11153697	11156697	+	737	promoters	OX_rep1	AT1G31220	NA	179.039	-0.0945238	0.145159	-0.651175	0.514934	0.703625
1	11167741	11168409	AHL15_OX_rep1_peak_1258	571	.	1	11167547	11168449	-	668	promoters	OX_rep1	AT1G31250	NA	0.15291	0.492387	3.59866	0.136825	0.891169	0.937923
1	11167741	11168409	AHL15_OX_rep1_peak_1258	571	.	1	11167547	11168449	+	668	promoters	OX_rep1	AT1G06427	NA	NA	NA	NA	NA	NA	NA
1	11186475	11187057	AHL15_OX_rep1_peak_1261	199	.	1	11186396	11188119	+	582	promoters	OX_rep1	AT1G31290	AGO3	10.5225	0.25335	0.486239	0.52104	0.602339	0.777816
1	11187526	11188021	AHL15_OX_rep1_peak_1262	213	.	1	11186396	11188119	+	495	promoters	OX_rep1	AT1G31290	AGO3	10.5225	0.25335	0.486239	0.52104	0.602339	0.777816
1	11201406	11202207	AHL15_OX_rep1_peak_1264	50	.	1	11200141	11203141	-	801	promoters	OX_rep1	AT1G31310	NA	37.5976	-0.854256	0.31527	-2.7096	0.00673638	0.0236653
1	11212101	11212847	AHL15_OX_rep1_peak_1267	1130	.	1	11209957	11212957	+	746	promoters	OX_rep1	AT1G31320	LBD4	46.5872	-0.093204	0.255445	-0.36487	0.715209	0.858045
1	11219342	11219826	AHL15_OX_rep1_peak_1268	376	.	1	11219618	11220266	-	208	promoters	OX_rep1	AT1G31340	ATRUB1	910.025	0.056516	0.117639	0.480419	0.63093	0.798481
1	11219342	11219826	AHL15_OX_rep1_peak_1268	376	.	1	11219618	11220266	-	208	promoters	OX_rep1	AT1G31335	NA	143.685	0.504919	0.137698	3.66685	0.000245557	0.00136801
1	11222898	11224704	AHL15_OX_rep1_peak_1270	515	.	1	11222827	11225827	-	1806	promoters	OX_rep1	AT1G31350	KUF1	124.433	0.798303	0.156367	5.10532	3.30239e-07	3.4862e-06
1	11231294	11232100	AHL15_OX_rep1_peak_1272	206	.	1	11230612	11232317	+	806	promoters	OX_rep1	AT1G31360	ATRECQ2	153.587	0.0798328	0.161979	0.492859	0.622112	0.792537
1	11231294	11232100	AHL15_OX_rep1_peak_1272	206	.	1	11230612	11232317	-	806	promoters	OX_rep1	AT1G31358	NA	0	NA	NA	NA	NA	NA
1	11276775	11277428	AHL15_OX_rep1_peak_1274	647	.	1	11276636	11277416	-	641	promoters	OX_rep1	AT1G31500	CCR4d	405.076	0.11893	0.0965871	1.23132	0.218202	0.388114
1	11276775	11277428	AHL15_OX_rep1_peak_1274	647	.	1	11276636	11277416	+	641	promoters	OX_rep1	AT1G31510	NA	0	NA	NA	NA	NA	NA
1	11282845	11285089	AHL15_OX_rep1_peak_1276	1266	.	1	11282468	11285468	-	2244	promoters	OX_rep1	AT1G31530	CCR4g	0	NA	NA	NA	NA	NA
1	11294128	11294910	AHL15_OX_rep1_peak_1278	736	.	1	11293799	11294445	-	317	promoters	OX_rep1	AT1G31540	NA	139.887	-0.627975	0.173407	-3.6214	0.000293017	0.00159557
1	11298485	11299698	AHL15_OX_rep1_peak_1279	1647	.	1	11298409	11299617	-	1132	promoters	OX_rep1	AT1G31550	NA	174.011	0.00620574	0.217307	0.0285575	0.977218	0.986329
1	11298485	11299698	AHL15_OX_rep1_peak_1279	1647	.	1	11298409	11299617	-	1132	promoters	OX_rep1	AT1G31555	NA	NA	NA	NA	NA	NA	NA
1	11298485	11299698	AHL15_OX_rep1_peak_1279	1647	.	1	11298409	11299617	+	1132	promoters	OX_rep1	AT1G06447	NA	NA	NA	NA	NA	NA	NA
1	11319745	11321222	AHL15_OX_rep1_peak_1282	1696	.	1	11319547	11321691	-	1477	promoters	OX_rep1	AT1G31630	AGL86	0	NA	NA	NA	NA	NA
1	11324328	11325603	AHL15_OX_rep1_peak_1283	1959	.	1	11324176	11325250	-	922	promoters	OX_rep1	AT1G31640	AGL92	0	NA	NA	NA	NA	NA
1	11333913	11334436	AHL15_OX_rep1_peak_1284	89	.	1	11333540	11336540	-	523	promoters	OX_rep1	AT1G31660	atENP1	849.54	-0.683316	0.160466	-4.25831	2.05976e-05	0.000152072
1	11334835	11335938	AHL15_OX_rep1_peak_1285	1513	.	1	11334535	11337535	+	1103	promoters	OX_rep1	AT1G31670	NA	0	NA	NA	NA	NA	NA
1	11334835	11335938	AHL15_OX_rep1_peak_1285	1513	.	1	11333540	11336540	-	1103	promoters	OX_rep1	AT1G31660	atENP1	849.54	-0.683316	0.160466	-4.25831	2.05976e-05	0.000152072
1	11349295	11349851	AHL15_OX_rep1_peak_1290	213	.	1	11348945	11349696	+	401	promoters	OX_rep1	AT1G31710	CuAOalpha3	492.261	1.43122	0.164866	8.68108	3.92031e-18	1.42029e-16
1	11358917	11359402	AHL15_OX_rep1_peak_1292	272	.	1	11359095	11359511	+	307	promoters	OX_rep1	AT1G31730	AP4E	1030.44	0.100657	0.106977	0.940922	0.346745	0.541205
1	11388790	11389312	AHL15_OX_rep1_peak_1300	134	.	1	11388198	11391198	+	522	promoters	OX_rep1	AT1G31780	COG6	533.221	0.18514	0.117005	1.58232	0.113576	0.236446
1	11406261	11410823	AHL15_OX_rep1_peak_1301	2010	.	1	11406809	11409765	-	2956	promoters	OX_rep1	AT1G31810	AFH14	493.765	0.248392	0.0804144	3.0889	0.00200898	0.00843789
1	11428656	11429078	AHL15_OX_rep1_peak_1304	83	.	1	11427818	11430099	+	422	promoters	OX_rep1	AT1G31850	NA	1252.94	0.552275	0.0796151	6.93682	4.01031e-12	8.27666e-11
1	11429666	11430126	AHL15_OX_rep1_peak_1305	199	.	1	11427818	11430099	+	433	promoters	OX_rep1	AT1G31850	NA	1252.94	0.552275	0.0796151	6.93682	4.01031e-12	8.27666e-11
1	11442422	11443077	AHL15_OX_rep1_peak_1306	552	.	1	11442489	11445489	+	588	promoters	OX_rep1	AT1G31880	BRX	36.1697	-1.12641	0.295889	-3.80685	0.000140749	0.000842478
1	11455269	11456140	AHL15_OX_rep1_peak_1308	351	.	1	11453801	11456801	+	871	promoters	OX_rep1	AT1G31910	NA	2595.73	0.0928516	0.088853	1.045	0.296022	0.483907
1	11456542	11457091	AHL15_OX_rep1_peak_1309	159	.	1	11453801	11456801	+	259	promoters	OX_rep1	AT1G31910	NA	2595.73	0.0928516	0.088853	1.045	0.296022	0.483907
1	11473401	11474015	AHL15_OX_rep1_peak_1310	166	.	1	11473354	11474481	-	614	promoters	OX_rep1	AT1G31940	NA	238.002	0.015807	0.126064	0.125389	0.900215	0.940328
1	11473401	11474015	AHL15_OX_rep1_peak_1310	166	.	1	11473354	11475622	+	614	promoters	OX_rep1	AT1G31950	TPS29	3.62325	-4.8339	1.31914	-3.66444	0.000247876	0.00137961
1	11473401	11474015	AHL15_OX_rep1_peak_1310	166	.	1	11473354	11475622	-	614	promoters	OX_rep1	AT1G06473	NA	NA	NA	NA	NA	NA	NA
1	11473401	11474015	AHL15_OX_rep1_peak_1310	166	.	1	11473354	11475622	-	614	promoters	OX_rep1	AT1G06483	NA	NA	NA	NA	NA	NA	NA
1	11485344	11486760	AHL15_OX_rep1_peak_1312	2074	.	1	11485001	11488001	+	1416	promoters	OX_rep1	AT1G31990	NA	1.49836	-0.416932	1.45898	-0.285768	0.775055	0.893654
1	11496250	11497027	AHL15_OX_rep1_peak_1317	153	.	1	11496107	11497281	+	777	promoters	OX_rep1	AT1G06513	NA	NA	NA	NA	NA	NA	NA
1	11496250	11497027	AHL15_OX_rep1_peak_1317	153	.	1	11496107	11497281	+	777	promoters	OX_rep1	AT1G06497	NA	NA	NA	NA	NA	NA	NA
1	11496250	11497027	AHL15_OX_rep1_peak_1317	153	.	1	11496107	11497281	-	777	promoters	OX_rep1	AT1G06493	NA	NA	NA	NA	NA	NA	NA
1	11496250	11497027	AHL15_OX_rep1_peak_1317	153	.	1	11496281	11497281	+	746	promoters	OX_rep1	AT1G06517	NA	NA	NA	NA	NA	NA	NA
1	11496250	11497027	AHL15_OX_rep1_peak_1317	153	.	1	11496383	11497281	+	644	promoters	OX_rep1	AT1G06523	NA	NA	NA	NA	NA	NA	NA
1	11513378	11514307	AHL15_OX_rep1_peak_1319	2375	.	1	11513067	11514593	-	929	promoters	OX_rep1	AT1G32010	NA	0	NA	NA	NA	NA	NA
1	11513378	11514307	AHL15_OX_rep1_peak_1319	2375	.	1	11513067	11514593	-	929	promoters	OX_rep1	AT1G32020	NA	0	NA	NA	NA	NA	NA
1	11513378	11514307	AHL15_OX_rep1_peak_1319	2375	.	1	11513067	11514593	+	929	promoters	OX_rep1	AT1G32030	NA	0	NA	NA	NA	NA	NA
1	11524091	11527634	AHL15_OX_rep1_peak_1322	3371	.	1	11525384	11528384	+	2250	promoters	OX_rep1	AT1G32050	AtSCAMP5	1684.28	0.101193	0.0769767	1.31459	0.188649	0.348582
1	11544145	11545313	AHL15_OX_rep1_peak_1324	384	.	1	11544166	11545159	-	993	promoters	OX_rep1	AT1G32090	OSCA1.8	753.406	0.838461	0.132908	6.30856	2.81641e-10	4.70656e-09
1	11549012	11549514	AHL15_OX_rep1_peak_1325	235	.	1	11548016	11551016	-	502	promoters	OX_rep1	AT1G32100	ATPRR1	106.772	-0.353715	0.259575	-1.36267	0.172986	0.326445
1	11550267	11551202	AHL15_OX_rep1_peak_1326	677	.	1	11549425	11552425	+	935	promoters	OX_rep1	AT1G32120	NA	59.8813	0.21844	0.2028	1.07712	0.281427	0.466699
1	11550267	11551202	AHL15_OX_rep1_peak_1326	677	.	1	11548016	11551016	-	749	promoters	OX_rep1	AT1G32100	ATPRR1	106.772	-0.353715	0.259575	-1.36267	0.172986	0.326445
1	11564849	11565324	AHL15_OX_rep1_peak_1327	172	.	1	11564833	11565493	-	475	promoters	OX_rep1	AT1G32140	NA	0	NA	NA	NA	NA	NA
1	11564849	11565324	AHL15_OX_rep1_peak_1327	172	.	1	11564833	11565493	+	475	promoters	OX_rep1	AT1G32150	AtbZIP68	196.289	0.212597	0.132822	1.60062	0.10946	0.229879
1	11571622	11573731	AHL15_OX_rep1_peak_1328	287	.	1	11572319	11575319	+	1412	promoters	OX_rep1	AT1G32170	XTH30	96.9144	-0.334785	0.216963	-1.54305	0.122819	0.250742
1	11574660	11575191	AHL15_OX_rep1_peak_1329	134	.	1	11572319	11575319	+	531	promoters	OX_rep1	AT1G32170	XTH30	96.9144	-0.334785	0.216963	-1.54305	0.122819	0.250742
1	11590121	11591996	AHL15_OX_rep1_peak_1331	1622	.	1	11590035	11591926	-	1805	promoters	OX_rep1	AT1G32180	ATCSLD6	0	NA	NA	NA	NA	NA
1	11596239	11596808	AHL15_OX_rep1_peak_1332	116	.	1	11596056	11598338	-	569	promoters	OX_rep1	AT1G32190	NA	122.153	-1.18336	0.177274	-6.67529	2.46737e-11	4.71398e-10
1	11596239	11596808	AHL15_OX_rep1_peak_1332	116	.	1	11596056	11598338	+	569	promoters	OX_rep1	AT1G06527	NA	NA	NA	NA	NA	NA	NA
1	11597285	11598259	AHL15_OX_rep1_peak_1333	384	.	1	11596056	11598338	-	974	promoters	OX_rep1	AT1G32190	NA	122.153	-1.18336	0.177274	-6.67529	2.46737e-11	4.71398e-10
1	11597285	11598259	AHL15_OX_rep1_peak_1333	384	.	1	11596056	11598338	+	974	promoters	OX_rep1	AT1G06527	NA	NA	NA	NA	NA	NA	NA
1	11631573	11632374	AHL15_OX_rep1_peak_1341	1336	.	1	11630745	11633745	-	801	promoters	OX_rep1	AT1G32240	KAN2	85.317	-0.694389	0.20413	-3.4017	0.000669685	0.00327285
1	11632974	11633379	AHL15_OX_rep1_peak_1342	50	.	1	11630745	11633745	-	405	promoters	OX_rep1	AT1G32240	KAN2	85.317	-0.694389	0.20413	-3.4017	0.000669685	0.00327285
1	11637526	11639306	AHL15_OX_rep1_peak_1344	543	.	1	11636740	11639557	+	1780	promoters	OX_rep1	AT1G32250	NA	0	NA	NA	NA	NA	NA
1	11647058	11650112	AHL15_OX_rep1_peak_1346	2631	.	1	11648326	11651326	+	1786	promoters	OX_rep1	AT1G32300	AtGulLO1	0	NA	NA	NA	NA	NA
1	11660546	11661082	AHL15_OX_rep1_peak_1348	359	.	1	11660471	11661814	-	536	promoters	OX_rep1	AT1G32330	ATHSFA1D	151.859	-0.00211208	0.138356	-0.0152656	0.98782	0.992472
1	11660546	11661082	AHL15_OX_rep1_peak_1348	359	.	1	11660471	11661814	+	536	promoters	OX_rep1	AT1G32337	NA	0	NA	NA	NA	NA	NA
1	11669248	11670480	AHL15_OX_rep1_peak_1350	2113	.	1	11669765	11671236	+	715	promoters	OX_rep1	AT1G32360	C3H12	477.528	0.051863	0.109527	0.473518	0.635844	0.802183
1	11669248	11670480	AHL15_OX_rep1_peak_1350	2113	.	1	11668690	11671236	-	1232	promoters	OX_rep1	AT1G32350	AOX1D	0.424009	0.704386	2.86357	0.245982	0.805696	0.913088
1	11699021	11701954	AHL15_OX_rep1_peak_1352	2590	.	1	11698994	11701994	+	2933	promoters	OX_rep1	AT1G32420	NA	0	NA	NA	NA	NA	NA
1	11699021	11701954	AHL15_OX_rep1_peak_1352	2590	.	1	11698964	11701857	-	2836	promoters	OX_rep1	AT1G06567	NA	NA	NA	NA	NA	NA	NA
1	11706414	11709937	AHL15_OX_rep1_peak_1353	2740	.	1	11706357	11709357	-	2943	promoters	OX_rep1	AT1G32430	NA	0	NA	NA	NA	NA	NA
1	11710315	11711771	AHL15_OX_rep1_peak_1354	1255	.	1	11708943	11711943	+	1456	promoters	OX_rep1	AT1G32440	PKp3	542.662	0.145418	0.136483	1.06546	0.286667	0.472675
1	11720085	11722842	AHL15_OX_rep1_peak_1356	2165	.	1	11719988	11722988	-	2757	promoters	OX_rep1	AT1G32450	AtNPF7.3	126.525	0.0517249	0.265771	0.194622	0.845689	0.926052
1	11734972	11738190	AHL15_OX_rep1_peak_1362	1870	.	1	11735117	11737296	+	2179	promoters	OX_rep1	AT1G32460	NA	401.742	0.128185	0.120644	1.0625	0.288008	0.474253
1	11754053	11754633	AHL15_OX_rep1_peak_1363	580	.	1	11753690	11756690	+	580	promoters	OX_rep1	AT1G32510	ANAC011	0.491131	2.09985	2.32146	0.904541	0.365709	0.561345
1	11754053	11754633	AHL15_OX_rep1_peak_1363	580	.	1	11752190	11755190	-	580	promoters	OX_rep1	AT1G32500	ABCI7	1429.62	0.0411753	0.083869	0.490947	0.623464	0.793277
1	11762718	11763171	AHL15_OX_rep1_peak_1364	193	.	1	11762635	11765635	-	453	promoters	OX_rep1	AT1G32530	PIR2	336.901	-0.425994	0.14824	-2.87368	0.00405714	0.0153795
1	11763923	11765357	AHL15_OX_rep1_peak_1365	849	.	1	11764484	11767484	+	873	promoters	OX_rep1	AT1G32540	LOL1	307.753	-1.56285	0.153678	-10.1696	2.70889e-24	1.48128e-22
1	11763923	11765357	AHL15_OX_rep1_peak_1365	849	.	1	11762635	11765635	-	1434	promoters	OX_rep1	AT1G32530	PIR2	336.901	-0.425994	0.14824	-2.87368	0.00405714	0.0153795
1	11766144	11767335	AHL15_OX_rep1_peak_1366	1119	.	1	11764484	11767484	+	1191	promoters	OX_rep1	AT1G32540	LOL1	307.753	-1.56285	0.153678	-10.1696	2.70889e-24	1.48128e-22
1	11803135	11804337	AHL15_OX_rep1_peak_1371	1634	.	1	11802359	11804407	-	1202	promoters	OX_rep1	AT1G32640	ATMYC2	467.117	0.540591	0.316642	1.70726	0.0877731	0.193723
1	11815980	11816529	AHL15_OX_rep1_peak_1373	335	.	1	11813591	11816591	-	549	promoters	OX_rep1	AT1G06603	NA	NA	NA	NA	NA	NA	NA
1	11821938	11822865	AHL15_OX_rep1_peak_1376	78	.	1	11821824	11824824	-	927	promoters	OX_rep1	AT1G32690	NA	27.5794	-0.180859	0.289507	-0.624713	0.53216	0.718425
1	11823477	11825692	AHL15_OX_rep1_peak_1377	488	.	1	11824358	11827358	+	1334	promoters	OX_rep1	AT1G32700	NA	244.823	0.0443764	0.215488	0.205934	0.836842	0.919807
1	11823477	11825692	AHL15_OX_rep1_peak_1377	488	.	1	11821824	11824824	-	1347	promoters	OX_rep1	AT1G32690	NA	27.5794	-0.180859	0.289507	-0.624713	0.53216	0.718425
1	11826525	11827263	AHL15_OX_rep1_peak_1378	696	.	1	11824358	11827358	+	738	promoters	OX_rep1	AT1G32700	NA	244.823	0.0443764	0.215488	0.205934	0.836842	0.919807
1	11831453	11832792	AHL15_OX_rep1_peak_1380	1586	.	1	11831444	11833021	+	1339	promoters	OX_rep1	AT1G32710	NA	0	NA	NA	NA	NA	NA
1	11831453	11832792	AHL15_OX_rep1_peak_1380	1586	.	1	11831901	11833021	+	891	promoters	OX_rep1	AT1G32720	NA	0	NA	NA	NA	NA	NA
1	11831453	11832792	AHL15_OX_rep1_peak_1380	1586	.	1	11831444	11833021	-	1339	promoters	OX_rep1	AT1G06607	NA	NA	NA	NA	NA	NA	NA
1	11839270	11840351	AHL15_OX_rep1_peak_1381	515	.	1	11837909	11840909	+	1081	promoters	OX_rep1	AT1G32730	NA	163.896	-0.0310648	0.16143	-0.192435	0.847401	0.927254
1	11860692	11861283	AHL15_OX_rep1_peak_1384	235	.	1	11860923	11863923	-	360	promoters	OX_rep1	AT1G32763	NA	0	NA	NA	NA	NA	NA
1	11862771	11863450	AHL15_OX_rep1_peak_1385	367	.	1	11860923	11863923	-	679	promoters	OX_rep1	AT1G32763	NA	0	NA	NA	NA	NA	NA
1	11868168	11868594	AHL15_OX_rep1_peak_1387	33	.	1	11867154	11868751	-	426	promoters	OX_rep1	AT1G32770	ANAC012	0	NA	NA	NA	NA	NA
1	11877520	11880573	AHL15_OX_rep1_peak_1388	3157	.	1	11877549	11880549	-	3000	promoters	OX_rep1	AT1G32790	CID11	1036.48	0.368668	0.0625189	5.8969	3.70388e-09	5.28893e-08
1	11877520	11880573	AHL15_OX_rep1_peak_1388	3157	.	1	11878310	11881310	+	2263	promoters	OX_rep1	AT1G32810	NA	263.721	0.0617557	0.133151	0.463803	0.642789	0.806683
1	11909772	11910160	AHL15_OX_rep1_peak_1390	50	.	1	11909049	11911630	+	388	promoters	OX_rep1	AT1G32870	ANAC013	112.913	-0.41704	0.221744	-1.88073	0.0600083	0.143149
1	11909772	11910160	AHL15_OX_rep1_peak_1390	50	.	1	11909049	11911630	-	388	promoters	OX_rep1	AT1G32860	NA	194.944	0.0214188	0.152607	0.140353	0.888381	0.937923
1	11910555	11911561	AHL15_OX_rep1_peak_1391	1041	.	1	11909049	11911630	+	1006	promoters	OX_rep1	AT1G32870	ANAC013	112.913	-0.41704	0.221744	-1.88073	0.0600083	0.143149
1	11910555	11911561	AHL15_OX_rep1_peak_1391	1041	.	1	11909049	11911630	-	1006	promoters	OX_rep1	AT1G32860	NA	194.944	0.0214188	0.152607	0.140353	0.888381	0.937923
1	11924420	11924893	AHL15_OX_rep1_peak_1392	235	.	1	11923866	11925319	+	473	promoters	OX_rep1	AT1G32910	NA	0.988195	-0.870935	2.03232	-0.428542	0.668257	0.826241
1	11924420	11924893	AHL15_OX_rep1_peak_1392	235	.	1	11923866	11925319	-	473	promoters	OX_rep1	AT1G32900	GBSS1	169.631	-0.694698	0.264418	-2.62727	0.00860735	0.0290813
1	11934949	11937033	AHL15_OX_rep1_peak_1394	506	.	1	11934759	11937182	-	2084	promoters	OX_rep1	AT1G32930	AtGALT31A	101.819	-0.83233	0.180598	-4.60875	4.05092e-06	3.49294e-05
1	11934949	11937033	AHL15_OX_rep1_peak_1394	506	.	1	11934759	11937182	+	2084	promoters	OX_rep1	AT1G32940	AtSBT3.5	111.128	-0.163631	0.232043	-0.705176	0.4807	0.673591
1	11961985	11962677	AHL15_OX_rep1_peak_1395	880	.	1	11961591	11962745	+	692	promoters	OX_rep1	AT1G33020	NA	0	NA	NA	NA	NA	NA
1	11972634	11973450	AHL15_OX_rep1_peak_1396	470	.	1	11972580	11974306	-	816	promoters	OX_rep1	AT1G33050	NA	445.925	0.193014	0.142034	1.35893	0.17417	0.327911
1	11972634	11973450	AHL15_OX_rep1_peak_1396	470	.	1	11972580	11974306	-	816	promoters	OX_rep1	AT1G33055	HUP32	16.6297	1.222	0.660014	1.85147	0.0641015	0.150787
1	11979552	11982724	AHL15_OX_rep1_peak_1398	2603	.	1	11978622	11981622	-	2070	promoters	OX_rep1	AT1G33060	ANAC014	184.258	-0.208998	0.147824	-1.41383	0.157413	0.30442
1	11979552	11982724	AHL15_OX_rep1_peak_1398	2603	.	1	11979888	11982888	+	2836	promoters	OX_rep1	AT1G33070	NA	0	NA	NA	NA	NA	NA
1	11990638	11993027	AHL15_OX_rep1_peak_1402	2139	.	1	11991520	11993297	+	1507	promoters	OX_rep1	AT1G33090	NA	0.445984	-1.81642	2.91818	-0.622449	0.533647	0.719415
1	12004116	12004929	AHL15_OX_rep1_peak_1406	235	.	1	12003005	12004853	-	737	promoters	OX_rep1	AT1G33102	NA	9.54018	0.498987	0.592968	0.841507	0.400064	0.596338
1	12004116	12004929	AHL15_OX_rep1_peak_1406	235	.	1	12003005	12004853	+	737	promoters	OX_rep1	AT1G33110	NA	262.895	0.246334	0.146151	1.68547	0.0918972	0.200949
1	12020468	12022129	AHL15_OX_rep1_peak_1410	552	.	1	12020224	12022525	+	1661	promoters	OX_rep1	AT1G33140	PGY2	9661.86	-0.281463	0.116093	-2.42446	0.0153314	0.047281
1	12033461	12033937	AHL15_OX_rep1_peak_1412	99	.	1	12032046	12035046	+	476	promoters	OX_rep1	AT1G06653	NA	NA	NA	NA	NA	NA	NA
1	12038732	12040617	AHL15_OX_rep1_peak_1413	1186	.	1	12038441	12040653	-	1885	promoters	OX_rep1	AT1G06663	NA	NA	NA	NA	NA	NA	NA
1	12042297	12043130	AHL15_OX_rep1_peak_1414	186	.	1	12041871	12044871	+	833	promoters	OX_rep1	AT1G33220	NA	0	NA	NA	NA	NA	NA
1	12062551	12064112	AHL15_OX_rep1_peak_1415	479	.	1	12061322	12064322	+	1561	promoters	OX_rep1	AT1G33260	NA	58.5972	-0.0993231	0.228005	-0.435618	0.663114	0.822488
1	12079509	12080956	AHL15_OX_rep1_peak_1416	228	.	1	12078008	12081008	+	1447	promoters	OX_rep1	AT1G33320	NA	0.576403	1.01624	3.08799	0.329095	0.742084	0.877557
1	12096649	12098687	AHL15_OX_rep1_peak_1418	1289	.	1	12097486	12098481	-	995	promoters	OX_rep1	AT1G06673	NA	NA	NA	NA	NA	NA	NA
1	12096649	12098687	AHL15_OX_rep1_peak_1418	1289	.	1	12097486	12098481	-	995	promoters	OX_rep1	AT1G33370	NA	0	NA	NA	NA	NA	NA
1	12131206	12131896	AHL15_OX_rep1_peak_1420	128	.	1	12130444	12133444	-	690	promoters	OX_rep1	AT1G33440	AtNPF4.4	32.4272	-0.486083	0.376511	-1.29102	0.196697	0.359395
1	12143633	12144386	AHL15_OX_rep1_peak_1422	534	.	1	12141439	12144439	+	753	promoters	OX_rep1	AT1G33470	NA	1098.34	-0.426907	0.0959486	-4.44933	8.61385e-06	6.96076e-05
1	12165004	12165423	AHL15_OX_rep1_peak_1423	159	.	1	12164714	12167714	-	419	promoters	OX_rep1	AT1G33540	scpl18	0.292461	-1.11362	3.17939	-0.350262	0.726142	0.865782
1	12167296	12167955	AHL15_OX_rep1_peak_1424	26	.	1	12165767	12168767	+	659	promoters	OX_rep1	AT1G33560	ADR1	107.98	-0.315647	0.221873	-1.42265	0.154839	0.300509
1	12167296	12167955	AHL15_OX_rep1_peak_1424	26	.	1	12164714	12167714	-	418	promoters	OX_rep1	AT1G33540	scpl18	0.292461	-1.11362	3.17939	-0.350262	0.726142	0.865782
1	12176968	12177361	AHL15_OX_rep1_peak_1426	140	.	1	12174672	12177672	+	393	promoters	OX_rep1	AT1G33590	NA	1617.14	-1.48339	0.0902544	-16.4357	1.06216e-60	3.60274e-58
1	12187975	12188731	AHL15_OX_rep1_peak_1429	716	.	1	12187423	12188677	+	702	promoters	OX_rep1	AT1G33610	NA	66.6419	-0.81519	0.281964	-2.89112	0.00383875	0.0146657
1	12187975	12188731	AHL15_OX_rep1_peak_1429	716	.	1	12187423	12188677	-	702	promoters	OX_rep1	AT1G33607	NA	0	NA	NA	NA	NA	NA
1	12187975	12188731	AHL15_OX_rep1_peak_1429	716	.	1	12188132	12188677	+	545	promoters	OX_rep1	AT1G33612	PNP-R1	0.343359	-1.47338	3.5786	-0.411719	0.680546	0.834517
1	12215610	12217893	AHL15_OX_rep1_peak_1430	401	.	1	12214313	12216891	-	1281	promoters	OX_rep1	AT1G33700	NA	43.5686	-1.49307	0.419602	-3.55831	0.000373245	0.00197099
1	12230726	12231149	AHL15_OX_rep1_peak_1432	54	.	1	12230631	12231826	+	423	promoters	OX_rep1	AT1G33750	TPS22	1.8588	-2.86894	1.45082	-1.97746	0.0479895	0.119606
1	12230726	12231149	AHL15_OX_rep1_peak_1432	54	.	1	12230005	12231826	+	423	promoters	OX_rep1	AT1G06707	NA	NA	NA	NA	NA	NA	NA
1	12240357	12241599	AHL15_OX_rep1_peak_1433	1085	.	1	12239710	12241613	+	1242	promoters	OX_rep1	AT1G33770	NA	13.1659	-2.17131	0.604063	-3.59451	0.000324999	0.00174416
1	12246593	12248539	AHL15_OX_rep1_peak_1434	706	.	1	12246292	12249231	-	1946	promoters	OX_rep1	AT1G33780	DUF179-1	503.582	0.131465	0.102034	1.28845	0.197591	0.360223
1	12255117	12255612	AHL15_OX_rep1_peak_1436	186	.	1	12253473	12256473	+	495	promoters	OX_rep1	AT1G33790	NA	82.1962	0.360647	0.23379	1.54261	0.122925	0.25084
1	12263847	12264820	AHL15_OX_rep1_peak_1438	311	.	1	12263750	12264941	+	973	promoters	OX_rep1	AT1G33810	NA	1059.29	-0.0320177	0.11178	-0.286436	0.774544	0.893289
1	12282184	12283077	AHL15_OX_rep1_peak_1441	677	.	1	12281406	12282724	-	540	promoters	OX_rep1	AT1G33830	IAN1	0	NA	NA	NA	NA	NA
1	12288441	12291125	AHL15_OX_rep1_peak_1443	2204	.	1	12288210	12291210	-	2684	promoters	OX_rep1	AT1G33850	NA	0	NA	NA	NA	NA	NA
1	12298427	12299303	AHL15_OX_rep1_peak_1445	1537	.	1	12297525	12300324	-	876	promoters	OX_rep1	AT1G06713	NA	NA	NA	NA	NA	NA	NA
1	12305785	12307639	AHL15_OX_rep1_peak_1447	609	.	1	12305203	12307135	-	1350	promoters	OX_rep1	AT1G33880	IAN2	0	NA	NA	NA	NA	NA
1	12309984	12310838	AHL15_OX_rep1_peak_1448	859	.	1	12309914	12310517	-	533	promoters	OX_rep1	AT1G33890	IAN3	0	NA	NA	NA	NA	NA
1	12319131	12319545	AHL15_OX_rep1_peak_1449	235	.	1	12317258	12319904	+	414	promoters	OX_rep1	AT1G33920	ATPP2-A4	0	NA	NA	NA	NA	NA
1	12322846	12323238	AHL15_OX_rep1_peak_1451	54	.	1	12321870	12323473	+	392	promoters	OX_rep1	AT1G33930	IAN6	29.4751	-1.70359	0.352928	-4.82703	1.38583e-06	1.30309e-05
1	12339262	12341379	AHL15_OX_rep1_peak_1456	628	.	1	12340409	12343409	-	970	promoters	OX_rep1	AT1G33950	IAN7	0.188295	-0.789991	3.59866	-0.219523	0.826242	0.913088
1	12341740	12343723	AHL15_OX_rep1_peak_1457	295	.	1	12340409	12343409	-	1669	promoters	OX_rep1	AT1G33950	IAN7	0.188295	-0.789991	3.59866	-0.219523	0.826242	0.913088
1	12345449	12346282	AHL15_OX_rep1_peak_1458	1198	.	1	12343137	12346137	+	688	promoters	OX_rep1	AT1G33960	AIG1	10.2231	1.48397	0.74996	1.97874	0.0478457	0.119425
1	12363874	12366789	AHL15_OX_rep1_peak_1460	2549	.	1	12364493	12366809	+	2296	promoters	OX_rep1	AT1G34020	URGT6	329.733	0.107244	0.105001	1.02137	0.30708	0.496346
1	12372821	12373919	AHL15_OX_rep1_peak_1461	647	.	1	12371554	12374258	+	1098	promoters	OX_rep1	AT1G34040	AtTAR3	6.21157	0.142732	0.623913	0.228769	0.819048	0.913088
1	12372821	12373919	AHL15_OX_rep1_peak_1461	647	.	1	12371554	12374258	-	1098	promoters	OX_rep1	AT1G34030	NA	3521.23	-0.412776	0.108558	-3.80235	0.000143329	0.000857042
1	12380378	12381833	AHL15_OX_rep1_peak_1462	677	.	1	12379703	12381196	-	818	promoters	OX_rep1	AT1G34042	NA	0	NA	NA	NA	NA	NA
1	12380378	12381833	AHL15_OX_rep1_peak_1462	677	.	1	12379703	12381196	+	818	promoters	OX_rep1	AT1G06733	NA	NA	NA	NA	NA	NA	NA
1	12380378	12381833	AHL15_OX_rep1_peak_1462	677	.	1	12379703	12381196	+	818	promoters	OX_rep1	AT1G06727	NA	NA	NA	NA	NA	NA	NA
1	12387752	12388430	AHL15_OX_rep1_peak_1463	59	.	1	12387447	12388594	+	678	promoters	OX_rep1	AT1G34049	NA	NA	NA	NA	NA	NA	NA
1	12387752	12388430	AHL15_OX_rep1_peak_1463	59	.	1	12386041	12388594	+	678	promoters	OX_rep1	AT1G34046	NA	0	NA	NA	NA	NA	NA
1	12392757	12393209	AHL15_OX_rep1_peak_1464	89	.	1	12392149	12393425	-	452	promoters	OX_rep1	AT1G34047	NA	0.110533	-0.469397	3.59866	-0.130436	0.896221	0.937923
1	12392757	12393209	AHL15_OX_rep1_peak_1464	89	.	1	12392149	12393425	+	452	promoters	OX_rep1	AT1G34050	NA	0	NA	NA	NA	NA	NA
1	12422482	12423717	AHL15_OX_rep1_peak_1466	976	.	1	12421792	12424792	-	1235	promoters	OX_rep1	AT1G34110	RGI5	56.5678	-0.176637	0.261701	-0.674958	0.499703	0.691312
1	12425692	12426755	AHL15_OX_rep1_peak_1467	2905	.	1	12423699	12426699	+	1007	promoters	OX_rep1	AT1G34120	AT5P1	93.1181	0.546325	0.197554	2.76545	0.00568443	0.0205053
1	12435180	12435786	AHL15_OX_rep1_peak_1468	140	.	1	12434735	12435881	+	606	promoters	OX_rep1	AT1G34150	TRUA3	116.465	0.206569	0.156162	1.32279	0.185907	0.344876
1	12435180	12435786	AHL15_OX_rep1_peak_1468	140	.	1	12434735	12435881	-	606	promoters	OX_rep1	AT1G34140	PAB1	0	NA	NA	NA	NA	NA
1	12446638	12447394	AHL15_OX_rep1_peak_1470	73	.	1	12446764	12448542	-	630	promoters	OX_rep1	AT1G34170	ARF13	0	NA	NA	NA	NA	NA
1	12446638	12447394	AHL15_OX_rep1_peak_1470	73	.	1	12446764	12448542	+	630	promoters	OX_rep1	AT1G34180	anac016	6.67913	0.353667	0.54128	0.653391	0.513504	0.702564
1	12447915	12448518	AHL15_OX_rep1_peak_1471	552	.	1	12446764	12448542	-	603	promoters	OX_rep1	AT1G34170	ARF13	0	NA	NA	NA	NA	NA
1	12447915	12448518	AHL15_OX_rep1_peak_1471	552	.	1	12446764	12448542	+	603	promoters	OX_rep1	AT1G34180	anac016	6.67913	0.353667	0.54128	0.653391	0.513504	0.702564
1	12466407	12467084	AHL15_OX_rep1_peak_1474	667	.	1	12466089	12469089	-	677	promoters	OX_rep1	AT1G34220	ISTL1	344.431	0.265791	0.125919	2.11081	0.0347883	0.0921025
1	12481535	12483095	AHL15_OX_rep1_peak_1478	272	.	1	12482317	12485317	+	778	promoters	OX_rep1	AT1G34260	FAB1D	273.356	0.72291	0.178366	4.05297	5.05721e-05	0.000337879
1	12483629	12484601	AHL15_OX_rep1_peak_1479	272	.	1	12482317	12485317	+	972	promoters	OX_rep1	AT1G34260	FAB1D	273.356	0.72291	0.178366	4.05297	5.05721e-05	0.000337879
1	12494576	12495037	AHL15_OX_rep1_peak_1480	311	.	1	12494584	12497584	-	453	promoters	OX_rep1	AT1G34270	NA	118.1	0.368699	0.166281	2.21732	0.026601	0.0740392
1	12495896	12497110	AHL15_OX_rep1_peak_1481	987	.	1	12494584	12497584	-	1214	promoters	OX_rep1	AT1G34270	NA	118.1	0.368699	0.166281	2.21732	0.026601	0.0740392
1	12495896	12497110	AHL15_OX_rep1_peak_1481	987	.	1	12494999	12497999	+	1214	promoters	OX_rep1	AT1G34290	AtRLP5	0	NA	NA	NA	NA	NA
1	12499694	12503346	AHL15_OX_rep1_peak_1482	2257	.	1	12500359	12503359	+	2987	promoters	OX_rep1	AT1G34300	NA	227.829	0.0195743	0.140221	0.139596	0.888979	0.937923
1	12511478	12512106	AHL15_OX_rep1_peak_1484	409	.	1	12511520	12512324	-	586	promoters	OX_rep1	AT1G34310	ARF12	0	NA	NA	NA	NA	NA
1	12511478	12512106	AHL15_OX_rep1_peak_1484	409	.	1	12511520	12512324	+	586	promoters	OX_rep1	AT1G06747	NA	NA	NA	NA	NA	NA	NA
1	12519491	12520051	AHL15_OX_rep1_peak_1486	140	.	1	12517555	12520058	+	560	promoters	OX_rep1	AT1G34320	PSI1	656.655	0.244134	0.0919463	2.65518	0.00792664	0.0271897
1	12529710	12530217	AHL15_OX_rep1_peak_1488	206	.	1	12527814	12530814	+	507	promoters	OX_rep1	AT1G34340	NA	492.977	0.409849	0.136138	3.01055	0.00260774	0.0105263
1	12547655	12548254	AHL15_OX_rep1_peak_1489	295	.	1	12547338	12549563	+	599	promoters	OX_rep1	AT1G34370	AtSTOP1	607.999	0.472227	0.0754756	6.25668	3.9326e-10	6.45431e-09
1	12548820	12550115	AHL15_OX_rep1_peak_1490	756	.	1	12547338	12549563	+	743	promoters	OX_rep1	AT1G34370	AtSTOP1	607.999	0.472227	0.0754756	6.25668	3.9326e-10	6.45431e-09
1	12554484	12555211	AHL15_OX_rep1_peak_1491	453	.	1	12554363	12556004	+	727	promoters	OX_rep1	AT1G34390	ARF22	0	NA	NA	NA	NA	NA
1	12554484	12555211	AHL15_OX_rep1_peak_1491	453	.	1	12554363	12556004	-	727	promoters	OX_rep1	AT1G34380	OEX2	234.162	-0.0240908	0.134484	-0.179135	0.857832	0.934104
1	12562075	12564258	AHL15_OX_rep1_peak_1493	2036	.	1	12561315	12564315	-	2183	promoters	OX_rep1	AT1G34392	NA	0	NA	NA	NA	NA	NA
1	12577146	12577685	AHL15_OX_rep1_peak_1496	319	.	1	12576173	12577721	+	539	promoters	OX_rep1	AT1G34410	ARF21	0	NA	NA	NA	NA	NA
1	12577146	12577685	AHL15_OX_rep1_peak_1496	319	.	1	12576173	12577721	-	539	promoters	OX_rep1	AT1G34403	NA	NA	NA	NA	NA	NA	NA
1	12583456	12584315	AHL15_OX_rep1_peak_1498	242	.	1	12583721	12584344	+	594	promoters	OX_rep1	AT1G34420	NA	3.6822	1.63514	0.939696	1.74007	0.081846	0.183234
1	12593820	12594833	AHL15_OX_rep1_peak_1500	797	.	1	12593579	12595109	+	1013	promoters	OX_rep1	AT1G34460	CYC3	1.00026	1.47455	2.10095	0.701852	0.482772	0.675538
1	12593820	12594833	AHL15_OX_rep1_peak_1500	797	.	1	12593579	12595109	-	1013	promoters	OX_rep1	AT1G34440	NA	0	NA	NA	NA	NA	NA
1	12603450	12604335	AHL15_OX_rep1_peak_1502	1896	.	1	12603379	12604160	+	710	promoters	OX_rep1	AT1G34470	ENOR3L5	189.948	0.40554	0.151098	2.68396	0.00727559	0.0252863
1	12603450	12604335	AHL15_OX_rep1_peak_1502	1896	.	1	12603379	12604160	-	710	promoters	OX_rep1	AT1G06757	NA	NA	NA	NA	NA	NA	NA
1	12603450	12604335	AHL15_OX_rep1_peak_1502	1896	.	1	12603379	12604160	-	710	promoters	OX_rep1	AT1G06773	NA	NA	NA	NA	NA	NA	NA
1	12618464	12621908	AHL15_OX_rep1_peak_1504	2836	.	1	12617032	12620032	-	1568	promoters	OX_rep1	AT1G34510	NA	0.236829	-1.11378	3.5985	-0.309513	0.756932	0.882035
1	12618464	12621908	AHL15_OX_rep1_peak_1504	2836	.	1	12620433	12623433	+	1475	promoters	OX_rep1	AT1G34520	NA	0	NA	NA	NA	NA	NA
1	12622552	12622930	AHL15_OX_rep1_peak_1505	153	.	1	12620433	12623433	+	378	promoters	OX_rep1	AT1G34520	NA	0	NA	NA	NA	NA	NA
1	12633531	12636823	AHL15_OX_rep1_peak_1508	1324	.	1	12634053	12637053	+	2770	promoters	OX_rep1	AT1G34540	CYP94D1	0	NA	NA	NA	NA	NA
1	12688766	12689193	AHL15_OX_rep1_peak_1513	89	.	1	12688641	12691543	-	427	promoters	OX_rep1	AT1G34640	NA	183.045	0.392449	0.136271	2.87992	0.00397776	0.0151178
1	12688766	12689193	AHL15_OX_rep1_peak_1513	89	.	1	12688641	12690401	-	427	promoters	OX_rep1	AT1G06787	NA	NA	NA	NA	NA	NA	NA
1	12690298	12693082	AHL15_OX_rep1_peak_1514	2375	.	1	12688641	12691543	-	1245	promoters	OX_rep1	AT1G34640	NA	183.045	0.392449	0.136271	2.87992	0.00397776	0.0151178
1	12690298	12693082	AHL15_OX_rep1_peak_1514	2375	.	1	12689994	12692994	+	2696	promoters	OX_rep1	AT1G34650	HDG10	0.456331	3.28633	2.54887	1.28933	0.197284	0.359912
1	12707007	12707742	AHL15_OX_rep1_peak_1521	128	.	1	12706089	12709089	+	735	promoters	OX_rep1	AT1G34670	AtMYB93	2.18455	0.259363	1.16094	0.223407	0.823219	0.913088
1	12738765	12739816	AHL15_OX_rep1_peak_1524	1453	.	1	12738196	12741196	-	1051	promoters	OX_rep1	AT1G34750	CIPP1	122.293	0.215869	0.216386	0.997612	0.318468	0.509646
1	12745814	12746429	AHL15_OX_rep1_peak_1526	706	.	1	12745748	12746404	-	590	promoters	OX_rep1	AT1G34760	GF14	139.511	-0.105399	0.179487	-0.587225	0.557053	0.740344
1	12745814	12746429	AHL15_OX_rep1_peak_1526	706	.	1	12745748	12746404	+	590	promoters	OX_rep1	AT1G34770	NSE3	101.113	0.0369224	0.188831	0.195532	0.844977	0.925613
1	12750503	12750859	AHL15_OX_rep1_peak_1527	50	.	1	12750506	12751155	-	353	promoters	OX_rep1	AT1G34780	APRL4	334.729	-0.2988	0.0948887	-3.14895	0.00163859	0.00708211
1	12750503	12750859	AHL15_OX_rep1_peak_1527	50	.	1	12750506	12751155	+	353	promoters	OX_rep1	AT1G34844	NA	48.4176	0.149241	0.266412	0.560191	0.575349	0.755311
1	12760718	12762323	AHL15_OX_rep1_peak_1528	2402	.	1	12760901	12763901	+	1422	promoters	OX_rep1	AT1G34790	TT1	0.0791677	0.812981	3.59866	0.225912	0.82127	0.913088
1	12762705	12763396	AHL15_OX_rep1_peak_1529	280	.	1	12760901	12763901	+	691	promoters	OX_rep1	AT1G34790	TT1	0.0791677	0.812981	3.59866	0.225912	0.82127	0.913088
1	12851082	12851717	AHL15_OX_rep1_peak_1552	89	.	1	12848982	12851982	+	635	promoters	OX_rep1	AT1G35140	EXL1	71.6614	-2.89777	0.482134	-6.01031	1.85164e-09	2.76024e-08
1	12866274	12867015	AHL15_OX_rep1_peak_1555	807	.	1	12866238	12867080	-	741	promoters	OX_rep1	AT1G35150	NA	0	NA	NA	NA	NA	NA
1	12866274	12867015	AHL15_OX_rep1_peak_1555	807	.	1	12866238	12867080	+	741	promoters	OX_rep1	AT1G35160	14-3-3PHI	1449.38	0.136159	0.0805932	1.68946	0.0911317	0.199593
1	12872787	12877005	AHL15_OX_rep1_peak_1556	2322	.	1	12872257	12875257	-	2470	promoters	OX_rep1	AT1G35170	NA	0	NA	NA	NA	NA	NA
1	12881711	12882638	AHL15_OX_rep1_peak_1557	453	.	1	12880470	12882653	+	927	promoters	OX_rep1	AT1G35183	NA	0.07641	0.812981	3.59866	0.225912	0.82127	0.913088
1	12887750	12889245	AHL15_OX_rep1_peak_1559	179	.	1	12888610	12890403	+	635	promoters	OX_rep1	AT1G35190	NA	198.549	-0.106538	0.161905	-0.658029	0.510519	0.700322
1	12887750	12889245	AHL15_OX_rep1_peak_1559	179	.	1	12888610	12890403	-	635	promoters	OX_rep1	AT1G06823	NA	NA	NA	NA	NA	NA	NA
1	12889862	12890421	AHL15_OX_rep1_peak_1560	359	.	1	12888610	12890403	+	541	promoters	OX_rep1	AT1G35190	NA	198.549	-0.106538	0.161905	-0.658029	0.510519	0.700322
1	12889862	12890421	AHL15_OX_rep1_peak_1560	359	.	1	12888610	12890403	-	541	promoters	OX_rep1	AT1G06823	NA	NA	NA	NA	NA	NA	NA
1	12897702	12899451	AHL15_OX_rep1_peak_1562	2309	.	1	12897675	12900675	-	1749	promoters	OX_rep1	AT1G35210	NA	14.3888	-1.77269	0.588207	-3.01372	0.00258063	0.0104342
1	12916044	12917118	AHL15_OX_rep1_peak_1566	235	.	1	12915858	12917069	+	1025	promoters	OX_rep1	AT1G35230	AGP5	11.4358	-1.93009	0.642286	-3.00503	0.00265557	0.0106926
1	12921523	12921887	AHL15_OX_rep1_peak_1568	54	.	1	12920004	12923004	+	364	promoters	OX_rep1	AT1G06837	NA	NA	NA	NA	NA	NA	NA
1	12930583	12931016	AHL15_OX_rep1_peak_1570	153	.	1	12930523	12930979	+	396	promoters	OX_rep1	AT1G35242	NA	0	NA	NA	NA	NA	NA
1	12930583	12931016	AHL15_OX_rep1_peak_1570	153	.	1	12930523	12930979	-	396	promoters	OX_rep1	AT1G35240	ARF20	1.34043	-3.40767	1.8416	-1.85039	0.0642576	0.151053
1	12975865	12976748	AHL15_OX_rep1_peak_1577	2933	.	1	12974667	12977667	+	883	promoters	OX_rep1	AT1G35340	NA	674.403	0.441012	0.11497	3.83587	0.000125119	0.000759212
1	12984775	12986197	AHL15_OX_rep1_peak_1578	359	.	1	12984740	12985719	-	944	promoters	OX_rep1	AT1G35350	NA	199.79	0.71818	0.160042	4.48744	7.20828e-06	5.91524e-05
1	12984775	12986197	AHL15_OX_rep1_peak_1578	359	.	1	12984740	12985719	+	944	promoters	OX_rep1	AT1G06877	NA	NA	NA	NA	NA	NA	NA
1	12984775	12986197	AHL15_OX_rep1_peak_1578	359	.	1	12984740	12985719	+	944	promoters	OX_rep1	AT1G06873	NA	NA	NA	NA	NA	NA	NA
1	12990864	12991288	AHL15_OX_rep1_peak_1579	122	.	1	12990373	12991391	+	424	promoters	OX_rep1	AT1G35365	NA	0	NA	NA	NA	NA	NA
1	13015262	13017843	AHL15_OX_rep1_peak_1582	2309	.	1	13015288	13018288	+	2555	promoters	OX_rep1	AT1G35400	NA	0	NA	NA	NA	NA	NA
1	13036175	13037468	AHL15_OX_rep1_peak_1584	401	.	1	13036659	13039659	+	809	promoters	OX_rep1	AT1G35460	CFLAP2	184.789	-0.0387265	0.139489	-0.277632	0.781295	0.898061
1	13036175	13037468	AHL15_OX_rep1_peak_1584	401	.	1	13036037	13039037	-	1293	promoters	OX_rep1	AT1G35440	CYCT1;1	0	NA	NA	NA	NA	NA
1	13038852	13039289	AHL15_OX_rep1_peak_1585	73	.	1	13036659	13039659	+	437	promoters	OX_rep1	AT1G35460	CFLAP2	184.789	-0.0387265	0.139489	-0.277632	0.781295	0.898061
1	13038852	13039289	AHL15_OX_rep1_peak_1585	73	.	1	13036037	13039037	-	185	promoters	OX_rep1	AT1G35440	CYCT1;1	0	NA	NA	NA	NA	NA
1	13043815	13045153	AHL15_OX_rep1_peak_1587	543	.	1	13043377	13046377	-	1338	promoters	OX_rep1	AT1G06897	NA	NA	NA	NA	NA	NA	NA
1	13045979	13046669	AHL15_OX_rep1_peak_1588	470	.	1	13046113	13049113	+	556	promoters	OX_rep1	AT1G35467	RALFL5	0	NA	NA	NA	NA	NA
1	13045979	13046669	AHL15_OX_rep1_peak_1588	470	.	1	13043377	13046377	-	398	promoters	OX_rep1	AT1G06897	NA	NA	NA	NA	NA	NA	NA
1	13048725	13049184	AHL15_OX_rep1_peak_1589	134	.	1	13046113	13049113	+	388	promoters	OX_rep1	AT1G35467	RALFL5	0	NA	NA	NA	NA	NA
1	13056588	13057175	AHL15_OX_rep1_peak_1591	73	.	1	13055093	13058093	-	587	promoters	OX_rep1	AT1G35470	RanBPM	265.171	0.0892482	0.11758	0.759044	0.447826	0.642647
1	13057715	13061443	AHL15_OX_rep1_peak_1592	2482	.	1	13058548	13061548	+	2895	promoters	OX_rep1	AT1G35490	NA	0	NA	NA	NA	NA	NA
1	13063299	13065299	AHL15_OX_rep1_peak_1593	2509	.	1	13064455	13066086	+	844	promoters	OX_rep1	AT1G35500	NA	0	NA	NA	NA	NA	NA
1	13063299	13065299	AHL15_OX_rep1_peak_1593	2509	.	1	13064455	13066086	+	844	promoters	OX_rep1	AT1G35501	NA	0	NA	NA	NA	NA	NA
1	13069028	13070815	AHL15_OX_rep1_peak_1595	552	.	1	13068335	13071164	+	1787	promoters	OX_rep1	AT1G35510	NA	368.658	0.231766	0.098419	2.35489	0.0185284	0.0551055
1	13075561	13076722	AHL15_OX_rep1_peak_1596	1549	.	1	13075984	13077889	+	738	promoters	OX_rep1	AT1G35516	NA	273.872	0.455025	0.160127	2.84165	0.00448812	0.0167769
1	13075561	13076722	AHL15_OX_rep1_peak_1596	1549	.	1	13075984	13077889	+	738	promoters	OX_rep1	AT1G35515	MYB8	0.476957	-1.93676	2.50108	-0.774368	0.438713	0.633688
1	13085832	13086332	AHL15_OX_rep1_peak_1598	213	.	1	13085830	13088830	-	500	promoters	OX_rep1	AT1G35520	ARF15	0	NA	NA	NA	NA	NA
1	13086691	13087463	AHL15_OX_rep1_peak_1599	1074	.	1	13085830	13088830	-	772	promoters	OX_rep1	AT1G35520	ARF15	0	NA	NA	NA	NA	NA
1	13086691	13087463	AHL15_OX_rep1_peak_1599	1074	.	1	13086815	13089815	+	648	promoters	OX_rep1	AT1G35530	At-FANCM	48.6117	-0.357386	0.277381	-1.28843	0.197596	0.360223
1	13088451	13089877	AHL15_OX_rep1_peak_1600	686	.	1	13086815	13089815	+	1364	promoters	OX_rep1	AT1G35530	At-FANCM	48.6117	-0.357386	0.277381	-1.28843	0.197596	0.360223
1	13108029	13108545	AHL15_OX_rep1_peak_1605	272	.	1	13108236	13108633	+	309	promoters	OX_rep1	AT1G35540	ARF14	0	NA	NA	NA	NA	NA
1	13108029	13108545	AHL15_OX_rep1_peak_1605	272	.	1	13108236	13108596	-	309	promoters	OX_rep1	AT1G35537	AtPDFL2.1	0	NA	NA	NA	NA	NA
1	13108029	13108545	AHL15_OX_rep1_peak_1605	272	.	1	13108236	13108633	-	309	promoters	OX_rep1	AT1G06907	NA	NA	NA	NA	NA	NA	NA
1	13118090	13118807	AHL15_OX_rep1_peak_1608	677	.	1	13117235	13120235	-	717	promoters	OX_rep1	AT1G35560	AtTCP23	52.8632	0.642918	0.209252	3.07246	0.00212303	0.00883488
1	13125752	13126663	AHL15_OX_rep1_peak_1609	37	.	1	13125328	13128328	-	911	promoters	OX_rep1	AT1G35580	A/N-InvG	1461.45	1.25222	0.114428	10.9433	7.15487e-28	4.8537e-26
1	13147146	13147589	AHL15_OX_rep1_peak_1613	41	.	1	13145591	13148591	+	443	promoters	OX_rep1	AT1G35614	NA	0	NA	NA	NA	NA	NA
1	13147146	13147589	AHL15_OX_rep1_peak_1613	41	.	1	13144988	13147988	-	443	promoters	OX_rep1	AT1G35610	NA	0.364069	-1.46682	2.66501	-0.5504	0.582045	0.760846
1	13150410	13151032	AHL15_OX_rep1_peak_1614	599	.	1	13150582	13153300	+	450	promoters	OX_rep1	AT1G35617	NA	0.227281	-1.11378	3.5985	-0.309513	0.756932	0.882035
1	13154506	13156362	AHL15_OX_rep1_peak_1615	677	.	1	13154948	13156345	+	1397	promoters	OX_rep1	AT1G35620	ATPDI8	639.725	0.0180231	0.0956911	0.188346	0.850605	0.929565
1	13154506	13156362	AHL15_OX_rep1_peak_1615	677	.	1	13154948	13156345	-	1397	promoters	OX_rep1	AT1G06913	NA	NA	NA	NA	NA	NA	NA
1	13160378	13162979	AHL15_OX_rep1_peak_1616	2442	.	1	13160284	13161965	-	1587	promoters	OX_rep1	AT1G35625	NA	0	NA	NA	NA	NA	NA
1	13164598	13166493	AHL15_OX_rep1_peak_1617	746	.	1	13164512	13167512	-	1895	promoters	OX_rep1	AT1G35630	RMR5	0.16945	-0.789991	3.59866	-0.219523	0.826242	0.913088
1	13164598	13166493	AHL15_OX_rep1_peak_1617	746	.	1	13164732	13167732	+	1761	promoters	OX_rep1	AT1G06917	NA	NA	NA	NA	NA	NA	NA
1	13201824	13203445	AHL15_OX_rep1_peak_1621	880	.	1	13202344	13205344	+	1101	promoters	OX_rep1	AT1G35670	ATCDPK2	179.102	-0.0527536	0.149874	-0.351985	0.724849	0.864867
1	13203825	13205395	AHL15_OX_rep1_peak_1622	1152	.	1	13202344	13205344	+	1519	promoters	OX_rep1	AT1G35670	ATCDPK2	179.102	-0.0527536	0.149874	-0.351985	0.724849	0.864867
1	13217268	13218102	AHL15_OX_rep1_peak_1626	99	.	1	13217470	13220470	+	632	promoters	OX_rep1	AT1G35710	NA	31.5076	-0.538547	0.407265	-1.32235	0.186051	0.345117
1	13219877	13220627	AHL15_OX_rep1_peak_1627	1108	.	1	13217470	13220470	+	593	promoters	OX_rep1	AT1G35710	NA	31.5076	-0.538547	0.407265	-1.32235	0.186051	0.345117
1	13248754	13249681	AHL15_OX_rep1_peak_1633	677	.	1	13247535	13250535	+	927	promoters	OX_rep1	AT1G06927	NA	NA	NA	NA	NA	NA	NA
1	13255915	13256927	AHL15_OX_rep1_peak_1635	1561	.	1	13255570	13258570	-	1012	promoters	OX_rep1	AT1G35750	APUM10	0.475006	3.34164	3.44943	0.968751	0.332669	0.525734
1	13257481	13258477	AHL15_OX_rep1_peak_1636	657	.	1	13255570	13258570	-	996	promoters	OX_rep1	AT1G35750	APUM10	0.475006	3.34164	3.44943	0.968751	0.332669	0.525734
1	13280630	13281087	AHL15_OX_rep1_peak_1639	193	.	1	13280387	13283387	-	457	promoters	OX_rep1	AT1G35780	NA	404.074	0.348486	0.115646	3.01339	0.00258348	0.0104428
1	13309244	13310258	AHL15_OX_rep1_peak_1644	166	.	1	13309257	13312257	-	1001	promoters	OX_rep1	AT1G35820	NA	0	NA	NA	NA	NA	NA
1	13313102	13314285	AHL15_OX_rep1_peak_1645	1209	.	1	13311706	13314706	+	1183	promoters	OX_rep1	AT1G06933	NA	NA	NA	NA	NA	NA	NA
1	13322427	13323598	AHL15_OX_rep1_peak_1648	1489	.	1	13322511	13325511	-	1087	promoters	OX_rep1	AT1G35830	NA	15.1669	0.363664	0.424959	0.855762	0.392129	0.58788
1	13324441	13324876	AHL15_OX_rep1_peak_1649	46	.	1	13322511	13325511	-	435	promoters	OX_rep1	AT1G35830	NA	15.1669	0.363664	0.424959	0.855762	0.392129	0.58788
1	13342158	13343527	AHL15_OX_rep1_peak_1651	2178	.	1	13342953	13344228	-	574	promoters	OX_rep1	AT1G35880	NA	0.836225	0.746485	2.17371	0.343416	0.731286	0.869577
1	13354234	13355117	AHL15_OX_rep1_peak_1655	1312	.	1	13354225	13357225	-	883	promoters	OX_rep1	AT1G35895	NA	NA	NA	NA	NA	NA	NA
1	13355731	13357203	AHL15_OX_rep1_peak_1656	1301	.	1	13354225	13357225	-	1472	promoters	OX_rep1	AT1G35895	NA	NA	NA	NA	NA	NA	NA
1	13365118	13366762	AHL15_OX_rep1_peak_1659	2349	.	1	13365172	13368172	-	1590	promoters	OX_rep1	AT1G35910	AtTPPD	16.8962	0.346632	0.407114	0.851438	0.394526	0.590309
1	13421157	13424257	AHL15_OX_rep1_peak_1669	401	.	1	13419553	13422553	+	1396	promoters	OX_rep1	AT1G36000	LBD5	0	NA	NA	NA	NA	NA
1	13448536	13450049	AHL15_OX_rep1_peak_1672	444	.	1	13447088	13450088	+	1513	promoters	OX_rep1	AT1G36050	NA	502.045	0.122025	0.0885072	1.3787	0.167988	0.319693
1	13456394	13456948	AHL15_OX_rep1_peak_1673	83	.	1	13456336	13459336	-	554	promoters	OX_rep1	AT1G36060	ERF55	18.4465	-1.0164	0.452926	-2.24408	0.0248271	0.0700149
1	13457560	13460034	AHL15_OX_rep1_peak_1674	756	.	1	13456336	13459336	-	1776	promoters	OX_rep1	AT1G36060	ERF55	18.4465	-1.0164	0.452926	-2.24408	0.0248271	0.0700149
1	13473723	13474545	AHL15_OX_rep1_peak_1677	1085	.	1	13472202	13474267	-	544	promoters	OX_rep1	AT1G06953	NA	NA	NA	NA	NA	NA	NA
1	13475938	13477652	AHL15_OX_rep1_peak_1678	543	.	1	13474921	13477921	+	1714	promoters	OX_rep1	AT1G06957	NA	NA	NA	NA	NA	NA	NA
1	13525719	13526195	AHL15_OX_rep1_peak_1683	94	.	1	13525256	13528256	+	476	promoters	OX_rep1	AT1G36150	LTPG33	0	NA	NA	NA	NA	NA
1	13526958	13528061	AHL15_OX_rep1_peak_1684	335	.	1	13525256	13528256	+	1103	promoters	OX_rep1	AT1G36150	LTPG33	0	NA	NA	NA	NA	NA
1	13530551	13531442	AHL15_OX_rep1_peak_1686	647	.	1	13530470	13533167	+	891	promoters	OX_rep1	AT1G36160	115D-4A	1945.63	0.0969295	0.132089	0.733821	0.463058	0.656455
1	13532049	13533096	AHL15_OX_rep1_peak_1687	677	.	1	13530470	13533167	+	1047	promoters	OX_rep1	AT1G36160	115D-4A	1945.63	0.0969295	0.132089	0.733821	0.463058	0.656455
1	13544030	13545834	AHL15_OX_rep1_peak_1688	647	.	1	13545015	13545964	+	819	promoters	OX_rep1	AT1G36180	ACC2	114.641	0.163753	0.228949	0.715238	0.474462	0.667647
1	13637498	13638689	AHL15_OX_rep1_peak_1704	1783	.	1	13637083	13638521	-	1023	promoters	OX_rep1	AT1G36272	NA	0	NA	NA	NA	NA	NA
1	13637498	13638689	AHL15_OX_rep1_peak_1704	1783	.	1	13637507	13640507	+	1182	promoters	OX_rep1	AT1G36280	NA	341.928	-0.206917	0.113701	-1.81983	0.0687843	0.159911
1	13658674	13659425	AHL15_OX_rep1_peak_1707	686	.	1	13657390	13660390	-	751	promoters	OX_rep1	AT1G06973	NA	NA	NA	NA	NA	NA	NA
1	13667299	13669431	AHL15_OX_rep1_peak_1708	706	.	1	13666424	13669424	+	2125	promoters	OX_rep1	AT1G36310	AtTRM9	597.284	-0.112095	0.154809	-0.724085	0.469014	0.662406
1	13684316	13685897	AHL15_OX_rep1_peak_1710	453	.	1	13685066	13686425	-	831	promoters	OX_rep1	AT1G36340	UBC31	0	NA	NA	NA	NA	NA
1	13684316	13685897	AHL15_OX_rep1_peak_1710	453	.	1	13685066	13686045	-	831	promoters	OX_rep1	AT1G36325	NA	NA	NA	NA	NA	NA	NA
1	13684316	13685897	AHL15_OX_rep1_peak_1710	453	.	1	13685066	13686425	+	831	promoters	OX_rep1	AT1G36350	NA	0	NA	NA	NA	NA	NA
1	13699214	13700736	AHL15_OX_rep1_peak_1712	1537	.	1	13698739	13700400	-	1186	promoters	OX_rep1	AT1G36370	MSA1	505.08	0.317609	0.107202	2.96271	0.00304945	0.0120577
1	13699214	13700736	AHL15_OX_rep1_peak_1712	1537	.	1	13698739	13700400	+	1186	promoters	OX_rep1	AT1G36380	NA	175.906	0.580793	0.209163	2.77675	0.00549056	0.0198918
1	13699214	13700736	AHL15_OX_rep1_peak_1712	1537	.	1	13698970	13700400	+	1186	promoters	OX_rep1	AT1G06977	NA	NA	NA	NA	NA	NA	NA
1	13759739	13762074	AHL15_OX_rep1_peak_1720	2836	.	1	13758925	13761925	+	2186	promoters	OX_rep1	AT1G36510	NA	0	NA	NA	NA	NA	NA
1	13853669	13854177	AHL15_OX_rep1_peak_1726	220	.	1	13853687	13856687	-	490	promoters	OX_rep1	AT1G36640	NA	0	NA	NA	NA	NA	NA
1	13855614	13857801	AHL15_OX_rep1_peak_1727	3200	.	1	13853687	13856687	-	1073	promoters	OX_rep1	AT1G36640	NA	0	NA	NA	NA	NA	NA
1	13855614	13857801	AHL15_OX_rep1_peak_1727	3200	.	1	13854780	13857780	+	2166	promoters	OX_rep1	AT1G06987	NA	NA	NA	NA	NA	NA	NA
1	13865391	13867430	AHL15_OX_rep1_peak_1729	327	.	1	13864567	13867567	+	2039	promoters	OX_rep1	AT1G36675	NA	0	NA	NA	NA	NA	NA
1	13900822	13902196	AHL15_OX_rep1_peak_1738	1394	.	1	13900831	13903831	-	1365	promoters	OX_rep1	AT1G36730	CPuORF19	1116.75	-0.208944	0.112061	-1.86455	0.0622443	0.147357
1	13979431	13981866	AHL15_OX_rep1_peak_1746	1465	.	1	13979994	13982994	+	1872	promoters	OX_rep1	AT1G36920	NA	0.110533	-0.469397	3.59866	-0.130436	0.896221	0.937923
1	13989848	13991572	AHL15_OX_rep1_peak_1747	206	.	1	13988496	13991496	-	1648	promoters	OX_rep1	AT1G06997	NA	NA	NA	NA	NA	NA	NA
1	14000994	14002398	AHL15_OX_rep1_peak_1751	242	.	1	14000818	14003818	+	1404	promoters	OX_rep1	AT1G36940	NA	53.4218	-2.08759	0.344302	-6.06325	1.33402e-09	2.03132e-08
1	14002894	14003944	AHL15_OX_rep1_peak_1752	367	.	1	14000818	14003818	+	924	promoters	OX_rep1	AT1G36940	NA	53.4218	-2.08759	0.344302	-6.06325	1.33402e-09	2.03132e-08
1	14011393	14014397	AHL15_OX_rep1_peak_1754	2975	.	1	14010822	14013822	-	2429	promoters	OX_rep1	AT1G36950	CTL13	0	NA	NA	NA	NA	NA
1	14011393	14014397	AHL15_OX_rep1_peak_1754	2975	.	1	14011795	14014795	+	2602	promoters	OX_rep1	AT1G36960	NA	0	NA	NA	NA	NA	NA
1	14018574	14018978	AHL15_OX_rep1_peak_1755	147	.	1	14018356	14021356	-	404	promoters	OX_rep1	AT1G36970	NA	0	NA	NA	NA	NA	NA
1	14033856	14034770	AHL15_OX_rep1_peak_1758	1347	.	1	14033037	14036037	+	914	promoters	OX_rep1	AT1G37000	NA	0	NA	NA	NA	NA	NA
1	14155994	14158364	AHL15_OX_rep1_peak_1768	1097	.	1	14155969	14158451	+	2370	promoters	OX_rep1	AT1G37130	ATNR2	3880.37	-1.2133	0.156212	-7.76704	8.03398e-15	2.16621e-13
1	14155994	14158364	AHL15_OX_rep1_peak_1768	1097	.	1	14155969	14158451	-	2370	promoters	OX_rep1	AT1G07013	NA	NA	NA	NA	NA	NA	NA
1	14287653	14288469	AHL15_OX_rep1_peak_1776	525	.	1	14286203	14288532	-	816	promoters	OX_rep1	AT1G07027	NA	NA	NA	NA	NA	NA	NA
1	14296351	14300268	AHL15_OX_rep1_peak_1777	1820	.	1	14296253	14299253	-	2902	promoters	OX_rep1	AT1G38131	NA	283.278	0.0256806	0.39486	0.0650371	0.948144	0.971217
1	15608110	15610275	AHL15_OX_rep1_peak_1793	677	.	1	15607966	15610966	-	2165	promoters	OX_rep1	AT1G41830	SKS6	1055.27	-0.136391	0.0864681	-1.57735	0.114715	0.238124
1	15684681	15685123	AHL15_OX_rep1_peak_1804	134	.	1	15684487	15687487	-	442	promoters	OX_rep1	AT1G41920	NA	0	NA	NA	NA	NA	NA
1	15886445	15887563	AHL15_OX_rep1_peak_1813	280	.	1	15885225	15888225	-	1118	promoters	OX_rep1	AT1G07117	NA	NA	NA	NA	NA	NA	NA
1	15888555	15889876	AHL15_OX_rep1_peak_1814	1622	.	1	15888280	15891280	+	1321	promoters	OX_rep1	AT1G42430	ESV1	433.359	0.151807	0.116794	1.29978	0.193675	0.355428
1	15890627	15891319	AHL15_OX_rep1_peak_1815	580	.	1	15888280	15891280	+	653	promoters	OX_rep1	AT1G42430	ESV1	433.359	0.151807	0.116794	1.29978	0.193675	0.355428
1	15901331	15902154	AHL15_OX_rep1_peak_1816	944	.	1	15900105	15903105	-	823	promoters	OX_rep1	AT1G42440	NA	808.342	-0.538699	0.122421	-4.40038	1.08061e-05	8.53256e-05
1	15924163	15924533	AHL15_OX_rep1_peak_1823	111	.	1	15923675	15926675	+	370	promoters	OX_rep1	AT1G42470	AtNPC1	290.13	0.484127	0.132304	3.6592	0.000253005	0.00140373
1	15925512	15925922	AHL15_OX_rep1_peak_1824	166	.	1	15923675	15926675	+	410	promoters	OX_rep1	AT1G42470	AtNPC1	290.13	0.484127	0.132304	3.6592	0.000253005	0.00140373
1	15939269	15941595	AHL15_OX_rep1_peak_1825	2469	.	1	15939974	15942119	+	1621	promoters	OX_rep1	AT1G07123	NA	NA	NA	NA	NA	NA	NA
1	15939269	15941595	AHL15_OX_rep1_peak_1825	2469	.	1	15940615	15942119	+	980	promoters	OX_rep1	AT1G07127	NA	NA	NA	NA	NA	NA	NA
1	15944850	15945925	AHL15_OX_rep1_peak_1827	2152	.	1	15944865	15947259	-	1060	promoters	OX_rep1	AT1G07133	NA	NA	NA	NA	NA	NA	NA
1	15965015	15966374	AHL15_OX_rep1_peak_1831	987	.	1	15963380	15966380	+	1359	promoters	OX_rep1	AT1G42525	NA	0	NA	NA	NA	NA	NA
1	15972358	15973065	AHL15_OX_rep1_peak_1832	998	.	1	15970053	15973053	+	695	promoters	OX_rep1	AT1G42540	ATGLR3.3	272.544	0.192945	0.207534	0.929699	0.352527	0.547878
1	15983502	15985534	AHL15_OX_rep1_peak_1833	859	.	1	15983571	15986571	-	1963	promoters	OX_rep1	AT1G42560	ATMLO9	0	NA	NA	NA	NA	NA
1	15986053	15987105	AHL15_OX_rep1_peak_1834	534	.	1	15983571	15986571	-	518	promoters	OX_rep1	AT1G42560	ATMLO9	0	NA	NA	NA	NA	NA
1	16034351	16035894	AHL15_OX_rep1_peak_1844	1085	.	1	16034605	16037605	+	1289	promoters	OX_rep1	AT1G42615	NA	NA	NA	NA	NA	NA	NA
1	16129839	16131634	AHL15_OX_rep1_peak_1847	335	.	1	16130895	16131686	+	739	promoters	OX_rep1	AT1G42980	NA	0	NA	NA	NA	NA	NA
1	16129839	16131634	AHL15_OX_rep1_peak_1847	335	.	1	16130895	16131686	+	739	promoters	OX_rep1	AT1G07143	NA	NA	NA	NA	NA	NA	NA
1	16138033	16140510	AHL15_OX_rep1_peak_1849	1489	.	1	16137463	16140463	-	2430	promoters	OX_rep1	AT1G42990	ATBZIP60	314.618	0.169017	0.181474	0.931353	0.351671	0.546877
1	16138033	16140510	AHL15_OX_rep1_peak_1849	1489	.	1	16137525	16140525	+	2477	promoters	OX_rep1	AT1G43000	NA	0.741435	-2.59284	2.62728	-0.986891	0.323696	0.51545
1	16148491	16149783	AHL15_OX_rep1_peak_1851	1009	.	1	16148094	16151094	+	1292	promoters	OX_rep1	AT1G43005	NA	0	NA	NA	NA	NA	NA
1	16181702	16183118	AHL15_OX_rep1_peak_1857	787	.	1	16181037	16184037	+	1416	promoters	OX_rep1	AT1G43040	SAUR58	0	NA	NA	NA	NA	NA
1	16221972	16223925	AHL15_OX_rep1_peak_1862	618	.	1	16222473	16225473	-	1452	promoters	OX_rep1	AT1G43100	NA	0	NA	NA	NA	NA	NA
1	16232021	16232518	AHL15_OX_rep1_peak_1864	319	.	1	16231254	16232414	+	393	promoters	OX_rep1	AT1G43140	NA	0.237979	-1.29609	3.59765	-0.36026	0.718653	0.860193
1	16232021	16232518	AHL15_OX_rep1_peak_1864	319	.	1	16231254	16232414	-	393	promoters	OX_rep1	AT1G43130	LCV2	351.729	0.190819	0.119748	1.5935	0.111047	0.232506
1	16232021	16232518	AHL15_OX_rep1_peak_1864	319	.	1	16231254	16232414	+	393	promoters	OX_rep1	AT1G07147	NA	NA	NA	NA	NA	NA	NA
1	16236764	16237538	AHL15_OX_rep1_peak_1865	1634	.	1	16237109	16238524	+	429	promoters	OX_rep1	AT1G43145	NA	0	NA	NA	NA	NA	NA
1	16261100	16263008	AHL15_OX_rep1_peak_1872	1537	.	1	16260804	16263804	+	1908	promoters	OX_rep1	AT1G43160	ERF113	3.18071	-0.319982	1.3967	-0.229098	0.818792	0.913088
1	16278634	16279423	AHL15_OX_rep1_peak_1876	2243	.	1	16278742	16281742	-	681	promoters	OX_rep1	AT1G43190	PTB3	1027.39	-0.0618942	0.0707952	-0.874271	0.381971	0.577929
1	16280538	16281258	AHL15_OX_rep1_peak_1877	954	.	1	16278742	16281742	-	720	promoters	OX_rep1	AT1G43190	PTB3	1027.39	-0.0618942	0.0707952	-0.874271	0.381971	0.577929
1	16317307	16317878	AHL15_OX_rep1_peak_1884	677	.	1	16315252	16318252	+	571	promoters	OX_rep1	AT1G43260	NA	0	NA	NA	NA	NA	NA
1	16347171	16347825	AHL15_OX_rep1_peak_1890	264	.	1	16346475	16349475	-	654	promoters	OX_rep1	AT1G43310	NA	0	NA	NA	NA	NA	NA
1	16348637	16348987	AHL15_OX_rep1_peak_1891	140	.	1	16346475	16349475	-	350	promoters	OX_rep1	AT1G43310	NA	0	NA	NA	NA	NA	NA
1	16354132	16355096	AHL15_OX_rep1_peak_1892	351	.	1	16353761	16356761	+	964	promoters	OX_rep1	AT1G43320	NA	0	NA	NA	NA	NA	NA
1	16356202	16356595	AHL15_OX_rep1_peak_1893	116	.	1	16353761	16356761	+	393	promoters	OX_rep1	AT1G43320	NA	0	NA	NA	NA	NA	NA
1	16356202	16356595	AHL15_OX_rep1_peak_1893	116	.	1	16356028	16356761	+	393	promoters	OX_rep1	AT1G43330	NA	0	NA	NA	NA	NA	NA
1	16358203	16358884	AHL15_OX_rep1_peak_1894	444	.	1	16358118	16359028	+	681	promoters	OX_rep1	AT1G43330	NA	0	NA	NA	NA	NA	NA
1	16400134	16401159	AHL15_OX_rep1_peak_1899	1232	.	1	16399880	16401078	-	944	promoters	OX_rep1	AT1G43560	Aty2	1370.06	-0.13781	0.0957358	-1.43948	0.150014	0.29309
1	16400134	16401159	AHL15_OX_rep1_peak_1899	1232	.	1	16399880	16401078	+	944	promoters	OX_rep1	AT1G07157	NA	NA	NA	NA	NA	NA	NA
1	16412738	16413389	AHL15_OX_rep1_peak_1901	880	.	1	16412736	16415356	+	651	promoters	OX_rep1	AT1G43600	NA	0.166141	-0.789991	3.59866	-0.219523	0.826242	0.913088
1	16412738	16413389	AHL15_OX_rep1_peak_1901	880	.	1	16412736	16415356	-	651	promoters	OX_rep1	AT1G43580	NA	410.972	0.401406	0.104213	3.85178	0.000117261	0.000717293
1	16412738	16413389	AHL15_OX_rep1_peak_1901	880	.	1	16413061	16415356	+	328	promoters	OX_rep1	AT1G07167	NA	NA	NA	NA	NA	NA	NA
1	16418258	16420056	AHL15_OX_rep1_peak_1902	696	.	1	16418517	16420928	-	1539	promoters	OX_rep1	AT1G43605	NA	NA	NA	NA	NA	NA	NA
1	16421158	16422479	AHL15_OX_rep1_peak_1903	1820	.	1	16421577	16424305	+	902	promoters	OX_rep1	AT1G43610	NA	0	NA	NA	NA	NA	NA
1	16421158	16422479	AHL15_OX_rep1_peak_1903	1820	.	1	16421305	16424305	+	1174	promoters	OX_rep1	AT1G07177	NA	NA	NA	NA	NA	NA	NA
1	16423082	16424153	AHL15_OX_rep1_peak_1904	2270	.	1	16421577	16424305	+	1071	promoters	OX_rep1	AT1G43610	NA	0	NA	NA	NA	NA	NA
1	16423082	16424153	AHL15_OX_rep1_peak_1904	2270	.	1	16421305	16424305	+	1071	promoters	OX_rep1	AT1G07177	NA	NA	NA	NA	NA	NA	NA
1	16447461	16448517	AHL15_OX_rep1_peak_1907	2217	.	1	16446918	16449918	-	1056	promoters	OX_rep1	AT1G43650	UMAMIT22	23.8815	-0.711977	0.340599	-2.09037	0.0365848	0.0958618
1	16453883	16455274	AHL15_OX_rep1_peak_1909	954	.	1	16453804	16456804	-	1391	promoters	OX_rep1	AT1G43665	NA	0	NA	NA	NA	NA	NA
1	16461642	16462410	AHL15_OX_rep1_peak_1911	235	.	1	16461734	16464055	-	676	promoters	OX_rep1	AT1G43666	NA	0	NA	NA	NA	NA	NA
1	16465456	16465922	AHL15_OX_rep1_peak_1913	122	.	1	16465565	16466013	+	357	promoters	OX_rep1	AT1G43670	AtcFBP	2031.74	0.137338	0.105558	1.30107	0.193234	0.35473
1	16465456	16465922	AHL15_OX_rep1_peak_1913	122	.	1	16465565	16466013	-	357	promoters	OX_rep1	AT1G43667	NA	0	NA	NA	NA	NA	NA
1	16465456	16465922	AHL15_OX_rep1_peak_1913	122	.	1	16465565	16466013	+	357	promoters	OX_rep1	AT1G07183	NA	NA	NA	NA	NA	NA	NA
1	16476880	16478231	AHL15_OX_rep1_peak_1914	1870	.	1	16475313	16478158	+	1278	promoters	OX_rep1	AT1G43690	NA	661.672	0.153416	0.104429	1.46909	0.141808	0.280704
1	16488499	16488902	AHL15_OX_rep1_peak_1916	111	.	1	16488462	16491462	-	403	promoters	OX_rep1	AT1G43710	ATSDC1	1447.33	0.371619	0.0812831	4.5719	4.83313e-06	4.10258e-05
1	16491877	16494720	AHL15_OX_rep1_peak_1917	1908	.	1	16493402	16495079	+	1318	promoters	OX_rep1	AT1G43722	NA	0	NA	NA	NA	NA	NA
1	16491877	16494720	AHL15_OX_rep1_peak_1917	1908	.	1	16492079	16495079	+	2641	promoters	OX_rep1	AT1G43720	NA	0	NA	NA	NA	NA	NA
1	16534606	16536414	AHL15_OX_rep1_peak_1920	515	.	1	16534510	16537510	+	1808	promoters	OX_rep1	AT1G43765	NA	5.99192	-0.594531	0.858017	-0.692913	0.488364	0.680419
1	16544726	16546260	AHL15_OX_rep1_peak_1924	1152	.	1	16545416	16548416	+	844	promoters	OX_rep1	AT1G43770	PHD1	74.0072	-0.391166	0.218881	-1.78712	0.0739186	0.169143
1	16547008	16548411	AHL15_OX_rep1_peak_1925	1783	.	1	16545416	16548416	+	1403	promoters	OX_rep1	AT1G43770	PHD1	74.0072	-0.391166	0.218881	-1.78712	0.0739186	0.169143
1	16563163	16563699	AHL15_OX_rep1_peak_1927	228	.	1	16560998	16563810	+	536	promoters	OX_rep1	AT1G43780	scpl44	0.672032	3.38968	2.30631	1.46974	0.141632	0.280422
1	16563163	16563699	AHL15_OX_rep1_peak_1927	228	.	1	16560998	16563810	-	536	promoters	OX_rep1	AT1G07197	NA	NA	NA	NA	NA	NA	NA
1	16611530	16612180	AHL15_OX_rep1_peak_1935	272	.	1	16608818	16611818	-	288	promoters	OX_rep1	AT1G43825	NA	NA	NA	NA	NA	NA	NA
1	16614052	16615022	AHL15_OX_rep1_peak_1937	944	.	1	16613987	16616987	+	970	promoters	OX_rep1	AT1G43850	SEU	747.19	0.0925407	0.0936782	0.987857	0.323223	0.514944
1	16615698	16616828	AHL15_OX_rep1_peak_1938	1312	.	1	16613987	16616987	+	1130	promoters	OX_rep1	AT1G43850	SEU	747.19	0.0925407	0.0936782	0.987857	0.323223	0.514944
1	16624673	16625676	AHL15_OX_rep1_peak_1939	2590	.	1	16624504	16627504	-	1003	promoters	OX_rep1	AT1G43860	NA	314.15	-0.352611	0.119429	-2.95248	0.00315237	0.0124076
1	16651465	16654115	AHL15_OX_rep1_peak_1941	1465	.	1	16651029	16654029	+	2564	promoters	OX_rep1	AT1G43900	NA	441.506	0.130764	0.0995722	1.31326	0.189096	0.349169
1	16673883	16674491	AHL15_OX_rep1_peak_1945	543	.	1	16673952	16676952	-	539	promoters	OX_rep1	AT1G43950	ARF23	0	NA	NA	NA	NA	NA
1	16689471	16691570	AHL15_OX_rep1_peak_1948	2257	.	1	16689563	16692563	-	2007	promoters	OX_rep1	AT1G43980	NA	39.2202	-0.0476869	0.320041	-0.149002	0.881552	0.937923
1	16709909	16713145	AHL15_OX_rep1_peak_1952	1870	.	1	16709713	16712713	-	2804	promoters	OX_rep1	AT1G44000	SGRL	716.366	0.0141241	0.134096	0.105328	0.916115	0.950855
1	16709909	16713145	AHL15_OX_rep1_peak_1952	1870	.	1	16711621	16714621	+	1524	promoters	OX_rep1	AT1G44010	NA	0	NA	NA	NA	NA	NA
1	16714019	16714473	AHL15_OX_rep1_peak_1953	41	.	1	16711621	16714621	+	454	promoters	OX_rep1	AT1G44010	NA	0	NA	NA	NA	NA	NA
1	16718756	16720231	AHL15_OX_rep1_peak_1954	335	.	1	16718656	16721656	-	1475	promoters	OX_rep1	AT1G44020	NA	0	NA	NA	NA	NA	NA
1	16720844	16722627	AHL15_OX_rep1_peak_1955	746	.	1	16718656	16721656	-	812	promoters	OX_rep1	AT1G44020	NA	0	NA	NA	NA	NA	NA
1	16736814	16737813	AHL15_OX_rep1_peak_1957	777	.	1	16736191	16739191	+	999	promoters	OX_rep1	AT1G44050	NA	1.38247	4.88437	1.60435	3.04445	0.00233106	0.00956959
1	16738667	16739277	AHL15_OX_rep1_peak_1958	128	.	1	16736191	16739191	+	524	promoters	OX_rep1	AT1G44050	NA	1.38247	4.88437	1.60435	3.04445	0.00233106	0.00956959
1	16762572	16763106	AHL15_OX_rep1_peak_1962	506	.	1	16762486	16763391	-	534	promoters	OX_rep1	AT1G44090	ATGA20OX5	0	NA	NA	NA	NA	NA
1	16767709	16770113	AHL15_OX_rep1_peak_1963	497	.	1	16767685	16770685	-	2404	promoters	OX_rep1	AT1G44100	AAP5	365.432	-0.476755	0.159905	-2.98149	0.00286849	0.0114329
1	16767709	16770113	AHL15_OX_rep1_peak_1963	497	.	1	16767685	16769438	-	1729	promoters	OX_rep1	AT1G07243	NA	NA	NA	NA	NA	NA	NA
1	16777990	16779411	AHL15_OX_rep1_peak_1965	726	.	1	16777352	16779240	+	1250	promoters	OX_rep1	AT1G44120	CSI2	0.267238	-1.11378	3.5985	-0.309513	0.756932	0.882035
1	16777990	16779411	AHL15_OX_rep1_peak_1965	726	.	1	16777352	16779240	-	1250	promoters	OX_rep1	AT1G44110	CYCA1;1	234.937	-0.0888421	0.109932	-0.808159	0.418999	0.615907
1	16789347	16791126	AHL15_OX_rep1_peak_1966	1696	.	1	16789436	16792436	-	1690	promoters	OX_rep1	AT1G44130	NA	1.16423	0.0884076	1.50953	0.0585662	0.953298	0.974278
1	16791992	16792595	AHL15_OX_rep1_peak_1967	767	.	1	16789436	16792436	-	444	promoters	OX_rep1	AT1G44130	NA	1.16423	0.0884076	1.50953	0.0585662	0.953298	0.974278
1	16791992	16792595	AHL15_OX_rep1_peak_1967	767	.	1	16791819	16794819	+	603	promoters	OX_rep1	AT1G44160	NA	6.07785	2.02134	0.735394	2.74865	0.00598407	0.0214212
1	16800149	16801614	AHL15_OX_rep1_peak_1968	1209	.	1	16800321	16803321	-	1293	promoters	OX_rep1	AT1G44170	ALDH3H1	357.48	0.916683	0.114786	7.986	1.39385e-15	4.02241e-14
1	16815231	16815927	AHL15_OX_rep1_peak_1972	343	.	1	16814733	16816047	-	696	promoters	OX_rep1	AT1G44191	NA	0	NA	NA	NA	NA	NA
1	16818107	16821059	AHL15_OX_rep1_peak_1974	1141	.	1	16818214	16819928	-	1714	promoters	OX_rep1	AT1G07267	NA	NA	NA	NA	NA	NA	NA
1	16818107	16821059	AHL15_OX_rep1_peak_1974	1141	.	1	16818214	16819928	-	1714	promoters	OX_rep1	AT1G07263	NA	NA	NA	NA	NA	NA	NA
1	16822325	16823005	AHL15_OX_rep1_peak_1975	249	.	1	16821823	16824823	-	680	promoters	OX_rep1	AT1G44224	NA	0	NA	NA	NA	NA	NA
1	16838701	16840243	AHL15_OX_rep1_peak_1978	2726	.	1	16838562	16841562	-	1542	promoters	OX_rep1	AT1G44350	ILL6	148.73	-0.292953	0.439995	-0.665809	0.505533	0.696087
1	16840772	16841560	AHL15_OX_rep1_peak_1979	186	.	1	16838562	16841562	-	788	promoters	OX_rep1	AT1G44350	ILL6	148.73	-0.292953	0.439995	-0.665809	0.505533	0.696087
1	16866543	16866951	AHL15_OX_rep1_peak_1983	105	.	1	16866787	16869787	-	164	promoters	OX_rep1	AT1G44542	CYCLASE3	0.0791677	0.812981	3.59866	0.225912	0.82127	0.913088
1	16876576	16877353	AHL15_OX_rep1_peak_1986	242	.	1	16876549	16879549	-	777	promoters	OX_rep1	AT1G44608	NA	2.28735	-2.2739	1.36228	-1.66919	0.0950802	0.20652
1	16878011	16879972	AHL15_OX_rep1_peak_1987	1820	.	1	16876549	16879549	-	1538	promoters	OX_rep1	AT1G44608	NA	2.28735	-2.2739	1.36228	-1.66919	0.0950802	0.20652
1	16884481	16884989	AHL15_OX_rep1_peak_1989	303	.	1	16884216	16887216	+	508	promoters	OX_rep1	AT1G44740	NA	0.0789429	-0.469397	3.59866	-0.130436	0.896221	0.937923
1	16889048	16890999	AHL15_OX_rep1_peak_1990	2726	.	1	16890155	16892526	+	844	promoters	OX_rep1	AT1G44750	ATPUP11	353.156	0.839771	0.115538	7.26837	3.63844e-13	8.33211e-12
1	16891920	16892548	AHL15_OX_rep1_peak_1991	105	.	1	16890155	16892526	+	606	promoters	OX_rep1	AT1G44750	ATPUP11	353.156	0.839771	0.115538	7.26837	3.63844e-13	8.33211e-12
1	16916880	16917529	AHL15_OX_rep1_peak_1996	50	.	1	16917053	16920053	-	476	promoters	OX_rep1	AT1G44800	SIAR1	398.552	-0.412603	0.238794	-1.72786	0.0840126	0.187046
1	16918890	16920196	AHL15_OX_rep1_peak_1997	153	.	1	16917053	16920053	-	1163	promoters	OX_rep1	AT1G44800	SIAR1	398.552	-0.412603	0.238794	-1.72786	0.0840126	0.187046
1	16922956	16923395	AHL15_OX_rep1_peak_1998	199	.	1	16920439	16923439	+	439	promoters	OX_rep1	AT1G44810	GPL4	442.078	-0.17741	0.088321	-2.00869	0.0445697	0.112671
1	16925661	16926351	AHL15_OX_rep1_peak_1999	1383	.	1	16925821	16926296	+	475	promoters	OX_rep1	AT1G44820	NA	324.883	0.547228	0.112652	4.85767	1.18777e-06	1.13556e-05
1	16931968	16933395	AHL15_OX_rep1_peak_2001	427	.	1	16930698	16933698	+	1427	promoters	OX_rep1	AT1G44830	AtERF014	7.78173	-1.75719	0.725883	-2.42076	0.0154883	0.0477019
1	16937998	16939413	AHL15_OX_rep1_peak_2003	1908	.	1	16936691	16939691	+	1415	promoters	OX_rep1	AT1G44835	NA	492.833	-0.262432	0.153613	-1.70839	0.0875636	0.193407
1	16962162	16963101	AHL15_OX_rep1_peak_2006	1186	.	1	16960124	16963124	+	939	promoters	OX_rep1	AT1G44890	NA	97.703	-0.0122373	0.155058	-0.0789212	0.937095	0.964387
1	16962162	16963101	AHL15_OX_rep1_peak_2006	1186	.	1	16962180	16963124	+	921	promoters	OX_rep1	AT1G44895	NA	NA	NA	NA	NA	NA	NA
1	16965653	16968280	AHL15_OX_rep1_peak_2007	2165	.	1	16967213	16970213	+	1067	promoters	OX_rep1	AT1G44900	ATMCM2	424.224	-0.304921	0.146243	-2.08504	0.0370658	0.0967963
1	16969341	16970129	AHL15_OX_rep1_peak_2008	657	.	1	16967213	16970213	+	788	promoters	OX_rep1	AT1G44900	ATMCM2	424.224	-0.304921	0.146243	-2.08504	0.0370658	0.0967963
1	16984417	16985100	AHL15_OX_rep1_peak_2009	1220	.	1	16984444	16987444	-	656	promoters	OX_rep1	AT1G44920	NA	1163.87	-0.0657077	0.0781261	-0.841046	0.400322	0.596609
1	16995920	16996539	AHL15_OX_rep1_peak_2011	359	.	1	16996044	16998295	-	495	promoters	OX_rep1	AT1G44941	NA	0	NA	NA	NA	NA	NA
1	16997177	16999475	AHL15_OX_rep1_peak_2012	2442	.	1	16996044	16998295	-	1118	promoters	OX_rep1	AT1G44941	NA	0	NA	NA	NA	NA	NA
1	16997177	16999475	AHL15_OX_rep1_peak_2012	2442	.	1	16996445	16999445	+	2268	promoters	OX_rep1	AT1G44960	NA	177.232	-0.0614992	0.179148	-0.343287	0.731382	0.869647
1	17008010	17009119	AHL15_OX_rep1_peak_2015	116	.	1	17007808	17009050	+	1040	promoters	OX_rep1	AT1G45000	RPT4b	1432.36	0.106282	0.069901	1.52046	0.128395	0.259563
1	17008010	17009119	AHL15_OX_rep1_peak_2015	116	.	1	17007808	17009050	-	1040	promoters	OX_rep1	AT1G44990	NA	0	NA	NA	NA	NA	NA
1	17008010	17009119	AHL15_OX_rep1_peak_2015	116	.	1	17007808	17008923	-	913	promoters	OX_rep1	AT1G44980	ATPME7	0	NA	NA	NA	NA	NA
1	17015710	17016545	AHL15_OX_rep1_peak_2018	534	.	1	17015520	17018520	-	835	promoters	OX_rep1	AT1G45010	NA	226.069	0.458516	0.137666	3.33065	0.000866443	0.00409083
1	17015710	17016545	AHL15_OX_rep1_peak_2018	534	.	1	17015520	17016059	-	349	promoters	OX_rep1	AT1G07287	NA	NA	NA	NA	NA	NA	NA
1	17017563	17018735	AHL15_OX_rep1_peak_2019	73	.	1	17015520	17018520	-	957	promoters	OX_rep1	AT1G45010	NA	226.069	0.458516	0.137666	3.33065	0.000866443	0.00409083
1	17020704	17021467	AHL15_OX_rep1_peak_2020	134	.	1	17018513	17021513	+	763	promoters	OX_rep1	AT1G45015	NA	0.0594948	-0.469397	3.59866	-0.130436	0.896221	0.937923
1	17030777	17031261	AHL15_OX_rep1_peak_2022	435	.	1	17028210	17031210	+	433	promoters	OX_rep1	AT1G45050	ATUBC2-1	174.964	0.751795	0.173056	4.34424	1.39761e-05	0.000107704
1	17049930	17050562	AHL15_OX_rep1_peak_2024	462	.	1	17047630	17050630	+	632	promoters	OX_rep1	AT1G45100	NA	0	NA	NA	NA	NA	NA
1	17049930	17050562	AHL15_OX_rep1_peak_2024	462	.	1	17049474	17050630	+	632	promoters	OX_rep1	AT1G45110	NA	141.194	-0.197769	0.190143	-1.04011	0.298289	0.48656
1	17062840	17065177	AHL15_OX_rep1_peak_2027	1896	.	1	17062110	17065110	+	2270	promoters	OX_rep1	AT1G45130	AtBGAL5	416.517	0.644801	0.110412	5.83998	5.22061e-09	7.32513e-08
1	17101791	17103967	AHL15_OX_rep1_peak_2032	1549	.	1	17102954	17104350	+	1013	promoters	OX_rep1	AT1G45190	DD18	0	NA	NA	NA	NA	NA
1	17112472	17115701	AHL15_OX_rep1_peak_2035	3618	.	1	17112761	17115761	+	2940	promoters	OX_rep1	AT1G45191	BGLU1	89.3631	-0.128944	0.184391	-0.699298	0.484366	0.676961
1	17122309	17122933	AHL15_OX_rep1_peak_2037	716	.	1	17120784	17123784	+	624	promoters	OX_rep1	AT1G45201	ATTLL1	1666.02	-0.148736	0.0890593	-1.67008	0.0949044	0.206253
1	17133714	17134775	AHL15_OX_rep1_peak_2041	797	.	1	17133809	17136809	-	966	promoters	OX_rep1	AT1G45207	NA	152.201	0.236822	0.157369	1.50488	0.132355	0.2658
1	17135773	17136664	AHL15_OX_rep1_peak_2042	128	.	1	17133809	17136809	-	891	promoters	OX_rep1	AT1G45207	NA	152.201	0.236822	0.157369	1.50488	0.132355	0.2658
1	17135773	17136664	AHL15_OX_rep1_peak_2042	128	.	1	17134702	17137702	+	891	promoters	OX_rep1	AT1G45215	NA	0	NA	NA	NA	NA	NA
1	17167884	17168909	AHL15_OX_rep1_peak_2044	515	.	1	17167924	17168435	-	511	promoters	OX_rep1	AT1G45249	ABF2	251.521	0.277231	0.121553	2.28074	0.0225641	0.0647805
1	17177259	17177777	AHL15_OX_rep1_peak_2045	257	.	1	17177060	17177803	+	518	promoters	OX_rep1	AT1G45403	NA	0	NA	NA	NA	NA	NA
1	17177259	17177777	AHL15_OX_rep1_peak_2045	257	.	1	17177060	17177803	-	518	promoters	OX_rep1	AT1G45332	NA	541.459	-0.345438	0.132435	-2.60836	0.00909778	0.0304962
1	17177259	17177777	AHL15_OX_rep1_peak_2045	257	.	1	17177060	17177803	+	518	promoters	OX_rep1	AT1G45474	Lhca5	1476.15	0.407985	0.0938138	4.34888	1.36833e-05	0.000105726
1	17186881	17187639	AHL15_OX_rep1_peak_2047	59	.	1	17186602	17189602	-	758	promoters	OX_rep1	AT1G45616	AtRLP6	11.746	-1.09015	0.732757	-1.48774	0.13682	0.273104
1	17189150	17190329	AHL15_OX_rep1_peak_2048	280	.	1	17188361	17191361	+	1179	promoters	OX_rep1	AT1G45688	CC1	1057.61	0.676384	0.0987896	6.84671	7.55685e-12	1.52073e-10
1	17190952	17191333	AHL15_OX_rep1_peak_2049	116	.	1	17188361	17191361	+	381	promoters	OX_rep1	AT1G45688	CC1	1057.61	0.676384	0.0987896	6.84671	7.55685e-12	1.52073e-10
1	17197645	17198057	AHL15_OX_rep1_peak_2052	50	.	1	17196313	17199313	+	412	promoters	OX_rep1	AT1G45976	SBP1	203.002	0.352647	0.136285	2.58757	0.00966566	0.0320918
1	17198720	17199187	AHL15_OX_rep1_peak_2053	193	.	1	17196313	17199313	+	467	promoters	OX_rep1	AT1G45976	SBP1	203.002	0.352647	0.136285	2.58757	0.00966566	0.0320918
1	17239497	17239907	AHL15_OX_rep1_peak_2061	153	.	1	17238185	17241185	-	410	promoters	OX_rep1	AT1G46480	WOX4	45.4422	-3.03613	0.408728	-7.42824	1.1005e-13	2.6718e-12
1	17269527	17270107	AHL15_OX_rep1_peak_2065	506	.	1	17269520	17270184	+	580	promoters	OX_rep1	AT1G46912	NA	0	NA	NA	NA	NA	NA
1	17269527	17270107	AHL15_OX_rep1_peak_2065	506	.	1	17267184	17270184	+	580	promoters	OX_rep1	AT1G46840	NA	0	NA	NA	NA	NA	NA
1	17269527	17270107	AHL15_OX_rep1_peak_2065	506	.	1	17266824	17269824	-	297	promoters	OX_rep1	AT1G46768	RAP2.1	15.7012	-0.381635	0.41053	-0.929617	0.352569	0.547878
1	17277833	17278404	AHL15_OX_rep1_peak_2066	497	.	1	17277839	17278481	-	565	promoters	OX_rep1	AT1G47056	VFB1	109.484	0.642426	0.195762	3.28167	0.00103194	0.00476268
1	17277833	17278404	AHL15_OX_rep1_peak_2066	497	.	1	17277839	17278481	+	565	promoters	OX_rep1	AT1G07317	NA	NA	NA	NA	NA	NA	NA
1	17285965	17287185	AHL15_OX_rep1_peak_2067	105	.	1	17285749	17288749	-	1220	promoters	OX_rep1	AT1G47128	RD21	4329.08	1.15569	0.12796	9.03167	1.69065e-19	6.71784e-18
1	17288715	17289731	AHL15_OX_rep1_peak_2068	68	.	1	17288754	17291754	+	977	promoters	OX_rep1	AT1G47130	NA	NA	NA	NA	NA	NA	NA
1	17298836	17299304	AHL15_OX_rep1_peak_2070	343	.	1	17298829	17300690	+	468	promoters	OX_rep1	AT1G47210	CYCA3;2	356.122	0.243737	0.117353	2.07695	0.0378059	0.0982486
1	17298836	17299304	AHL15_OX_rep1_peak_2070	343	.	1	17298829	17300690	-	468	promoters	OX_rep1	AT1G47200	WPP2	665.446	0.0606707	0.0892498	0.679785	0.496641	0.688385
1	17317688	17319137	AHL15_OX_rep1_peak_2071	746	.	1	17316180	17318550	+	862	promoters	OX_rep1	AT1G47250	PAF2	345.242	0.0517401	0.129752	0.398761	0.690069	0.839723
1	17345008	17346973	AHL15_OX_rep1_peak_2074	976	.	1	17345828	17347093	+	1145	promoters	OX_rep1	AT1G47317	NA	0	NA	NA	NA	NA	NA
1	17345008	17346973	AHL15_OX_rep1_peak_2074	976	.	1	17345828	17347093	+	1145	promoters	OX_rep1	AT1G07353	NA	NA	NA	NA	NA	NA	NA
1	17350095	17350560	AHL15_OX_rep1_peak_2076	327	.	1	17349579	17351017	+	465	promoters	OX_rep1	AT1G47330	NA	220.119	0.350746	0.147655	2.37544	0.0175281	0.0527149
1	17369034	17370863	AHL15_OX_rep1_peak_2078	1243	.	1	17368703	17371370	-	1829	promoters	OX_rep1	AT1G47370	RBA1	0	NA	NA	NA	NA	NA
1	17376318	17378628	AHL15_OX_rep1_peak_2079	1477	.	1	17376543	17378579	+	2036	promoters	OX_rep1	AT1G47390	NA	0	NA	NA	NA	NA	NA
1	17376318	17378628	AHL15_OX_rep1_peak_2079	1477	.	1	17376091	17378579	+	2261	promoters	OX_rep1	AT1G47389	NA	0	NA	NA	NA	NA	NA
1	17376318	17378628	AHL15_OX_rep1_peak_2079	1477	.	1	17376091	17378579	-	2261	promoters	OX_rep1	AT1G47380	NA	236.925	0.367305	0.126694	2.89915	0.0037417	0.0143676
1	17381330	17381965	AHL15_OX_rep1_peak_2080	193	.	1	17381656	17382997	+	309	promoters	OX_rep1	AT1G47395	FEP2	50.6493	0.615579	0.644249	0.955498	0.339326	0.533314
1	17388418	17388917	AHL15_OX_rep1_peak_2081	140	.	1	17388008	17388988	+	499	promoters	OX_rep1	AT1G07367	NA	NA	NA	NA	NA	NA	NA
1	17392879	17393722	AHL15_OX_rep1_peak_2082	311	.	1	17393026	17394071	+	696	promoters	OX_rep1	AT1G47410	NA	66.1697	-0.125367	0.295775	-0.42386	0.671668	0.828574
1	17392879	17393722	AHL15_OX_rep1_peak_2082	311	.	1	17393026	17394071	-	696	promoters	OX_rep1	AT1G07373	NA	NA	NA	NA	NA	NA	NA
1	17398074	17399360	AHL15_OX_rep1_peak_2083	2309	.	1	17397263	17400263	-	1286	promoters	OX_rep1	AT1G47420	SDH5	1665	0.301146	0.0860063	3.50144	0.000462744	0.00237585
1	17403302	17403743	AHL15_OX_rep1_peak_2085	46	.	1	17403214	17406214	-	441	promoters	OX_rep1	AT1G47450	NA	0	NA	NA	NA	NA	NA
1	17404696	17406085	AHL15_OX_rep1_peak_2086	838	.	1	17403214	17406214	-	1389	promoters	OX_rep1	AT1G47450	NA	0	NA	NA	NA	NA	NA
1	17415613	17417448	AHL15_OX_rep1_peak_2089	1442	.	1	17415150	17417491	+	1835	promoters	OX_rep1	AT1G47480	NA	33.7797	0.706693	0.36603	1.9307	0.0535207	0.130724
1	17415613	17417448	AHL15_OX_rep1_peak_2089	1442	.	1	17415150	17417491	-	1835	promoters	OX_rep1	AT1G47470	NA	0	NA	NA	NA	NA	NA
1	17421301	17422370	AHL15_OX_rep1_peak_2090	2191	.	1	17420442	17422431	+	1069	promoters	OX_rep1	AT1G47485	CEP1	0.81638	-2.70181	1.89909	-1.42268	0.154828	0.300509
1	17421301	17422370	AHL15_OX_rep1_peak_2090	2191	.	1	17421472	17422431	+	898	promoters	OX_rep1	AT1G47490	ATRBP47C	1252.88	-0.3147	0.100667	-3.12614	0.00177118	0.00756575
1	17438776	17440619	AHL15_OX_rep1_peak_2094	706	.	1	17438490	17440717	-	1843	promoters	OX_rep1	AT1G47510	5PTASE11	7.59758	-4.93408	1.64365	-3.00191	0.0026829	0.0107851
1	17442384	17443111	AHL15_OX_rep1_peak_2095	453	.	1	17442062	17445062	-	727	promoters	OX_rep1	AT1G07383	NA	NA	NA	NA	NA	NA	NA
1	17449326	17449912	AHL15_OX_rep1_peak_2098	199	.	1	17448552	17451552	+	586	promoters	OX_rep1	AT1G47530	DTX33	762.91	-0.253519	0.0824638	-3.07431	0.00210991	0.00878652
1	17491041	17491619	AHL15_OX_rep1_peak_2100	787	.	1	17488730	17491730	+	578	promoters	OX_rep1	AT1G47600	BGLU34	0.252033	-1.11378	3.5985	-0.309513	0.756932	0.882035
1	17499387	17500699	AHL15_OX_rep1_peak_2102	628	.	1	17500156	17501152	-	543	promoters	OX_rep1	AT1G47603	ATPUP19	0.377478	3.01344	2.75802	1.09261	0.274564	0.45811
1	17499387	17500699	AHL15_OX_rep1_peak_2102	628	.	1	17500156	17502296	-	543	promoters	OX_rep1	AT1G07407	NA	NA	NA	NA	NA	NA	NA
1	17501975	17503008	AHL15_OX_rep1_peak_2103	657	.	1	17501713	17504713	+	1033	promoters	OX_rep1	AT1G47610	NA	0.07641	0.812981	3.59866	0.225912	0.82127	0.913088
1	17511428	17512480	AHL15_OX_rep1_peak_2104	5174	.	1	17509731	17512731	-	1052	promoters	OX_rep1	AT1G47620	CYP96A8	0.237979	-1.29609	3.59765	-0.36026	0.718653	0.860193
1	17541538	17543148	AHL15_OX_rep1_peak_2107	1745	.	1	17542089	17544076	+	1059	promoters	OX_rep1	AT1G47690	NA	0	NA	NA	NA	NA	NA
1	17555022	17558026	AHL15_OX_rep1_peak_2111	976	.	1	17554090	17557090	+	2068	promoters	OX_rep1	AT1G47710	AtSERPIN1	492.886	0.339316	0.0879496	3.85808	0.000114283	0.000701834
1	17565275	17566118	AHL15_OX_rep1_peak_2114	647	.	1	17565106	17565934	-	659	promoters	OX_rep1	AT1G47720	OSB1	75.7402	-0.0802514	0.2253	-0.356198	0.721692	0.862684
1	17565275	17566118	AHL15_OX_rep1_peak_2114	647	.	1	17565106	17566510	-	843	promoters	OX_rep1	AT1G47730	NA	0	NA	NA	NA	NA	NA
1	17565275	17566118	AHL15_OX_rep1_peak_2114	647	.	1	17565106	17566510	+	843	promoters	OX_rep1	AT1G47740	NA	755.39	0.144671	0.0814502	1.7762	0.0757005	0.172244
1	17571912	17572379	AHL15_OX_rep1_peak_2115	172	.	1	17570297	17572413	+	467	promoters	OX_rep1	AT1G47760	AGL102	10.4399	-1.33428	0.532601	-2.50522	0.0122376	0.0391591
1	17571912	17572379	AHL15_OX_rep1_peak_2115	172	.	1	17570297	17572413	-	467	promoters	OX_rep1	AT1G47750	PEX11A	144.291	0.357129	0.140035	2.55029	0.0107632	0.0351524
1	17576068	17578591	AHL15_OX_rep1_peak_2117	1647	.	1	17576092	17579092	-	2499	promoters	OX_rep1	AT1G47765	NA	0	NA	NA	NA	NA	NA
1	17576068	17578591	AHL15_OX_rep1_peak_2117	1647	.	1	17577476	17580476	+	1115	promoters	OX_rep1	AT1G07413	NA	NA	NA	NA	NA	NA	NA
1	17579585	17580176	AHL15_OX_rep1_peak_2118	870	.	1	17577476	17580476	+	591	promoters	OX_rep1	AT1G07413	NA	NA	NA	NA	NA	NA	NA
1	17593961	17594618	AHL15_OX_rep1_peak_2119	667	.	1	17592261	17594682	+	657	promoters	OX_rep1	AT1G47780	NA	0	NA	NA	NA	NA	NA
1	17619385	17620488	AHL15_OX_rep1_peak_2126	1198	.	1	17619011	17621109	-	1103	promoters	OX_rep1	AT1G47840	HXK3	70.3893	1.72301	0.191244	9.00951	2.06974e-19	8.19631e-18
1	17632267	17633748	AHL15_OX_rep1_peak_2129	506	.	1	17631696	17634696	+	1481	promoters	OX_rep1	AT1G47870	ATE2F2	178.602	0.0139737	0.130022	0.107472	0.914415	0.949761
1	17652190	17652760	AHL15_OX_rep1_peak_2130	319	.	1	17651791	17654791	-	570	promoters	OX_rep1	AT1G47900	NA	449.902	0.609613	0.0922567	6.60779	3.90091e-11	7.31546e-10
1	17653222	17656703	AHL15_OX_rep1_peak_2131	716	.	1	17651791	17654791	-	1569	promoters	OX_rep1	AT1G47900	NA	449.902	0.609613	0.0922567	6.60779	3.90091e-11	7.31546e-10
1	17665090	17666749	AHL15_OX_rep1_peak_2132	2049	.	1	17665284	17668284	+	1465	promoters	OX_rep1	AT1G47940	NA	0	NA	NA	NA	NA	NA
1	17685190	17686610	AHL15_OX_rep1_peak_2134	1041	.	1	17683989	17686989	+	1420	promoters	OX_rep1	AT1G47970	NA	1002.56	0.205707	0.0900026	2.28556	0.0222798	0.0641374
1	17685190	17686610	AHL15_OX_rep1_peak_2134	1041	.	1	17683719	17686719	-	1420	promoters	OX_rep1	AT1G47960	ATC/VIF1	99.3508	-0.192075	0.253138	-0.758777	0.447986	0.64274
1	17694116	17694538	AHL15_OX_rep1_peak_2137	153	.	1	17693887	17694419	-	303	promoters	OX_rep1	AT1G47980	NA	0.22729	-1.10802	3.44108	-0.321998	0.747454	0.88154
1	17694116	17694538	AHL15_OX_rep1_peak_2137	153	.	1	17693887	17694419	+	303	promoters	OX_rep1	AT1G07457	NA	NA	NA	NA	NA	NA	NA
1	17696991	17698068	AHL15_OX_rep1_peak_2139	418	.	1	17697075	17698597	+	993	promoters	OX_rep1	AT1G47990	ATGA2OX4	2.40565	-0.486372	1.12154	-0.433665	0.664532	0.823548
1	17696991	17698068	AHL15_OX_rep1_peak_2139	418	.	1	17697075	17698597	-	993	promoters	OX_rep1	AT1G07463	NA	NA	NA	NA	NA	NA	NA
1	17706477	17708072	AHL15_OX_rep1_peak_2144	1164	.	1	17706460	17709460	-	1595	promoters	OX_rep1	AT1G48000	AtMYB112	0.690606	-2.44393	2.36972	-1.03131	0.302394	0.490894
1	17709072	17709683	AHL15_OX_rep1_peak_2145	327	.	1	17706460	17709460	-	388	promoters	OX_rep1	AT1G48000	AtMYB112	0.690606	-2.44393	2.36972	-1.03131	0.302394	0.490894
1	17721823	17723274	AHL15_OX_rep1_peak_2147	280	.	1	17721891	17723381	+	1383	promoters	OX_rep1	AT1G48050	ATKU80	253.448	0.200781	0.122227	1.64269	0.100448	0.215479
1	17721823	17723274	AHL15_OX_rep1_peak_2147	280	.	1	17721891	17723381	-	1383	promoters	OX_rep1	AT1G48040	NA	115.067	-0.278315	0.199512	-1.39498	0.163023	0.312762
1	17721823	17723274	AHL15_OX_rep1_peak_2147	280	.	1	17721891	17722500	-	609	promoters	OX_rep1	AT1G48030	mtLPD1	2193.73	-0.0711805	0.0704473	-1.01041	0.3123	0.502445
1	17759692	17760162	AHL15_OX_rep1_peak_2150	128	.	1	17758508	17760141	-	449	promoters	OX_rep1	AT1G48090	NA	895.833	0.202543	0.156645	1.293	0.196011	0.358534
1	17759692	17760162	AHL15_OX_rep1_peak_2150	128	.	1	17758508	17760141	+	449	promoters	OX_rep1	AT1G48095	NA	0	NA	NA	NA	NA	NA
1	17759692	17760162	AHL15_OX_rep1_peak_2150	128	.	1	17759829	17760141	+	312	promoters	OX_rep1	AT1G07467	NA	NA	NA	NA	NA	NA	NA
1	17764846	17766527	AHL15_OX_rep1_peak_2151	618	.	1	17764370	17766737	+	1681	promoters	OX_rep1	AT1G48100	PGX3	38.5328	0.575094	0.305478	1.8826	0.0597545	0.142645
1	17811918	17812395	AHL15_OX_rep1_peak_2155	287	.	1	17812106	17812885	-	289	promoters	OX_rep1	AT1G48240	ATNPSN12	361.223	0.175425	0.117287	1.49569	0.134735	0.269907
1	17817481	17818645	AHL15_OX_rep1_peak_2156	319	.	1	17817441	17820441	-	1164	promoters	OX_rep1	AT1G48260	CIPK17	46.6385	-0.425867	0.325645	-1.30777	0.190953	0.351534
1	17830397	17831173	AHL15_OX_rep1_peak_2158	367	.	1	17830420	17833420	-	753	promoters	OX_rep1	AT1G48270	ATGCR1	93.5062	0.5185	0.189452	2.73684	0.00620323	0.0220807
1	17831549	17832796	AHL15_OX_rep1_peak_2159	319	.	1	17832031	17835031	+	765	promoters	OX_rep1	AT1G48280	IPGAL2	81.946	0.0296891	0.193236	0.153642	0.877892	0.937923
1	17831549	17832796	AHL15_OX_rep1_peak_2159	319	.	1	17830420	17833420	-	1247	promoters	OX_rep1	AT1G48270	ATGCR1	93.5062	0.5185	0.189452	2.73684	0.00620323	0.0220807
1	17833333	17834025	AHL15_OX_rep1_peak_2160	488	.	1	17832031	17835031	+	692	promoters	OX_rep1	AT1G48280	IPGAL2	81.946	0.0296891	0.193236	0.153642	0.877892	0.937923
1	17839033	17839862	AHL15_OX_rep1_peak_2161	1513	.	1	17838781	17841579	-	829	promoters	OX_rep1	AT1G07483	NA	NA	NA	NA	NA	NA	NA
1	17845195	17845937	AHL15_OX_rep1_peak_2162	264	.	1	17844900	17847041	-	742	promoters	OX_rep1	AT1G48285	NA	NA	NA	NA	NA	NA	NA
1	17845195	17845937	AHL15_OX_rep1_peak_2162	264	.	1	17844900	17847041	+	742	promoters	OX_rep1	AT1G48300	DGAT3	1395.97	0.880139	0.189031	4.65605	3.22334e-06	2.83393e-05
1	17856808	17857180	AHL15_OX_rep1_peak_2163	59	.	1	17856960	17857257	-	220	promoters	OX_rep1	AT1G48320	DHNAT1	89.0789	-1.33851	0.22173	-6.03669	1.57312e-09	2.37072e-08
1	17856808	17857180	AHL15_OX_rep1_peak_2163	59	.	1	17856960	17857257	+	220	promoters	OX_rep1	AT1G48325	NA	0	NA	NA	NA	NA	NA
1	17860117	17861189	AHL15_OX_rep1_peak_2165	965	.	1	17860659	17863659	+	530	promoters	OX_rep1	AT1G48330	NA	134.211	-1.67696	0.214371	-7.82269	5.17071e-15	1.42037e-13
1	17893590	17893957	AHL15_OX_rep1_peak_2167	63	.	1	17892632	17894783	-	367	promoters	OX_rep1	AT1G48410	AGO1	2400.69	-0.137291	0.123621	-1.11057	0.266753	0.448465
1	17899747	17902198	AHL15_OX_rep1_peak_2168	2389	.	1	17898813	17901631	-	1884	promoters	OX_rep1	AT1G48420	ACD1	824.888	0.7413	0.107186	6.91601	4.64553e-12	9.49555e-11
1	17917810	17918335	AHL15_OX_rep1_peak_2169	409	.	1	17917101	17918206	+	396	promoters	OX_rep1	AT1G48480	RKL1	657.898	-1.03974	0.0982419	-10.5835	3.55392e-26	2.20042e-24
1	17928896	17929891	AHL15_OX_rep1_peak_2170	1934	.	1	17928954	17931389	-	937	promoters	OX_rep1	AT1G48490	IRE3	306.407	0.226582	0.157202	1.44134	0.149489	0.29226
1	17928896	17929891	AHL15_OX_rep1_peak_2170	1934	.	1	17928954	17931389	+	937	promoters	OX_rep1	AT1G48500	AtJAZ4	18.1851	2.90271	0.571624	5.078	3.81419e-07	3.98693e-06
1	17931043	17931525	AHL15_OX_rep1_peak_2171	280	.	1	17928954	17931389	-	346	promoters	OX_rep1	AT1G48490	IRE3	306.407	0.226582	0.157202	1.44134	0.149489	0.29226
1	17931043	17931525	AHL15_OX_rep1_peak_2171	280	.	1	17928954	17931389	+	346	promoters	OX_rep1	AT1G48500	AtJAZ4	18.1851	2.90271	0.571624	5.078	3.81419e-07	3.98693e-06
1	17938593	17939623	AHL15_OX_rep1_peak_2172	206	.	1	17937946	17940049	+	1030	promoters	OX_rep1	AT1G48520	GATB	1116.07	0.166022	0.0697897	2.37888	0.0173652	0.0523597
1	17962123	17962490	AHL15_OX_rep1_peak_2173	54	.	1	17961772	17962519	-	367	promoters	OX_rep1	AT1G48580	NA	34.0158	-0.228232	0.32406	-0.70429	0.481252	0.674122
1	17962123	17962490	AHL15_OX_rep1_peak_2173	54	.	1	17961772	17962519	+	367	promoters	OX_rep1	AT1G48590	CAR5	0	NA	NA	NA	NA	NA
1	17962123	17962490	AHL15_OX_rep1_peak_2173	54	.	1	17961772	17962519	-	367	promoters	OX_rep1	AT1G07493	NA	NA	NA	NA	NA	NA	NA
1	17976882	17977982	AHL15_OX_rep1_peak_2174	89	.	1	17976663	17979663	-	1100	promoters	OX_rep1	AT1G48620	HON5	928.403	0.326443	0.0673292	4.84846	1.24425e-06	1.1852e-05
1	17978620	17979519	AHL15_OX_rep1_peak_2175	1009	.	1	17976663	17979663	-	899	promoters	OX_rep1	AT1G48620	HON5	928.403	0.326443	0.0673292	4.84846	1.24425e-06	1.1852e-05
1	18007295	18007879	AHL15_OX_rep1_peak_2177	462	.	1	18007496	18007812	+	316	promoters	OX_rep1	AT1G48698	NA	0	NA	NA	NA	NA	NA
1	18039556	18040136	AHL15_OX_rep1_peak_2183	303	.	1	18039405	18040128	-	572	promoters	OX_rep1	AT1G48760	AP-3delta	236.527	0.258362	0.148318	1.74194	0.0815193	0.182659
1	18039556	18040136	AHL15_OX_rep1_peak_2183	303	.	1	18039405	18040128	+	572	promoters	OX_rep1	AT1G48770	NA	31.2872	1.6402	0.31136	5.26786	1.38024e-07	1.55978e-06
1	18039556	18040136	AHL15_OX_rep1_peak_2183	303	.	1	18039405	18040128	+	572	promoters	OX_rep1	AT1G48780	NA	49.1517	1.32245	0.235028	5.62679	1.83597e-08	2.36354e-07
1	18049203	18049813	AHL15_OX_rep1_peak_2184	193	.	1	18047806	18049809	-	606	promoters	OX_rep1	AT1G48790	AMSH1	493.026	0.344697	0.0848609	4.0619	4.86743e-05	0.000326879
1	18049203	18049813	AHL15_OX_rep1_peak_2184	193	.	1	18047806	18049809	+	606	promoters	OX_rep1	AT1G48800	NA	1.32985	1.99078	1.68382	1.1823	0.237087	0.412304
1	18054706	18055094	AHL15_OX_rep1_peak_2186	63	.	1	18054152	18055228	+	388	promoters	OX_rep1	AT1G48820	NA	5.70342	1.26051	0.827842	1.52265	0.127847	0.258588
1	18077821	18078177	AHL15_OX_rep1_peak_2190	63	.	1	18076405	18079155	-	356	promoters	OX_rep1	AT1G48870	NA	17.84	-1.27404	0.432506	-2.94571	0.00322209	0.0126463
1	18077821	18078177	AHL15_OX_rep1_peak_2190	63	.	1	18077407	18079155	+	356	promoters	OX_rep1	AT1G48880	TBL7	53.234	0.0736764	0.259085	0.284371	0.776126	0.89458
1	18077821	18078177	AHL15_OX_rep1_peak_2190	63	.	1	18076405	18079155	+	356	promoters	OX_rep1	AT1G07507	NA	NA	NA	NA	NA	NA	NA
1	18088274	18088995	AHL15_OX_rep1_peak_2192	367	.	1	18088680	18091680	+	315	promoters	OX_rep1	AT1G48910	YUC10	0	NA	NA	NA	NA	NA
1	18088274	18088995	AHL15_OX_rep1_peak_2192	367	.	1	18087934	18090934	-	721	promoters	OX_rep1	AT1G48900	NA	818.391	0.0650287	0.0883844	0.735749	0.461883	0.655385
1	18089477	18091342	AHL15_OX_rep1_peak_2193	1489	.	1	18088680	18091680	+	1865	promoters	OX_rep1	AT1G48910	YUC10	0	NA	NA	NA	NA	NA
1	18089477	18091342	AHL15_OX_rep1_peak_2193	1489	.	1	18087934	18090934	-	1457	promoters	OX_rep1	AT1G48900	NA	818.391	0.0650287	0.0883844	0.735749	0.461883	0.655385
1	18096119	18097398	AHL15_OX_rep1_peak_2196	1513	.	1	18096046	18098080	+	1279	promoters	OX_rep1	AT1G48920	ATNUC-L1	10166.9	-0.764023	0.161069	-4.74344	2.10122e-06	1.90756e-05
1	18148992	18150470	AHL15_OX_rep1_peak_2200	1220	.	1	18149019	18150465	-	1446	promoters	OX_rep1	AT1G49040	SCD1	625.81	-0.00726699	0.0956994	-0.0759356	0.93947	0.965942
1	18148992	18150470	AHL15_OX_rep1_peak_2200	1220	.	1	18149019	18150465	+	1446	promoters	OX_rep1	AT1G49050	APCB1	119.114	0.21751	0.156725	1.38785	0.165184	0.315692
1	18170998	18171547	AHL15_OX_rep1_peak_2202	242	.	1	18170105	18171562	+	549	promoters	OX_rep1	AT1G49110	NA	0	NA	NA	NA	NA	NA
1	18170998	18171547	AHL15_OX_rep1_peak_2202	242	.	1	18170105	18171562	-	549	promoters	OX_rep1	AT1G49100	NA	0	NA	NA	NA	NA	NA
1	18170998	18171547	AHL15_OX_rep1_peak_2202	242	.	1	18170426	18171562	+	549	promoters	OX_rep1	AT1G49120	CRF9	0	NA	NA	NA	NA	NA
1	18187844	18188321	AHL15_OX_rep1_peak_2204	179	.	1	18187529	18190469	-	477	promoters	OX_rep1	AT1G49180	NA	94.819	0.39377	0.190911	2.06258	0.0391523	0.101172
1	18187844	18188321	AHL15_OX_rep1_peak_2204	179	.	1	18187529	18190469	+	477	promoters	OX_rep1	AT1G07533	NA	NA	NA	NA	NA	NA	NA
1	18189015	18190119	AHL15_OX_rep1_peak_2205	638	.	1	18188266	18190469	+	1104	promoters	OX_rep1	AT1G49190	ARR19	0	NA	NA	NA	NA	NA
1	18189015	18190119	AHL15_OX_rep1_peak_2205	638	.	1	18187529	18190469	-	1104	promoters	OX_rep1	AT1G49180	NA	94.819	0.39377	0.190911	2.06258	0.0391523	0.101172
1	18189015	18190119	AHL15_OX_rep1_peak_2205	638	.	1	18187529	18190469	+	1104	promoters	OX_rep1	AT1G07533	NA	NA	NA	NA	NA	NA	NA
1	18195967	18196388	AHL15_OX_rep1_peak_2207	134	.	1	18195226	18197297	+	421	promoters	OX_rep1	AT1G49200	ATL75	59.4094	-0.0767542	0.320205	-0.239703	0.81056	0.913088
1	18212173	18212622	AHL15_OX_rep1_peak_2208	122	.	1	18211390	18214390	-	449	promoters	OX_rep1	AT1G49225	NA	NA	NA	NA	NA	NA	NA
1	18214597	18215310	AHL15_OX_rep1_peak_2209	50	.	1	18212799	18215799	+	713	promoters	OX_rep1	AT1G49240	ACT8	1895.2	0.618432	0.0864078	7.15712	8.23868e-13	1.83113e-11
1	18225406	18225977	AHL15_OX_rep1_peak_2210	392	.	1	18225325	18225869	+	463	promoters	OX_rep1	AT1G49260	NA	0	NA	NA	NA	NA	NA
1	18233811	18234767	AHL15_OX_rep1_peak_2213	2243	.	1	18233680	18234678	-	867	promoters	OX_rep1	AT1G49290	PEG2	0	NA	NA	NA	NA	NA
1	18233811	18234767	AHL15_OX_rep1_peak_2213	2243	.	1	18233680	18234678	+	867	promoters	OX_rep1	AT1G49300	ATRAB7	811.843	0.456453	0.131199	3.47909	0.000503127	0.00255593
1	18240110	18240696	AHL15_OX_rep1_peak_2215	343	.	1	18238543	18241497	-	586	promoters	OX_rep1	AT1G49310	NA	11.1816	0.829842	0.536776	1.54597	0.122111	0.249662
1	18242143	18246489	AHL15_OX_rep1_peak_2216	2010	.	1	18243304	18246304	+	3000	promoters	OX_rep1	AT1G49320	ATUSPL1	45.5286	-0.676161	0.303088	-2.23091	0.0256874	0.0719898
1	18249283	18249817	AHL15_OX_rep1_peak_2217	172	.	1	18249088	18249865	+	534	promoters	OX_rep1	AT1G49340	ATPI4K	837.745	0.243682	0.123594	1.97163	0.0486519	0.12094
1	18249283	18249817	AHL15_OX_rep1_peak_2217	172	.	1	18249088	18249865	+	534	promoters	OX_rep1	AT1G49330	NA	0	NA	NA	NA	NA	NA
1	18270167	18271350	AHL15_OX_rep1_peak_2220	1833	.	1	18270454	18271728	-	896	promoters	OX_rep1	AT1G49360	NA	112.364	0.410318	0.169535	2.42026	0.0155096	0.0477613
1	18270167	18271350	AHL15_OX_rep1_peak_2220	1833	.	1	18270454	18271728	+	896	promoters	OX_rep1	AT1G07557	NA	NA	NA	NA	NA	NA	NA
1	18289370	18290374	AHL15_OX_rep1_peak_2224	427	.	1	18288650	18290941	+	1004	promoters	OX_rep1	AT1G49430	LACS2	507.677	-0.618687	0.119891	-5.1604	2.46426e-07	2.68e-06
1	18289370	18290374	AHL15_OX_rep1_peak_2224	427	.	1	18288650	18290941	-	1004	promoters	OX_rep1	AT1G49420	NA	0	NA	NA	NA	NA	NA
1	18289370	18290374	AHL15_OX_rep1_peak_2224	427	.	1	18288650	18290034	-	664	promoters	OX_rep1	AT1G49410	TOM6	359.268	-0.364973	0.209689	-1.74054	0.0817641	0.18312
1	18299204	18301858	AHL15_OX_rep1_peak_2226	1896	.	1	18299862	18302862	-	1996	promoters	OX_rep1	AT1G49435	LCR16	0	NA	NA	NA	NA	NA
1	18324253	18324896	AHL15_OX_rep1_peak_2231	1175	.	1	18322505	18325505	-	643	promoters	OX_rep1	AT1G49500	NA	1170.49	0.491034	0.376261	1.30504	0.191881	0.352826
1	18324253	18324896	AHL15_OX_rep1_peak_2231	1175	.	1	18323845	18326845	+	643	promoters	OX_rep1	AT1G49510	DPG1	804.059	-0.320654	0.117193	-2.73612	0.00621684	0.0221224
1	18325320	18326396	AHL15_OX_rep1_peak_2232	2402	.	1	18323845	18326845	+	1076	promoters	OX_rep1	AT1G49510	DPG1	804.059	-0.320654	0.117193	-2.73612	0.00621684	0.0221224
1	18340466	18341047	AHL15_OX_rep1_peak_2234	159	.	1	18339450	18342450	+	581	promoters	OX_rep1	AT1G49560	HHO6	181.974	-0.076356	0.134815	-0.566376	0.571138	0.752231
1	18350761	18351303	AHL15_OX_rep1_peak_2236	166	.	1	18350049	18351323	+	542	promoters	OX_rep1	AT1G49580	NA	415.699	0.652478	0.0914738	7.13295	9.82421e-13	2.16299e-11
1	18413174	18414342	AHL15_OX_rep1_peak_2243	1108	.	1	18413016	18416016	-	1168	promoters	OX_rep1	AT1G49750	NA	1472.22	-0.844319	0.0913332	-9.24438	2.36599e-20	9.83544e-19
1	18413174	18414342	AHL15_OX_rep1_peak_2243	1108	.	1	18413473	18416473	+	869	promoters	OX_rep1	AT1G49760	PAB8	2444.41	-0.748249	0.132417	-5.65069	1.59808e-08	2.08017e-07
1	18414732	18415421	AHL15_OX_rep1_peak_2244	1243	.	1	18413016	18416016	-	689	promoters	OX_rep1	AT1G49750	NA	1472.22	-0.844319	0.0913332	-9.24438	2.36599e-20	9.83544e-19
1	18414732	18415421	AHL15_OX_rep1_peak_2244	1243	.	1	18413473	18416473	+	689	promoters	OX_rep1	AT1G49760	PAB8	2444.41	-0.748249	0.132417	-5.65069	1.59808e-08	2.08017e-07
1	18420705	18423051	AHL15_OX_rep1_peak_2245	264	.	1	18421577	18424577	+	1474	promoters	OX_rep1	AT1G49770	RGE1	0	NA	NA	NA	NA	NA
1	18423483	18424342	AHL15_OX_rep1_peak_2246	1108	.	1	18421577	18424577	+	859	promoters	OX_rep1	AT1G49770	RGE1	0	NA	NA	NA	NA	NA
1	18430847	18431243	AHL15_OX_rep1_peak_2248	105	.	1	18430497	18431096	-	249	promoters	OX_rep1	AT1G07593	NA	NA	NA	NA	NA	NA	NA
1	18430847	18431243	AHL15_OX_rep1_peak_2248	105	.	1	18430497	18433497	-	396	promoters	OX_rep1	AT1G49780	PUB26	90.491	-0.622359	0.167969	-3.7052	0.000211225	0.00120397
1	18432599	18433445	AHL15_OX_rep1_peak_2249	89	.	1	18430497	18433497	-	846	promoters	OX_rep1	AT1G49780	PUB26	90.491	-0.622359	0.167969	-3.7052	0.000211225	0.00120397
1	18442235	18442865	AHL15_OX_rep1_peak_2252	497	.	1	18442237	18442881	-	628	promoters	OX_rep1	AT1G49810	ATNHD2	0	NA	NA	NA	NA	NA
1	18442235	18442865	AHL15_OX_rep1_peak_2252	497	.	1	18442237	18442881	+	628	promoters	OX_rep1	AT1G49820	ATMTK	360.097	0.0977316	0.0985672	0.991523	0.32143	0.51264
1	18449140	18450594	AHL15_OX_rep1_peak_2253	2442	.	1	18449335	18451745	+	1259	promoters	OX_rep1	AT1G49840	BDR5	148.877	-0.903897	0.185187	-4.88099	1.05554e-06	1.0183e-05
1	18457963	18458396	AHL15_OX_rep1_peak_2254	78	.	1	18456619	18458525	-	433	promoters	OX_rep1	AT1G49850	NA	203.889	-0.129462	0.136177	-0.950689	0.341762	0.535812
1	18457963	18458396	AHL15_OX_rep1_peak_2254	78	.	1	18456619	18458525	+	433	promoters	OX_rep1	AT1G49860	ATGSTF14	36.095	1.03385	0.38133	2.71116	0.00670476	0.023577
1	18457963	18458396	AHL15_OX_rep1_peak_2254	78	.	1	18457157	18458525	+	433	promoters	OX_rep1	AT1G49870	NA	108.215	-0.189631	0.232401	-0.815966	0.41452	0.611434
1	18468702	18470009	AHL15_OX_rep1_peak_2257	506	.	1	18467085	18470045	+	1307	promoters	OX_rep1	AT1G49890	QWRF2	295.848	0.0135232	0.149494	0.0904601	0.927922	0.958553
1	18478020	18478596	AHL15_OX_rep1_peak_2258	134	.	1	18477643	18478950	-	576	promoters	OX_rep1	AT1G49900	NA	1.38362	2.59351	1.63202	1.58914	0.112029	0.234058
1	18478020	18478596	AHL15_OX_rep1_peak_2258	134	.	1	18477643	18478950	+	576	promoters	OX_rep1	AT1G49910	BUB3.2	38.6975	0.0780486	0.319785	0.244066	0.80718	0.913088
1	18497376	18498344	AHL15_OX_rep1_peak_2261	272	.	1	18497318	18498638	-	968	promoters	OX_rep1	AT1G49950	ATTRB1	461.831	0.158874	0.0778379	2.04108	0.0412428	0.105526
1	18497376	18498344	AHL15_OX_rep1_peak_2261	272	.	1	18497318	18498638	+	968	promoters	OX_rep1	AT1G49960	NA	4.53631	-3.20547	2.32256	-1.38015	0.167541	0.319051
1	18539904	18541946	AHL15_OX_rep1_peak_2263	1009	.	1	18539995	18542060	-	1951	promoters	OX_rep1	AT1G50030	TOR	810.535	0.108537	0.138979	0.780963	0.434824	0.630054
1	18539904	18541946	AHL15_OX_rep1_peak_2263	1009	.	1	18539995	18542060	+	1951	promoters	OX_rep1	AT1G50040	NA	52.5306	-0.044235	0.298215	-0.148333	0.88208	0.937923
1	18545136	18546080	AHL15_OX_rep1_peak_2265	818	.	1	18545034	18546085	+	944	promoters	OX_rep1	AT1G50050	NA	0	NA	NA	NA	NA	NA
1	18579465	18580260	AHL15_OX_rep1_peak_2269	912	.	1	18579182	18581428	+	795	promoters	OX_rep1	AT1G50160	NA	0	NA	NA	NA	NA	NA
1	18579465	18580260	AHL15_OX_rep1_peak_2269	912	.	1	18579182	18581428	+	795	promoters	OX_rep1	AT1G50170	ATSIRB	369.223	-0.0225602	0.105707	-0.213421	0.830998	0.915769
1	18579465	18580260	AHL15_OX_rep1_peak_2269	912	.	1	18579182	18581428	-	795	promoters	OX_rep1	AT1G50140	NA	503.157	0.0659466	0.0952943	0.692031	0.488918	0.680866
1	18598570	18599173	AHL15_OX_rep1_peak_2270	295	.	1	18598569	18601569	-	603	promoters	OX_rep1	AT1G50200	ACD	2717.66	-0.0604847	0.0862718	-0.701095	0.483244	0.6759
1	18605259	18606555	AHL15_OX_rep1_peak_2271	1232	.	1	18604826	18606510	-	1251	promoters	OX_rep1	AT1G50220	NA	0	NA	NA	NA	NA	NA
1	18605259	18606555	AHL15_OX_rep1_peak_2271	1232	.	1	18604826	18606510	+	1251	promoters	OX_rep1	AT1G50240	FU	265	0.460467	0.124763	3.69073	0.000223613	0.00126411
1	18632620	18634110	AHL15_OX_rep1_peak_2273	828	.	1	18632954	18634832	+	1156	promoters	OX_rep1	AT1G50310	ATSTP9	0	NA	NA	NA	NA	NA
1	18632620	18634110	AHL15_OX_rep1_peak_2273	828	.	1	18632039	18634832	-	1490	promoters	OX_rep1	AT1G50300	TAF15	201.071	-0.138619	0.125208	-1.10712	0.268244	0.450164
1	18632620	18634110	AHL15_OX_rep1_peak_2273	828	.	1	18632039	18634832	+	1490	promoters	OX_rep1	AT1G07617	NA	NA	NA	NA	NA	NA	NA
1	18642366	18643023	AHL15_OX_rep1_peak_2274	435	.	1	18642377	18643488	-	646	promoters	OX_rep1	AT1G50325	NA	0	NA	NA	NA	NA	NA
1	18642366	18643023	AHL15_OX_rep1_peak_2274	435	.	1	18642377	18644311	-	646	promoters	OX_rep1	AT1G07623	NA	NA	NA	NA	NA	NA	NA
1	18642366	18643023	AHL15_OX_rep1_peak_2274	435	.	1	18642377	18645377	-	646	promoters	OX_rep1	AT1G07627	NA	NA	NA	NA	NA	NA	NA
1	18645088	18646164	AHL15_OX_rep1_peak_2275	319	.	1	18645644	18646375	+	520	promoters	OX_rep1	AT1G50350	NA	0	NA	NA	NA	NA	NA
1	18647918	18648623	AHL15_OX_rep1_peak_2277	228	.	1	18647849	18648644	-	705	promoters	OX_rep1	AT1G50340	NA	0	NA	NA	NA	NA	NA
1	18647918	18648623	AHL15_OX_rep1_peak_2277	228	.	1	18647849	18648644	+	705	promoters	OX_rep1	AT1G50350	NA	0	NA	NA	NA	NA	NA
1	18647918	18648623	AHL15_OX_rep1_peak_2277	228	.	1	18647849	18648644	+	705	promoters	OX_rep1	AT1G50360	ATVIIIA	303.912	0.343253	0.10487	3.27314	0.00106359	0.00488851
1	18691082	18692182	AHL15_OX_rep1_peak_2280	351	.	1	18690643	18693643	+	1100	promoters	OX_rep1	AT1G50460	ATHKL1	257.066	-0.189789	0.119023	-1.59456	0.110811	0.23218
1	18691082	18692182	AHL15_OX_rep1_peak_2280	351	.	1	18690503	18693503	-	1100	promoters	OX_rep1	AT1G50450	NA	667.177	0.202739	0.0995554	2.03644	0.041706	0.106525
1	18734846	18735351	AHL15_OX_rep1_peak_2283	50	.	1	18734199	18736062	-	505	promoters	OX_rep1	AT1G50590	NA	16.3284	-1.61965	0.467768	-3.46251	0.000535159	0.00270165
1	18744672	18748045	AHL15_OX_rep1_peak_2285	2482	.	1	18745805	18748240	+	2240	promoters	OX_rep1	AT1G50620	NA	220.596	0.0157965	0.116019	0.136155	0.891699	0.937923
1	18755003	18756479	AHL15_OX_rep1_peak_2286	1175	.	1	18753941	18755729	-	726	promoters	OX_rep1	AT1G50630	NA	97.3607	1.48935	0.15604	9.54462	1.36607e-21	6.19601e-20
1	18755003	18756479	AHL15_OX_rep1_peak_2286	1175	.	1	18753941	18755729	+	726	promoters	OX_rep1	AT1G07657	NA	NA	NA	NA	NA	NA	NA
1	18760771	18761726	AHL15_OX_rep1_peak_2287	213	.	1	18758708	18761708	-	937	promoters	OX_rep1	AT1G50640	ATERF3	411.896	0.346999	0.128871	2.6926	0.00708977	0.0247323
1	18789802	18793922	AHL15_OX_rep1_peak_2290	2139	.	1	18789687	18792687	-	2885	promoters	OX_rep1	AT1G50720	NA	0	NA	NA	NA	NA	NA
1	18803197	18806542	AHL15_OX_rep1_peak_2291	1041	.	1	18804755	18807671	+	1787	promoters	OX_rep1	AT1G50740	NA	105.419	0.142193	0.179208	0.793453	0.427514	0.622855
1	18815539	18818044	AHL15_OX_rep1_peak_2292	1359	.	1	18815351	18817458	-	1919	promoters	OX_rep1	AT1G50760	NA	0	NA	NA	NA	NA	NA
1	18856981	18858892	AHL15_OX_rep1_peak_2295	1359	.	1	18857836	18860836	+	1056	promoters	OX_rep1	AT1G50880	NA	0	NA	NA	NA	NA	NA
1	18874479	18875464	AHL15_OX_rep1_peak_2296	166	.	1	18873968	18876809	+	985	promoters	OX_rep1	AT1G50930	VUP2	0.188295	-0.789991	3.59866	-0.219523	0.826242	0.913088
1	18884843	18885976	AHL15_OX_rep1_peak_2297	2631	.	1	18885326	18887809	-	650	promoters	OX_rep1	AT1G07707	NA	NA	NA	NA	NA	NA	NA
1	18887153	18888292	AHL15_OX_rep1_peak_2298	206	.	1	18886472	18889472	+	1139	promoters	OX_rep1	AT1G50960	ATGA2OX7	0.0789429	-0.469397	3.59866	-0.130436	0.896221	0.937923
1	18887153	18888292	AHL15_OX_rep1_peak_2298	206	.	1	18885326	18887809	-	656	promoters	OX_rep1	AT1G07707	NA	NA	NA	NA	NA	NA	NA
1	18888647	18889535	AHL15_OX_rep1_peak_2299	638	.	1	18886472	18889472	+	825	promoters	OX_rep1	AT1G50960	ATGA2OX7	0.0789429	-0.469397	3.59866	-0.130436	0.896221	0.937923
1	18892881	18893804	AHL15_OX_rep1_peak_2301	767	.	1	18893141	18896141	+	663	promoters	OX_rep1	AT1G50970	NA	61.6912	0.654794	0.299837	2.18383	0.0289744	0.079312
1	18895216	18896013	AHL15_OX_rep1_peak_2302	628	.	1	18893141	18896141	+	797	promoters	OX_rep1	AT1G50970	NA	61.6912	0.654794	0.299837	2.18383	0.0289744	0.079312
1	18902077	18902707	AHL15_OX_rep1_peak_2303	580	.	1	18902057	18902677	+	600	promoters	OX_rep1	AT1G50990	BSK11	0	NA	NA	NA	NA	NA
1	18902077	18902707	AHL15_OX_rep1_peak_2303	580	.	1	18902057	18902677	-	600	promoters	OX_rep1	AT1G50980	NA	0	NA	NA	NA	NA	NA
1	18906590	18907375	AHL15_OX_rep1_peak_2305	1289	.	1	18906912	18909912	+	463	promoters	OX_rep1	AT1G51000	NA	0	NA	NA	NA	NA	NA
1	18919789	18920632	AHL15_OX_rep1_peak_2309	716	.	1	18918891	18920657	+	843	promoters	OX_rep1	AT1G51040	NA	0	NA	NA	NA	NA	NA
1	18931790	18932411	AHL15_OX_rep1_peak_2310	418	.	1	18930811	18932765	-	621	promoters	OX_rep1	AT1G51080	NA	131.811	-0.904596	0.207667	-4.35599	1.32468e-05	0.000102556
1	18931790	18932411	AHL15_OX_rep1_peak_2310	418	.	1	18930811	18932765	+	621	promoters	OX_rep1	AT1G51090	AtHMAD1	91.0706	-2.68352	0.325242	-8.25084	1.57279e-16	4.8949e-15
1	18931790	18932411	AHL15_OX_rep1_peak_2310	418	.	1	18931298	18932765	+	621	promoters	OX_rep1	AT1G51100	CRR41	608.455	-0.0853011	0.109308	-0.780372	0.435172	0.630245
1	18945885	18946491	AHL15_OX_rep1_peak_2311	427	.	1	18945812	18947369	-	606	promoters	OX_rep1	AT1G51140	AKS1	174.907	0.361726	0.193178	1.8725	0.0611373	0.145245
1	18947018	18947397	AHL15_OX_rep1_peak_2312	89	.	1	18945812	18947369	-	351	promoters	OX_rep1	AT1G51140	AKS1	174.907	0.361726	0.193178	1.8725	0.0611373	0.145245
1	18947018	18947397	AHL15_OX_rep1_peak_2312	89	.	1	18946531	18947369	+	351	promoters	OX_rep1	AT1G51160	AtBET5	563.214	0.459324	0.12753	3.6017	0.000316141	0.00170091
1	18960280	18960928	AHL15_OX_rep1_peak_2315	726	.	1	18960204	18963204	+	648	promoters	OX_rep1	AT1G51172	NA	0	NA	NA	NA	NA	NA
1	18974739	18975449	AHL15_OX_rep1_peak_2318	859	.	1	18974175	18977175	+	710	promoters	OX_rep1	AT1G51190	PLT2	1.30656	-0.655412	1.88257	-0.348147	0.72773	0.867067
1	18976078	18976487	AHL15_OX_rep1_peak_2319	111	.	1	18974175	18977175	+	409	promoters	OX_rep1	AT1G51190	PLT2	1.30656	-0.655412	1.88257	-0.348147	0.72773	0.867067
1	18983188	18983565	AHL15_OX_rep1_peak_2321	78	.	1	18981618	18984280	+	377	promoters	OX_rep1	AT1G51200	NA	1891.74	0.213482	0.0980397	2.17751	0.0294426	0.0803305
1	18983927	18984281	AHL15_OX_rep1_peak_2322	94	.	1	18981618	18984280	+	353	promoters	OX_rep1	AT1G51200	NA	1891.74	0.213482	0.0980397	2.17751	0.0294426	0.0803305
1	18992610	18993912	AHL15_OX_rep1_peak_2325	206	.	1	18992149	18995149	-	1302	promoters	OX_rep1	AT1G51220	AtWIP5	0	NA	NA	NA	NA	NA
1	18997425	19000106	AHL15_OX_rep1_peak_2327	976	.	1	18997434	18999368	-	1934	promoters	OX_rep1	AT1G51230	NA	0	NA	NA	NA	NA	NA
1	19006845	19007500	AHL15_OX_rep1_peak_2329	901	.	1	19005664	19007363	-	518	promoters	OX_rep1	AT1G51260	LPAT3	0.11899	-0.789991	3.59866	-0.219523	0.826242	0.913088
1	19006845	19007500	AHL15_OX_rep1_peak_2329	901	.	1	19005664	19007363	+	518	promoters	OX_rep1	AT1G51270	NA	26.1572	0.271867	0.420995	0.645772	0.518427	0.706679
1	19016951	19018639	AHL15_OX_rep1_peak_2332	303	.	1	19016205	19017940	-	989	promoters	OX_rep1	AT1G51300	NA	0	NA	NA	NA	NA	NA
1	19022145	19022499	AHL15_OX_rep1_peak_2333	68	.	1	19021808	19024808	-	354	promoters	OX_rep1	AT1G51310	NA	514.93	-0.37597	0.112493	-3.34215	0.000831311	0.00394978
1	19024097	19025647	AHL15_OX_rep1_peak_2334	1289	.	1	19022641	19025641	+	1544	promoters	OX_rep1	AT1G51320	NA	0	NA	NA	NA	NA	NA
1	19024097	19025647	AHL15_OX_rep1_peak_2334	1289	.	1	19021808	19024808	-	711	promoters	OX_rep1	AT1G51310	NA	514.93	-0.37597	0.112493	-3.34215	0.000831311	0.00394978
1	19030050	19031179	AHL15_OX_rep1_peak_2336	1186	.	1	19029844	19030997	+	947	promoters	OX_rep1	AT1G51340	MATE	110.551	-0.856201	0.201437	-4.25047	2.13319e-05	0.000156899
1	19030050	19031179	AHL15_OX_rep1_peak_2336	1186	.	1	19029844	19030997	-	947	promoters	OX_rep1	AT1G51330	NA	0	NA	NA	NA	NA	NA
1	19040113	19041188	AHL15_OX_rep1_peak_2338	257	.	1	19040398	19041396	+	790	promoters	OX_rep1	AT1G51355	SMR9	21.6563	-0.599539	0.350525	-1.71041	0.0871909	0.192766
1	19054085	19057345	AHL15_OX_rep1_peak_2340	1634	.	1	19054535	19057471	+	2810	promoters	OX_rep1	AT1G51405	NA	49.2424	0.0970744	0.243065	0.399376	0.689616	0.839433
1	19054085	19057345	AHL15_OX_rep1_peak_2340	1634	.	1	19054535	19056731	-	2196	promoters	OX_rep1	AT1G07743	NA	NA	NA	NA	NA	NA	NA
1	19066930	19067612	AHL15_OX_rep1_peak_2342	954	.	1	19066989	19068240	-	623	promoters	OX_rep1	AT1G51420	ATSPP1	16.9315	3.81409	0.582708	6.54546	5.93124e-11	1.08534e-09
1	19066930	19067612	AHL15_OX_rep1_peak_2342	954	.	1	19066989	19068240	+	623	promoters	OX_rep1	AT1G51430	NA	95.7918	0.202165	0.231235	0.874284	0.381964	0.577929
1	19073538	19074189	AHL15_OX_rep1_peak_2343	367	.	1	19073753	19074327	+	436	promoters	OX_rep1	AT1G51450	ASH2R	135.5	0.0401767	0.154706	0.259698	0.795097	0.907508
1	19082184	19083484	AHL15_OX_rep1_peak_2345	111	.	1	19081451	19084451	-	1300	promoters	OX_rep1	AT1G51460	ABCG13	68.6492	0.00071343	0.218903	0.00325912	0.9974	0.998125
1	19084521	19087165	AHL15_OX_rep1_peak_2346	2496	.	1	19084383	19087383	+	2644	promoters	OX_rep1	AT1G51470	BGLU35	0.762524	-2.59169	3.49462	-0.741623	0.458316	0.653015
1	19144495	19149251	AHL15_OX_rep1_peak_2347	2753	.	1	19144320	19147320	-	2825	promoters	OX_rep1	AT1G51630	AtMSR2	632.117	0.488642	0.0757362	6.4519	1.1046e-10	1.95709e-09
1	19144495	19149251	AHL15_OX_rep1_peak_2347	2753	.	1	19146453	19148760	+	2307	promoters	OX_rep1	AT1G51645	NA	48.1662	0.397158	0.292907	1.35592	0.175125	0.32939
1	19161724	19162361	AHL15_OX_rep1_peak_2348	435	.	1	19161737	19163842	+	624	promoters	OX_rep1	AT1G51690	ATB	794.654	0.190201	0.0809723	2.34897	0.0188257	0.0558282
1	19161724	19162361	AHL15_OX_rep1_peak_2348	435	.	1	19161737	19163842	-	624	promoters	OX_rep1	AT1G51680	4CL.1	1195.21	0.0749194	0.107414	0.697484	0.4855	0.677828
1	19171995	19174028	AHL15_OX_rep1_peak_2350	2415	.	1	19171968	19173879	+	1884	promoters	OX_rep1	AT1G51700	ADOF1	164.366	-0.561801	0.158929	-3.53492	0.000407905	0.00212599
1	19171995	19174028	AHL15_OX_rep1_peak_2350	2415	.	1	19171968	19173879	-	1884	promoters	OX_rep1	AT1G07763	NA	NA	NA	NA	NA	NA	NA
1	19180110	19180892	AHL15_OX_rep1_peak_2351	1278	.	1	19180195	19180743	-	548	promoters	OX_rep1	AT1G51710	ATUBP6	842.65	0.00887857	0.121325	0.0731801	0.941663	0.967171
1	19180110	19180892	AHL15_OX_rep1_peak_2351	1278	.	1	19180195	19180743	+	548	promoters	OX_rep1	AT1G51720	NA	402.939	-0.105814	0.11722	-0.9027	0.366685	0.562305
1	19212407	19213573	AHL15_OX_rep1_peak_2352	264	.	1	19211971	19214071	+	1166	promoters	OX_rep1	AT1G51800	IOS1	220.922	-3.84422	0.480562	-7.99942	1.25002e-15	3.62522e-14
1	19212407	19213573	AHL15_OX_rep1_peak_2352	264	.	1	19211971	19214071	-	1166	promoters	OX_rep1	AT1G51790	NA	65.5854	-2.92136	0.639545	-4.56787	4.92708e-06	4.17651e-05
1	19234492	19236382	AHL15_OX_rep1_peak_2360	1477	.	1	19233748	19235359	-	867	promoters	OX_rep1	AT1G51810	NA	0	NA	NA	NA	NA	NA
1	19246198	19247682	AHL15_OX_rep1_peak_2362	2726	.	1	19246154	19248400	-	1484	promoters	OX_rep1	AT1G51830	SIF1	31.6993	-1.69443	0.590182	-2.87103	0.00409139	0.0154943
1	19250789	19252003	AHL15_OX_rep1_peak_2364	418	.	1	19250863	19251810	-	947	promoters	OX_rep1	AT1G51840	SIF1	1.04021	-0.232121	1.52101	-0.15261	0.878706	0.937923
1	19267100	19268402	AHL15_OX_rep1_peak_2365	1501	.	1	19267167	19268816	-	1235	promoters	OX_rep1	AT1G51870	NA	0.414862	-1.74535	3.39597	-0.513947	0.607289	0.782223
1	19288570	19289752	AHL15_OX_rep1_peak_2368	1312	.	1	19288385	19291385	-	1182	promoters	OX_rep1	AT1G51910	NA	0	NA	NA	NA	NA	NA
1	19290230	19290803	AHL15_OX_rep1_peak_2369	462	.	1	19290477	19292908	+	326	promoters	OX_rep1	AT1G51915	NA	0	NA	NA	NA	NA	NA
1	19290230	19290803	AHL15_OX_rep1_peak_2369	462	.	1	19289908	19292908	+	573	promoters	OX_rep1	AT1G51913	NA	2.55022	0.185943	1.38855	0.133912	0.893472	0.937923
1	19290230	19290803	AHL15_OX_rep1_peak_2369	462	.	1	19288385	19291385	-	573	promoters	OX_rep1	AT1G51910	NA	0	NA	NA	NA	NA	NA
1	19291606	19292955	AHL15_OX_rep1_peak_2370	1921	.	1	19291183	19292908	+	1302	promoters	OX_rep1	AT1G51920	NA	0.175561	-0.789991	3.59866	-0.219523	0.826242	0.913088
1	19291606	19292955	AHL15_OX_rep1_peak_2370	1921	.	1	19290477	19292908	+	1302	promoters	OX_rep1	AT1G51915	NA	0	NA	NA	NA	NA	NA
1	19291606	19292955	AHL15_OX_rep1_peak_2370	1921	.	1	19289908	19292908	+	1302	promoters	OX_rep1	AT1G51913	NA	2.55022	0.185943	1.38855	0.133912	0.893472	0.937923
1	19299201	19300041	AHL15_OX_rep1_peak_2371	534	.	1	19299169	19302124	-	840	promoters	OX_rep1	AT1G51940	AtLYK3	1010.57	0.139879	0.0765769	1.82665	0.0677526	0.157858
1	19301288	19302036	AHL15_OX_rep1_peak_2372	506	.	1	19299169	19302124	-	748	promoters	OX_rep1	AT1G51940	AtLYK3	1010.57	0.139879	0.0765769	1.82665	0.0677526	0.157858
1	19303564	19305040	AHL15_OX_rep1_peak_2373	140	.	1	19303441	19305080	+	1476	promoters	OX_rep1	AT1G51950	IAA18	372.713	-0.671916	0.139579	-4.81387	1.48036e-06	1.38253e-05
1	19303564	19305040	AHL15_OX_rep1_peak_2373	140	.	1	19303441	19305080	-	1476	promoters	OX_rep1	AT1G07773	NA	NA	NA	NA	NA	NA	NA
1	19308766	19309128	AHL15_OX_rep1_peak_2374	63	.	1	19308518	19310173	+	362	promoters	OX_rep1	AT1G51960	IQD27	3.18335	4.63465	1.15543	4.01118	6.04148e-05	0.000398857
1	19309743	19310178	AHL15_OX_rep1_peak_2375	63	.	1	19308518	19310173	+	430	promoters	OX_rep1	AT1G51960	IQD27	3.18335	4.63465	1.15543	4.01118	6.04148e-05	0.000398857
1	19316512	19317667	AHL15_OX_rep1_peak_2376	797	.	1	19314916	19317916	-	1155	promoters	OX_rep1	AT1G51970	NA	0	NA	NA	NA	NA	NA
1	19316512	19317667	AHL15_OX_rep1_peak_2376	797	.	1	19314916	19317195	-	683	promoters	OX_rep1	AT1G51965	ABO5	111.69	0.0971025	0.154147	0.629935	0.528737	0.715417
1	19326983	19330750	AHL15_OX_rep1_peak_2378	2139	.	1	19327948	19330948	+	2802	promoters	OX_rep1	AT1G51990	NA	0	NA	NA	NA	NA	NA
1	19326983	19330750	AHL15_OX_rep1_peak_2378	2139	.	1	19326918	19329918	-	2935	promoters	OX_rep1	AT1G51980	NA	2321.66	-0.0568719	0.105296	-0.540116	0.589117	0.766835
1	19352862	19354324	AHL15_OX_rep1_peak_2379	392	.	1	19352791	19353918	-	1056	promoters	OX_rep1	AT1G52040	ATMBP	168.115	-0.209936	0.570727	-0.36784	0.712992	0.856431
1	19352862	19354324	AHL15_OX_rep1_peak_2379	392	.	1	19352791	19353918	+	1056	promoters	OX_rep1	AT1G07777	NA	NA	NA	NA	NA	NA	NA
1	19356884	19357266	AHL15_OX_rep1_peak_2380	50	.	1	19356901	19357799	-	365	promoters	OX_rep1	AT1G52050	NA	0.357745	-1.47306	3.51169	-0.419473	0.67487	0.830908
1	19360904	19361277	AHL15_OX_rep1_peak_2382	68	.	1	19360822	19363808	-	373	promoters	OX_rep1	AT1G52060	NA	0.16945	-0.789991	3.59866	-0.219523	0.826242	0.913088
1	19361835	19362273	AHL15_OX_rep1_peak_2383	147	.	1	19360822	19363808	-	438	promoters	OX_rep1	AT1G52060	NA	0.16945	-0.789991	3.59866	-0.219523	0.826242	0.913088
1	19366423	19367398	AHL15_OX_rep1_peak_2385	128	.	1	19366925	19369088	+	473	promoters	OX_rep1	AT1G52080	AR791	50.3199	0.029667	0.285378	0.103957	0.917204	0.951463
1	19366423	19367398	AHL15_OX_rep1_peak_2385	128	.	1	19366925	19369088	-	473	promoters	OX_rep1	AT1G52070	NA	0.910411	-2.80773	2.55981	-1.09685	0.272706	0.456213
1	19389883	19390384	AHL15_OX_rep1_peak_2389	134	.	1	19389740	19392740	-	501	promoters	OX_rep1	AT1G52110	NA	0	NA	NA	NA	NA	NA
1	19399018	19399412	AHL15_OX_rep1_peak_2391	89	.	1	19398244	19399509	-	394	promoters	OX_rep1	AT1G52120	NA	0.234521	1.40969	3.36028	0.419517	0.674838	0.830908
1	19403057	19404757	AHL15_OX_rep1_peak_2393	488	.	1	19402789	19405789	-	1700	promoters	OX_rep1	AT1G52130	NA	0.268869	1.43263	3.54575	0.404041	0.686182	0.836865
1	19405238	19406162	AHL15_OX_rep1_peak_2394	1220	.	1	19402789	19405789	-	551	promoters	OX_rep1	AT1G52130	NA	0.268869	1.43263	3.54575	0.404041	0.686182	0.836865
1	19414793	19415274	AHL15_OX_rep1_peak_2396	78	.	1	19414764	19417433	+	481	promoters	OX_rep1	AT1G52155	NA	42.2649	0.507297	0.366668	1.38353	0.166502	0.31751
1	19414793	19415274	AHL15_OX_rep1_peak_2396	78	.	1	19414764	19417433	-	481	promoters	OX_rep1	AT1G52150	ATHB-15	713.169	0.135381	0.127819	1.05916	0.289527	0.476284
1	19417028	19417556	AHL15_OX_rep1_peak_2397	213	.	1	19414764	19417433	+	405	promoters	OX_rep1	AT1G52155	NA	42.2649	0.507297	0.366668	1.38353	0.166502	0.31751
1	19417028	19417556	AHL15_OX_rep1_peak_2397	213	.	1	19414764	19417433	-	405	promoters	OX_rep1	AT1G52150	ATHB-15	713.169	0.135381	0.127819	1.05916	0.289527	0.476284
1	19426250	19427209	AHL15_OX_rep1_peak_2398	849	.	1	19425928	19427078	-	828	promoters	OX_rep1	AT1G52160	TRZ3	266.073	-0.420381	0.179752	-2.33868	0.0193521	0.0571432
1	19426250	19427209	AHL15_OX_rep1_peak_2398	849	.	1	19425928	19427078	-	828	promoters	OX_rep1	AT1G52180	NA	0	NA	NA	NA	NA	NA
1	19427892	19428724	AHL15_OX_rep1_peak_2399	327	.	1	19428380	19428928	-	344	promoters	OX_rep1	AT1G52180	NA	0	NA	NA	NA	NA	NA
1	19427892	19428724	AHL15_OX_rep1_peak_2399	327	.	1	19428380	19429077	+	344	promoters	OX_rep1	AT1G07793	NA	NA	NA	NA	NA	NA	NA
1	19427892	19428724	AHL15_OX_rep1_peak_2399	327	.	1	19428380	19429077	-	344	promoters	OX_rep1	AT1G07787	NA	NA	NA	NA	NA	NA	NA
1	19432855	19433289	AHL15_OX_rep1_peak_2401	83	.	1	19432010	19434479	+	434	promoters	OX_rep1	AT1G52190	AtNPF1.2	929.108	-2.06245	0.155247	-13.2849	2.83166e-40	3.87556e-38
1	19432855	19433289	AHL15_OX_rep1_peak_2401	83	.	1	19432010	19433277	-	422	promoters	OX_rep1	AT1G52185	NA	0	NA	NA	NA	NA	NA
1	19433750	19434462	AHL15_OX_rep1_peak_2402	716	.	1	19432010	19434479	+	712	promoters	OX_rep1	AT1G52190	AtNPF1.2	929.108	-2.06245	0.155247	-13.2849	2.83166e-40	3.87556e-38
1	19443732	19444346	AHL15_OX_rep1_peak_2407	33	.	1	19443631	19446631	-	614	promoters	OX_rep1	AT1G52200	NA	549.705	0.456706	0.210618	2.16841	0.0301274	0.0818459
1	19443732	19444346	AHL15_OX_rep1_peak_2407	33	.	1	19443631	19444724	-	614	promoters	OX_rep1	AT1G52191	NA	0	NA	NA	NA	NA	NA
1	19464864	19467855	AHL15_OX_rep1_peak_2408	2603	.	1	19464477	19466814	-	1950	promoters	OX_rep1	AT1G52270	NA	101.286	-1.16224	0.219132	-5.30384	1.13394e-07	1.30411e-06
1	19472649	19473262	AHL15_OX_rep1_peak_2410	186	.	1	19472582	19473897	-	613	promoters	OX_rep1	AT1G52290	AtPERK15	193.447	-1.59001	0.156814	-10.1394	3.69262e-24	2.00982e-22
1	19476351	19476820	AHL15_OX_rep1_peak_2411	172	.	1	19476234	19478065	+	469	promoters	OX_rep1	AT1G52310	NA	466.154	0.0593312	0.102782	0.577253	0.563768	0.745575
1	19476351	19476820	AHL15_OX_rep1_peak_2411	172	.	1	19476234	19478065	-	469	promoters	OX_rep1	AT1G52300	NA	5827.38	-0.352142	0.119029	-2.95847	0.00309172	0.0122083
1	19477348	19478074	AHL15_OX_rep1_peak_2412	726	.	1	19476234	19478065	+	717	promoters	OX_rep1	AT1G52310	NA	466.154	0.0593312	0.102782	0.577253	0.563768	0.745575
1	19477348	19478074	AHL15_OX_rep1_peak_2412	726	.	1	19476234	19478065	-	717	promoters	OX_rep1	AT1G52300	NA	5827.38	-0.352142	0.119029	-2.95847	0.00309172	0.0122083
1	19513281	19514992	AHL15_OX_rep1_peak_2416	159	.	1	19512641	19514988	+	1707	promoters	OX_rep1	AT1G52400	ATBG1	3122.04	-0.188478	0.286401	-0.658092	0.510479	0.700308
1	19513281	19514992	AHL15_OX_rep1_peak_2416	159	.	1	19512641	19514988	-	1707	promoters	OX_rep1	AT1G52390	NA	0	NA	NA	NA	NA	NA
1	19518077	19520719	AHL15_OX_rep1_peak_2418	392	.	1	19519411	19520602	+	1191	promoters	OX_rep1	AT1G52410	AtTSA1	662.765	0.872738	0.310993	2.8063	0.00501146	0.0183944
1	19536385	19537042	AHL15_OX_rep1_peak_2420	716	.	1	19536422	19538820	-	620	promoters	OX_rep1	AT1G52430	NA	20.9898	0.127604	0.379817	0.335962	0.7369	0.873634
1	19536385	19537042	AHL15_OX_rep1_peak_2420	716	.	1	19536422	19538820	+	620	promoters	OX_rep1	AT1G52440	NA	0	NA	NA	NA	NA	NA
1	19538217	19538648	AHL15_OX_rep1_peak_2421	50	.	1	19536422	19538820	-	431	promoters	OX_rep1	AT1G52430	NA	20.9898	0.127604	0.379817	0.335962	0.7369	0.873634
1	19538217	19538648	AHL15_OX_rep1_peak_2421	50	.	1	19536422	19538820	+	431	promoters	OX_rep1	AT1G52440	NA	0	NA	NA	NA	NA	NA
1	19546674	19547113	AHL15_OX_rep1_peak_2422	116	.	1	19546357	19549330	+	439	promoters	OX_rep1	AT1G52460	NA	0	NA	NA	NA	NA	NA
1	19546674	19547113	AHL15_OX_rep1_peak_2422	116	.	1	19546357	19549330	-	439	promoters	OX_rep1	AT1G52450	NA	54.4588	0.595324	0.283897	2.09697	0.035996	0.0946361
1	19548722	19549206	AHL15_OX_rep1_peak_2423	122	.	1	19546357	19549330	+	484	promoters	OX_rep1	AT1G52460	NA	0	NA	NA	NA	NA	NA
1	19548722	19549206	AHL15_OX_rep1_peak_2423	122	.	1	19546357	19549330	-	484	promoters	OX_rep1	AT1G52450	NA	54.4588	0.595324	0.283897	2.09697	0.035996	0.0946361
1	19559487	19559996	AHL15_OX_rep1_peak_2426	206	.	1	19559143	19559879	+	392	promoters	OX_rep1	AT1G52500	ATFPG-1	226.891	0.069646	0.151273	0.460401	0.645229	0.808656
1	19559487	19559996	AHL15_OX_rep1_peak_2426	206	.	1	19559143	19559879	-	392	promoters	OX_rep1	AT1G52490	NA	0	NA	NA	NA	NA	NA
1	19559487	19559996	AHL15_OX_rep1_peak_2426	206	.	1	19559143	19559879	-	392	promoters	OX_rep1	AT1G52495	NA	NA	NA	NA	NA	NA	NA
1	19576397	19577060	AHL15_OX_rep1_peak_2428	235	.	1	19575866	19578838	-	663	promoters	OX_rep1	AT1G52560	HSP26.5	1.0201	-3.03245	2.51753	-1.20454	0.228383	0.40105
1	19576397	19577060	AHL15_OX_rep1_peak_2428	235	.	1	19575866	19577059	-	662	promoters	OX_rep1	AT1G52550	NA	64.1529	-0.431374	0.254198	-1.697	0.0896968	0.197262
1	19581025	19581745	AHL15_OX_rep1_peak_2430	235	.	1	19580977	19582616	-	720	promoters	OX_rep1	AT1G52565	NA	5.78624	-1.5021	0.809018	-1.8567	0.0633541	0.149433
1	19593559	19595572	AHL15_OX_rep1_peak_2432	1908	.	1	19593731	19595750	+	1841	promoters	OX_rep1	AT1G52603	NA	NA	NA	NA	NA	NA	NA
1	19593559	19595572	AHL15_OX_rep1_peak_2432	1908	.	1	19593731	19595750	+	1841	promoters	OX_rep1	AT1G07827	NA	NA	NA	NA	NA	NA	NA
1	19622794	19624898	AHL15_OX_rep1_peak_2434	2204	.	1	19623461	19626461	-	1437	promoters	OX_rep1	AT1G52695	NA	0	NA	NA	NA	NA	NA
1	19635412	19636444	AHL15_OX_rep1_peak_2437	351	.	1	19634051	19637051	-	1032	promoters	OX_rep1	AT1G52700	NA	27.0368	-0.293889	0.308023	-0.954114	0.340026	0.533971
1	19649873	19651396	AHL15_OX_rep1_peak_2438	1833	.	1	19649340	19651171	+	1298	promoters	OX_rep1	AT1G52760	AtMAGL3	462.637	0.102127	0.0983542	1.03836	0.299102	0.487447
1	19649873	19651396	AHL15_OX_rep1_peak_2438	1833	.	1	19649340	19651171	-	1298	promoters	OX_rep1	AT1G52750	NA	85.2744	-0.0540237	0.250936	-0.215289	0.829542	0.914925
1	19654384	19655533	AHL15_OX_rep1_peak_2439	206	.	1	19653825	19655830	+	1149	promoters	OX_rep1	AT1G52770	NA	26.887	-0.838193	0.296311	-2.82876	0.00467288	0.0173441
1	19674783	19675465	AHL15_OX_rep1_peak_2442	295	.	1	19673652	19676652	-	682	promoters	OX_rep1	AT1G52830	IAA6	7.10571	-2.89867	0.896268	-3.23416	0.00122001	0.00551751
1	19684976	19685614	AHL15_OX_rep1_peak_2445	609	.	1	19685219	19685544	+	325	promoters	OX_rep1	AT1G52870	NA	788.637	0.511372	0.199314	2.56565	0.0102982	0.0338602
1	19684976	19685614	AHL15_OX_rep1_peak_2445	609	.	1	19685219	19685544	-	325	promoters	OX_rep1	AT1G52855	NA	7.19377	-0.93986	0.815407	-1.15263	0.249064	0.427039
1	19684976	19685614	AHL15_OX_rep1_peak_2445	609	.	1	19685219	19685544	-	325	promoters	OX_rep1	AT1G52860	NA	0	NA	NA	NA	NA	NA
1	19690758	19695838	AHL15_OX_rep1_peak_2447	488	.	1	19690589	19693589	-	2831	promoters	OX_rep1	AT1G52880	ANAC018	64.7998	0.434073	0.190396	2.27984	0.0226172	0.0649011
1	19699858	19701052	AHL15_OX_rep1_peak_2449	311	.	1	19699526	19701061	-	1194	promoters	OX_rep1	AT1G52890	ANAC019	8.70513	-2.86536	0.859907	-3.33217	0.00086171	0.00407176
1	19699858	19701052	AHL15_OX_rep1_peak_2449	311	.	1	19699526	19701061	-	1194	promoters	OX_rep1	AT1G07843	NA	NA	NA	NA	NA	NA	NA
1	19703140	19705592	AHL15_OX_rep1_peak_2451	1301	.	1	19703046	19706046	+	2452	promoters	OX_rep1	AT1G52905	NA	200.793	-0.10088	0.152087	-0.663304	0.507136	0.697725
1	19703140	19705592	AHL15_OX_rep1_peak_2451	1301	.	1	19702916	19705916	-	2452	promoters	OX_rep1	AT1G52900	NA	0	NA	NA	NA	NA	NA
1	19724743	19725300	AHL15_OX_rep1_peak_2454	319	.	1	19724725	19725482	+	557	promoters	OX_rep1	AT1G52950	NA	0.07641	0.812981	3.59866	0.225912	0.82127	0.913088
1	19749118	19749916	AHL15_OX_rep1_peak_2459	1430	.	1	19749383	19750804	-	533	promoters	OX_rep1	AT1G53000	AtCKS	460.275	0.350355	0.101445	3.45363	0.000553099	0.00277605
1	19767579	19769911	AHL15_OX_rep1_peak_2463	2590	.	1	19767507	19770507	-	2332	promoters	OX_rep1	AT1G53040	NA	570.508	0.215243	0.0927606	2.32041	0.0203186	0.0595017
1	19767579	19769911	AHL15_OX_rep1_peak_2463	2590	.	1	19768915	19771915	+	996	promoters	OX_rep1	AT1G53050	NA	619.148	0.505975	0.118961	4.25327	2.10674e-05	0.000155149
1	19770420	19772099	AHL15_OX_rep1_peak_2464	462	.	1	19768915	19771915	+	1495	promoters	OX_rep1	AT1G53050	NA	619.148	0.505975	0.118961	4.25327	2.10674e-05	0.000155149
1	19780257	19781111	AHL15_OX_rep1_peak_2466	179	.	1	19780447	19781287	+	664	promoters	OX_rep1	AT1G53090	SPA4	137.677	0.605767	0.173506	3.49133	0.000480622	0.002456
1	19780257	19781111	AHL15_OX_rep1_peak_2466	179	.	1	19780447	19781287	+	664	promoters	OX_rep1	AT1G53080	NA	5.28937	-1.78414	1.10991	-1.60745	0.107955	0.227415
1	19789585	19790131	AHL15_OX_rep1_peak_2467	63	.	1	19789150	19790141	+	546	promoters	OX_rep1	AT1G53110	NA	75.892	-0.453417	0.196156	-2.31151	0.0208047	0.0606067
1	19789585	19790131	AHL15_OX_rep1_peak_2467	63	.	1	19789150	19790141	-	546	promoters	OX_rep1	AT1G53100	NA	6.00695	-1.79363	0.823637	-2.1777	0.0294287	0.0803214
1	19789585	19790131	AHL15_OX_rep1_peak_2467	63	.	1	19789750	19790141	+	381	promoters	OX_rep1	AT1G53120	NA	424.912	-0.00166608	0.111627	-0.0149254	0.988092	0.99263
1	19803806	19804364	AHL15_OX_rep1_peak_2470	392	.	1	19803675	19805916	+	558	promoters	OX_rep1	AT1G53160	FTM6	31.8462	-3.7545	0.560182	-6.70229	2.05183e-11	3.94262e-10
1	19811254	19811839	AHL15_OX_rep1_peak_2472	140	.	1	19810789	19812086	+	585	promoters	OX_rep1	AT1G53165	ATMAP4K	286.742	0.173531	0.143748	1.20719	0.227361	0.399696
1	19811254	19811839	AHL15_OX_rep1_peak_2472	140	.	1	19809086	19812086	+	585	promoters	OX_rep1	AT1G53163	NA	6.72524	-3.86333	1.31795	-2.93131	0.00337531	0.0131528
1	19822288	19824096	AHL15_OX_rep1_peak_2473	1371	.	1	19822399	19825399	-	1697	promoters	OX_rep1	AT1G53170	ATERF-8	124.358	-0.610056	0.159661	-3.82093	0.000132948	0.000800287
1	19830388	19831401	AHL15_OX_rep1_peak_2474	280	.	1	19828351	19831351	+	963	promoters	OX_rep1	AT1G53180	NA	60.2315	1.01894	0.271858	3.74807	0.000178204	0.00103748
1	19835997	19837117	AHL15_OX_rep1_peak_2475	147	.	1	19834109	19837109	+	1112	promoters	OX_rep1	AT1G53190	CTL01	245.597	0.0740506	0.128184	0.577691	0.563473	0.745479
1	19843719	19844543	AHL15_OX_rep1_peak_2476	179	.	1	19843499	19844449	-	730	promoters	OX_rep1	AT1G53200	NA	166.816	-0.315935	0.14856	-2.12665	0.033449	0.0891516
1	19843719	19844543	AHL15_OX_rep1_peak_2476	179	.	1	19843499	19844449	+	730	promoters	OX_rep1	AT1G53210	AtNCL	2414.19	0.143611	0.104139	1.37903	0.167886	0.319603
1	19861978	19862537	AHL15_OX_rep1_peak_2478	134	.	1	19861475	19862820	-	559	promoters	OX_rep1	AT1G53265	NA	0	NA	NA	NA	NA	NA
1	19861978	19862537	AHL15_OX_rep1_peak_2478	134	.	1	19861475	19862820	+	559	promoters	OX_rep1	AT1G53270	ABCG10	0.518451	-1.97642	2.84044	-0.695815	0.486545	0.678889
1	19861978	19862537	AHL15_OX_rep1_peak_2478	134	.	1	19861475	19862820	-	559	promoters	OX_rep1	AT1G53260	NA	4.9402	-0.553203	0.743828	-0.743724	0.457044	0.651917
1	19869547	19871247	AHL15_OX_rep1_peak_2480	965	.	1	19870095	19871115	-	1020	promoters	OX_rep1	AT1G53282	NA	0	NA	NA	NA	NA	NA
1	19869547	19871247	AHL15_OX_rep1_peak_2480	965	.	1	19870095	19871115	+	1020	promoters	OX_rep1	AT1G53290	GALT9	188.018	0.379517	0.155985	2.43303	0.0149732	0.0463229
1	19869547	19871247	AHL15_OX_rep1_peak_2480	965	.	1	19870095	19871115	-	1020	promoters	OX_rep1	AT1G53285	NA	0	NA	NA	NA	NA	NA
1	19876968	19877929	AHL15_OX_rep1_peak_2482	99	.	1	19876404	19879404	+	961	promoters	OX_rep1	AT1G53300	TTL1	571.696	0.40331	0.19287	2.0911	0.0365193	0.0957538
1	19878290	19879377	AHL15_OX_rep1_peak_2483	179	.	1	19876404	19879404	+	1087	promoters	OX_rep1	AT1G53300	TTL1	571.696	0.40331	0.19287	2.0911	0.0365193	0.0957538
1	19888431	19888955	AHL15_OX_rep1_peak_2485	303	.	1	19888413	19889934	-	524	promoters	OX_rep1	AT1G53310	ATPEPC1	1946	0.0925855	0.125718	0.736455	0.461454	0.655131
1	19901591	19902414	AHL15_OX_rep1_peak_2486	870	.	1	19901091	19902473	-	823	promoters	OX_rep1	AT1G53340	NA	11.2299	2.22291	0.450578	4.93345	8.07885e-07	7.96116e-06
1	19901591	19902414	AHL15_OX_rep1_peak_2486	870	.	1	19901091	19902473	+	823	promoters	OX_rep1	AT1G53350	NA	131.389	0.448429	0.19837	2.26057	0.0237861	0.0675757
1	19901591	19902414	AHL15_OX_rep1_peak_2486	870	.	1	19901091	19902473	+	823	promoters	OX_rep1	AT1G53345	NA	79.3614	-0.516988	0.227924	-2.26825	0.023314	0.0664929
1	19917257	19917847	AHL15_OX_rep1_peak_2488	63	.	1	19916686	19917993	-	590	promoters	OX_rep1	AT1G53380	NA	483.384	0.490181	0.0903317	5.42646	5.74833e-08	6.93117e-07
1	19917257	19917847	AHL15_OX_rep1_peak_2488	63	.	1	19916686	19917993	+	590	promoters	OX_rep1	AT1G53390	ABCG24	449.323	-0.225815	0.128282	-1.76031	0.0783555	0.176994
1	19931725	19935099	AHL15_OX_rep1_peak_2490	562	.	1	19931494	19934494	-	2769	promoters	OX_rep1	AT1G53420	NA	0	NA	NA	NA	NA	NA
1	19931725	19935099	AHL15_OX_rep1_peak_2490	562	.	1	19931986	19934986	+	3000	promoters	OX_rep1	AT1G53430	NILR2	918.334	0.101118	0.130883	0.772586	0.439767	0.634819
1	19941351	19944091	AHL15_OX_rep1_peak_2491	2349	.	1	19942868	19945868	+	1223	promoters	OX_rep1	AT1G53440	NA	919.538	-0.717477	0.0776173	-9.24378	2.37936e-20	9.87351e-19
1	19944648	19945673	AHL15_OX_rep1_peak_2492	849	.	1	19942868	19945868	+	1025	promoters	OX_rep1	AT1G53440	NA	919.538	-0.717477	0.0776173	-9.24378	2.37936e-20	9.87351e-19
1	19957350	19957737	AHL15_OX_rep1_peak_2493	50	.	1	19956915	19958379	+	387	promoters	OX_rep1	AT1G53470	MSL4	48.8954	2.85825	0.355842	8.03234	9.56288e-16	2.80112e-14
1	19957350	19957737	AHL15_OX_rep1_peak_2493	50	.	1	19956915	19958379	-	387	promoters	OX_rep1	AT1G53460	NA	185.419	-0.17628	0.161953	-1.08846	0.276392	0.460274
1	19974662	19976093	AHL15_OX_rep1_peak_2495	933	.	1	19974393	19975385	-	723	promoters	OX_rep1	AT1G53510	ATMPK18	891.163	0.11425	0.0985359	1.15947	0.246263	0.423493
1	19993611	19996011	AHL15_OX_rep1_peak_2496	2061	.	1	19993458	19996204	-	2400	promoters	OX_rep1	AT1G53580	ETHE1	349.408	-0.155472	0.115498	-1.34611	0.178268	0.333534
1	19993611	19996011	AHL15_OX_rep1_peak_2496	2061	.	1	19993458	19996204	+	2400	promoters	OX_rep1	AT1G53590	NTMC2T6.1	300.018	0.12209	0.151042	0.808318	0.418908	0.615845
1	20005112	20006365	AHL15_OX_rep1_peak_2498	1009	.	1	20005055	20007959	+	1253	promoters	OX_rep1	AT1G07913	NA	NA	NA	NA	NA	NA	NA
1	20011847	20013157	AHL15_OX_rep1_peak_2501	479	.	1	20011972	20013378	-	1185	promoters	OX_rep1	AT1G53620	NA	0.295867	2.6635	3.47851	0.765701	0.443854	0.638512
1	20011847	20013157	AHL15_OX_rep1_peak_2501	479	.	1	20011972	20013378	-	1185	promoters	OX_rep1	AT1G07917	NA	NA	NA	NA	NA	NA	NA
1	20015905	20016276	AHL15_OX_rep1_peak_2503	147	.	1	20015038	20016388	-	371	promoters	OX_rep1	AT1G53625	NA	15.529	-1.67766	0.69609	-2.41011	0.0159476	0.0488276
1	20015905	20016276	AHL15_OX_rep1_peak_2503	147	.	1	20015742	20016388	+	371	promoters	OX_rep1	AT1G07927	NA	NA	NA	NA	NA	NA	NA
1	20031523	20032352	AHL15_OX_rep1_peak_2506	1610	.	1	20031619	20032702	+	733	promoters	OX_rep1	AT1G53655	NA	NA	NA	NA	NA	NA	NA
1	20031523	20032352	AHL15_OX_rep1_peak_2506	1610	.	1	20031619	20032702	-	733	promoters	OX_rep1	AT1G53650	CID8	190.635	0.863026	0.124569	6.92807	4.26614e-12	8.78914e-11
1	20031523	20032352	AHL15_OX_rep1_peak_2506	1610	.	1	20031619	20032702	+	733	promoters	OX_rep1	AT1G53660	NA	2.03625	0.404777	1.3794	0.293445	0.769182	0.889468
1	20043843	20046514	AHL15_OX_rep1_peak_2507	933	.	1	20045433	20048433	+	1081	promoters	OX_rep1	AT1G53700	PK3AT	21.524	-1.96172	0.467073	-4.20004	2.66874e-05	0.000191651
1	20043843	20046514	AHL15_OX_rep1_peak_2507	933	.	1	20043626	20046626	-	2671	promoters	OX_rep1	AT1G53690	NA	0	NA	NA	NA	NA	NA
1	20046999	20047426	AHL15_OX_rep1_peak_2508	37	.	1	20045433	20048433	+	427	promoters	OX_rep1	AT1G53700	PK3AT	21.524	-1.96172	0.467073	-4.20004	2.66874e-05	0.000191651
1	20060309	20061180	AHL15_OX_rep1_peak_2509	134	.	1	20060803	20061404	+	377	promoters	OX_rep1	AT1G53730	SRF6	704.734	-0.588174	0.084706	-6.94371	3.81933e-12	7.89644e-11
1	20095052	20096449	AHL15_OX_rep1_peak_2510	1477	.	1	20095521	20098521	+	928	promoters	OX_rep1	AT1G53830	ATPME2	12.1565	1.13583	0.429269	2.64597	0.00814565	0.027813
1	20097319	20098052	AHL15_OX_rep1_peak_2511	891	.	1	20095521	20098521	+	733	promoters	OX_rep1	AT1G53830	ATPME2	12.1565	1.13583	0.429269	2.64597	0.00814565	0.027813
1	20133821	20135109	AHL15_OX_rep1_peak_2518	220	.	1	20134045	20134843	+	798	promoters	OX_rep1	AT1G53910	ERF74	1890.28	0.76571	0.0915869	8.36048	6.24637e-17	2.03042e-15
1	20150467	20150996	AHL15_OX_rep1_peak_2520	111	.	1	20150749	20151015	+	247	promoters	OX_rep1	AT1G53990	GLIP3	0.896713	-2.80028	2.2461	-1.24673	0.212496	0.380351
1	20150467	20150996	AHL15_OX_rep1_peak_2520	111	.	1	20150749	20151015	-	247	promoters	OX_rep1	AT1G53980	NA	0	NA	NA	NA	NA	NA
1	20150467	20150996	AHL15_OX_rep1_peak_2520	111	.	1	20150749	20151015	-	247	promoters	OX_rep1	AT1G53950	NA	0.178484	-1.10085	3.59856	-0.305913	0.759671	0.882393
1	20157051	20157638	AHL15_OX_rep1_peak_2522	543	.	1	20156520	20157588	-	537	promoters	OX_rep1	AT1G54000	GLL22	89.9569	-0.0839323	0.33459	-0.250852	0.801929	0.912546
1	20163669	20167673	AHL15_OX_rep1_peak_2524	2309	.	1	20163750	20166750	-	3000	promoters	OX_rep1	AT1G54020	NA	36.6479	4.10774	0.388604	10.5705	4.08338e-26	2.50176e-24
1	20163669	20167673	AHL15_OX_rep1_peak_2524	2309	.	1	20164596	20167596	+	3000	promoters	OX_rep1	AT1G54030	ERMO3	670.908	0.866751	0.152105	5.69836	1.20964e-08	1.60398e-07
1	20172021	20176869	AHL15_OX_rep1_peak_2525	2442	.	1	20173949	20176949	-	2920	promoters	OX_rep1	AT1G54040	ESP	134.302	-2.76485	0.247243	-11.1828	4.95258e-29	3.57748e-27
1	20187917	20188657	AHL15_OX_rep1_peak_2527	295	.	1	20187096	20189471	+	740	promoters	OX_rep1	AT1G54090	ATEXO70D2	358.405	0.362566	0.100078	3.62285	0.000291371	0.00158809
1	20187917	20188657	AHL15_OX_rep1_peak_2527	295	.	1	20187096	20189471	-	740	promoters	OX_rep1	AT1G54080	UBP1A	1919.84	0.269126	0.0807911	3.33113	0.000864937	0.00408454
1	20204833	20206149	AHL15_OX_rep1_peak_2529	506	.	1	20205412	20206929	+	737	promoters	OX_rep1	AT1G54120	NA	66.3386	2.68558	0.260713	10.3009	6.9795e-25	3.94561e-23
1	20219388	20220254	AHL15_OX_rep1_peak_2531	418	.	1	20219452	20220028	-	576	promoters	OX_rep1	AT1G54160	NF-YA5	34.6384	-0.561805	0.311674	-1.80254	0.07146	0.164709
1	20233606	20234252	AHL15_OX_rep1_peak_2532	628	.	1	20232464	20235464	+	646	promoters	OX_rep1	AT1G54200	BG3	52.4089	-0.809989	0.224675	-3.60516	0.000311956	0.00168197
1	20235066	20235617	AHL15_OX_rep1_peak_2533	134	.	1	20232464	20235464	+	398	promoters	OX_rep1	AT1G54200	BG3	52.4089	-0.809989	0.224675	-3.60516	0.000311956	0.00168197
1	20239965	20240448	AHL15_OX_rep1_peak_2535	134	.	1	20238358	20241225	+	483	promoters	OX_rep1	AT1G54210	APG12	86.3453	0.537161	0.211948	2.5344	0.011264	0.036528
1	20239965	20240448	AHL15_OX_rep1_peak_2535	134	.	1	20239877	20241225	+	483	promoters	OX_rep1	AT1G54215	NA	1.24297	-0.473854	1.61092	-0.294151	0.768643	0.889152
1	20278025	20279131	AHL15_OX_rep1_peak_2537	1442	.	1	20277981	20278506	-	481	promoters	OX_rep1	AT1G54320	NA	644.561	0.549744	0.112999	4.86502	1.14443e-06	1.09637e-05
1	20310669	20311246	AHL15_OX_rep1_peak_2540	367	.	1	20310850	20311618	+	396	promoters	OX_rep1	AT1G54420	NA	0	NA	NA	NA	NA	NA
1	20310669	20311246	AHL15_OX_rep1_peak_2540	367	.	1	20310850	20311618	-	396	promoters	OX_rep1	AT1G54410	AtHIRD11	8536.53	0.794539	0.176445	4.50303	6.69914e-06	5.52844e-05
1	20320378	20320990	AHL15_OX_rep1_peak_2541	677	.	1	20319963	20321399	+	612	promoters	OX_rep1	AT1G54440	AAtrimmer1	267.162	-0.00778887	0.125323	-0.0621503	0.950443	0.972338
1	20320378	20320990	AHL15_OX_rep1_peak_2541	677	.	1	20318399	20321399	+	612	promoters	OX_rep1	AT1G07973	NA	NA	NA	NA	NA	NA	NA
1	20362583	20363108	AHL15_OX_rep1_peak_2547	186	.	1	20362624	20363392	-	484	promoters	OX_rep1	AT1G54510	ATNEK1	222.332	0.407131	0.154909	2.62819	0.00858414	0.0290281
1	20362583	20363108	AHL15_OX_rep1_peak_2547	186	.	1	20362624	20363392	+	484	promoters	OX_rep1	AT1G54520	FLAP1	1246.16	0.328084	0.0734422	4.46724	7.9236e-06	6.4435e-05
1	20385291	20385847	AHL15_OX_rep1_peak_2548	303	.	1	20385380	20386808	+	467	promoters	OX_rep1	AT1G54575	NA	308.095	0.58962	0.204085	2.8891	0.00386351	0.0147507
1	20385291	20385847	AHL15_OX_rep1_peak_2548	303	.	1	20385380	20386808	-	467	promoters	OX_rep1	AT1G54570	PES1	452.476	0.519075	0.154965	3.34963	0.00080921	0.00385796
1	20386320	20386975	AHL15_OX_rep1_peak_2549	228	.	1	20386346	20386808	+	462	promoters	OX_rep1	AT1G54580	ACP2	2083.8	-0.152031	0.128202	-1.18587	0.235675	0.41055
1	20386320	20386975	AHL15_OX_rep1_peak_2549	228	.	1	20385380	20386808	+	488	promoters	OX_rep1	AT1G54575	NA	308.095	0.58962	0.204085	2.8891	0.00386351	0.0147507
1	20386320	20386975	AHL15_OX_rep1_peak_2549	228	.	1	20385380	20386808	-	488	promoters	OX_rep1	AT1G54570	PES1	452.476	0.519075	0.154965	3.34963	0.00080921	0.00385796
1	20388884	20389320	AHL15_OX_rep1_peak_2551	166	.	1	20388710	20389346	+	436	promoters	OX_rep1	AT1G54580	ACP2	2083.8	-0.152031	0.128202	-1.18587	0.235675	0.41055
1	20397994	20399372	AHL15_OX_rep1_peak_2552	657	.	1	20397295	20399210	-	1216	promoters	OX_rep1	AT1G54610	NA	646.375	0.0136614	0.0951161	0.143629	0.885794	0.937923
1	20421579	20422211	AHL15_OX_rep1_peak_2556	287	.	1	20421554	20422830	+	632	promoters	OX_rep1	AT1G54730	NA	412.217	1.50173	0.12231	12.2781	1.1879e-34	1.1881e-32
1	20421579	20422211	AHL15_OX_rep1_peak_2556	287	.	1	20421554	20422830	-	632	promoters	OX_rep1	AT1G54710	ATATG18H	244.985	0.441163	0.146265	3.01618	0.00255978	0.0103613
1	20421579	20422211	AHL15_OX_rep1_peak_2556	287	.	1	20421554	20422830	+	632	promoters	OX_rep1	AT1G54720	NA	0	NA	NA	NA	NA	NA
1	20433142	20433742	AHL15_OX_rep1_peak_2559	515	.	1	20432986	20433911	+	600	promoters	OX_rep1	AT1G54760	AGL85	0	NA	NA	NA	NA	NA
1	20433142	20433742	AHL15_OX_rep1_peak_2559	515	.	1	20432986	20433911	+	600	promoters	OX_rep1	AT1G54770	NA	359.281	-0.409215	0.132656	-3.08479	0.00203698	0.00853798
1	20433142	20433742	AHL15_OX_rep1_peak_2559	515	.	1	20433501	20433911	+	241	promoters	OX_rep1	AT1G54773	NA	NA	NA	NA	NA	NA	NA
1	20437135	20439350	AHL15_OX_rep1_peak_2560	1289	.	1	20438014	20439201	+	1187	promoters	OX_rep1	AT1G54780	AtTLP18.3	4890.53	0.0793325	0.106582	0.744334	0.456674	0.65143
1	20437135	20439350	AHL15_OX_rep1_peak_2560	1289	.	1	20438014	20439201	-	1187	promoters	OX_rep1	AT1G54775	NA	0	NA	NA	NA	NA	NA
1	20446173	20447380	AHL15_OX_rep1_peak_2562	488	.	1	20444349	20447066	-	893	promoters	OX_rep1	AT1G54790	NA	12.2671	-0.366402	0.552471	-0.663205	0.507199	0.697771
1	20446173	20447380	AHL15_OX_rep1_peak_2562	488	.	1	20444349	20447156	+	983	promoters	OX_rep1	AT1G54820	NA	457.277	-0.898164	0.140568	-6.38955	1.66373e-10	2.87365e-09
1	20461989	20462379	AHL15_OX_rep1_peak_2566	111	.	1	20461647	20462939	+	390	promoters	OX_rep1	AT1G54890	NA	1.32429	-3.38839	1.94503	-1.74208	0.0814943	0.182621
1	20468277	20469552	AHL15_OX_rep1_peak_2568	954	.	1	20467677	20470677	+	1275	promoters	OX_rep1	AT1G54920	NA	609.604	0.498314	0.133646	3.72861	0.000192539	0.00111154
1	20479987	20481462	AHL15_OX_rep1_peak_2569	1908	.	1	20479769	20481647	+	1475	promoters	OX_rep1	AT1G54940	GUX4	0.357357	-1.5812	3.04393	-0.519459	0.60344	0.778766
1	20479987	20481462	AHL15_OX_rep1_peak_2569	1908	.	1	20479769	20481647	-	1475	promoters	OX_rep1	AT1G54930	NA	3.44855	-1.40746	1.0817	-1.30116	0.193204	0.354703
1	20499238	20499810	AHL15_OX_rep1_peak_2577	295	.	1	20499468	20499775	+	307	promoters	OX_rep1	AT1G54960	ANP2	95.3968	1.38709	0.204385	6.78666	1.14759e-11	2.27035e-10
1	20508377	20509671	AHL15_OX_rep1_peak_2578	944	.	1	20508355	20511355	-	1294	promoters	OX_rep1	AT1G54980	NA	0.423624	-1.76813	3.59056	-0.492438	0.62241	0.79254
1	20508377	20509671	AHL15_OX_rep1_peak_2578	944	.	1	20508518	20511518	+	1153	promoters	OX_rep1	AT1G54990	AXR4	476.787	0.178769	0.127706	1.39985	0.161559	0.310743
1	20521802	20523280	AHL15_OX_rep1_peak_2582	179	.	1	20522653	20525653	+	627	promoters	OX_rep1	AT1G55020	ATLOX1	245.285	0.499216	0.182865	2.72996	0.00633413	0.0224817
1	20547423	20548643	AHL15_OX_rep1_peak_2585	657	.	1	20546861	20549532	+	1220	promoters	OX_rep1	AT1G55060	UBQ12	0	NA	NA	NA	NA	NA
1	20564255	20565898	AHL15_OX_rep1_peak_2587	179	.	1	20563269	20566029	-	1643	promoters	OX_rep1	AT1G55110	AtIDD7	287.673	0.478825	0.129191	3.70632	0.000210289	0.0012001
1	20564255	20565898	AHL15_OX_rep1_peak_2587	179	.	1	20563269	20566029	+	1643	promoters	OX_rep1	AT1G55120	AtcwINV3	96.0486	-0.712519	0.18206	-3.91365	9.09102e-05	0.000574578
1	20601938	20602702	AHL15_OX_rep1_peak_2590	944	.	1	20601436	20602818	+	764	promoters	OX_rep1	AT1G55230	NA	0.166141	-0.789991	3.59866	-0.219523	0.826242	0.913088
1	20601938	20602702	AHL15_OX_rep1_peak_2590	944	.	1	20601891	20602818	+	764	promoters	OX_rep1	AT1G55240	NA	2.43828	-4.27533	1.50352	-2.84355	0.00446145	0.0166932
1	20601938	20602702	AHL15_OX_rep1_peak_2590	944	.	1	20601436	20602818	-	764	promoters	OX_rep1	AT1G55220	NA	0	NA	NA	NA	NA	NA
1	20650287	20651039	AHL15_OX_rep1_peak_2594	580	.	1	20649832	20651813	+	752	promoters	OX_rep1	AT1G55340	NA	543.99	-0.140368	0.0966888	-1.45175	0.146571	0.287877
1	20650287	20651039	AHL15_OX_rep1_peak_2594	580	.	1	20649832	20651813	-	752	promoters	OX_rep1	AT1G55330	AGP21	1005.57	-1.4487	0.146179	-9.91047	3.74879e-23	1.89496e-21
1	20668761	20669674	AHL15_OX_rep1_peak_2596	235	.	1	20668817	20671817	-	857	promoters	OX_rep1	AT1G55360	NA	1656.94	-0.0116533	0.0817909	-0.142477	0.886703	0.937923
1	20683692	20684146	AHL15_OX_rep1_peak_2597	199	.	1	20683143	20686143	-	454	promoters	OX_rep1	AT1G55390	NA	5.82713	-0.974244	0.944165	-1.03186	0.302139	0.490734
1	20694600	20695323	AHL15_OX_rep1_peak_2600	543	.	1	20694039	20696391	-	723	promoters	OX_rep1	AT1G55420	EDA11	2.13236	-0.245466	1.30726	-0.187771	0.851056	0.929927
1	20695858	20696601	AHL15_OX_rep1_peak_2601	1442	.	1	20694039	20696391	-	533	promoters	OX_rep1	AT1G55420	EDA11	2.13236	-0.245466	1.30726	-0.187771	0.851056	0.929927
1	20746245	20746597	AHL15_OX_rep1_peak_2602	59	.	1	20746109	20748638	+	352	promoters	OX_rep1	AT1G55550	NA	45.0309	-0.688013	0.313206	-2.19668	0.0280431	0.0772415
1	20746245	20746597	AHL15_OX_rep1_peak_2602	59	.	1	20746109	20748419	-	352	promoters	OX_rep1	AT1G08057	NA	NA	NA	NA	NA	NA	NA
1	20747892	20748614	AHL15_OX_rep1_peak_2603	807	.	1	20746109	20748638	+	722	promoters	OX_rep1	AT1G55550	NA	45.0309	-0.688013	0.313206	-2.19668	0.0280431	0.0772415
1	20747892	20748614	AHL15_OX_rep1_peak_2603	807	.	1	20746109	20748419	-	527	promoters	OX_rep1	AT1G08057	NA	NA	NA	NA	NA	NA	NA
1	20763383	20764063	AHL15_OX_rep1_peak_2604	186	.	1	20761268	20763843	+	460	promoters	OX_rep1	AT1G55580	LAS	5.55459	0.212664	0.722597	0.294306	0.768524	0.889059
1	20776683	20777394	AHL15_OX_rep1_peak_2609	435	.	1	20776294	20778492	-	711	promoters	OX_rep1	AT1G55600	ATWRKY10	0	NA	NA	NA	NA	NA
1	20777997	20778536	AHL15_OX_rep1_peak_2610	367	.	1	20776294	20778492	-	495	promoters	OX_rep1	AT1G55600	ATWRKY10	0	NA	NA	NA	NA	NA
1	20795623	20796124	AHL15_OX_rep1_peak_2612	335	.	1	20795577	20796339	+	501	promoters	OX_rep1	AT1G55650	HMGB11	0.650457	0.681496	2.60928	0.261182	0.793952	0.906919
1	20795623	20796124	AHL15_OX_rep1_peak_2612	335	.	1	20795577	20796339	-	501	promoters	OX_rep1	AT1G55630	NA	85.792	-0.0535547	0.20958	-0.255533	0.798311	0.909979
1	20795623	20796124	AHL15_OX_rep1_peak_2612	335	.	1	20795578	20796339	+	501	promoters	OX_rep1	AT1G08063	NA	NA	NA	NA	NA	NA	NA
1	20813106	20814608	AHL15_OX_rep1_peak_2613	83	.	1	20813061	20816061	-	1502	promoters	OX_rep1	AT1G55690	NA	479.103	0.189767	0.119995	1.58146	0.113774	0.236619
1	20818390	20818782	AHL15_OX_rep1_peak_2615	68	.	1	20818590	20821590	+	192	promoters	OX_rep1	AT1G55700	NA	0.237053	0.171794	3.59866	0.0477381	0.961925	0.977841
1	20819297	20821274	AHL15_OX_rep1_peak_2616	1085	.	1	20818590	20821590	+	1977	promoters	OX_rep1	AT1G55700	NA	0.237053	0.171794	3.59866	0.0477381	0.961925	0.977841
1	20826239	20827609	AHL15_OX_rep1_peak_2618	657	.	1	20826142	20827117	-	878	promoters	OX_rep1	AT1G55710	NA	0	NA	NA	NA	NA	NA
1	20872563	20873435	AHL15_OX_rep1_peak_2619	153	.	1	20870424	20873424	+	861	promoters	OX_rep1	AT1G55840	NA	829.446	0.407153	0.0861924	4.72377	2.31511e-06	2.08797e-05
1	20872563	20873435	AHL15_OX_rep1_peak_2619	153	.	1	20870338	20873338	-	775	promoters	OX_rep1	AT1G55830	NA	132.49	0.0788287	0.145968	0.54004	0.58917	0.766861
1	20943058	20943539	AHL15_OX_rep1_peak_2623	257	.	1	20942951	20944135	+	481	promoters	OX_rep1	AT1G56000	NA	323.123	0.427142	0.115478	3.69891	0.000216532	0.00123032
1	20943058	20943539	AHL15_OX_rep1_peak_2623	257	.	1	20942951	20944135	-	481	promoters	OX_rep1	AT1G55990	NA	0	NA	NA	NA	NA	NA
1	20943058	20943539	AHL15_OX_rep1_peak_2623	257	.	1	20942951	20944135	-	481	promoters	OX_rep1	AT1G55980	NA	10.4894	0.17876	0.587029	0.304517	0.760734	0.883277
1	20971984	20974434	AHL15_OX_rep1_peak_2626	1610	.	1	20971742	20973160	-	1176	promoters	OX_rep1	AT1G56070	LOS1	18908.9	-0.393749	0.140659	-2.79932	0.00512098	0.0187414
1	21014653	21015270	AHL15_OX_rep1_peak_2627	206	.	1	21014310	21017310	+	617	promoters	OX_rep1	AT1G56150	SAUR71	70.7319	0.0282318	0.277413	0.101768	0.918941	0.952349
1	21014653	21015270	AHL15_OX_rep1_peak_2627	206	.	1	21014095	21017095	-	617	promoters	OX_rep1	AT1G56145	NA	207.452	0.148961	0.120201	1.23926	0.215247	0.38426
1	21020811	21021985	AHL15_OX_rep1_peak_2628	50	.	1	21019383	21021758	+	947	promoters	OX_rep1	AT1G56160	ATMYB72	0	NA	NA	NA	NA	NA
1	21033368	21035353	AHL15_OX_rep1_peak_2629	590	.	1	21033234	21035589	+	1985	promoters	OX_rep1	AT1G56210	AtHMP10	130.9	-2.07811	0.192541	-10.7931	3.7118e-27	2.41308e-25
1	21041454	21042967	AHL15_OX_rep1_peak_2632	1164	.	1	21039950	21042950	+	1496	promoters	OX_rep1	AT1G56220	NA	2642.94	0.0611912	0.244365	0.250409	0.802271	0.912758
1	21054621	21055118	AHL15_OX_rep1_peak_2635	220	.	1	21053178	21055098	-	477	promoters	OX_rep1	AT1G08103	NA	NA	NA	NA	NA	NA	NA
1	21054621	21055118	AHL15_OX_rep1_peak_2635	220	.	1	21053178	21054893	-	272	promoters	OX_rep1	AT1G08093	NA	NA	NA	NA	NA	NA	NA
1	21054621	21055118	AHL15_OX_rep1_peak_2635	220	.	1	21053400	21055098	+	477	promoters	OX_rep1	AT1G56242	NA	2.52562	5.75411	1.26934	4.53315	5.81111e-06	4.85726e-05
1	21054621	21055118	AHL15_OX_rep1_peak_2635	220	.	1	21053178	21055098	-	477	promoters	OX_rep1	AT1G08107	NA	NA	NA	NA	NA	NA	NA
1	21054621	21055118	AHL15_OX_rep1_peak_2635	220	.	1	21053178	21055098	-	477	promoters	OX_rep1	AT1G08113	NA	NA	NA	NA	NA	NA	NA
1	21054621	21055118	AHL15_OX_rep1_peak_2635	220	.	1	21053178	21055098	-	477	promoters	OX_rep1	AT1G08117	NA	NA	NA	NA	NA	NA	NA
1	21054621	21055118	AHL15_OX_rep1_peak_2635	220	.	1	21053178	21055098	-	477	promoters	OX_rep1	AT1G08123	NA	NA	NA	NA	NA	NA	NA
1	21059989	21061115	AHL15_OX_rep1_peak_2637	351	.	1	21058815	21060491	-	502	promoters	OX_rep1	AT1G56240	AtPP2-B13	4.55159	1.11173	0.722288	1.53918	0.12376	0.252285
1	21059989	21061115	AHL15_OX_rep1_peak_2637	351	.	1	21058815	21060491	+	502	promoters	OX_rep1	AT1G08127	NA	NA	NA	NA	NA	NA	NA
1	21066960	21068108	AHL15_OX_rep1_peak_2638	272	.	1	21065875	21068875	-	1148	promoters	OX_rep1	AT1G56260	MDO1	78.5166	-0.188828	0.18225	-1.03609	0.30016	0.48842
1	21080668	21081181	AHL15_OX_rep1_peak_2641	94	.	1	21080423	21082489	-	513	promoters	OX_rep1	AT1G56300	DjC53	1193.01	-0.0426642	0.111001	-0.384359	0.700712	0.848044
1	21080668	21081181	AHL15_OX_rep1_peak_2641	94	.	1	21080423	21082489	+	513	promoters	OX_rep1	AT1G56310	ATRM2	146.197	0.0174432	0.139261	0.125255	0.900321	0.940339
1	21107019	21107839	AHL15_OX_rep1_peak_2644	696	.	1	21106797	21109797	-	820	promoters	OX_rep1	AT1G56385	NA	0	NA	NA	NA	NA	NA
1	21126480	21128892	AHL15_OX_rep1_peak_2647	3059	.	1	21125911	21128911	+	2412	promoters	OX_rep1	AT1G56423	NA	151.455	0.0193426	0.152009	0.127246	0.898745	0.939574
1	21126480	21128892	AHL15_OX_rep1_peak_2647	3059	.	1	21124491	21127491	-	1011	promoters	OX_rep1	AT1G56420	NA	51.5658	0.391076	0.280693	1.39325	0.163544	0.31348
1	21133953	21136999	AHL15_OX_rep1_peak_2649	1063	.	1	21133834	21136834	+	2881	promoters	OX_rep1	AT1G56430	ATNAS4	152.997	-0.581594	0.268791	-2.16374	0.030484	0.082626
1	21157772	21158146	AHL15_OX_rep1_peak_2654	73	.	1	21156735	21159735	+	374	promoters	OX_rep1	AT1G56500	SOQ1	1201.09	0.0551167	0.103205	0.534051	0.593307	0.769778
1	21188634	21190070	AHL15_OX_rep1_peak_2658	807	.	1	21188369	21189704	-	1070	promoters	OX_rep1	AT1G56550	RGXT3	15.9537	-1.91664	0.491816	-3.89706	9.73663e-05	0.000609947
1	21188634	21190070	AHL15_OX_rep1_peak_2658	807	.	1	21188369	21189704	+	1070	promoters	OX_rep1	AT1G56553	NA	0	NA	NA	NA	NA	NA
1	21205728	21206341	AHL15_OX_rep1_peak_2661	696	.	1	21204856	21207536	+	613	promoters	OX_rep1	AT1G56600	AtGolS2	11.5021	-2.35451	0.764908	-3.07816	0.00208284	0.00870011
1	21205728	21206341	AHL15_OX_rep1_peak_2661	696	.	1	21204856	21207536	-	613	promoters	OX_rep1	AT1G56590	AP3M	298.354	0.159609	0.113565	1.40545	0.159889	0.30824
1	21215415	21215899	AHL15_OX_rep1_peak_2664	272	.	1	21215562	21218407	-	337	promoters	OX_rep1	AT1G56612	NA	202.655	0.224137	0.136828	1.63809	0.101403	0.216992
1	21227714	21228075	AHL15_OX_rep1_peak_2668	116	.	1	21227112	21230112	-	361	promoters	OX_rep1	AT1G56630	NA	0.306224	-1.45507	3.59685	-0.404538	0.685817	0.836865
1	21228576	21228942	AHL15_OX_rep1_peak_2669	83	.	1	21227112	21230112	-	366	promoters	OX_rep1	AT1G56630	NA	0.306224	-1.45507	3.59685	-0.404538	0.685817	0.836865
1	21236979	21237705	AHL15_OX_rep1_peak_2672	462	.	1	21235292	21237838	+	726	promoters	OX_rep1	AT1G56660	NA	19.1027	-0.886164	0.747633	-1.18529	0.235902	0.410711
1	21236979	21237705	AHL15_OX_rep1_peak_2672	462	.	1	21235292	21237838	-	726	promoters	OX_rep1	AT1G56650	ATMYB75	26.5913	-2.4617	0.650119	-3.78654	0.000152759	0.000905106
1	21252087	21252464	AHL15_OX_rep1_peak_2673	128	.	1	21251488	21253685	-	377	promoters	OX_rep1	AT1G56680	NA	1.68635	-3.75309	1.64885	-2.27619	0.0228348	0.0653971
1	21252087	21252464	AHL15_OX_rep1_peak_2673	128	.	1	21251488	21253685	+	377	promoters	OX_rep1	AT1G56690	NA	66.2705	-0.266169	0.228899	-1.16282	0.244901	0.421849
1	21253325	21253778	AHL15_OX_rep1_peak_2674	94	.	1	21251488	21253685	-	360	promoters	OX_rep1	AT1G56680	NA	1.68635	-3.75309	1.64885	-2.27619	0.0228348	0.0653971
1	21253325	21253778	AHL15_OX_rep1_peak_2674	94	.	1	21253024	21253685	+	360	promoters	OX_rep1	AT1G56700	NA	802.064	0.648344	0.0957647	6.77018	1.28625e-11	2.52969e-10
1	21253325	21253778	AHL15_OX_rep1_peak_2674	94	.	1	21251488	21253685	+	360	promoters	OX_rep1	AT1G56690	NA	66.2705	-0.266169	0.228899	-1.16282	0.244901	0.421849
1	21260195	21261993	AHL15_OX_rep1_peak_2675	534	.	1	21259974	21261309	-	1114	promoters	OX_rep1	AT1G56710	PGL1	18.4188	-3.70908	0.724637	-5.11853	3.07929e-07	3.28028e-06
1	21260195	21261993	AHL15_OX_rep1_peak_2675	534	.	1	21259974	21261309	+	1114	promoters	OX_rep1	AT1G08133	NA	NA	NA	NA	NA	NA	NA
1	21313205	21314073	AHL15_OX_rep1_peak_2676	580	.	1	21312919	21314521	-	868	promoters	OX_rep1	AT1G57540	NA	142.904	0.350067	0.157806	2.21834	0.0265318	0.0738963
1	21313205	21314073	AHL15_OX_rep1_peak_2676	580	.	1	21312919	21315919	-	868	promoters	OX_rep1	AT1G57550	NA	0	NA	NA	NA	NA	NA
1	21315066	21315739	AHL15_OX_rep1_peak_2677	78	.	1	21313729	21316729	+	673	promoters	OX_rep1	AT1G57560	AtMYB50	6.54163	-0.0273698	0.706028	-0.038766	0.969077	0.981839
1	21315066	21315739	AHL15_OX_rep1_peak_2677	78	.	1	21312919	21315919	-	673	promoters	OX_rep1	AT1G57550	NA	0	NA	NA	NA	NA	NA
1	21334854	21336634	AHL15_OX_rep1_peak_2681	1489	.	1	21334790	21336124	-	1270	promoters	OX_rep1	AT1G57600	NA	197.348	0.41191	0.116136	3.5468	0.000389943	0.00204257
1	21365143	21366038	AHL15_OX_rep1_peak_2685	50	.	1	21364749	21365720	-	577	promoters	OX_rep1	AT1G57680	Cand1	1220.88	0.0171575	0.0811246	0.211496	0.8325	0.9168
1	21369518	21370526	AHL15_OX_rep1_peak_2686	859	.	1	21368150	21370586	-	1008	promoters	OX_rep1	AT1G57690	NA	0	NA	NA	NA	NA	NA
1	21369518	21370526	AHL15_OX_rep1_peak_2686	859	.	1	21368150	21370586	+	1008	promoters	OX_rep1	AT1G57700	NA	147.326	0.158314	0.157184	1.00719	0.313845	0.504153
1	21386335	21391251	AHL15_OX_rep1_peak_2688	1683	.	1	21387002	21390002	+	3000	promoters	OX_rep1	AT1G57760	NA	0	NA	NA	NA	NA	NA
1	21386335	21391251	AHL15_OX_rep1_peak_2688	1683	.	1	21385709	21388709	-	2374	promoters	OX_rep1	AT1G57750	CYP96A15	0	NA	NA	NA	NA	NA
1	21391728	21392331	AHL15_OX_rep1_peak_2689	515	.	1	21391565	21393083	+	603	promoters	OX_rep1	AT1G57765	NA	301.675	0.161138	0.114809	1.40353	0.160458	0.309032
1	21405923	21406596	AHL15_OX_rep1_peak_2691	667	.	1	21405956	21406276	-	320	promoters	OX_rep1	AT1G57790	AtFDR1	129.95	0.490111	0.18485	2.6514	0.00801599	0.0274344
1	21418138	21418537	AHL15_OX_rep1_peak_2692	68	.	1	21418115	21420243	-	399	promoters	OX_rep1	AT1G57820	ORTH2	544.08	-0.460797	0.12731	-3.61949	0.00029518	0.00160623
1	21418138	21418537	AHL15_OX_rep1_peak_2692	68	.	1	21418115	21420243	+	399	promoters	OX_rep1	AT1G57830	NA	0	NA	NA	NA	NA	NA
1	21419074	21419995	AHL15_OX_rep1_peak_2693	105	.	1	21418115	21420243	-	921	promoters	OX_rep1	AT1G57820	ORTH2	544.08	-0.460797	0.12731	-3.61949	0.00029518	0.00160623
1	21419074	21419995	AHL15_OX_rep1_peak_2693	105	.	1	21418115	21420243	+	921	promoters	OX_rep1	AT1G57830	NA	0	NA	NA	NA	NA	NA
1	21419074	21419995	AHL15_OX_rep1_peak_2693	105	.	1	21419459	21420243	+	536	promoters	OX_rep1	AT1G57835	NA	0	NA	NA	NA	NA	NA
1	21449244	21450212	AHL15_OX_rep1_peak_2699	2113	.	1	21447502	21450502	-	968	promoters	OX_rep1	AT1G58007	NA	3.21038	0.193312	0.925783	0.208809	0.834597	0.918159
1	21470222	21472113	AHL15_OX_rep1_peak_2700	213	.	1	21468505	21471505	-	1283	promoters	OX_rep1	AT1G58030	AtCAT2	549.814	0.308942	0.128133	2.4111	0.0159044	0.0487207
1	21507801	21508525	AHL15_OX_rep1_peak_2702	99	.	1	21507679	21510509	-	724	promoters	OX_rep1	AT1G58080	ATATP-PRT1	1842.59	0.237269	0.0776416	3.05596	0.00224344	0.00925859
1	21507801	21508525	AHL15_OX_rep1_peak_2702	99	.	1	21507679	21510509	+	724	promoters	OX_rep1	AT1G58090	NA	0	NA	NA	NA	NA	NA
1	21518401	21519793	AHL15_OX_rep1_peak_2703	147	.	1	21518270	21520400	+	1392	promoters	OX_rep1	AT1G58120	NA	0	NA	NA	NA	NA	NA
1	21518401	21519793	AHL15_OX_rep1_peak_2703	147	.	1	21518270	21520400	-	1392	promoters	OX_rep1	AT1G58110	NA	586.384	0.966655	0.097136	9.95156	2.48264e-23	1.27982e-21
1	21531950	21532528	AHL15_OX_rep1_peak_2705	228	.	1	21531458	21533723	+	578	promoters	OX_rep1	AT1G58160	JAX1	12.2294	0.80006	0.554872	1.44188	0.149336	0.29214
1	21533191	21533580	AHL15_OX_rep1_peak_2706	172	.	1	21531458	21533723	+	389	promoters	OX_rep1	AT1G58160	JAX1	12.2294	0.80006	0.554872	1.44188	0.149336	0.29214
1	21533191	21533580	AHL15_OX_rep1_peak_2706	172	.	1	21532894	21533723	+	389	promoters	OX_rep1	AT1G58170	NA	24.9659	-1.51293	0.414384	-3.65104	0.000261178	0.00144301
1	21540044	21540651	AHL15_OX_rep1_peak_2708	116	.	1	21540038	21540583	-	539	promoters	OX_rep1	AT1G58180	ATBCA6	248.117	0.195055	0.357423	0.545727	0.585254	0.763851
1	21540044	21540651	AHL15_OX_rep1_peak_2708	116	.	1	21540038	21540583	+	539	promoters	OX_rep1	AT1G58190	AtRLP9	14.308	0.625102	0.481286	1.29882	0.194007	0.355842
1	21563014	21563566	AHL15_OX_rep1_peak_2710	677	.	1	21562966	21564110	-	552	promoters	OX_rep1	AT1G58220	DRMY1	201.618	0.0973061	0.147004	0.661928	0.508017	0.698336
1	21563014	21563566	AHL15_OX_rep1_peak_2710	677	.	1	21562966	21564110	+	552	promoters	OX_rep1	AT1G58225	NA	0.398643	-0.447462	2.35963	-0.189632	0.849597	0.928724
1	21563014	21563566	AHL15_OX_rep1_peak_2710	677	.	1	21563056	21564110	+	510	promoters	OX_rep1	AT1G58230	BCHB	534.013	0.277944	0.172436	1.61187	0.106991	0.225871
1	21601837	21602237	AHL15_OX_rep1_peak_2713	206	.	1	21601740	21604740	-	400	promoters	OX_rep1	AT1G58250	HPS4	676.801	0.0561445	0.143637	0.390879	0.695887	0.844419
1	21602963	21604558	AHL15_OX_rep1_peak_2714	609	.	1	21602751	21605751	+	1595	promoters	OX_rep1	AT1G58260	CYP79C2	0	NA	NA	NA	NA	NA
1	21602963	21604558	AHL15_OX_rep1_peak_2714	609	.	1	21601740	21604740	-	1595	promoters	OX_rep1	AT1G58250	HPS4	676.801	0.0561445	0.143637	0.390879	0.695887	0.844419
1	21608176	21610750	AHL15_OX_rep1_peak_2716	3232	.	1	21608995	21610802	+	1755	promoters	OX_rep1	AT1G58265	NA	0.0990706	-0.469397	3.59866	-0.130436	0.896221	0.937923
1	21614835	21616233	AHL15_OX_rep1_peak_2717	1198	.	1	21614169	21615593	-	758	promoters	OX_rep1	AT1G58270	ZW9	1376.08	0.769401	0.186337	4.12908	3.64222e-05	0.000253622
1	21614835	21616233	AHL15_OX_rep1_peak_2717	1198	.	1	21614169	21615593	+	758	promoters	OX_rep1	AT1G08213	NA	NA	NA	NA	NA	NA	NA
1	21630215	21630574	AHL15_OX_rep1_peak_2722	89	.	1	21630118	21631946	-	359	promoters	OX_rep1	AT1G58300	HO4	1.35187	0.522463	1.50967	0.346077	0.729285	0.868124
1	21630215	21630574	AHL15_OX_rep1_peak_2722	89	.	1	21630118	21631946	+	359	promoters	OX_rep1	AT1G58310	NA	0.157886	-0.789991	3.59866	-0.219523	0.826242	0.913088
1	21636915	21637542	AHL15_OX_rep1_peak_2724	303	.	1	21635344	21638344	-	627	promoters	OX_rep1	AT1G58320	NA	0	NA	NA	NA	NA	NA
1	21640020	21640831	AHL15_OX_rep1_peak_2725	435	.	1	21638090	21641090	+	811	promoters	OX_rep1	AT1G58330	ZW2	0	NA	NA	NA	NA	NA
1	21644634	21645246	AHL15_OX_rep1_peak_2726	199	.	1	21643041	21645641	+	612	promoters	OX_rep1	AT1G08237	NA	NA	NA	NA	NA	NA	NA
1	21651243	21652663	AHL15_OX_rep1_peak_2728	628	.	1	21649987	21652987	+	1420	promoters	OX_rep1	AT1G58340	ABS4	31.8491	-1.60075	0.359948	-4.44715	8.70152e-06	7.02485e-05
1	21668865	21669743	AHL15_OX_rep1_peak_2732	264	.	1	21667629	21670629	-	878	promoters	OX_rep1	AT1G58350	ZW18	327.62	0.0889031	0.100234	0.886956	0.375103	0.5705
1	21674386	21674756	AHL15_OX_rep1_peak_2734	59	.	1	21673387	21676387	+	370	promoters	OX_rep1	AT1G58360	AAP1	339.368	0.0551485	0.116454	0.473564	0.635811	0.802183
1	21675285	21676468	AHL15_OX_rep1_peak_2735	716	.	1	21673387	21676387	+	1102	promoters	OX_rep1	AT1G58360	AAP1	339.368	0.0551485	0.116454	0.473564	0.635811	0.802183
1	21683337	21684409	AHL15_OX_rep1_peak_2737	515	.	1	21681519	21684262	+	925	promoters	OX_rep1	AT1G58370	ATXYN1	108.786	-0.364152	0.231783	-1.57109	0.116162	0.240207
1	21709309	21709999	AHL15_OX_rep1_peak_2738	706	.	1	21709125	21710493	+	690	promoters	OX_rep1	AT1G08247	NA	NA	NA	NA	NA	NA	NA
1	21726034	21726828	AHL15_OX_rep1_peak_2740	534	.	1	21723962	21726962	+	794	promoters	OX_rep1	AT1G58470	ATRBP1	59.7923	0.133096	0.213375	0.623764	0.532783	0.718862
1	21776833	21777219	AHL15_OX_rep1_peak_2749	73	.	1	21776765	21779765	-	386	promoters	OX_rep1	AT1G58766	NA	0	NA	NA	NA	NA	NA
1	21779566	21780087	AHL15_OX_rep1_peak_2750	384	.	1	21777075	21780075	+	509	promoters	OX_rep1	AT1G58807	NA	1588.6	0.169794	0.118045	1.43838	0.150325	0.2936
1	21791074	21791663	AHL15_OX_rep1_peak_2754	599	.	1	21788687	21791687	+	589	promoters	OX_rep1	AT1G58848	NA	764.688	-0.0343578	0.127448	-0.269582	0.787482	0.902381
1	21802291	21803034	AHL15_OX_rep1_peak_2755	618	.	1	21800599	21803599	+	743	promoters	OX_rep1	AT1G58936	NA	0	NA	NA	NA	NA	NA
1	21815824	21816333	AHL15_OX_rep1_peak_2757	435	.	1	21813333	21816333	+	509	promoters	OX_rep1	AT1G59124	NA	393.216	0.154256	0.186152	0.828657	0.407298	0.603852
1	21827406	21827921	AHL15_OX_rep1_peak_2760	525	.	1	21824944	21827944	+	515	promoters	OX_rep1	AT1G59218	RPP13	488.798	0.153751	0.373616	0.411521	0.68069	0.834517
1	21838560	21839331	AHL15_OX_rep1_peak_2761	580	.	1	21836362	21839362	+	771	promoters	OX_rep1	AT1G59312	NA	0	NA	NA	NA	NA	NA
1	21856874	21857904	AHL15_OX_rep1_peak_2764	1255	.	1	21856614	21858040	-	1030	promoters	OX_rep1	AT1G59500	GH3.4	0	NA	NA	NA	NA	NA
1	21856874	21857904	AHL15_OX_rep1_peak_2764	1255	.	1	21856614	21858040	+	1030	promoters	OX_rep1	AT1G59510	CF9	64.4776	-0.121182	0.268132	-0.45195	0.651305	0.813073
1	21872156	21872835	AHL15_OX_rep1_peak_2767	870	.	1	21871011	21874011	+	679	promoters	OX_rep1	AT1G59540	ZCF125	161.486	-0.156203	0.164227	-0.95114	0.341533	0.535597
1	21880838	21881603	AHL15_OX_rep1_peak_2768	1858	.	1	21881017	21881533	+	516	promoters	OX_rep1	AT1G59580	ATMPK2	252.168	0.670607	0.141677	4.73335	2.20845e-06	1.99793e-05
1	21880838	21881603	AHL15_OX_rep1_peak_2768	1858	.	1	21880788	21881533	-	695	promoters	OX_rep1	AT1G59550	NA	0	NA	NA	NA	NA	NA
1	21880838	21881603	AHL15_OX_rep1_peak_2768	1858	.	1	21880788	21881533	+	695	promoters	OX_rep1	AT1G59560	DAL2	93.5549	-0.109965	0.175009	-0.628338	0.529782	0.716293
1	21911598	21912870	AHL15_OX_rep1_peak_2769	1561	.	1	21911289	21914289	-	1272	promoters	OX_rep1	AT1G59640	BPE	33.1461	0.3906	0.312716	1.24906	0.211644	0.379188
1	21918313	21919538	AHL15_OX_rep1_peak_2770	479	.	1	21916744	21919744	+	1225	promoters	OX_rep1	AT1G59650	CW14	186.074	0.113323	0.139779	0.810729	0.417521	0.614367
1	21932382	21933007	AHL15_OX_rep1_peak_2774	933	.	1	21932403	21933011	-	604	promoters	OX_rep1	AT1G59675	NA	0	NA	NA	NA	NA	NA
1	21932382	21933007	AHL15_OX_rep1_peak_2774	933	.	1	21932403	21933011	+	604	promoters	OX_rep1	AT1G59680	EDA1	0	NA	NA	NA	NA	NA
1	21941830	21944636	AHL15_OX_rep1_peak_2775	1278	.	1	21941784	21943688	-	1858	promoters	OX_rep1	AT1G59720	CRR28	85.3576	0.245929	0.311052	0.790637	0.429156	0.624353
1	21946046	21947095	AHL15_OX_rep1_peak_2776	859	.	1	21946151	21946874	-	723	promoters	OX_rep1	AT1G59722	NA	0	NA	NA	NA	NA	NA
1	21946046	21947095	AHL15_OX_rep1_peak_2776	859	.	1	21946151	21946874	-	723	promoters	OX_rep1	AT1G59723	NA	NA	NA	NA	NA	NA	NA
1	21948448	21950522	AHL15_OX_rep1_peak_2778	1175	.	1	21948553	21950502	+	1949	promoters	OX_rep1	AT1G59725	NA	0.384104	-1.67221	3.00535	-0.556411	0.57793	0.757737
1	21948448	21950522	AHL15_OX_rep1_peak_2778	1175	.	1	21948553	21950502	-	1949	promoters	OX_rep1	AT1G59724	NA	NA	NA	NA	NA	NA	NA
1	21953500	21955265	AHL15_OX_rep1_peak_2779	444	.	1	21953491	21956480	-	1765	promoters	OX_rep1	AT1G59730	ATH7	6.48026	-0.188994	0.820113	-0.230448	0.817743	0.913088
1	21978771	21979259	AHL15_OX_rep1_peak_2787	242	.	1	21976288	21979288	+	488	promoters	OX_rep1	AT1G59750	ARF1	762.032	-0.226439	0.099605	-2.27336	0.0230042	0.0657972
1	21990409	21991595	AHL15_OX_rep1_peak_2788	264	.	1	21990286	21992219	-	1186	promoters	OX_rep1	AT1G59760	AtMTR4	501.311	-0.217811	0.0975817	-2.23209	0.0256092	0.0718397
1	22010608	22010974	AHL15_OX_rep1_peak_2791	59	.	1	22010455	22011304	+	366	promoters	OX_rep1	AT1G59820	ALA3	386.796	0.214208	0.139694	1.53341	0.125175	0.254548
1	22022648	22023464	AHL15_OX_rep1_peak_2792	1870	.	1	22022503	22023336	+	688	promoters	OX_rep1	AT1G59833	NA	0	NA	NA	NA	NA	NA
1	22022648	22023464	AHL15_OX_rep1_peak_2792	1870	.	1	22022503	22023336	-	688	promoters	OX_rep1	AT1G59830	PP2A-1	592.695	0.173177	0.0830008	2.08645	0.0369378	0.0965373
1	22025480	22026320	AHL15_OX_rep1_peak_2794	696	.	1	22025421	22025926	+	446	promoters	OX_rep1	AT1G59840	CCB4	681.91	0.22775	0.0740607	3.07518	0.00210376	0.00876716
1	22025480	22026320	AHL15_OX_rep1_peak_2794	696	.	1	22025421	22025926	-	446	promoters	OX_rep1	AT1G59835	CEP2	0	NA	NA	NA	NA	NA
1	22040560	22041780	AHL15_OX_rep1_peak_2795	618	.	1	22041126	22042307	+	654	promoters	OX_rep1	AT1G59885	NA	0	NA	NA	NA	NA	NA
1	22040560	22041780	AHL15_OX_rep1_peak_2795	618	.	1	22041126	22042307	+	654	promoters	OX_rep1	AT1G59890	SNL5	513.517	-0.136895	0.129114	-1.06027	0.289022	0.475611
1	22040560	22041780	AHL15_OX_rep1_peak_2795	618	.	1	22041126	22042307	-	654	promoters	OX_rep1	AT1G59880	NA	0	NA	NA	NA	NA	NA
1	22061579	22062220	AHL15_OX_rep1_peak_2798	409	.	1	22061516	22062842	-	641	promoters	OX_rep1	AT1G59920	NA	0.875507	-1.73507	2.30059	-0.754184	0.450739	0.645797
1	22061579	22062220	AHL15_OX_rep1_peak_2798	409	.	1	22061516	22064516	-	641	promoters	OX_rep1	AT1G59930	NA	1.53732	-0.867911	1.44279	-0.601552	0.547472	0.731883
1	22063052	22064873	AHL15_OX_rep1_peak_2799	965	.	1	22061516	22064516	-	1464	promoters	OX_rep1	AT1G59930	NA	1.53732	-0.867911	1.44279	-0.601552	0.547472	0.731883
1	22088419	22089785	AHL15_OX_rep1_peak_2802	1359	.	1	22088246	22089225	-	806	promoters	OX_rep1	AT1G08293	NA	NA	NA	NA	NA	NA	NA
1	22096602	22097363	AHL15_OX_rep1_peak_2803	99	.	1	22096620	22097802	-	743	promoters	OX_rep1	AT1G60000	CP28A	1486.79	0.563944	0.0579857	9.72557	2.34583e-22	1.12504e-20
1	22096602	22097363	AHL15_OX_rep1_peak_2803	99	.	1	22096620	22099620	-	743	promoters	OX_rep1	AT1G60010	NA	702.359	0.639411	0.161895	3.94953	7.83033e-05	0.000502361
1	22116994	22117460	AHL15_OX_rep1_peak_2808	89	.	1	22117018	22117973	-	442	promoters	OX_rep1	AT1G60030	ATNAT7	65.1181	3.51787	0.247035	14.2404	5.14556e-46	9.87104e-44
1	22123995	22124698	AHL15_OX_rep1_peak_2811	497	.	1	22123881	22126881	-	703	promoters	OX_rep1	AT1G60050	UMAMIT35	0	NA	NA	NA	NA	NA
1	22125106	22125891	AHL15_OX_rep1_peak_2812	686	.	1	22123881	22126881	-	785	promoters	OX_rep1	AT1G60050	UMAMIT35	0	NA	NA	NA	NA	NA
1	22136797	22137680	AHL15_OX_rep1_peak_2816	933	.	1	22136169	22139169	+	883	promoters	OX_rep1	AT1G60060	NA	85.9208	-0.835771	0.225047	-3.71377	0.000204198	0.00116847
1	22138479	22139141	AHL15_OX_rep1_peak_2817	105	.	1	22136169	22139169	+	662	promoters	OX_rep1	AT1G60060	NA	85.9208	-0.835771	0.225047	-3.71377	0.000204198	0.00116847
1	22154877	22155232	AHL15_OX_rep1_peak_2819	89	.	1	22154643	22155558	-	355	promoters	OX_rep1	AT1G60080	NA	196.729	-0.529407	0.180781	-2.92844	0.00340662	0.0132594
1	22154877	22155232	AHL15_OX_rep1_peak_2819	89	.	1	22154643	22155558	+	355	promoters	OX_rep1	AT1G60090	BGLU4	0.0877804	-0.469397	3.59866	-0.130436	0.896221	0.937923
1	22165444	22166566	AHL15_OX_rep1_peak_2822	1052	.	1	22165423	22168423	+	1122	promoters	OX_rep1	AT1G60110	NA	9.38137	2.14959	0.648074	3.3169	0.000910237	0.00426747
1	22167565	22168454	AHL15_OX_rep1_peak_2823	1266	.	1	22165423	22168423	+	858	promoters	OX_rep1	AT1G60110	NA	9.38137	2.14959	0.648074	3.3169	0.000910237	0.00426747
1	22173131	22173855	AHL15_OX_rep1_peak_2824	228	.	1	22171803	22173807	+	676	promoters	OX_rep1	AT1G60130	NA	3.75763	0.927314	0.733027	1.26505	0.205854	0.371516
1	22173131	22173855	AHL15_OX_rep1_peak_2824	228	.	1	22171803	22173807	+	676	promoters	OX_rep1	AT1G08307	NA	NA	NA	NA	NA	NA	NA
1	22181827	22182721	AHL15_OX_rep1_peak_2826	376	.	1	22181740	22184740	-	894	promoters	OX_rep1	AT1G60140	ATTPS10	465.985	0.573914	0.181009	3.17064	0.00152102	0.00666377
1	22183751	22184369	AHL15_OX_rep1_peak_2827	134	.	1	22181740	22184740	-	618	promoters	OX_rep1	AT1G60140	ATTPS10	465.985	0.573914	0.181009	3.17064	0.00152102	0.00666377
1	22191721	22192698	AHL15_OX_rep1_peak_2830	1097	.	1	22191543	22192757	+	977	promoters	OX_rep1	AT1G60170	emb1220	609.81	0.117938	0.0858951	1.37304	0.169739	0.321924
1	22191721	22192698	AHL15_OX_rep1_peak_2830	1097	.	1	22191543	22192757	-	977	promoters	OX_rep1	AT1G60160	KT12	383.69	-0.16464	0.117891	-1.39654	0.162551	0.312086
1	22197201	22197950	AHL15_OX_rep1_peak_2831	295	.	1	22196400	22198265	+	749	promoters	OX_rep1	AT1G60190	AtPUB19	3.39133	-4.75467	1.89956	-2.50305	0.012313	0.0393327
1	22205388	22205768	AHL15_OX_rep1_peak_2832	172	.	1	22205400	22208088	-	368	promoters	OX_rep1	AT1G60200	RBM25	1030.66	0.113123	0.141774	0.797914	0.424921	0.620777
1	22205388	22205768	AHL15_OX_rep1_peak_2832	172	.	1	22205400	22208088	+	368	promoters	OX_rep1	AT1G60220	OTS1	329.07	0.374918	0.12505	2.99814	0.00271636	0.0109027
1	22206547	22208127	AHL15_OX_rep1_peak_2833	418	.	1	22205400	22208088	-	1541	promoters	OX_rep1	AT1G60200	RBM25	1030.66	0.113123	0.141774	0.797914	0.424921	0.620777
1	22206547	22208127	AHL15_OX_rep1_peak_2833	418	.	1	22205400	22208088	+	1541	promoters	OX_rep1	AT1G60220	OTS1	329.07	0.374918	0.12505	2.99814	0.00271636	0.0109027
1	22224419	22226746	AHL15_OX_rep1_peak_2835	1119	.	1	22224358	22225884	-	1465	promoters	OX_rep1	AT1G60270	BGLU6	178.562	0.642068	0.191217	3.3578	0.000785655	0.00376022
1	22251174	22254291	AHL15_OX_rep1_peak_2837	954	.	1	22249721	22252721	-	1547	promoters	OX_rep1	AT1G60390	PG1	76.7322	-1.39411	0.221871	-6.28343	3.31174e-10	5.49313e-09
1	22251174	22254291	AHL15_OX_rep1_peak_2837	954	.	1	22251404	22254404	+	2887	promoters	OX_rep1	AT1G60400	PEG3	0	NA	NA	NA	NA	NA
1	22257836	22258957	AHL15_OX_rep1_peak_2838	849	.	1	22256798	22258938	+	1102	promoters	OX_rep1	AT1G60410	NA	0	NA	NA	NA	NA	NA
1	22274970	22275439	AHL15_OX_rep1_peak_2842	83	.	1	22273367	22275483	+	469	promoters	OX_rep1	AT1G60460	MTOPVIB	35.568	0.41568	0.297203	1.39864	0.161921	0.311184
1	22274970	22275439	AHL15_OX_rep1_peak_2842	83	.	1	22273367	22275483	-	469	promoters	OX_rep1	AT1G60450	AtGolS7	0.95441	-2.9026	1.91158	-1.51843	0.128906	0.260348
1	22280919	22281614	AHL15_OX_rep1_peak_2843	59	.	1	22280593	22281557	-	638	promoters	OX_rep1	AT1G08323	NA	NA	NA	NA	NA	NA	NA
1	22280919	22281614	AHL15_OX_rep1_peak_2843	59	.	1	22280593	22283593	-	695	promoters	OX_rep1	AT1G60470	AtGolS4	12.511	-1.72846	0.667516	-2.58939	0.00961462	0.0319631
1	22282331	22283632	AHL15_OX_rep1_peak_2844	1359	.	1	22280593	22283593	-	1262	promoters	OX_rep1	AT1G60470	AtGolS4	12.511	-1.72846	0.667516	-2.58939	0.00961462	0.0319631
1	22290394	22290854	AHL15_OX_rep1_peak_2845	147	.	1	22290389	22291581	-	460	promoters	OX_rep1	AT1G60490	ATVPS34	394.478	0.491182	0.11491	4.27449	1.91574e-05	0.000142472
1	22290394	22290854	AHL15_OX_rep1_peak_2845	147	.	1	22290389	22291581	+	460	promoters	OX_rep1	AT1G60500	DRP4C	0	NA	NA	NA	NA	NA
1	22364706	22365675	AHL15_OX_rep1_peak_2851	1041	.	1	22363854	22365700	-	969	promoters	OX_rep1	AT1G60750	NA	0.642755	1.76595	2.48725	0.71	0.477704	0.67088
1	22364706	22365675	AHL15_OX_rep1_peak_2851	1041	.	1	22363854	22365700	+	969	promoters	OX_rep1	AT1G60760	NA	0	NA	NA	NA	NA	NA
1	22391211	22391625	AHL15_OX_rep1_peak_2853	78	.	1	22391237	22392728	+	388	promoters	OX_rep1	AT1G60815	RALF7	0	NA	NA	NA	NA	NA
1	22391211	22391625	AHL15_OX_rep1_peak_2853	78	.	1	22391237	22392728	-	388	promoters	OX_rep1	AT1G60810	ACLA-2	364.622	0.286705	0.0989716	2.89684	0.00376946	0.0144624
1	22408345	22408856	AHL15_OX_rep1_peak_2855	99	.	1	22407824	22409297	+	511	promoters	OX_rep1	AT1G60870	MEE9	717.617	0.0738677	0.0998777	0.739582	0.459554	0.653738
1	22408345	22408856	AHL15_OX_rep1_peak_2855	99	.	1	22407824	22409297	-	511	promoters	OX_rep1	AT1G60860	AGD2	249.992	0.0697443	0.126061	0.553258	0.580087	0.759433
1	22408345	22408856	AHL15_OX_rep1_peak_2855	99	.	1	22408574	22409297	+	282	promoters	OX_rep1	AT1G60880	AGL56	0	NA	NA	NA	NA	NA
1	22417278	22418658	AHL15_OX_rep1_peak_2856	599	.	1	22417312	22420312	-	1346	promoters	OX_rep1	AT1G60890	PIP5K8	445.833	1.82676	0.121045	15.0915	1.84176e-51	4.78939e-49
1	22421328	22421939	AHL15_OX_rep1_peak_2858	26	.	1	22420893	22423893	+	611	promoters	OX_rep1	AT1G60900	ATU2AF65B	1224.25	0.0475593	0.0963207	0.493759	0.621476	0.792154
1	22422409	22422918	AHL15_OX_rep1_peak_2859	199	.	1	22420893	22423893	+	509	promoters	OX_rep1	AT1G60900	ATU2AF65B	1224.25	0.0475593	0.0963207	0.493759	0.621476	0.792154
1	22443508	22443944	AHL15_OX_rep1_peak_2860	159	.	1	22442221	22444298	-	436	promoters	OX_rep1	AT1G60940	SNRK2-10	816.024	0.658241	0.0846294	7.77793	7.37221e-15	1.99237e-13
1	22443508	22443944	AHL15_OX_rep1_peak_2860	159	.	1	22442221	22444298	+	436	promoters	OX_rep1	AT1G60950	ATFD2	22276.6	0.351715	0.0699328	5.02933	4.92209e-07	5.05027e-06
1	22449848	22452288	AHL15_OX_rep1_peak_2861	2794	.	1	22449572	22452572	+	2440	promoters	OX_rep1	AT1G60980	ATGA20OX4	0	NA	NA	NA	NA	NA
1	22449848	22452288	AHL15_OX_rep1_peak_2861	2794	.	1	22449536	22452536	-	2440	promoters	OX_rep1	AT1G60970	NA	3.961	-0.30598	0.907704	-0.337093	0.736047	0.873132
1	22458001	22459063	AHL15_OX_rep1_peak_2864	797	.	1	22458326	22458999	+	673	promoters	OX_rep1	AT1G60986	SCRL4	0	NA	NA	NA	NA	NA
1	22458001	22459063	AHL15_OX_rep1_peak_2864	797	.	1	22458326	22458999	+	673	promoters	OX_rep1	AT1G60987	SCRL5	0.0830705	-0.469397	3.59866	-0.130436	0.896221	0.937923
1	22496966	22498613	AHL15_OX_rep1_peak_2868	367	.	1	22497267	22498316	-	1049	promoters	OX_rep1	AT1G61080	NA	0	NA	NA	NA	NA	NA
1	22515039	22515523	AHL15_OX_rep1_peak_2874	206	.	1	22514492	22515333	-	294	promoters	OX_rep1	AT1G61100	NA	738.422	-0.0400292	0.0756802	-0.528926	0.596857	0.772869
1	22515039	22515523	AHL15_OX_rep1_peak_2874	206	.	1	22514492	22516601	+	484	promoters	OX_rep1	AT1G61110	anac025	0	NA	NA	NA	NA	NA
1	22515039	22515523	AHL15_OX_rep1_peak_2874	206	.	1	22514492	22516601	-	484	promoters	OX_rep1	AT1G61105	NA	0	NA	NA	NA	NA	NA
1	22522914	22523618	AHL15_OX_rep1_peak_2876	1119	.	1	22522725	22523634	+	704	promoters	OX_rep1	AT1G61120	GES	0.626567	-1.17893	3.18008	-0.370723	0.710844	0.855401
1	22522914	22523618	AHL15_OX_rep1_peak_2876	1119	.	1	22522725	22523634	-	704	promoters	OX_rep1	AT1G08357	NA	NA	NA	NA	NA	NA	NA
1	22531779	22533858	AHL15_OX_rep1_peak_2878	409	.	1	22531827	22533662	-	1835	promoters	OX_rep1	AT1G61130	SCPL32	0.873938	1.72366	1.8659	0.923768	0.355607	0.55062
1	22540988	22541345	AHL15_OX_rep1_peak_2879	83	.	1	22540933	22542401	+	357	promoters	OX_rep1	AT1G61150	NA	595.848	0.362196	0.11527	3.14216	0.00167706	0.00722168
1	22540988	22541345	AHL15_OX_rep1_peak_2879	83	.	1	22540933	22542401	-	357	promoters	OX_rep1	AT1G61140	EDA16	333.588	-0.0987084	0.129577	-0.761771	0.446197	0.641134
1	22590292	22591499	AHL15_OX_rep1_peak_2884	186	.	1	22589969	22592464	-	1207	promoters	OX_rep1	AT1G61255	NA	25.267	0.0713317	0.434031	0.164347	0.869458	0.937923
1	22595673	22596946	AHL15_OX_rep1_peak_2886	257	.	1	22595338	22598338	-	1273	promoters	OX_rep1	AT1G61260	NA	85.8962	0.44015	0.23756	1.85279	0.0639121	0.150422
1	22597322	22598246	AHL15_OX_rep1_peak_2887	838	.	1	22595338	22598338	-	924	promoters	OX_rep1	AT1G61260	NA	85.8962	0.44015	0.23756	1.85279	0.0639121	0.150422
1	22616731	22617413	AHL15_OX_rep1_peak_2889	912	.	1	22616373	22617369	-	638	promoters	OX_rep1	AT1G61310	NA	117.693	0.151794	0.169406	0.896041	0.370231	0.565605
1	22616731	22617413	AHL15_OX_rep1_peak_2889	912	.	1	22616373	22617369	+	638	promoters	OX_rep1	AT1G61320	NA	0.440815	-1.80526	2.89419	-0.623756	0.532788	0.718862
1	22616731	22617413	AHL15_OX_rep1_peak_2889	912	.	1	22617084	22617369	+	285	promoters	OX_rep1	AT1G08383	NA	NA	NA	NA	NA	NA	NA
1	22620403	22622897	AHL15_OX_rep1_peak_2891	2389	.	1	22621307	22622974	+	1590	promoters	OX_rep1	AT1G61330	NA	0	NA	NA	NA	NA	NA
1	22626069	22627894	AHL15_OX_rep1_peak_2892	1383	.	1	22625527	22628263	+	1825	promoters	OX_rep1	AT1G61340	AtFBS1	45.5153	0.188517	0.33956	0.555181	0.578771	0.758485
1	22630650	22632075	AHL15_OX_rep1_peak_2893	787	.	1	22631020	22633773	+	1055	promoters	OX_rep1	AT1G61350	NA	212.859	-0.830798	0.176847	-4.69784	2.62929e-06	2.35139e-05
1	22632757	22633660	AHL15_OX_rep1_peak_2894	128	.	1	22631020	22633773	+	903	promoters	OX_rep1	AT1G61350	NA	212.859	-0.830798	0.176847	-4.69784	2.62929e-06	2.35139e-05
1	22712303	22713671	AHL15_OX_rep1_peak_2896	359	.	1	22712289	22713920	+	1368	promoters	OX_rep1	AT1G61565	NA	NA	NA	NA	NA	NA	NA
1	22712303	22713671	AHL15_OX_rep1_peak_2896	359	.	1	22712289	22713920	-	1368	promoters	OX_rep1	AT1G61560	ATMLO6	19.0489	-0.905207	0.618499	-1.46356	0.143316	0.282956
1	22732297	22732791	AHL15_OX_rep1_peak_2900	122	.	1	22732332	22733358	+	459	promoters	OX_rep1	AT1G61610	NA	3.45629	-0.628712	1.22207	-0.514464	0.606928	0.781866
1	22743370	22743966	AHL15_OX_rep1_peak_2904	427	.	1	22743472	22744206	+	494	promoters	OX_rep1	AT1G61630	ATENT7	0.297474	-1.46164	3.5968	-0.406372	0.684469	0.836212
1	22743370	22743966	AHL15_OX_rep1_peak_2904	427	.	1	22743472	22743823	-	351	promoters	OX_rep1	AT1G08397	NA	NA	NA	NA	NA	NA	NA
1	22743370	22743966	AHL15_OX_rep1_peak_2904	427	.	1	22743472	22744206	-	494	promoters	OX_rep1	AT1G08413	NA	NA	NA	NA	NA	NA	NA
1	22743370	22743966	AHL15_OX_rep1_peak_2904	427	.	1	22743472	22744206	-	494	promoters	OX_rep1	AT1G08417	NA	NA	NA	NA	NA	NA	NA
1	22749310	22749951	AHL15_OX_rep1_peak_2905	797	.	1	22749264	22752264	-	641	promoters	OX_rep1	AT1G61640	NA	233.148	-0.769967	0.19283	-3.99298	6.52493e-05	0.000426444
1	22756432	22757372	AHL15_OX_rep1_peak_2907	213	.	1	22756387	22759387	-	940	promoters	OX_rep1	AT1G61660	AtbHLH112	268.223	-0.0319104	0.128467	-0.248394	0.803829	0.913088
1	22757992	22758653	AHL15_OX_rep1_peak_2908	89	.	1	22756387	22759387	-	661	promoters	OX_rep1	AT1G61660	AtbHLH112	268.223	-0.0319104	0.128467	-0.248394	0.803829	0.913088
1	22766262	22767501	AHL15_OX_rep1_peak_2911	859	.	1	22764463	22767463	+	1201	promoters	OX_rep1	AT1G61667	NA	108.268	-1.12364	0.185769	-6.0486	1.46106e-09	2.21324e-08
1	22766262	22767501	AHL15_OX_rep1_peak_2911	859	.	1	22766363	22767463	+	1100	promoters	OX_rep1	AT1G61670	NA	359.77	0.293183	0.115847	2.53078	0.0113809	0.0368406
1	22774965	22776929	AHL15_OX_rep1_peak_2913	1418	.	1	22774720	22777720	-	1964	promoters	OX_rep1	AT1G61680	ATTPS14	0.367591	-1.47293	3.48426	-0.422737	0.672487	0.829236
1	22801126	22801788	AHL15_OX_rep1_peak_2919	696	.	1	22801416	22803426	-	372	promoters	OX_rep1	AT1G61740	NA	1087.13	0.745043	0.0972253	7.66306	1.81553e-14	4.71072e-13
1	22809508	22810176	AHL15_OX_rep1_peak_2922	488	.	1	22808280	22810110	-	602	promoters	OX_rep1	AT1G61760	NA	5.34071	0.0672212	0.940674	0.0714607	0.943031	0.968029
1	22809508	22810176	AHL15_OX_rep1_peak_2922	488	.	1	22808280	22810110	+	602	promoters	OX_rep1	AT1G61770	NA	528.938	0.781202	0.160466	4.86834	1.12541e-06	1.07991e-05
1	22818097	22818733	AHL15_OX_rep1_peak_2924	319	.	1	22817688	22819600	+	636	promoters	OX_rep1	AT1G61795	NA	84.1981	0.474487	0.225784	2.10151	0.0355965	0.0938176
1	22822031	22822617	AHL15_OX_rep1_peak_2926	235	.	1	22822053	22824413	+	564	promoters	OX_rep1	AT1G61800	ATGPT2	252.385	-5.0828	0.735078	-6.91464	4.69059e-12	9.57928e-11
1	22823424	22824031	AHL15_OX_rep1_peak_2927	166	.	1	22822053	22824413	+	607	promoters	OX_rep1	AT1G61800	ATGPT2	252.385	-5.0828	0.735078	-6.91464	4.69059e-12	9.57928e-11
1	22828531	22829544	AHL15_OX_rep1_peak_2928	488	.	1	22827902	22829920	+	1013	promoters	OX_rep1	AT1G61810	BGLU45	6.85752	-5.76361	1.30251	-4.42501	9.64371e-06	7.69e-05
1	22843393	22846656	AHL15_OX_rep1_peak_2933	1243	.	1	22844246	22847246	+	2410	promoters	OX_rep1	AT1G61840	NA	2.48636	1.0957	0.929875	1.17833	0.238663	0.414306
1	22853059	22854743	AHL15_OX_rep1_peak_2935	2496	.	1	22852750	22855750	+	1684	promoters	OX_rep1	AT1G61850	PLAI	416.715	0.290871	0.0880858	3.30214	0.00095951	0.00446449
1	22871379	22872470	AHL15_OX_rep1_peak_2937	335	.	1	22871358	22874358	-	1091	promoters	OX_rep1	AT1G61890	NA	246.992	-1.75505	0.230953	-7.59919	2.97994e-14	7.55608e-13
1	22872984	22873691	AHL15_OX_rep1_peak_2938	401	.	1	22871358	22874358	-	707	promoters	OX_rep1	AT1G61890	NA	246.992	-1.75505	0.230953	-7.59919	2.97994e-14	7.55608e-13
1	22885283	22886365	AHL15_OX_rep1_peak_2942	199	.	1	22885125	22887089	-	1082	promoters	OX_rep1	AT1G61900	NA	511.441	-0.347487	0.0931522	-3.73031	0.000191241	0.00110596
1	22885283	22886365	AHL15_OX_rep1_peak_2942	199	.	1	22885451	22887089	+	914	promoters	OX_rep1	AT1G61920	NA	0.497741	-1.9083	3.26123	-0.585149	0.558448	0.740883
1	22885283	22886365	AHL15_OX_rep1_peak_2942	199	.	1	22885125	22887089	+	1082	promoters	OX_rep1	AT1G61910	NA	0	NA	NA	NA	NA	NA
1	22890361	22891738	AHL15_OX_rep1_peak_2944	134	.	1	22890100	22893100	+	1377	promoters	OX_rep1	AT1G61930	S40-6	27.6279	2.37419	0.352972	6.72628	1.74056e-11	3.37218e-10
1	22892328	22893119	AHL15_OX_rep1_peak_2945	838	.	1	22890100	22893100	+	772	promoters	OX_rep1	AT1G61930	S40-6	27.6279	2.37419	0.352972	6.72628	1.74056e-11	3.37218e-10
1	22918960	22919519	AHL15_OX_rep1_peak_2948	756	.	1	22918592	22919486	+	526	promoters	OX_rep1	AT1G62020	alpha1-COP	1071.22	0.0185283	0.13077	0.141687	0.887327	0.937923
1	22918960	22919519	AHL15_OX_rep1_peak_2948	756	.	1	22918592	22919486	-	526	promoters	OX_rep1	AT1G08453	NA	NA	NA	NA	NA	NA	NA
1	22942543	22943615	AHL15_OX_rep1_peak_2949	94	.	1	22942300	22943593	-	1050	promoters	OX_rep1	AT1G62060	TBA2	0	NA	NA	NA	NA	NA
1	22942543	22943615	AHL15_OX_rep1_peak_2949	94	.	1	22942300	22943593	+	1050	promoters	OX_rep1	AT1G62070	NA	0	NA	NA	NA	NA	NA
1	22978489	22979120	AHL15_OX_rep1_peak_2951	599	.	1	22977885	22979933	+	631	promoters	OX_rep1	AT1G62190	NA	0.153642	-0.789991	3.59866	-0.219523	0.826242	0.913088
1	22978489	22979120	AHL15_OX_rep1_peak_2951	599	.	1	22977885	22979933	-	631	promoters	OX_rep1	AT1G62180	2002-04-01	1766.29	0.475098	0.140938	3.37097	0.000749035	0.0036056
1	22984877	22985657	AHL15_OX_rep1_peak_2952	153	.	1	22984422	22986001	-	780	promoters	OX_rep1	AT1G62200	AtNPF8.5	238.131	0.462557	0.149949	3.08477	0.00203709	0.00853798
1	22984877	22985657	AHL15_OX_rep1_peak_2952	153	.	1	22985195	22986001	+	462	promoters	OX_rep1	AT1G62220	NA	0	NA	NA	NA	NA	NA
1	22984877	22985657	AHL15_OX_rep1_peak_2952	153	.	1	22984422	22986001	+	780	promoters	OX_rep1	AT1G62210	NA	0	NA	NA	NA	NA	NA
1	22991655	22994381	AHL15_OX_rep1_peak_2953	2113	.	1	22991543	22993537	+	1882	promoters	OX_rep1	AT1G62240	NA	1.29538	-1.35467	1.70399	-0.794995	0.426616	0.622166
1	22991655	22994381	AHL15_OX_rep1_peak_2953	2113	.	1	22990341	22993341	-	1686	promoters	OX_rep1	AT1G62225	NA	0.381251	-0.400762	2.99459	-0.133829	0.893538	0.937923
1	23002606	23003089	AHL15_OX_rep1_peak_2954	128	.	1	23002096	23002829	-	223	promoters	OX_rep1	AT1G62260	MEF9	45.0523	0.00466816	0.267614	0.0174436	0.986083	0.991504
1	23002606	23003089	AHL15_OX_rep1_peak_2954	128	.	1	23002096	23003504	+	483	promoters	OX_rep1	AT1G62270	NA	0	NA	NA	NA	NA	NA
1	23002606	23003089	AHL15_OX_rep1_peak_2954	128	.	1	23002096	23003504	-	483	promoters	OX_rep1	AT1G62262	SLAH4	3.62772	0.520136	1.08938	0.477461	0.633034	0.800191
1	23002606	23003089	AHL15_OX_rep1_peak_2954	128	.	1	23002096	23003504	+	483	promoters	OX_rep1	AT1G08487	NA	NA	NA	NA	NA	NA	NA
1	23019631	23020263	AHL15_OX_rep1_peak_2957	599	.	1	23019494	23022494	-	632	promoters	OX_rep1	AT1G62300	ATWRKY6	166.341	-0.55741	0.145178	-3.83949	0.000123292	0.000750461
1	23020718	23021901	AHL15_OX_rep1_peak_2958	901	.	1	23019494	23022494	-	1183	promoters	OX_rep1	AT1G62300	ATWRKY6	166.341	-0.55741	0.145178	-3.83949	0.000123292	0.000750461
1	23024257	23024907	AHL15_OX_rep1_peak_2959	696	.	1	23024189	23025691	-	650	promoters	OX_rep1	AT1G08497	NA	NA	NA	NA	NA	NA	NA
1	23040038	23040738	AHL15_OX_rep1_peak_2961	807	.	1	23039787	23040407	-	369	promoters	OX_rep1	AT1G62310	JMJ29	195.956	0.265643	0.205565	1.29226	0.196268	0.358798
1	23045415	23046703	AHL15_OX_rep1_peak_2962	343	.	1	23045426	23046767	+	1277	promoters	OX_rep1	AT1G62330	NA	348.718	-0.0852436	0.125484	-0.67932	0.496935	0.68863
1	23045415	23046703	AHL15_OX_rep1_peak_2962	343	.	1	23045426	23046767	-	1277	promoters	OX_rep1	AT1G62320	NA	1.73843	0.936804	1.57408	0.595145	0.551746	0.735872
1	23062567	23065811	AHL15_OX_rep1_peak_2963	2685	.	1	23062063	23065063	-	2496	promoters	OX_rep1	AT1G62360	BUM	64.3807	-0.190655	0.24066	-0.792216	0.428235	0.623555
1	23066248	23067768	AHL15_OX_rep1_peak_2964	479	.	1	23065046	23068046	+	1520	promoters	OX_rep1	AT1G08517	NA	NA	NA	NA	NA	NA	NA
1	23069289	23070640	AHL15_OX_rep1_peak_2965	618	.	1	23069354	23072221	+	1286	promoters	OX_rep1	AT1G62370	NA	16.8178	2.1093	0.47701	4.42193	9.78237e-06	7.79525e-05
1	23072045	23072483	AHL15_OX_rep1_peak_2966	99	.	1	23069354	23072221	+	176	promoters	OX_rep1	AT1G62370	NA	16.8178	2.1093	0.47701	4.42193	9.78237e-06	7.79525e-05
1	23074928	23076953	AHL15_OX_rep1_peak_2967	343	.	1	23074545	23077195	+	2025	promoters	OX_rep1	AT1G08523	NA	NA	NA	NA	NA	NA	NA
1	23080999	23081387	AHL15_OX_rep1_peak_2969	59	.	1	23079035	23082035	+	388	promoters	OX_rep1	AT1G62380	ACO2	7131.09	0.479198	0.102261	4.68605	2.78531e-06	2.47109e-05
1	23088819	23089533	AHL15_OX_rep1_peak_2971	343	.	1	23087141	23089609	+	714	promoters	OX_rep1	AT1G62400	HT1	36.9327	-0.396824	0.325502	-1.21912	0.2228	0.393779
1	23088819	23089533	AHL15_OX_rep1_peak_2971	343	.	1	23087141	23089609	-	714	promoters	OX_rep1	AT1G62390	CLMP1	2558.75	-0.448119	0.108775	-4.11968	3.79399e-05	0.00026283
1	23095966	23097841	AHL15_OX_rep1_peak_2973	976	.	1	23096483	23099118	+	1358	promoters	OX_rep1	AT1G62421	NA	0	NA	NA	NA	NA	NA
1	23098915	23099289	AHL15_OX_rep1_peak_2974	33	.	1	23096483	23099118	+	203	promoters	OX_rep1	AT1G62421	NA	0	NA	NA	NA	NA	NA
1	23110993	23111653	AHL15_OX_rep1_peak_2977	525	.	1	23109932	23112932	+	660	promoters	OX_rep1	AT1G62440	LRX2	5.84412	-3.6546	1.26652	-2.88555	0.00390731	0.0148815
1	23110993	23111653	AHL15_OX_rep1_peak_2977	525	.	1	23109534	23112534	-	660	promoters	OX_rep1	AT1G62430	ATCDS1	741.217	-0.292959	0.110639	-2.64788	0.00809993	0.0276988
1	23126746	23127363	AHL15_OX_rep1_peak_2980	311	.	1	23125650	23128650	+	617	promoters	OX_rep1	AT1G62480	NA	2118.17	-1.75525	0.167376	-10.4869	9.92315e-26	5.89445e-24
1	23128015	23128644	AHL15_OX_rep1_peak_2981	140	.	1	23125650	23128650	+	629	promoters	OX_rep1	AT1G62480	NA	2118.17	-1.75525	0.167376	-10.4869	9.92315e-26	5.89445e-24
1	23139594	23140098	AHL15_OX_rep1_peak_2984	83	.	1	23138413	23140254	-	504	promoters	OX_rep1	AT1G62510	NA	179.064	-1.68773	0.147317	-11.4564	2.18322e-30	1.75588e-28
1	23141420	23143294	AHL15_OX_rep1_peak_2985	264	.	1	23141384	23144384	+	1874	promoters	OX_rep1	AT1G62520	NA	92.2144	1.35199	0.202856	6.66481	2.65e-11	5.04644e-10
1	23147989	23148679	AHL15_OX_rep1_peak_2986	140	.	1	23148367	23151367	-	312	promoters	OX_rep1	AT1G62530	NA	0.770625	0.264921	2.21619	0.119539	0.904849	0.943132
1	23150449	23151166	AHL15_OX_rep1_peak_2987	367	.	1	23148633	23151633	+	717	promoters	OX_rep1	AT1G62540	FMO	61.8998	-2.7569	0.316409	-8.71311	2.95642e-18	1.07944e-16
1	23150449	23151166	AHL15_OX_rep1_peak_2987	367	.	1	23148367	23151367	-	717	promoters	OX_rep1	AT1G62530	NA	0.770625	0.264921	2.21619	0.119539	0.904849	0.943132
1	23166693	23167187	AHL15_OX_rep1_peak_2989	287	.	1	23165766	23168766	+	494	promoters	OX_rep1	AT1G62570	FMO	155.144	-0.52456	0.229141	-2.28925	0.0220649	0.0636203
1	23167880	23168439	AHL15_OX_rep1_peak_2990	94	.	1	23165766	23168766	+	559	promoters	OX_rep1	AT1G62570	FMO	155.144	-0.52456	0.229141	-2.28925	0.0220649	0.0636203
1	23190337	23190691	AHL15_OX_rep1_peak_2993	89	.	1	23190224	23192145	+	354	promoters	OX_rep1	AT1G62640	KAS	841.276	0.33705	0.0891974	3.7787	0.000157651	0.000931265
1	23191487	23192115	AHL15_OX_rep1_peak_2994	351	.	1	23190224	23192145	+	628	promoters	OX_rep1	AT1G62640	KAS	841.276	0.33705	0.0891974	3.7787	0.000157651	0.000931265
1	23195966	23198163	AHL15_OX_rep1_peak_2995	1152	.	1	23196611	23199611	+	1552	promoters	OX_rep1	AT1G62660	VI1	755.194	2.163	0.211957	10.2049	1.88519e-24	1.03814e-22
1	23198533	23199800	AHL15_OX_rep1_peak_2996	1696	.	1	23196611	23199611	+	1078	promoters	OX_rep1	AT1G62660	VI1	755.194	2.163	0.211957	10.2049	1.88519e-24	1.03814e-22
1	23219893	23220583	AHL15_OX_rep1_peak_2998	686	.	1	23219393	23222209	-	690	promoters	OX_rep1	AT1G62700	ANAC026	2.26568	0.815756	1.11323	0.732783	0.463691	0.657073
1	23219893	23220583	AHL15_OX_rep1_peak_2998	686	.	1	23219393	23222393	-	690	promoters	OX_rep1	AT1G08553	NA	NA	NA	NA	NA	NA	NA
1	23238624	23239740	AHL15_OX_rep1_peak_3000	418	.	1	23238644	23239447	-	803	promoters	OX_rep1	AT1G62750	ATSCO1	4391.39	0.0754748	0.0972568	0.776036	0.437728	0.632741
1	23238624	23239740	AHL15_OX_rep1_peak_3000	418	.	1	23238644	23241644	-	1096	promoters	OX_rep1	AT1G62760	AtPMEI10	2.44759	0.0184997	0.916159	0.0201926	0.98389	0.989938
1	23247183	23247946	AHL15_OX_rep1_peak_3001	1141	.	1	23246949	23248144	-	763	promoters	OX_rep1	AT1G62770	PMEI9	41.3283	-3.03889	0.402112	-7.55733	4.11439e-14	1.03208e-12
1	23251532	23252254	AHL15_OX_rep1_peak_3002	944	.	1	23251195	23252054	+	522	promoters	OX_rep1	AT1G62790	LTPG7	381.64	-0.0765174	0.163106	-0.469127	0.638979	0.803933
1	23251532	23252254	AHL15_OX_rep1_peak_3002	944	.	1	23251195	23252054	-	522	promoters	OX_rep1	AT1G62780	NA	1810.22	0.166744	0.100159	1.6648	0.0959535	0.208067
1	23251532	23252254	AHL15_OX_rep1_peak_3002	944	.	1	23251363	23252054	+	522	promoters	OX_rep1	AT1G08567	NA	NA	NA	NA	NA	NA	NA
1	23269893	23271095	AHL15_OX_rep1_peak_3004	303	.	1	23268415	23270550	+	657	promoters	OX_rep1	AT1G62840	NA	12.8312	-2.72578	0.649929	-4.19397	2.74116e-05	0.00019613
1	23287064	23288266	AHL15_OX_rep1_peak_3007	901	.	1	23286797	23289797	-	1202	promoters	OX_rep1	AT1G62870	NA	58.8157	1.03969	0.242788	4.28228	1.84986e-05	0.00013788
1	23288919	23289935	AHL15_OX_rep1_peak_3008	172	.	1	23288899	23291899	+	1016	promoters	OX_rep1	AT1G62880	Cnih3	110.17	0.339755	0.203809	1.66702	0.0955098	0.20727
1	23288919	23289935	AHL15_OX_rep1_peak_3008	172	.	1	23286797	23289797	-	878	promoters	OX_rep1	AT1G62870	NA	58.8157	1.03969	0.242788	4.28228	1.84986e-05	0.00013788
1	23290692	23291237	AHL15_OX_rep1_peak_3009	68	.	1	23288899	23291899	+	545	promoters	OX_rep1	AT1G62880	Cnih3	110.17	0.339755	0.203809	1.66702	0.0955098	0.20727
1	23320893	23323261	AHL15_OX_rep1_peak_3010	401	.	1	23320427	23323257	+	2364	promoters	OX_rep1	AT1G62970	SDJ3	142.873	0.127473	0.154458	0.825289	0.409207	0.605761
1	23320893	23323261	AHL15_OX_rep1_peak_3010	401	.	1	23320427	23323257	-	2364	promoters	OX_rep1	AT1G62960	ACS10	456.235	0.232421	0.0867945	2.67783	0.00741015	0.0256967
1	23326667	23328258	AHL15_OX_rep1_peak_3011	828	.	1	23327188	23328726	+	1070	promoters	OX_rep1	AT1G62975	NA	46.4031	-1.53893	0.433624	-3.54901	0.000386689	0.00202825
1	23335654	23337285	AHL15_OX_rep1_peak_3012	327	.	1	23336395	23337166	+	771	promoters	OX_rep1	AT1G62990	IRX11	34.9681	-0.21963	0.324668	-0.676477	0.498738	0.69027
1	23341372	23342292	AHL15_OX_rep1_peak_3014	479	.	1	23341692	23342210	+	518	promoters	OX_rep1	AT1G63000	NRS/ER	1070.15	0.648095	0.0883997	7.33142	2.27725e-13	5.31903e-12
1	23352827	23353458	AHL15_OX_rep1_peak_3016	172	.	1	23352831	23353684	-	627	promoters	OX_rep1	AT1G63010	PHT5;1	822.1	0.617539	0.0730023	8.45917	2.69291e-17	9.00356e-16
1	23362663	23364362	AHL15_OX_rep1_peak_3017	922	.	1	23362589	23364724	-	1699	promoters	OX_rep1	AT1G63020	NRPD1	83.5222	-0.327922	0.204825	-1.60098	0.109381	0.229735
1	23368831	23370057	AHL15_OX_rep1_peak_3018	515	.	1	23368416	23371416	-	1226	promoters	OX_rep1	AT1G63030	ATDDF2	0	NA	NA	NA	NA	NA
1	23378350	23379714	AHL15_OX_rep1_peak_3020	515	.	1	23378355	23379664	+	1309	promoters	OX_rep1	AT1G63057	NA	0	NA	NA	NA	NA	NA
1	23378350	23379714	AHL15_OX_rep1_peak_3020	515	.	1	23378355	23379664	+	1309	promoters	OX_rep1	AT1G63055	NA	0	NA	NA	NA	NA	NA
1	23378350	23379714	AHL15_OX_rep1_peak_3020	515	.	1	23378355	23379664	-	1309	promoters	OX_rep1	AT1G63050	AtLPLAT2	206.69	-0.0366565	0.155875	-0.235165	0.814081	0.913088
1	23392805	23394308	AHL15_OX_rep1_peak_3023	1758	.	1	23392873	23395873	-	1435	promoters	OX_rep1	AT1G63090	AtPP2-A11	295.957	-0.0612137	0.107396	-0.56998	0.568691	0.75022
1	23392805	23394308	AHL15_OX_rep1_peak_3023	1758	.	1	23392873	23393838	-	965	promoters	OX_rep1	AT1G63080	NA	62.5871	-0.0609614	0.208597	-0.292245	0.770099	0.890329
1	23403096	23403625	AHL15_OX_rep1_peak_3026	128	.	1	23402176	23404140	+	529	promoters	OX_rep1	AT1G63105	NA	0	NA	NA	NA	NA	NA
1	23403096	23403625	AHL15_OX_rep1_peak_3026	128	.	1	23402176	23404140	-	529	promoters	OX_rep1	AT1G63100	SCL28	214.791	-0.314992	0.166707	-1.88949	0.0588262	0.140832
1	23403096	23403625	AHL15_OX_rep1_peak_3026	128	.	1	23402176	23404140	+	529	promoters	OX_rep1	AT1G63110	NA	470.841	0.419199	0.123193	3.40278	0.000667036	0.00326255
1	23411173	23411769	AHL15_OX_rep1_peak_3027	444	.	1	23411139	23411988	-	596	promoters	OX_rep1	AT1G63120	ATRBL2	184.76	-0.431577	0.137093	-3.14806	0.00164361	0.00709854
1	23411173	23411769	AHL15_OX_rep1_peak_3027	444	.	1	23411139	23411988	+	596	promoters	OX_rep1	AT1G63130	RPF6	213.208	-0.334485	0.133338	-2.50855	0.0121226	0.0388442
1	23423884	23425231	AHL15_OX_rep1_peak_3028	1442	.	1	23423914	23425351	-	1317	promoters	OX_rep1	AT1G63160	EMB2811	188.601	-0.495565	0.16007	-3.09592	0.00196201	0.00826922
1	23423884	23425231	AHL15_OX_rep1_peak_3028	1442	.	1	23423914	23425351	+	1317	promoters	OX_rep1	AT1G63170	NA	405.905	-0.0502282	0.121709	-0.41269	0.679834	0.834426
1	23430923	23431747	AHL15_OX_rep1_peak_3029	987	.	1	23429652	23431729	+	806	promoters	OX_rep1	AT1G63190	NA	0	NA	NA	NA	NA	NA
1	23430923	23431747	AHL15_OX_rep1_peak_3029	987	.	1	23429652	23431729	-	806	promoters	OX_rep1	AT1G63180	UGE3	116.236	-0.147665	0.198761	-0.742928	0.457525	0.652246
1	23439071	23439525	AHL15_OX_rep1_peak_3030	303	.	1	23438677	23439525	-	454	promoters	OX_rep1	AT1G63205	NA	0	NA	NA	NA	NA	NA
