## Additional files 1-7 for "AT-HOOK-MOTIF NUCLEAR LOCALIZED 15 extends plant longevity by binding at poorly accessible, epigenetic mark-depleted chromatin surrounding transcribed regions": additional_file_5_AHL15bound_DEGs.xlsx (part 6 of 21)

### Sheet: bound_DEGs_AHL15_OX_rep1 (continued)
Chr	peakstart	peakend	peakId	score	strand	chr	featurestart	featureend	featurestrand	overlapwidth	featuretype	sample	geneId	genename	baseMean	log2FoldChange	lfcSE	stat	pvalue	padj
1	23439071	23439525	AHL15_OX_rep1_peak_3030	303	.	1	23438677	23439525	+	454	promoters	OX_rep1	AT1G63206	NA	0	NA	NA	NA	NA	NA
1	23448047	23448621	AHL15_OX_rep1_peak_3032	497	.	1	23448354	23448811	+	267	promoters	OX_rep1	AT1G63220	NA	216.398	0.0779236	0.18335	0.425	0.670836	0.827953
1	23448047	23448621	AHL15_OX_rep1_peak_3032	497	.	1	23448354	23448811	+	267	promoters	OX_rep1	AT1G63230	NA	34.2115	-0.0595816	0.303061	-0.1966	0.844141	0.925222
1	23458828	23459228	AHL15_OX_rep1_peak_3034	94	.	1	23458928	23459197	-	269	promoters	OX_rep1	AT1G63240	RMB1	295.323	-0.250964	0.120817	-2.07721	0.0377819	0.0982061
1	23476645	23478032	AHL15_OX_rep1_peak_3037	179	.	1	23475532	23478532	-	1387	promoters	OX_rep1	AT1G63295	NA	14.2075	0.477086	0.596065	0.800393	0.423483	0.619527
1	23512154	23513181	AHL15_OX_rep1_peak_3040	179	.	1	23512679	23514851	+	502	promoters	OX_rep1	AT1G63420	NA	204.404	-1.79076	0.167285	-10.7049	9.65728e-27	6.15855e-25
1	23512154	23513181	AHL15_OX_rep1_peak_3040	179	.	1	23512088	23514851	-	1027	promoters	OX_rep1	AT1G63410	NA	0.0791677	0.812981	3.59866	0.225912	0.82127	0.913088
1	23512154	23513181	AHL15_OX_rep1_peak_3040	179	.	1	23512088	23514851	+	1027	promoters	OX_rep1	AT1G08613	NA	NA	NA	NA	NA	NA	NA
1	23520268	23522523	AHL15_OX_rep1_peak_3042	1019	.	1	23519944	23522448	+	2180	promoters	OX_rep1	AT1G63430	NA	421.966	0.506475	0.104871	4.82952	1.36865e-06	1.29057e-05
1	23542319	23543998	AHL15_OX_rep1_peak_3043	1119	.	1	23542233	23543553	-	1234	promoters	OX_rep1	AT1G63480	AHL12	298.59	-0.0108659	0.112506	-0.0965807	0.923059	0.955263
1	23553495	23554483	AHL15_OX_rep1_peak_3044	1934	.	1	23553232	23555398	-	988	promoters	OX_rep1	AT1G63490	JMJ17	294.68	0.196351	0.131587	1.49218	0.135653	0.271375
1	23553495	23554483	AHL15_OX_rep1_peak_3044	1934	.	1	23553232	23555398	+	988	promoters	OX_rep1	AT1G63500	BSK7	432.307	-0.155455	0.103258	-1.5055	0.132195	0.265547
1	23574253	23574688	AHL15_OX_rep1_peak_3048	186	.	1	23574328	23575262	+	360	promoters	OX_rep1	AT1G63580	NA	1.30944	-0.649529	1.61897	-0.4012	0.688273	0.838409
1	23574253	23574688	AHL15_OX_rep1_peak_3048	186	.	1	23572262	23575262	+	435	promoters	OX_rep1	AT1G63570	NA	0.0847249	-0.469397	3.59866	-0.130436	0.896221	0.937923
1	23596115	23596776	AHL15_OX_rep1_peak_3051	335	.	1	23595925	23598925	-	661	promoters	OX_rep1	AT1G63640	NA	383.189	-0.144518	0.107782	-1.34083	0.179974	0.336002
1	23596115	23596776	AHL15_OX_rep1_peak_3051	335	.	1	23596412	23599412	+	364	promoters	OX_rep1	AT1G63650	AtEGL3	88.5367	-1.16308	0.203586	-5.71296	1.11025e-08	1.47723e-07
1	23597446	23597925	AHL15_OX_rep1_peak_3052	63	.	1	23595925	23598925	-	479	promoters	OX_rep1	AT1G63640	NA	383.189	-0.144518	0.107782	-1.34083	0.179974	0.336002
1	23597446	23597925	AHL15_OX_rep1_peak_3052	63	.	1	23596412	23599412	+	479	promoters	OX_rep1	AT1G63650	AtEGL3	88.5367	-1.16308	0.203586	-5.71296	1.11025e-08	1.47723e-07
1	23598392	23599591	AHL15_OX_rep1_peak_3053	552	.	1	23595925	23598925	-	533	promoters	OX_rep1	AT1G63640	NA	383.189	-0.144518	0.107782	-1.34083	0.179974	0.336002
1	23598392	23599591	AHL15_OX_rep1_peak_3053	552	.	1	23596412	23599412	+	1020	promoters	OX_rep1	AT1G63650	AtEGL3	88.5367	-1.16308	0.203586	-5.71296	1.11025e-08	1.47723e-07
1	23610871	23611741	AHL15_OX_rep1_peak_3054	609	.	1	23610779	23613779	-	870	promoters	OX_rep1	AT1G63670	TRM12	342.286	0.475935	0.118413	4.01928	5.83764e-05	0.000385944
1	23610871	23611741	AHL15_OX_rep1_peak_3054	609	.	1	23611339	23614339	+	402	promoters	OX_rep1	AT1G63680	APG13	1048.93	-0.285518	0.0994115	-2.87208	0.00407777	0.0154502
1	23613451	23614271	AHL15_OX_rep1_peak_3055	488	.	1	23610779	23613779	-	328	promoters	OX_rep1	AT1G63670	TRM12	342.286	0.475935	0.118413	4.01928	5.83764e-05	0.000385944
1	23613451	23614271	AHL15_OX_rep1_peak_3055	488	.	1	23611339	23614339	+	820	promoters	OX_rep1	AT1G63680	APG13	1048.93	-0.285518	0.0994115	-2.87208	0.00407777	0.0154502
1	23634099	23634966	AHL15_OX_rep1_peak_3058	193	.	1	23634073	23634744	-	645	promoters	OX_rep1	AT1G63710	CYP86A7	14.6877	-1.78197	0.670388	-2.65812	0.00785772	0.0269889
1	23638609	23639054	AHL15_OX_rep1_peak_3059	59	.	1	23638769	23639140	+	285	promoters	OX_rep1	AT1G63730	NA	36.8894	-0.0201204	0.276333	-0.0728122	0.941956	0.967333
1	23638609	23639054	AHL15_OX_rep1_peak_3059	59	.	1	23637577	23639140	-	445	promoters	OX_rep1	AT1G63720	NA	28.7777	-0.433057	0.350635	-1.23506	0.216807	0.386396
1	23638609	23639054	AHL15_OX_rep1_peak_3059	59	.	1	23637577	23639140	+	445	promoters	OX_rep1	AT1G08623	NA	NA	NA	NA	NA	NA	NA
1	23676290	23677820	AHL15_OX_rep1_peak_3060	159	.	1	23675949	23678949	-	1530	promoters	OX_rep1	AT1G63810	NA	575.292	-0.765008	0.154185	-4.96163	6.99025e-07	6.97654e-06
1	23691710	23692136	AHL15_OX_rep1_peak_3064	54	.	1	23691584	23693807	-	426	promoters	OX_rep1	AT1G63840	NA	122.841	1.4604	0.170706	8.55507	1.17801e-17	4.1088e-16
1	23691710	23692136	AHL15_OX_rep1_peak_3064	54	.	1	23691584	23694584	-	426	promoters	OX_rep1	AT1G08637	NA	NA	NA	NA	NA	NA	NA
1	23692704	23695405	AHL15_OX_rep1_peak_3065	392	.	1	23691584	23693807	-	1103	promoters	OX_rep1	AT1G63840	NA	122.841	1.4604	0.170706	8.55507	1.17801e-17	4.1088e-16
1	23692704	23695405	AHL15_OX_rep1_peak_3065	392	.	1	23693719	23696719	+	1686	promoters	OX_rep1	AT1G63850	NA	214.398	0.572269	0.161049	3.55338	0.000380321	0.00200203
1	23692704	23695405	AHL15_OX_rep1_peak_3065	392	.	1	23691584	23694584	-	1880	promoters	OX_rep1	AT1G08637	NA	NA	NA	NA	NA	NA	NA
1	23696141	23696727	AHL15_OX_rep1_peak_3066	392	.	1	23693719	23696719	+	578	promoters	OX_rep1	AT1G63850	NA	214.398	0.572269	0.161049	3.55338	0.000380321	0.00200203
1	23722060	23725404	AHL15_OX_rep1_peak_3068	228	.	1	23721774	23724774	-	2714	promoters	OX_rep1	AT1G63910	AtMYB103	4.1401	-1.74568	1.07304	-1.62686	0.103767	0.220699
1	23745476	23747257	AHL15_OX_rep1_peak_3069	1119	.	1	23745385	23747303	-	1781	promoters	OX_rep1	AT1G63990	SPO11-2	2.01004	0.129096	1.45938	0.0884594	0.929512	0.959438
1	23745476	23747257	AHL15_OX_rep1_peak_3069	1119	.	1	23745385	23747303	+	1781	promoters	OX_rep1	AT1G64000	ATWRKY56	0.750188	-1.4475	1.97792	-0.731828	0.464274	0.65766
1	23754505	23755420	AHL15_OX_rep1_peak_3070	1430	.	1	23754348	23755121	-	616	promoters	OX_rep1	AT1G64020	NA	1.49607	-0.393108	1.61139	-0.243955	0.807265	0.913088
1	23754505	23755420	AHL15_OX_rep1_peak_3070	1430	.	1	23754348	23757240	-	915	promoters	OX_rep1	AT1G64030	ATSRP3	0	NA	NA	NA	NA	NA
1	23756820	23757489	AHL15_OX_rep1_peak_3071	1030	.	1	23754348	23757240	-	420	promoters	OX_rep1	AT1G64030	ATSRP3	0	NA	NA	NA	NA	NA
1	23760703	23761653	AHL15_OX_rep1_peak_3072	628	.	1	23760663	23762258	+	950	promoters	OX_rep1	AT1G64050	NA	368.185	-0.141067	0.116992	-1.20579	0.227899	0.400372
1	23760703	23761653	AHL15_OX_rep1_peak_3072	628	.	1	23760663	23762258	-	950	promoters	OX_rep1	AT1G64040	TOPP3	654.463	0.05276	0.098901	0.533463	0.593713	0.770133
1	23813066	23813789	AHL15_OX_rep1_peak_3076	479	.	1	23812725	23813942	+	723	promoters	OX_rep1	AT1G64160	AtDIR5	0.847899	-2.73333	2.54036	-1.07596	0.281945	0.46716
1	23813066	23813789	AHL15_OX_rep1_peak_3076	479	.	1	23812725	23813942	-	723	promoters	OX_rep1	AT1G64150	BICAT1	472.187	0.287973	0.0951595	3.02622	0.00247633	0.0100811
1	23819431	23820747	AHL15_OX_rep1_peak_3077	515	.	1	23818481	23821452	+	1316	promoters	OX_rep1	AT1G64180	NA	84.9665	-0.183745	0.171876	-1.06905	0.285046	0.470866
1	23819431	23820747	AHL15_OX_rep1_peak_3077	515	.	1	23818481	23821452	-	1316	promoters	OX_rep1	AT1G64170	ATCHX16	183.55	-0.259752	0.251691	-1.03203	0.302058	0.490656
1	23875816	23877527	AHL15_OX_rep1_peak_3082	1783	.	1	23875201	23878065	+	1711	promoters	OX_rep1	AT1G64340	NA	0	NA	NA	NA	NA	NA
1	23885406	23886037	AHL15_OX_rep1_peak_3084	849	.	1	23884354	23885981	+	575	promoters	OX_rep1	AT1G64355	NA	646.884	0.16372	0.109883	1.48996	0.136236	0.272286
1	23885406	23886037	AHL15_OX_rep1_peak_3084	849	.	1	23884808	23885981	+	575	promoters	OX_rep1	AT1G64360	SAQR	59.8466	-1.03599	0.416656	-2.48644	0.0129029	0.0409353
1	23892424	23892886	AHL15_OX_rep1_peak_3085	172	.	1	23892193	23894659	-	462	promoters	OX_rep1	AT1G64380	ERF61	38.4061	-1.147	0.289986	-3.95536	7.64191e-05	0.000492111
1	23896408	23898028	AHL15_OX_rep1_peak_3086	249	.	1	23896993	23899993	+	1035	promoters	OX_rep1	AT1G64385	NA	325.791	0.0276261	0.122415	0.225676	0.821453	0.913088
1	23896408	23898028	AHL15_OX_rep1_peak_3086	249	.	1	23896006	23899006	-	1620	promoters	OX_rep1	AT1G08673	NA	NA	NA	NA	NA	NA	NA
1	23910523	23911106	AHL15_OX_rep1_peak_3088	351	.	1	23908023	23911023	+	500	promoters	OX_rep1	AT1G64390	AtGH9C2	1269.56	0.113502	0.175738	0.645857	0.518372	0.706662
1	23919842	23920737	AHL15_OX_rep1_peak_3089	303	.	1	23919835	23922835	-	895	promoters	OX_rep1	AT1G64400	LACS3	210.077	-2.44129	0.227911	-10.7116	8.9782e-27	5.74114e-25
1	23921148	23921589	AHL15_OX_rep1_peak_3090	54	.	1	23919835	23922835	-	441	promoters	OX_rep1	AT1G64400	LACS3	210.077	-2.44129	0.227911	-10.7116	8.9782e-27	5.74114e-25
1	23921148	23921589	AHL15_OX_rep1_peak_3090	54	.	1	23920516	23923516	+	441	promoters	OX_rep1	AT1G64405	NA	14.1121	1.09586	0.379202	2.88992	0.0038534	0.0147169
1	23923156	23923763	AHL15_OX_rep1_peak_3091	228	.	1	23920516	23923516	+	360	promoters	OX_rep1	AT1G64405	NA	14.1121	1.09586	0.379202	2.88992	0.0038534	0.0147169
1	23930224	23930608	AHL15_OX_rep1_peak_3094	147	.	1	23930379	23933136	+	229	promoters	OX_rep1	AT1G64430	NA	726.404	0.346092	0.0766904	4.51284	6.39659e-06	5.3012e-05
1	23930224	23930608	AHL15_OX_rep1_peak_3094	147	.	1	23930136	23933136	+	384	promoters	OX_rep1	AT1G64420	NA	0	NA	NA	NA	NA	NA
1	23932267	23933335	AHL15_OX_rep1_peak_3095	1525	.	1	23930379	23933136	+	869	promoters	OX_rep1	AT1G64430	NA	726.404	0.346092	0.0766904	4.51284	6.39659e-06	5.3012e-05
1	23932267	23933335	AHL15_OX_rep1_peak_3095	1525	.	1	23930136	23933136	+	869	promoters	OX_rep1	AT1G64420	NA	0	NA	NA	NA	NA	NA
1	23992042	23992459	AHL15_OX_rep1_peak_3100	116	.	1	23990476	23993476	+	417	promoters	OX_rep1	AT1G64590	NA	1.16913	-1.17139	1.69428	-0.691379	0.489328	0.681153
1	23992042	23992459	AHL15_OX_rep1_peak_3100	116	.	1	23990425	23993097	-	417	promoters	OX_rep1	AT1G64585	DVL12	0	NA	NA	NA	NA	NA
1	24002468	24003036	AHL15_OX_rep1_peak_3102	193	.	1	24002058	24005058	-	568	promoters	OX_rep1	AT1G64610	NA	101.944	0.280867	0.169347	1.65853	0.0972104	0.210053
1	24004619	24005474	AHL15_OX_rep1_peak_3103	716	.	1	24003912	24005899	+	855	promoters	OX_rep1	AT1G64620	DOF1.8	53.2907	-2.13943	0.302807	-7.06534	1.60223e-12	3.44974e-11
1	24004619	24005474	AHL15_OX_rep1_peak_3103	716	.	1	24002899	24005899	+	855	promoters	OX_rep1	AT1G64618	NA	0.605043	-2.25479	3.1307	-0.720219	0.47139	0.664681
1	24004619	24005474	AHL15_OX_rep1_peak_3103	716	.	1	24002058	24005058	-	439	promoters	OX_rep1	AT1G64610	NA	101.944	0.280867	0.169347	1.65853	0.0972104	0.210053
1	24011924	24012761	AHL15_OX_rep1_peak_3104	944	.	1	24010415	24012843	-	837	promoters	OX_rep1	AT1G08717	NA	NA	NA	NA	NA	NA	NA
1	24013852	24014759	AHL15_OX_rep1_peak_3105	99	.	1	24013642	24016642	+	907	promoters	OX_rep1	AT1G64625	FST	19.7372	-3.37399	0.629837	-5.35692	8.46534e-08	9.92599e-07
1	24027079	24028112	AHL15_OX_rep1_peak_3106	849	.	1	24026530	24028829	-	1033	promoters	OX_rep1	AT1G64650	NA	1071.32	0.232584	0.0725563	3.20556	0.001348	0.00599782
1	24027079	24028112	AHL15_OX_rep1_peak_3106	849	.	1	24026530	24028829	+	1033	promoters	OX_rep1	AT1G64660	ATMGL	63.8899	0.663777	0.249046	2.66528	0.00769249	0.0265147
1	24048842	24049863	AHL15_OX_rep1_peak_3107	1347	.	1	24048822	24050005	+	1021	promoters	OX_rep1	AT1G64740	TUA1	206.585	-0.347079	0.115615	-3.00203	0.00268184	0.0107826
1	24048842	24049863	AHL15_OX_rep1_peak_3107	1347	.	1	24048822	24050005	-	1021	promoters	OX_rep1	AT1G64720	CP5	6224.27	0.0694509	0.261921	0.265159	0.790887	0.904423
1	24062747	24063682	AHL15_OX_rep1_peak_3109	319	.	1	24062804	24063821	-	878	promoters	OX_rep1	AT1G64780	AMT1;2	39.3296	-2.41362	0.408966	-5.90176	3.59651e-09	5.14817e-08
1	24092601	24093566	AHL15_OX_rep1_peak_3111	1659	.	1	24092579	24093495	+	894	promoters	OX_rep1	AT1G64840	AtFDA3	186.639	0.0104633	0.140968	0.0742246	0.940832	0.966675
1	24092601	24093566	AHL15_OX_rep1_peak_3111	1659	.	1	24092579	24093495	-	894	promoters	OX_rep1	AT1G64830	NA	0	NA	NA	NA	NA	NA
1	24101640	24102633	AHL15_OX_rep1_peak_3112	384	.	1	24101970	24102916	+	663	promoters	OX_rep1	AT1G64870	NA	0	NA	NA	NA	NA	NA
1	24112154	24112853	AHL15_OX_rep1_peak_3113	618	.	1	24112489	24113108	+	364	promoters	OX_rep1	AT1G64900	CYP89	696.548	-0.725998	0.16525	-4.39335	1.11619e-05	8.77211e-05
1	24119704	24120551	AHL15_OX_rep1_peak_3114	696	.	1	24118993	24120722	-	847	promoters	OX_rep1	AT1G64920	NA	0.462829	-0.503646	2.54694	-0.197746	0.843244	0.924543
1	24119704	24120551	AHL15_OX_rep1_peak_3114	696	.	1	24118993	24120722	+	847	promoters	OX_rep1	AT1G64930	CYP89A7	0.0594948	-0.469397	3.59866	-0.130436	0.896221	0.937923
1	24127106	24127468	AHL15_OX_rep1_peak_3116	89	.	1	24126835	24127505	+	362	promoters	OX_rep1	AT1G64960	CAP-G2	184.166	0.312022	0.172241	1.81154	0.0700569	0.162287
1	24127106	24127468	AHL15_OX_rep1_peak_3116	89	.	1	24126514	24127505	+	362	promoters	OX_rep1	AT1G64950	CYP89A5	510.62	0.332097	0.132512	2.50617	0.0122047	0.0390749
1	24146335	24146955	AHL15_OX_rep1_peak_3117	609	.	1	24146281	24146924	+	589	promoters	OX_rep1	AT1G65000	NA	80.4349	0.190605	0.210443	0.905735	0.365076	0.560719
1	24146335	24146955	AHL15_OX_rep1_peak_3117	609	.	1	24146281	24146924	+	589	promoters	OX_rep1	AT1G65010	NA	999.938	-0.126647	0.155005	-0.817051	0.413899	0.610852
1	24146335	24146955	AHL15_OX_rep1_peak_3117	609	.	1	24146281	24146924	-	589	promoters	OX_rep1	AT1G64990	GTG1	392.423	0.193164	0.119079	1.62216	0.10477	0.222206
1	24188632	24189463	AHL15_OX_rep1_peak_3122	1858	.	1	24188726	24189416	+	690	promoters	OX_rep1	AT1G65113	SCRL2	0	NA	NA	NA	NA	NA
1	24188632	24189463	AHL15_OX_rep1_peak_3122	1858	.	1	24188726	24189416	-	690	promoters	OX_rep1	AT1G65110	NA	17.5063	0.0199935	0.341009	0.0586304	0.953247	0.974269
1	24254153	24254805	AHL15_OX_rep1_peak_3123	657	.	1	24254053	24254928	+	652	promoters	OX_rep1	AT1G65310	ATXTH17	84.5458	-3.43279	0.409756	-8.37764	5.3999e-17	1.76507e-15
1	24254153	24254805	AHL15_OX_rep1_peak_3123	657	.	1	24253940	24254928	+	652	promoters	OX_rep1	AT1G65300	AGL38	1.42011	2.84558	1.629	1.74683	0.0806665	0.181095
1	24263687	24264827	AHL15_OX_rep1_peak_3125	2415	.	1	24262998	24265256	-	1140	promoters	OX_rep1	AT1G65320	CBSX6	352.298	0.25485	0.124362	2.04926	0.0404364	0.103917
1	24270602	24271051	AHL15_OX_rep1_peak_3126	94	.	1	24269646	24271275	+	449	promoters	OX_rep1	AT1G65342	NA	0	NA	NA	NA	NA	NA
1	24270602	24271051	AHL15_OX_rep1_peak_3126	94	.	1	24269646	24271275	-	449	promoters	OX_rep1	AT1G65340	CYP96A3	0	NA	NA	NA	NA	NA
1	24279799	24281356	AHL15_OX_rep1_peak_3127	1394	.	1	24279337	24281336	+	1537	promoters	OX_rep1	AT1G65360	AGL23	0	NA	NA	NA	NA	NA
1	24314614	24315240	AHL15_OX_rep1_peak_3129	965	.	1	24314639	24315721	+	601	promoters	OX_rep1	AT1G65450	GLC	31.3145	-0.983815	0.321472	-3.06034	0.00221086	0.0091451
1	24314614	24315240	AHL15_OX_rep1_peak_3129	965	.	1	24314639	24315721	-	601	promoters	OX_rep1	AT1G65440	GTB1	1249.38	0.0419328	0.139882	0.299772	0.764351	0.885763
1	24325128	24326770	AHL15_OX_rep1_peak_3131	376	.	1	24324091	24327091	-	1642	promoters	OX_rep1	AT1G65470	FAS1	214.095	-0.297353	0.117375	-2.53336	0.0112974	0.0366159
1	24330157	24331309	AHL15_OX_rep1_peak_3132	359	.	1	24328372	24331372	+	1152	promoters	OX_rep1	AT1G65480	FT	9.4896	-6.23485	1.25192	-4.98022	6.3511e-07	6.38219e-06
1	24336939	24338065	AHL15_OX_rep1_peak_3134	401	.	1	24336370	24339370	+	1126	promoters	OX_rep1	AT1G08757	NA	NA	NA	NA	NA	NA	NA
1	24351334	24352382	AHL15_OX_rep1_peak_3137	462	.	1	24351645	24354645	+	737	promoters	OX_rep1	AT1G65490	STMP5	41.5093	-1.77709	0.294167	-6.04108	1.53084e-09	2.30998e-08
1	24356454	24356901	AHL15_OX_rep1_peak_3138	122	.	1	24356490	24357748	+	411	promoters	OX_rep1	AT1G65500	STMP6	88.3435	-2.52429	0.558235	-4.52192	6.12819e-06	5.09681e-05
1	24356454	24356901	AHL15_OX_rep1_peak_3138	122	.	1	24356490	24357748	+	411	promoters	OX_rep1	AT1G65510	STMP7	2.94486	-0.131864	0.908757	-0.145104	0.884629	0.937923
1	24385135	24385830	AHL15_OX_rep1_peak_3139	213	.	1	24384086	24385551	+	416	promoters	OX_rep1	AT1G65590	ATHEX1	523.147	0.86346	0.135583	6.36848	1.90916e-10	3.26384e-09
1	24385135	24385830	AHL15_OX_rep1_peak_3139	213	.	1	24384086	24385551	-	416	promoters	OX_rep1	AT1G65580	FRA3	502.947	0.194078	0.161674	1.20043	0.229974	0.403138
1	24395309	24395671	AHL15_OX_rep1_peak_3142	59	.	1	24395503	24398142	-	168	promoters	OX_rep1	AT1G65610	ATGH9A2	11.8071	-0.397656	0.569778	-0.697914	0.485231	0.677627
1	24395309	24395671	AHL15_OX_rep1_peak_3142	59	.	1	24395503	24398142	+	168	promoters	OX_rep1	AT1G65620	AS2	50.3471	-0.423865	0.281389	-1.50633	0.131982	0.265228
1	24413567	24414056	AHL15_OX_rep1_peak_3147	206	.	1	24413527	24414014	-	447	promoters	OX_rep1	AT1G65640	DEG4	0	NA	NA	NA	NA	NA
1	24441196	24442385	AHL15_OX_rep1_peak_3150	116	.	1	24441073	24442387	+	1189	promoters	OX_rep1	AT1G65730	YSL7	12.4508	-1.7174	0.555768	-3.09014	0.00200059	0.00840654
1	24441196	24442385	AHL15_OX_rep1_peak_3150	116	.	1	24441073	24442387	-	1189	promoters	OX_rep1	AT1G65720	NA	974.467	0.262531	0.080167	3.2748	0.00105737	0.0048628
1	24448643	24449741	AHL15_OX_rep1_peak_3151	922	.	1	24449071	24449889	-	670	promoters	OX_rep1	AT1G65735	NA	NA	NA	NA	NA	NA	NA
1	24453338	24454338	AHL15_OX_rep1_peak_3152	63	.	1	24453211	24456211	-	1000	promoters	OX_rep1	AT1G65740	AtFDA5	0	NA	NA	NA	NA	NA
1	24455224	24455669	AHL15_OX_rep1_peak_3153	78	.	1	24453211	24456211	-	445	promoters	OX_rep1	AT1G65740	AtFDA5	0	NA	NA	NA	NA	NA
1	24467518	24468356	AHL15_OX_rep1_peak_3154	667	.	1	24466888	24468769	-	838	promoters	OX_rep1	AT1G65780	NA	0.153134	1.71016	3.55006	0.481728	0.629999	0.798208
1	24467518	24468356	AHL15_OX_rep1_peak_3154	667	.	1	24466888	24468769	+	838	promoters	OX_rep1	AT1G65790	ARK1	12.1953	-2.30882	0.677696	-3.40687	0.000657125	0.00322013
1	24481011	24481623	AHL15_OX_rep1_peak_3155	228	.	1	24480869	24483869	-	612	promoters	OX_rep1	AT1G65810	NA	1.17837	-2.16387	2.01635	-1.07317	0.283197	0.468803
1	24483132	24484772	AHL15_OX_rep1_peak_3156	515	.	1	24482045	24485045	+	1640	promoters	OX_rep1	AT1G65820	NA	1102.12	-0.111084	0.128713	-0.863038	0.388116	0.584184
1	24483132	24484772	AHL15_OX_rep1_peak_3156	515	.	1	24480869	24483869	-	737	promoters	OX_rep1	AT1G65810	NA	1.17837	-2.16387	2.01635	-1.07317	0.283197	0.468803
1	24488795	24489643	AHL15_OX_rep1_peak_3157	2336	.	1	24487954	24489757	+	848	promoters	OX_rep1	AT1G65840	ATPAO4	1506.8	1.47288	0.148578	9.91319	3.64793e-23	1.84797e-21
1	24488795	24489643	AHL15_OX_rep1_peak_3157	2336	.	1	24487954	24489757	-	848	promoters	OX_rep1	AT1G65830	NA	0	NA	NA	NA	NA	NA
1	24494048	24494764	AHL15_OX_rep1_peak_3158	818	.	1	24494077	24494677	+	600	promoters	OX_rep1	AT1G65850	NA	1.41742	0.12502	1.48364	0.0842659	0.932845	0.961564
1	24494048	24494764	AHL15_OX_rep1_peak_3158	818	.	1	24494077	24494677	-	600	promoters	OX_rep1	AT1G65845	NA	380.9	-0.217626	0.373635	-0.582454	0.560261	0.74274
1	24502643	24503350	AHL15_OX_rep1_peak_3160	767	.	1	24502776	24503314	-	538	promoters	OX_rep1	AT1G65860	FMO	401.399	0.00594427	0.136404	0.0435784	0.965241	0.980109
1	24502643	24503350	AHL15_OX_rep1_peak_3160	767	.	1	24502776	24503314	+	538	promoters	OX_rep1	AT1G65870	NA	4.93969	1.45674	0.699213	2.0834	0.0372147	0.0970833
1	24529401	24530238	AHL15_OX_rep1_peak_3163	797	.	1	24529362	24532362	-	837	promoters	OX_rep1	AT1G65920	NA	135.229	0.359398	0.176245	2.0392	0.0414305	0.10596
1	24538108	24538767	AHL15_OX_rep1_peak_3165	159	.	1	24535885	24538885	+	659	promoters	OX_rep1	AT1G65930	cICDH	5998.76	0.646048	0.07229	8.93689	4.00271e-19	1.54332e-17
1	24545025	24546626	AHL15_OX_rep1_peak_3167	716	.	1	24544782	24545681	-	656	promoters	OX_rep1	AT1G08787	NA	NA	NA	NA	NA	NA	NA
1	24545025	24546626	AHL15_OX_rep1_peak_3167	716	.	1	24544782	24545681	-	656	promoters	OX_rep1	AT1G08783	NA	NA	NA	NA	NA	NA	NA
1	24551637	24551987	AHL15_OX_rep1_peak_3168	78	.	1	24551144	24551806	-	169	promoters	OX_rep1	AT1G65950	ABC1K14	205.539	0.330237	0.129467	2.55075	0.0107492	0.035141
1	24551637	24551987	AHL15_OX_rep1_peak_3168	78	.	1	24551144	24551806	+	169	promoters	OX_rep1	AT1G65960	GAD2	4704.82	-0.0388397	0.0937039	-0.414494	0.678512	0.83346
1	24551637	24551987	AHL15_OX_rep1_peak_3168	78	.	1	24551144	24551806	+	169	promoters	OX_rep1	AT1G08793	NA	NA	NA	NA	NA	NA	NA
1	24569002	24569888	AHL15_OX_rep1_peak_3172	453	.	1	24568966	24570602	-	886	promoters	OX_rep1	AT1G65985	NA	32.479	-1.0763	0.330965	-3.25202	0.00114589	0.00522064
1	24573430	24574247	AHL15_OX_rep1_peak_3173	1418	.	1	24573471	24574343	+	776	promoters	OX_rep1	AT1G66000	NA	0	NA	NA	NA	NA	NA
1	24573430	24574247	AHL15_OX_rep1_peak_3173	1418	.	1	24573471	24574343	-	776	promoters	OX_rep1	AT1G65990	PRXIIA	0	NA	NA	NA	NA	NA
1	24577090	24577518	AHL15_OX_rep1_peak_3175	94	.	1	24577005	24577543	+	428	promoters	OX_rep1	AT1G66020	TPS26	1.01059	-3.02598	1.80348	-1.67786	0.0933752	0.203516
1	24577090	24577518	AHL15_OX_rep1_peak_3175	94	.	1	24577005	24577543	-	428	promoters	OX_rep1	AT1G08807	NA	NA	NA	NA	NA	NA	NA
1	24586803	24587769	AHL15_OX_rep1_peak_3176	880	.	1	24586760	24588268	-	966	promoters	OX_rep1	AT1G66040	ORTH4	2.35986	-0.481212	1.57249	-0.30602	0.759589	0.882393
1	24586803	24587769	AHL15_OX_rep1_peak_3176	880	.	1	24586760	24588268	+	966	promoters	OX_rep1	AT1G66050	ORTH5	63.2962	0.575247	0.216915	2.65195	0.00800292	0.0273991
1	24586803	24587769	AHL15_OX_rep1_peak_3176	880	.	1	24586760	24588268	+	966	promoters	OX_rep1	AT1G66045	NA	0	NA	NA	NA	NA	NA
1	24601250	24601829	AHL15_OX_rep1_peak_3178	384	.	1	24601308	24601631	-	323	promoters	OX_rep1	AT1G66070	NA	579.707	-0.289005	0.117318	-2.46344	0.0137609	0.0431659
1	24601250	24601829	AHL15_OX_rep1_peak_3178	384	.	1	24601308	24602032	-	521	promoters	OX_rep1	AT1G66080	HKL	101.785	-0.548247	0.228662	-2.39763	0.0165014	0.0502732
1	24601250	24601829	AHL15_OX_rep1_peak_3178	384	.	1	24601308	24602032	+	521	promoters	OX_rep1	AT1G66090	TN3	22.0678	-2.33141	0.627458	-3.71564	0.000202693	0.00116071
1	24610496	24611237	AHL15_OX_rep1_peak_3181	111	.	1	24610369	24612619	+	741	promoters	OX_rep1	AT1G66120	AAE11	0	NA	NA	NA	NA	NA
1	24610496	24611237	AHL15_OX_rep1_peak_3181	111	.	1	24610369	24612619	-	741	promoters	OX_rep1	AT1G66110	NA	0	NA	NA	NA	NA	NA
1	24623366	24623819	AHL15_OX_rep1_peak_3182	122	.	1	24622117	24625117	-	453	promoters	OX_rep1	AT1G66140	ZFP4	195.279	0.641986	0.131847	4.86919	1.12057e-06	1.07615e-05
1	24624767	24625222	AHL15_OX_rep1_peak_3183	134	.	1	24622117	24625117	-	350	promoters	OX_rep1	AT1G66140	ZFP4	195.279	0.641986	0.131847	4.86919	1.12057e-06	1.07615e-05
1	24629622	24630422	AHL15_OX_rep1_peak_3184	153	.	1	24628835	24631337	+	800	promoters	OX_rep1	AT1G66150	TMK1	1575.35	0.359602	0.12225	2.94152	0.00326605	0.0128016
1	24629622	24630422	AHL15_OX_rep1_peak_3184	153	.	1	24628835	24631337	-	800	promoters	OX_rep1	AT1G66145	CLE18	0	NA	NA	NA	NA	NA
1	24630830	24631288	AHL15_OX_rep1_peak_3185	30	.	1	24628835	24631337	+	458	promoters	OX_rep1	AT1G66150	TMK1	1575.35	0.359602	0.12225	2.94152	0.00326605	0.0128016
1	24630830	24631288	AHL15_OX_rep1_peak_3185	30	.	1	24628835	24631337	-	458	promoters	OX_rep1	AT1G66145	CLE18	0	NA	NA	NA	NA	NA
1	24641461	24642293	AHL15_OX_rep1_peak_3186	667	.	1	24641494	24642585	-	799	promoters	OX_rep1	AT1G66170	DUET	0.584241	2.41654	2.20856	1.09417	0.273881	0.457456
1	24641461	24642293	AHL15_OX_rep1_peak_3186	667	.	1	24641494	24642585	+	799	promoters	OX_rep1	AT1G66173	NA	3.63756	0.465491	0.866913	0.536952	0.5913	0.76848
1	24644362	24646991	AHL15_OX_rep1_peak_3187	901	.	1	24645068	24647120	+	1923	promoters	OX_rep1	AT1G66180	NA	614.343	-0.0492987	0.164842	-0.299066	0.76489	0.886036
1	24657693	24658234	AHL15_OX_rep1_peak_3190	147	.	1	24657703	24660703	-	531	promoters	OX_rep1	AT1G66200	ATGSR2	3337.72	1.51735	0.077056	19.6916	2.54663e-86	2.48339e-83
1	24658918	24661657	AHL15_OX_rep1_peak_3191	193	.	1	24657703	24660703	-	1785	promoters	OX_rep1	AT1G66200	ATGSR2	3337.72	1.51735	0.077056	19.6916	2.54663e-86	2.48339e-83
1	24676038	24676527	AHL15_OX_rep1_peak_3194	206	.	1	24675406	24677120	+	489	promoters	OX_rep1	AT1G66230	AtMYB20	70.0084	-0.709081	0.313326	-2.26308	0.023631	0.067206
1	24676038	24676527	AHL15_OX_rep1_peak_3194	206	.	1	24675406	24677120	-	489	promoters	OX_rep1	AT1G08817	NA	NA	NA	NA	NA	NA	NA
1	24687385	24688558	AHL15_OX_rep1_peak_3199	828	.	1	24687417	24690417	-	1141	promoters	OX_rep1	AT1G66240	ATATX1	1828.7	0.718419	0.159404	4.50692	6.57761e-06	5.43966e-05
1	24687385	24688558	AHL15_OX_rep1_peak_3199	828	.	1	24687443	24690443	+	1115	promoters	OX_rep1	AT1G66245	NA	0	NA	NA	NA	NA	NA
1	24703024	24705154	AHL15_OX_rep1_peak_3201	1745	.	1	24703166	24705511	-	1988	promoters	OX_rep1	AT1G66270	BGLU21	69.7168	-3.48973	0.415387	-8.40114	4.4216e-17	1.45137e-15
1	24709782	24710408	AHL15_OX_rep1_peak_3204	303	.	1	24709996	24711211	-	412	promoters	OX_rep1	AT1G66280	BGLU22	47.6699	-0.661375	0.462376	-1.43038	0.152608	0.297066
1	24709782	24710408	AHL15_OX_rep1_peak_3204	303	.	1	24709996	24711211	+	412	promoters	OX_rep1	AT1G08827	NA	NA	NA	NA	NA	NA	NA
1	24718153	24719432	AHL15_OX_rep1_peak_3206	1795	.	1	24718050	24721050	-	1279	promoters	OX_rep1	AT1G66300	NA	0.975401	0.408068	2.12889	0.191681	0.847992	0.9276
1	24718153	24719432	AHL15_OX_rep1_peak_3206	1795	.	1	24718320	24721320	+	1112	promoters	OX_rep1	AT1G08833	NA	NA	NA	NA	NA	NA	NA
1	24724558	24726196	AHL15_OX_rep1_peak_3207	444	.	1	24724475	24725811	-	1253	promoters	OX_rep1	AT1G66310	NA	0	NA	NA	NA	NA	NA
1	24732503	24734041	AHL15_OX_rep1_peak_3209	1359	.	1	24732575	24734161	+	1466	promoters	OX_rep1	AT1G66340	AtETR1	329.799	0.14387	0.105506	1.36361	0.17269	0.326069
1	24732503	24734041	AHL15_OX_rep1_peak_3209	1359	.	1	24732575	24734161	-	1466	promoters	OX_rep1	AT1G66330	NA	411.304	0.188993	0.15579	1.21313	0.22508	0.396759
1	24746584	24748283	AHL15_OX_rep1_peak_3213	515	.	1	24745815	24748104	+	1520	promoters	OX_rep1	AT1G66350	RGL	136.229	0.20085	0.187925	1.06878	0.285169	0.470969
1	24746584	24748283	AHL15_OX_rep1_peak_3213	515	.	1	24745815	24748104	-	1520	promoters	OX_rep1	AT1G08843	NA	NA	NA	NA	NA	NA	NA
1	24755186	24757008	AHL15_OX_rep1_peak_3215	870	.	1	24755761	24757297	+	1247	promoters	OX_rep1	AT1G66380	AtMYB114	0.315729	1.02667	3.09105	0.332143	0.739781	0.875763
1	24760780	24762302	AHL15_OX_rep1_peak_3217	186	.	1	24760940	24763940	+	1362	promoters	OX_rep1	AT1G66390	ATMYB90	3.85929	-4.9239	1.44407	-3.40973	0.000650278	0.00318858
1	24771396	24772858	AHL15_OX_rep1_peak_3220	590	.	1	24771393	24773112	-	1462	promoters	OX_rep1	AT1G66400	CML23	63.496	-0.0737027	0.230682	-0.3195	0.749348	0.882035
1	24792131	24794612	AHL15_OX_rep1_peak_3222	497	.	1	24792163	24795163	-	2449	promoters	OX_rep1	AT1G66460	NA	7.70594	0.0350269	0.559828	0.0625672	0.950111	0.972261
1	24792131	24794612	AHL15_OX_rep1_peak_3222	497	.	1	24792213	24795213	+	2399	promoters	OX_rep1	AT1G66470	AtRHD6	1.69592	-2.74357	1.81657	-1.5103	0.130968	0.263733
1	24807496	24808044	AHL15_OX_rep1_peak_3226	159	.	1	24807557	24808420	-	487	promoters	OX_rep1	AT1G66480	NA	25.762	-0.467565	0.339594	-1.37684	0.168563	0.320553
1	24822410	24824047	AHL15_OX_rep1_peak_3227	453	.	1	24822410	24824355	+	1637	promoters	OX_rep1	AT1G66540	NA	34.8869	0.475781	0.287421	1.65535	0.0978544	0.211194
1	24822410	24824047	AHL15_OX_rep1_peak_3227	453	.	1	24822410	24824355	-	1637	promoters	OX_rep1	AT1G66530	NA	380.195	0.0965365	0.129851	0.743442	0.457214	0.652021
1	24830314	24830943	AHL15_OX_rep1_peak_3229	242	.	1	24830660	24833517	+	283	promoters	OX_rep1	AT1G66560	ATWRKY64	0	NA	NA	NA	NA	NA
1	24832297	24833475	AHL15_OX_rep1_peak_3230	242	.	1	24830660	24833517	+	1178	promoters	OX_rep1	AT1G66560	ATWRKY64	0	NA	NA	NA	NA	NA
1	24837861	24838346	AHL15_OX_rep1_peak_3232	249	.	1	24837898	24839089	+	448	promoters	OX_rep1	AT1G66590	ATCOX19-1	88.6811	0.0897012	0.202739	0.442446	0.658166	0.818563
1	24837861	24838346	AHL15_OX_rep1_peak_3232	249	.	1	24837441	24839089	-	485	promoters	OX_rep1	AT1G66570	ATSUC7	2.35828	-4.22221	3.54451	-1.1912	0.233576	0.407773
1	24837861	24838346	AHL15_OX_rep1_peak_3232	249	.	1	24837441	24839089	+	485	promoters	OX_rep1	AT1G66580	RPL10C	4200.33	-0.461122	0.131482	-3.50712	0.000452986	0.00233158
1	24846331	24847766	AHL15_OX_rep1_peak_3234	1720	.	1	24845319	24848319	+	1435	promoters	OX_rep1	AT1G66600	ABO3	1.77295	1.98595	1.45858	1.36156	0.173336	0.326894
1	24871250	24873138	AHL15_OX_rep1_peak_3237	667	.	1	24870865	24872205	-	955	promoters	OX_rep1	AT1G66690	NA	2.81543	-0.783957	1.18669	-0.660624	0.508854	0.698886
1	24871250	24873138	AHL15_OX_rep1_peak_3237	667	.	1	24870865	24872087	-	837	promoters	OX_rep1	AT1G66680	AR401	426.3	0.16718	0.120052	1.39257	0.163751	0.313748
1	24874719	24877073	AHL15_OX_rep1_peak_3238	3795	.	1	24874766	24877766	-	2307	promoters	OX_rep1	AT1G66700	PXMT1	2.33775	-0.400896	1.31741	-0.304306	0.760894	0.883288
1	24878029	24878926	AHL15_OX_rep1_peak_3239	1289	.	1	24878179	24881179	+	747	promoters	OX_rep1	AT1G66720	NA	0.0739667	0.812981	3.59866	0.225912	0.82127	0.913088
1	24899780	24901264	AHL15_OX_rep1_peak_3243	987	.	1	24898881	24901881	+	1484	promoters	OX_rep1	AT1G66760	NA	190.41	-2.11795	0.269122	-7.86984	3.55083e-15	9.91388e-14
1	24922853	24924245	AHL15_OX_rep1_peak_3247	213	.	1	24922217	24924773	+	1392	promoters	OX_rep1	AT1G66800	NA	2.98617	-0.116217	1.31021	-0.0887008	0.92932	0.959282
1	24939976	24941974	AHL15_OX_rep1_peak_3252	1347	.	1	24940013	24941832	-	1819	promoters	OX_rep1	AT1G66852	NA	0	NA	NA	NA	NA	NA
1	24939976	24941974	AHL15_OX_rep1_peak_3252	1347	.	1	24940013	24942187	+	1961	promoters	OX_rep1	AT1G66860	NA	0.751845	-1.45212	1.97826	-0.734042	0.462923	0.656343
1	24939976	24941974	AHL15_OX_rep1_peak_3252	1347	.	1	24940013	24942187	-	1961	promoters	OX_rep1	AT1G66855	NA	0	NA	NA	NA	NA	NA
1	24968362	24969634	AHL15_OX_rep1_peak_3256	384	.	1	24967586	24968873	+	511	promoters	OX_rep1	AT1G66930	LRK10L2	0.580571	-2.15452	2.78537	-0.773512	0.43922	0.634302
1	24968362	24969634	AHL15_OX_rep1_peak_3256	384	.	1	24967586	24968873	-	511	promoters	OX_rep1	AT1G66920	NA	91.9147	-2.48806	0.359903	-6.91314	4.74053e-12	9.66441e-11
1	25015190	25016078	AHL15_OX_rep1_peak_3258	159	.	1	25014725	25016401	-	888	promoters	OX_rep1	AT1G67025	NA	0.782391	-2.65791	2.56979	-1.03429	0.301001	0.489313
1	25015190	25016078	AHL15_OX_rep1_peak_3258	159	.	1	25015076	25016401	+	888	promoters	OX_rep1	AT1G67035	NA	41.0837	-0.259273	0.298534	-0.868487	0.385128	0.580782
1	25015190	25016078	AHL15_OX_rep1_peak_3258	159	.	1	25014725	25016401	+	888	promoters	OX_rep1	AT1G67030	ZFP6	26.8998	-0.102533	0.446263	-0.22976	0.818278	0.913088
1	25015190	25016078	AHL15_OX_rep1_peak_3258	159	.	1	25014725	25015987	-	797	promoters	OX_rep1	AT1G67020	NA	3.70074	-0.513267	1.00249	-0.511994	0.608655	0.783422
1	25024933	25025582	AHL15_OX_rep1_peak_3259	94	.	1	25023891	25025704	-	649	promoters	OX_rep1	AT1G67040	TRM22	142.937	-1.73172	0.19925	-8.69117	3.58722e-18	1.30365e-16
1	25024933	25025582	AHL15_OX_rep1_peak_3259	94	.	1	25024118	25027118	+	649	promoters	OX_rep1	AT1G08887	NA	NA	NA	NA	NA	NA	NA
1	25030269	25030703	AHL15_OX_rep1_peak_3261	213	.	1	25029857	25031593	-	434	promoters	OX_rep1	AT1G67050	NA	195.01	-0.715138	0.161473	-4.42885	9.47373e-06	7.56218e-05
1	25030269	25030703	AHL15_OX_rep1_peak_3261	213	.	1	25029857	25031593	+	434	promoters	OX_rep1	AT1G08897	NA	NA	NA	NA	NA	NA	NA
1	25031110	25031716	AHL15_OX_rep1_peak_3262	287	.	1	25029857	25031593	-	483	promoters	OX_rep1	AT1G67050	NA	195.01	-0.715138	0.161473	-4.42885	9.47373e-06	7.56218e-05
1	25031110	25031716	AHL15_OX_rep1_peak_3262	287	.	1	25029857	25031593	+	483	promoters	OX_rep1	AT1G08897	NA	NA	NA	NA	NA	NA	NA
1	25033821	25035700	AHL15_OX_rep1_peak_3263	987	.	1	25034010	25036501	+	1690	promoters	OX_rep1	AT1G67060	NA	127.815	0.13237	0.183922	0.719707	0.471705	0.664892
1	25033821	25035700	AHL15_OX_rep1_peak_3263	987	.	1	25034010	25036048	-	1690	promoters	OX_rep1	AT1G08893	NA	NA	NA	NA	NA	NA	NA
1	25041162	25042271	AHL15_OX_rep1_peak_3265	78	.	1	25040439	25041832	+	670	promoters	OX_rep1	AT1G67070	DIN9	25.5241	0.549893	0.351687	1.56358	0.117915	0.242952
1	25050357	25051055	AHL15_OX_rep1_peak_3267	1220	.	1	25050672	25053672	+	383	promoters	OX_rep1	AT1G67100	LBD40	1.306	-1.33703	1.86625	-0.716428	0.473727	0.666934
1	25050357	25051055	AHL15_OX_rep1_peak_3267	1220	.	1	25049667	25052667	-	698	promoters	OX_rep1	AT1G67090	RBCS1A	164055	0.439654	0.0725332	6.06142	1.34926e-09	2.05053e-08
1	25051739	25053596	AHL15_OX_rep1_peak_3268	880	.	1	25050672	25053672	+	1857	promoters	OX_rep1	AT1G67100	LBD40	1.306	-1.33703	1.86625	-0.716428	0.473727	0.666934
1	25051739	25053596	AHL15_OX_rep1_peak_3268	880	.	1	25049667	25052667	-	928	promoters	OX_rep1	AT1G67090	RBCS1A	164055	0.439654	0.0725332	6.06142	1.34926e-09	2.05053e-08
1	25065517	25066854	AHL15_OX_rep1_peak_3273	912	.	1	25065446	25068427	-	1337	promoters	OX_rep1	AT1G67110	CYP735A2	11.6292	2.89557	0.43984	6.58324	4.60315e-11	8.52312e-10
1	25096841	25097393	AHL15_OX_rep1_peak_3274	116	.	1	25095638	25098261	-	552	promoters	OX_rep1	AT1G67120	AtMDN1	1097.54	-0.662859	0.177759	-3.72897	0.000192266	0.00111024
1	25117618	25118221	AHL15_OX_rep1_peak_3275	667	.	1	25117531	25118572	-	603	promoters	OX_rep1	AT1G67140	SWEETIE	737.712	0.227825	0.108484	2.10009	0.0357213	0.0940301
1	25120080	25120432	AHL15_OX_rep1_peak_3276	63	.	1	25119824	25121210	+	352	promoters	OX_rep1	AT1G67148	NA	0.487196	1.76695	2.36711	0.746461	0.455389	0.650072
1	25120080	25120432	AHL15_OX_rep1_peak_3276	63	.	1	25119824	25120531	-	352	promoters	OX_rep1	AT1G67140	SWEETIE	737.712	0.227825	0.108484	2.10009	0.0357213	0.0940301
1	25120080	25120432	AHL15_OX_rep1_peak_3276	63	.	1	25119824	25121210	+	352	promoters	OX_rep1	AT1G67150	NA	0.717364	-0.312146	2.6712	-0.116856	0.906974	0.944506
1	25120080	25120432	AHL15_OX_rep1_peak_3276	63	.	1	25119824	25121210	-	352	promoters	OX_rep1	AT1G08903	NA	NA	NA	NA	NA	NA	NA
1	25138315	25138918	AHL15_OX_rep1_peak_3282	213	.	1	25137814	25139088	+	603	promoters	OX_rep1	AT1G67210	ZCCHC8B	86.6079	0.584713	0.17715	3.30066	0.000964571	0.00448467
1	25138315	25138918	AHL15_OX_rep1_peak_3282	213	.	1	25137563	25139088	+	603	promoters	OX_rep1	AT1G08907	NA	NA	NA	NA	NA	NA	NA
1	25138315	25138918	AHL15_OX_rep1_peak_3282	213	.	1	25137563	25139088	-	603	promoters	OX_rep1	AT1G67195	NA	246.667	1.04086	0.114426	9.09636	9.34073e-20	3.74333e-18
1	25156488	25157544	AHL15_OX_rep1_peak_3285	159	.	1	25156389	25157114	-	626	promoters	OX_rep1	AT1G67230	AtLINC1	1088.97	-0.204852	0.140501	-1.45801	0.144837	0.285142
1	25170458	25171116	AHL15_OX_rep1_peak_3286	30	.	1	25169707	25172707	-	658	promoters	OX_rep1	AT1G67260	TCP1	1.03924	-3.03135	2.02377	-1.49787	0.134168	0.268956
1	25176369	25177189	AHL15_OX_rep1_peak_3287	272	.	1	25176230	25179230	-	820	promoters	OX_rep1	AT1G67265	DVL3	21.2368	-5.53546	1.08789	-5.08826	3.6137e-07	3.7943e-06
1	25178873	25179425	AHL15_OX_rep1_peak_3288	228	.	1	25176230	25179230	-	357	promoters	OX_rep1	AT1G67265	DVL3	21.2368	-5.53546	1.08789	-5.08826	3.6137e-07	3.7943e-06
1	25185973	25187764	AHL15_OX_rep1_peak_3290	571	.	1	25185939	25187237	-	1264	promoters	OX_rep1	AT1G67270	NA	0	NA	NA	NA	NA	NA
1	25216983	25217664	AHL15_OX_rep1_peak_3295	479	.	1	25216562	25218755	+	681	promoters	OX_rep1	AT1G08927	NA	NA	NA	NA	NA	NA	NA
1	25216983	25217664	AHL15_OX_rep1_peak_3295	479	.	1	25216174	25218290	-	681	promoters	OX_rep1	AT1G67328	NA	0.833899	-0.504278	1.92481	-0.261988	0.793331	0.906509
1	25222626	25223066	AHL15_OX_rep1_peak_3296	50	.	1	25220810	25222954	-	328	promoters	OX_rep1	AT1G08933	NA	NA	NA	NA	NA	NA	NA
1	25228975	25229833	AHL15_OX_rep1_peak_3298	479	.	1	25227238	25230238	+	858	promoters	OX_rep1	AT1G67340	NA	160.466	-1.50405	0.152481	-9.86388	5.96955e-23	2.96627e-21
1	25275538	25276135	AHL15_OX_rep1_peak_3301	787	.	1	25274860	25276182	+	597	promoters	OX_rep1	AT1G67480	NA	973.199	1.00355	0.0764281	13.1306	2.19938e-39	2.84388e-37
1	25301071	25301457	AHL15_OX_rep1_peak_3302	54	.	1	25300353	25301627	-	386	promoters	OX_rep1	AT1G67510	NA	168.297	0.316554	0.192738	1.6424	0.100507	0.215586
1	25318099	25318874	AHL15_OX_rep1_peak_3303	172	.	1	25318495	25319803	+	379	promoters	OX_rep1	AT1G67560	ATLOX6	329.889	-0.119093	0.148311	-0.802997	0.421977	0.618176
1	25331468	25332006	AHL15_OX_rep1_peak_3304	59	.	1	25331461	25332057	-	538	promoters	OX_rep1	AT1G67580	CDKG2	467.328	0.0258895	0.121555	0.212986	0.831338	0.916022
1	25362573	25363185	AHL15_OX_rep1_peak_3306	571	.	1	25362444	25363501	+	612	promoters	OX_rep1	AT1G67670	NA	0	NA	NA	NA	NA	NA
1	25362573	25363185	AHL15_OX_rep1_peak_3306	571	.	1	25362444	25363501	+	612	promoters	OX_rep1	AT1G67660	NA	594.312	-0.0510742	0.113149	-0.451389	0.651709	0.813212
1	25362573	25363185	AHL15_OX_rep1_peak_3306	571	.	1	25362444	25363501	-	612	promoters	OX_rep1	AT1G67650	NA	29.4478	-0.105607	0.324765	-0.325178	0.745046	0.879549
1	25379306	25380083	AHL15_OX_rep1_peak_3307	647	.	1	25379217	25382217	-	777	promoters	OX_rep1	AT1G67710	ARR11	31.078	0.640019	0.375405	1.70488	0.0882175	0.194539
1	25383896	25384695	AHL15_OX_rep1_peak_3309	335	.	1	25383130	25385023	+	799	promoters	OX_rep1	AT1G67720	NA	299.505	-0.767658	0.130909	-5.86404	4.51736e-09	6.38431e-08
1	25395240	25396898	AHL15_OX_rep1_peak_3311	1671	.	1	25395249	25398249	-	1649	promoters	OX_rep1	AT1G67740	PSBY	8774.76	0.0380435	0.0789475	0.481884	0.629888	0.798208
1	25397327	25398066	AHL15_OX_rep1_peak_3312	68	.	1	25395249	25398249	-	739	promoters	OX_rep1	AT1G67740	PSBY	8774.76	0.0380435	0.0789475	0.481884	0.629888	0.798208
1	25399621	25400906	AHL15_OX_rep1_peak_3313	376	.	1	25398513	25401513	+	1285	promoters	OX_rep1	AT1G67750	NA	193.515	-2.97922	0.208643	-14.279	2.95628e-46	5.71809e-44
1	25411804	25412578	AHL15_OX_rep1_peak_3315	46	.	1	25411696	25412665	+	774	promoters	OX_rep1	AT1G67780	DDR3	28.2395	-0.574958	0.33713	-1.70545	0.0881105	0.19434
1	25411804	25412578	AHL15_OX_rep1_peak_3315	46	.	1	25411696	25412665	-	774	promoters	OX_rep1	AT1G67775	CLE8	0	NA	NA	NA	NA	NA
1	25423629	25424388	AHL15_OX_rep1_peak_3316	987	.	1	25423731	25426233	+	657	promoters	OX_rep1	AT1G67810	SUFE2	51.9609	0.144416	0.246588	0.585658	0.558105	0.74087
1	25423629	25424388	AHL15_OX_rep1_peak_3316	987	.	1	25423731	25426233	-	657	promoters	OX_rep1	AT1G67800	RGLG5	102.177	0.481434	0.168129	2.86347	0.00419026	0.0158048
1	25425904	25426283	AHL15_OX_rep1_peak_3317	68	.	1	25423731	25426233	+	329	promoters	OX_rep1	AT1G67810	SUFE2	51.9609	0.144416	0.246588	0.585658	0.558105	0.74087
1	25425904	25426283	AHL15_OX_rep1_peak_3317	68	.	1	25423731	25426233	-	329	promoters	OX_rep1	AT1G67800	RGLG5	102.177	0.481434	0.168129	2.86347	0.00419026	0.0158048
1	25428062	25429771	AHL15_OX_rep1_peak_3318	153	.	1	25428461	25429749	+	1288	promoters	OX_rep1	AT1G67820	NA	55.4071	-0.11169	0.226588	-0.492922	0.622068	0.792537
1	25501852	25502371	AHL15_OX_rep1_peak_3323	159	.	1	25501803	25502863	-	519	promoters	OX_rep1	AT1G68030	NA	18.8591	-0.454561	0.370822	-1.22582	0.220267	0.390776
1	25501852	25502371	AHL15_OX_rep1_peak_3323	159	.	1	25501803	25502863	+	519	promoters	OX_rep1	AT1G68040	NA	0	NA	NA	NA	NA	NA
1	25527542	25528575	AHL15_OX_rep1_peak_3327	515	.	1	25527150	25530105	-	1033	promoters	OX_rep1	AT1G68120	ATBPC3	14.2231	0.442769	0.419913	1.05443	0.291686	0.478679
1	25530478	25531171	AHL15_OX_rep1_peak_3328	562	.	1	25529007	25532007	+	693	promoters	OX_rep1	AT1G68130	AtIDD14	170.459	0.180835	0.185652	0.974054	0.33003	0.522635
1	25542503	25542940	AHL15_OX_rep1_peak_3331	140	.	1	25541823	25543948	+	437	promoters	OX_rep1	AT1G68150	ATWRKY9	3.68594	-0.916467	0.995828	-0.920307	0.357412	0.552458
1	25542503	25542940	AHL15_OX_rep1_peak_3331	140	.	1	25541823	25543948	-	437	promoters	OX_rep1	AT1G68140	NA	361.325	0.234061	0.0994263	2.35412	0.0185667	0.055207
1	25576944	25578019	AHL15_OX_rep1_peak_3335	1266	.	1	25576129	25578372	-	1075	promoters	OX_rep1	AT1G68240	NA	1.7162	-3.75006	1.53259	-2.44688	0.0144098	0.0448004
1	25580226	25583999	AHL15_OX_rep1_peak_3336	1795	.	1	25580199	25583199	-	2973	promoters	OX_rep1	AT1G68250	NA	0	NA	NA	NA	NA	NA
1	25593775	25595054	AHL15_OX_rep1_peak_3339	1406	.	1	25593640	25595553	-	1279	promoters	OX_rep1	AT1G68280	ALT4	0.517893	-1.98757	3.26462	-0.608823	0.542642	0.727517
1	25593775	25595054	AHL15_OX_rep1_peak_3339	1406	.	1	25593670	25595553	+	1279	promoters	OX_rep1	AT1G68290	AtBFN2	6.40183	-2.70968	1.01004	-2.68274	0.00730219	0.0253712
1	25615825	25616301	AHL15_OX_rep1_peak_3341	63	.	1	25615404	25616342	-	476	promoters	OX_rep1	AT1G68340	NA	44.0636	-0.239809	0.255352	-0.939131	0.347664	0.542267
1	25615825	25616301	AHL15_OX_rep1_peak_3341	63	.	1	25615404	25616342	+	476	promoters	OX_rep1	AT1G68350	NA	8.92566	0.116293	0.586423	0.19831	0.842803	0.924318
1	25618597	25619013	AHL15_OX_rep1_peak_3342	111	.	1	25618265	25620532	-	416	promoters	OX_rep1	AT1G08983	NA	NA	NA	NA	NA	NA	NA
1	25622804	25623270	AHL15_OX_rep1_peak_3344	89	.	1	25622593	25625593	-	466	promoters	OX_rep1	AT1G68360	GIS3	4.89337	-0.55154	0.859546	-0.641665	0.521091	0.708759
1	25624802	25625415	AHL15_OX_rep1_peak_3345	515	.	1	25622593	25625593	-	613	promoters	OX_rep1	AT1G68360	GIS3	4.89337	-0.55154	0.859546	-0.641665	0.521091	0.708759
1	25637696	25639890	AHL15_OX_rep1_peak_3349	257	.	1	25637462	25640462	-	2194	promoters	OX_rep1	AT1G68380	NA	0	NA	NA	NA	NA	NA
1	25642031	25642495	AHL15_OX_rep1_peak_3350	89	.	1	25639533	25642533	+	464	promoters	OX_rep1	AT1G68390	NA	8.28481	-1.12755	0.721254	-1.56331	0.117979	0.243019
1	25653071	25653532	AHL15_OX_rep1_peak_3351	122	.	1	25653019	25653629	-	461	promoters	OX_rep1	AT1G68410	NA	298.055	0.121269	0.137225	0.883722	0.376846	0.57245
1	25653071	25653532	AHL15_OX_rep1_peak_3351	122	.	1	25653019	25653629	+	461	promoters	OX_rep1	AT1G68420	NA	0	NA	NA	NA	NA	NA
1	25656403	25657718	AHL15_OX_rep1_peak_3352	392	.	1	25655574	25657756	+	1315	promoters	OX_rep1	AT1G68440	NA	192.986	0.883204	0.26525	3.3297	0.000869387	0.00410059
1	25656403	25657718	AHL15_OX_rep1_peak_3352	392	.	1	25655574	25657756	-	1315	promoters	OX_rep1	AT1G68430	NA	33.4827	-1.75463	0.354246	-4.95314	7.30259e-07	7.26349e-06
1	25662519	25663025	AHL15_OX_rep1_peak_3353	83	.	1	25662276	25665276	-	506	promoters	OX_rep1	AT1G68450	PDE337	1.41126	-0.242766	1.60207	-0.151532	0.879556	0.937923
1	25672690	25673616	AHL15_OX_rep1_peak_3356	242	.	1	25670345	25673345	-	655	promoters	OX_rep1	AT1G68460	ATIPT1	0.15282	1.70769	3.55031	0.480997	0.630518	0.798347
1	25680030	25680658	AHL15_OX_rep1_peak_3359	68	.	1	25678468	25681468	-	628	promoters	OX_rep1	AT1G68470	NA	34.1684	0.89774	0.261295	3.43573	0.000590965	0.00293776
1	25687866	25689085	AHL15_OX_rep1_peak_3361	249	.	1	25686195	25689195	-	1219	promoters	OX_rep1	AT1G68480	JAG	10.8801	-2.00947	0.639031	-3.14456	0.00166337	0.0071733
1	25690345	25691022	AHL15_OX_rep1_peak_3362	351	.	1	25690448	25693448	+	574	promoters	OX_rep1	AT1G68490	NA	671.062	0.588053	0.114091	5.15424	2.54656e-07	2.76437e-06
1	25691509	25693382	AHL15_OX_rep1_peak_3363	726	.	1	25690448	25693448	+	1873	promoters	OX_rep1	AT1G68490	NA	671.062	0.588053	0.114091	5.15424	2.54656e-07	2.76437e-06
1	25700127	25701848	AHL15_OX_rep1_peak_3365	1820	.	1	25698769	25701769	+	1642	promoters	OX_rep1	AT1G68500	NA	32.8216	-1.11922	0.312148	-3.58553	0.000336391	0.0017987
1	25716925	25717586	AHL15_OX_rep1_peak_3367	249	.	1	25715024	25718024	-	661	promoters	OX_rep1	AT1G68530	AtCER6	3526.28	-0.380851	0.0673242	-5.65697	1.54067e-08	2.01104e-07
1	25716925	25717586	AHL15_OX_rep1_peak_3367	249	.	1	25716957	25719957	+	629	promoters	OX_rep1	AT1G68540	CCRL6	101.022	-0.259975	0.176566	-1.47239	0.140915	0.279253
1	25727610	25728700	AHL15_OX_rep1_peak_3369	319	.	1	25727701	25730701	-	999	promoters	OX_rep1	AT1G68550	CRF10	335.612	-0.362934	0.1721	-2.10886	0.034957	0.0924757
1	25729702	25730287	AHL15_OX_rep1_peak_3370	590	.	1	25727701	25730701	-	585	promoters	OX_rep1	AT1G68550	CRF10	335.612	-0.362934	0.1721	-2.10886	0.034957	0.0924757
1	25738088	25739451	AHL15_OX_rep1_peak_3372	159	.	1	25738134	25739061	-	927	promoters	OX_rep1	AT1G68560	ATXYL1	5056.64	-0.379074	0.105826	-3.58206	0.00034089	0.00181977
1	25740367	25740941	AHL15_OX_rep1_peak_3373	287	.	1	25740329	25741134	-	574	promoters	OX_rep1	AT1G68560	ATXYL1	5056.64	-0.379074	0.105826	-3.58206	0.00034089	0.00181977
1	25740367	25740941	AHL15_OX_rep1_peak_3373	287	.	1	25740329	25743329	-	574	promoters	OX_rep1	AT1G08993	NA	NA	NA	NA	NA	NA	NA
1	25741601	25742058	AHL15_OX_rep1_peak_3374	99	.	1	25740329	25743329	-	457	promoters	OX_rep1	AT1G08993	NA	NA	NA	NA	NA	NA	NA
1	25742967	25744829	AHL15_OX_rep1_peak_3375	706	.	1	25743696	25745976	+	1133	promoters	OX_rep1	AT1G68570	AtNPF3.1	216.71	-0.29902	0.138996	-2.15128	0.0314539	0.0847023
1	25773305	25774378	AHL15_OX_rep1_peak_3377	280	.	1	25773475	25775730	+	903	promoters	OX_rep1	AT1G68650	PML5	165.965	-0.238797	0.137962	-1.73089	0.0834711	0.186142
1	25773305	25774378	AHL15_OX_rep1_peak_3377	280	.	1	25773475	25775650	-	903	promoters	OX_rep1	AT1G68640	PAN	81.0382	-1.33361	0.253939	-5.25168	1.50719e-07	1.69182e-06
1	25779591	25780558	AHL15_OX_rep1_peak_3378	1896	.	1	25779249	25781800	-	967	promoters	OX_rep1	AT1G68660	AtClpS1	796.493	0.194159	0.11135	1.74369	0.0812139	0.182092
1	25779591	25780558	AHL15_OX_rep1_peak_3378	1896	.	1	25779249	25781800	+	967	promoters	OX_rep1	AT1G68670	HHO2	457.766	-0.301797	0.133871	-2.25439	0.0241715	0.068496
1	25798978	25799627	AHL15_OX_rep1_peak_3380	327	.	1	25799061	25802061	-	566	promoters	OX_rep1	AT1G68710	ALA9	145.395	-1.10031	0.217543	-5.05788	4.23937e-07	4.39018e-06
1	25802799	25803361	AHL15_OX_rep1_peak_3381	235	.	1	25801391	25804391	+	562	promoters	OX_rep1	AT1G68720	ATTADA	574.3	0.0346448	0.163019	0.21252	0.831701	0.916136
1	25817471	25818582	AHL15_OX_rep1_peak_3383	159	.	1	25816983	25819983	-	1111	promoters	OX_rep1	AT1G68740	PHO1;H1	167.299	-1.13499	0.232822	-4.87492	1.08851e-06	1.0488e-05
1	25828282	25829015	AHL15_OX_rep1_peak_3385	756	.	1	25828147	25828889	+	607	promoters	OX_rep1	AT1G68760	ATNUDT1	253.982	0.33077	0.170698	1.93775	0.0526543	0.129093
1	25828282	25829015	AHL15_OX_rep1_peak_3385	756	.	1	25828147	25828889	-	607	promoters	OX_rep1	AT1G68750	ATPPC4	0	NA	NA	NA	NA	NA
1	25828282	25829015	AHL15_OX_rep1_peak_3385	756	.	1	25828147	25828889	+	607	promoters	OX_rep1	AT1G68770	NA	0	NA	NA	NA	NA	NA
1	25841690	25844419	AHL15_OX_rep1_peak_3387	618	.	1	25841686	25844686	-	2729	promoters	OX_rep1	AT1G68795	CLE12	9.15671	-1.20317	0.614882	-1.95675	0.0503767	0.124513
1	25851120	25852182	AHL15_OX_rep1_peak_3389	159	.	1	25850131	25853131	-	1062	promoters	OX_rep1	AT1G68800	BRC2	3.14927	-4.62372	1.47094	-3.14337	0.00167013	0.00719847
1	25858328	25858734	AHL15_OX_rep1_peak_3391	59	.	1	25858093	25861093	+	406	promoters	OX_rep1	AT1G68810	ABS5	175.275	-1.44482	0.205373	-7.03507	1.99154e-12	4.23925e-11
1	25859165	25859539	AHL15_OX_rep1_peak_3392	73	.	1	25858093	25861093	+	374	promoters	OX_rep1	AT1G68810	ABS5	175.275	-1.44482	0.205373	-7.03507	1.99154e-12	4.23925e-11
1	25860100	25860908	AHL15_OX_rep1_peak_3393	73	.	1	25858093	25861093	+	808	promoters	OX_rep1	AT1G68810	ABS5	175.275	-1.44482	0.205373	-7.03507	1.99154e-12	4.23925e-11
1	25877070	25877469	AHL15_OX_rep1_peak_3395	147	.	1	25875662	25878662	-	399	promoters	OX_rep1	AT1G68830	STN7	724.015	0.444336	0.168433	2.63806	0.00833815	0.0283519
1	25877070	25877469	AHL15_OX_rep1_peak_3395	147	.	1	25877154	25880154	+	315	promoters	OX_rep1	AT1G68840	AtRAV2	650.544	-0.526355	0.227416	-2.3145	0.0206401	0.0602394
1	25877997	25878411	AHL15_OX_rep1_peak_3396	94	.	1	25875662	25878662	-	414	promoters	OX_rep1	AT1G68830	STN7	724.015	0.444336	0.168433	2.63806	0.00833815	0.0283519
1	25877997	25878411	AHL15_OX_rep1_peak_3396	94	.	1	25877154	25880154	+	414	promoters	OX_rep1	AT1G68840	AtRAV2	650.544	-0.526355	0.227416	-2.3145	0.0206401	0.0602394
1	25879473	25879903	AHL15_OX_rep1_peak_3397	54	.	1	25879433	25880154	+	430	promoters	OX_rep1	AT1G68845	NA	0	NA	NA	NA	NA	NA
1	25879473	25879903	AHL15_OX_rep1_peak_3397	54	.	1	25877154	25880154	+	430	promoters	OX_rep1	AT1G68840	AtRAV2	650.544	-0.526355	0.227416	-2.3145	0.0206401	0.0602394
1	25895399	25895749	AHL15_OX_rep1_peak_3398	59	.	1	25895056	25896853	-	350	promoters	OX_rep1	AT1G68880	AtbZIP	4.80166	-0.0663269	0.813298	-0.081553	0.935002	0.962854
1	25895399	25895749	AHL15_OX_rep1_peak_3398	59	.	1	25895056	25896853	+	350	promoters	OX_rep1	AT1G68890	PHYLLO	1092.38	0.198355	0.123022	1.61235	0.106885	0.225669
1	25895399	25895749	AHL15_OX_rep1_peak_3398	59	.	1	25895056	25896515	-	350	promoters	OX_rep1	AT1G68877	NA	NA	NA	NA	NA	NA	NA
1	25896407	25896831	AHL15_OX_rep1_peak_3399	166	.	1	25895056	25896853	-	424	promoters	OX_rep1	AT1G68880	AtbZIP	4.80166	-0.0663269	0.813298	-0.081553	0.935002	0.962854
1	25896407	25896831	AHL15_OX_rep1_peak_3399	166	.	1	25895056	25896853	+	424	promoters	OX_rep1	AT1G68890	PHYLLO	1092.38	0.198355	0.123022	1.61235	0.106885	0.225669
1	25911306	25911697	AHL15_OX_rep1_peak_3400	172	.	1	25911277	25914277	-	391	promoters	OX_rep1	AT1G68910	WIT2	200.032	0.0498892	0.188396	0.26481	0.791156	0.904686
1	25912241	25912972	AHL15_OX_rep1_peak_3401	68	.	1	25911277	25914277	-	731	promoters	OX_rep1	AT1G68910	WIT2	200.032	0.0498892	0.188396	0.26481	0.791156	0.904686
1	25912241	25912972	AHL15_OX_rep1_peak_3401	68	.	1	25911975	25914975	+	731	promoters	OX_rep1	AT1G68920	bHLH49	315.504	0.932932	0.12111	7.7032	1.32706e-14	3.47798e-13
1	25913881	25914448	AHL15_OX_rep1_peak_3402	384	.	1	25911277	25914277	-	396	promoters	OX_rep1	AT1G68910	WIT2	200.032	0.0498892	0.188396	0.26481	0.791156	0.904686
1	25913881	25914448	AHL15_OX_rep1_peak_3402	384	.	1	25911975	25914975	+	567	promoters	OX_rep1	AT1G68920	bHLH49	315.504	0.932932	0.12111	7.7032	1.32706e-14	3.47798e-13
1	25952142	25953730	AHL15_OX_rep1_peak_3403	172	.	1	25951907	25953831	+	1588	promoters	OX_rep1	AT1G09037	NA	NA	NA	NA	NA	NA	NA
1	25955611	25957421	AHL15_OX_rep1_peak_3404	1052	.	1	25956368	25957566	+	1053	promoters	OX_rep1	AT1G69040	ACR4	872.648	-0.543153	0.116638	-4.65676	3.21231e-06	2.82529e-05
1	25955611	25957421	AHL15_OX_rep1_peak_3404	1052	.	1	25956368	25957566	-	1053	promoters	OX_rep1	AT1G09033	NA	NA	NA	NA	NA	NA	NA
1	25963804	25964296	AHL15_OX_rep1_peak_3406	89	.	1	25963435	25964318	+	492	promoters	OX_rep1	AT1G69060	NA	146.717	0.0217071	0.150822	0.143925	0.88556	0.937923
1	25973477	25973904	AHL15_OX_rep1_peak_3407	128	.	1	25973505	25974860	-	399	promoters	OX_rep1	AT1G69080	NA	38.7595	-1.4117	0.349145	-4.04329	5.27053e-05	0.000351629
1	25973477	25973904	AHL15_OX_rep1_peak_3407	128	.	1	25973505	25974542	-	399	promoters	OX_rep1	AT1G69070	NA	500.271	-0.854166	0.111158	-7.68424	1.53904e-14	4.01111e-13
1	25973477	25973904	AHL15_OX_rep1_peak_3407	128	.	1	25973505	25974860	+	399	promoters	OX_rep1	AT1G69085	NA	NA	NA	NA	NA	NA	NA
1	25978834	25979834	AHL15_OX_rep1_peak_3409	89	.	1	25978706	25979947	-	1000	promoters	OX_rep1	AT1G69090	AtFDB6	0	NA	NA	NA	NA	NA
1	25978834	25979834	AHL15_OX_rep1_peak_3409	89	.	1	25978706	25979947	+	1000	promoters	OX_rep1	AT1G69100	NA	0	NA	NA	NA	NA	NA
1	25987233	25987895	AHL15_OX_rep1_peak_3411	83	.	1	25986349	25989349	-	662	promoters	OX_rep1	AT1G69120	AGL7	0.401699	-0.447488	2.35525	-0.189996	0.849312	0.928513
1	25987233	25987895	AHL15_OX_rep1_peak_3411	83	.	1	25986729	25989729	+	662	promoters	OX_rep1	AT1G69130	NA	0	NA	NA	NA	NA	NA
1	25988337	25988821	AHL15_OX_rep1_peak_3412	166	.	1	25986349	25989349	-	484	promoters	OX_rep1	AT1G69120	AGL7	0.401699	-0.447488	2.35525	-0.189996	0.849312	0.928513
1	25988337	25988821	AHL15_OX_rep1_peak_3412	166	.	1	25986729	25989729	+	484	promoters	OX_rep1	AT1G69130	NA	0	NA	NA	NA	NA	NA
1	25998702	25999199	AHL15_OX_rep1_peak_3415	179	.	1	25997343	25999836	+	497	promoters	OX_rep1	AT1G69160	BGL1	286.924	-0.581323	0.186135	-3.12313	0.00178937	0.00763368
1	25998702	25999199	AHL15_OX_rep1_peak_3415	179	.	1	25997343	25999836	-	497	promoters	OX_rep1	AT1G09047	NA	NA	NA	NA	NA	NA	NA
1	25999619	26000094	AHL15_OX_rep1_peak_3416	73	.	1	25997343	25999836	+	217	promoters	OX_rep1	AT1G69160	BGL1	286.924	-0.581323	0.186135	-3.12313	0.00178937	0.00763368
1	25999619	26000094	AHL15_OX_rep1_peak_3416	73	.	1	25997343	25999836	-	217	promoters	OX_rep1	AT1G09047	NA	NA	NA	NA	NA	NA	NA
1	26009295	26010215	AHL15_OX_rep1_peak_3417	272	.	1	26009141	26012011	-	920	promoters	OX_rep1	AT1G69180	CRC	0.982923	-2.94286	2.25484	-1.30513	0.191849	0.352795
1	26015153	26015702	AHL15_OX_rep1_peak_3418	311	.	1	26015018	26016023	-	549	promoters	OX_rep1	AT1G69190	DHPS	0	NA	NA	NA	NA	NA
1	26015153	26015702	AHL15_OX_rep1_peak_3418	311	.	1	26015018	26016023	+	549	promoters	OX_rep1	AT1G69200	FLN2	1325.8	-0.413837	0.107184	-3.861	0.000112926	0.000694227
1	26030651	26031749	AHL15_OX_rep1_peak_3419	264	.	1	26030312	26032636	+	1098	promoters	OX_rep1	AT1G69250	AtG3BP-4	551.428	-0.272739	0.115497	-2.36143	0.0182046	0.0543071
1	26030651	26031749	AHL15_OX_rep1_peak_3419	264	.	1	26030312	26032636	-	1098	promoters	OX_rep1	AT1G69240	ATMES15	0.269708	-1.11378	3.5985	-0.309513	0.756932	0.882035
1	26032160	26032676	AHL15_OX_rep1_peak_3420	470	.	1	26030312	26032636	+	476	promoters	OX_rep1	AT1G69250	AtG3BP-4	551.428	-0.272739	0.115497	-2.36143	0.0182046	0.0543071
1	26032160	26032676	AHL15_OX_rep1_peak_3420	470	.	1	26030312	26032636	-	476	promoters	OX_rep1	AT1G69240	ATMES15	0.269708	-1.11378	3.5985	-0.309513	0.756932	0.882035
1	26043680	26044549	AHL15_OX_rep1_peak_3423	767	.	1	26043686	26044157	-	471	promoters	OX_rep1	AT1G69270	AtRPK1	109.885	-0.32925	0.190513	-1.72823	0.0839465	0.186947
1	26076658	26077395	AHL15_OX_rep1_peak_3425	628	.	1	26076374	26079374	-	737	promoters	OX_rep1	AT1G69360	NA	140.739	0.881435	0.145762	6.04709	1.47489e-09	2.22986e-08
1	26076658	26077395	AHL15_OX_rep1_peak_3425	628	.	1	26076955	26079955	+	440	promoters	OX_rep1	AT1G69370	AtCM3	180.17	-0.149018	0.164667	-0.904964	0.365484	0.561162
1	26078067	26078499	AHL15_OX_rep1_peak_3426	54	.	1	26076374	26079374	-	432	promoters	OX_rep1	AT1G69360	NA	140.739	0.881435	0.145762	6.04709	1.47489e-09	2.22986e-08
1	26078067	26078499	AHL15_OX_rep1_peak_3426	54	.	1	26076955	26079955	+	432	promoters	OX_rep1	AT1G69370	AtCM3	180.17	-0.149018	0.164667	-0.904964	0.365484	0.561162
1	26091784	26092145	AHL15_OX_rep1_peak_3427	94	.	1	26091734	26093025	+	361	promoters	OX_rep1	AT1G69420	NA	998.519	-0.205765	0.0885837	-2.32283	0.0201884	0.0592239
1	26105247	26105636	AHL15_OX_rep1_peak_3429	26	.	1	26105328	26105789	-	308	promoters	OX_rep1	AT1G69440	AGO7	119.025	1.0904	0.183785	5.93302	2.97416e-09	4.30206e-08
1	26134905	26135892	AHL15_OX_rep1_peak_3430	134	.	1	26134313	26136539	-	987	promoters	OX_rep1	AT1G09063	NA	NA	NA	NA	NA	NA	NA
1	26139571	26140520	AHL15_OX_rep1_peak_3432	756	.	1	26138725	26141725	+	949	promoters	OX_rep1	AT1G69530	AT-EXP1	1858.1	0.240401	0.168799	1.42418	0.154394	0.299871
1	26154031	26154637	AHL15_OX_rep1_peak_3434	401	.	1	26153600	26156600	-	606	promoters	OX_rep1	AT1G69550	NA	276.77	0.183104	0.149054	1.22845	0.21928	0.389498
1	26169161	26171649	AHL15_OX_rep1_peak_3436	2947	.	1	26168855	26171855	+	2488	promoters	OX_rep1	AT1G69580	NA	90.8707	-0.813314	0.20027	-4.06108	4.8846e-05	0.00032775
1	26208315	26209628	AHL15_OX_rep1_peak_3440	78	.	1	26208030	26209716	+	1313	promoters	OX_rep1	AT1G09103	NA	NA	NA	NA	NA	NA	NA
1	26208315	26209628	AHL15_OX_rep1_peak_3440	78	.	1	26208030	26209716	-	1313	promoters	OX_rep1	AT1G09097	NA	NA	NA	NA	NA	NA	NA
1	26211980	26213816	AHL15_OX_rep1_peak_3442	193	.	1	26213008	26216008	+	808	promoters	OX_rep1	AT1G69690	AtTCP15	301.675	-0.843791	0.118044	-7.14811	8.79823e-13	1.95179e-11
1	26214815	26215468	AHL15_OX_rep1_peak_3443	515	.	1	26213008	26216008	+	653	promoters	OX_rep1	AT1G69690	AtTCP15	301.675	-0.843791	0.118044	-7.14811	8.79823e-13	1.95179e-11
1	26241103	26241662	AHL15_OX_rep1_peak_3445	140	.	1	26240843	26243843	-	559	promoters	OX_rep1	AT1G69760	NA	684.408	0.529444	0.0720022	7.35316	1.9357e-13	4.58071e-12
1	26264112	26265481	AHL15_OX_rep1_peak_3449	736	.	1	26263591	26266591	+	1369	promoters	OX_rep1	AT1G69790	PBL18	7.29141	-1.84661	0.715066	-2.58244	0.00981051	0.0325082
1	26279460	26280185	AHL15_OX_rep1_peak_3452	128	.	1	26279255	26281565	-	725	promoters	OX_rep1	AT1G69810	ATWRKY36	10.4536	0.326324	0.455798	0.715941	0.474028	0.667237
1	26279460	26280185	AHL15_OX_rep1_peak_3452	128	.	1	26279319	26281565	+	725	promoters	OX_rep1	AT1G69818	PdfL1.2	0	NA	NA	NA	NA	NA
1	26279460	26280185	AHL15_OX_rep1_peak_3452	128	.	1	26279255	26281565	+	725	promoters	OX_rep1	AT1G09117	NA	NA	NA	NA	NA	NA	NA
1	26280658	26281371	AHL15_OX_rep1_peak_3453	647	.	1	26279255	26281565	-	713	promoters	OX_rep1	AT1G69810	ATWRKY36	10.4536	0.326324	0.455798	0.715941	0.474028	0.667237
1	26280658	26281371	AHL15_OX_rep1_peak_3453	647	.	1	26279319	26281565	+	713	promoters	OX_rep1	AT1G69818	PdfL1.2	0	NA	NA	NA	NA	NA
1	26280658	26281371	AHL15_OX_rep1_peak_3453	647	.	1	26279255	26281565	+	713	promoters	OX_rep1	AT1G09117	NA	NA	NA	NA	NA	NA	NA
1	26301487	26301852	AHL15_OX_rep1_peak_3456	30	.	1	26300684	26303684	-	365	promoters	OX_rep1	AT1G69850	AIT1	482.307	0.579645	0.102839	5.63645	1.73594e-08	2.24253e-07
1	26306134	26308241	AHL15_OX_rep1_peak_3458	1671	.	1	26306627	26308148	+	1521	promoters	OX_rep1	AT1G69860	NA	1.37273	-3.43782	2.46508	-1.39461	0.163133	0.312872
1	26306134	26308241	AHL15_OX_rep1_peak_3458	1671	.	1	26305148	26308148	+	2014	promoters	OX_rep1	AT1G09123	NA	NA	NA	NA	NA	NA	NA
1	26314597	26315208	AHL15_OX_rep1_peak_3461	401	.	1	26313174	26315786	+	611	promoters	OX_rep1	AT1G69870	AtNPF2.13	848.886	-4.81494	0.199163	-24.1759	3.99099e-129	1.16756e-125
1	26328094	26328586	AHL15_OX_rep1_peak_3464	264	.	1	26327965	26329862	-	492	promoters	OX_rep1	AT1G69900	NA	84.5691	-0.535089	0.299551	-1.7863	0.0740501	0.169394
1	26328094	26328586	AHL15_OX_rep1_peak_3464	264	.	1	26327965	26329862	+	492	promoters	OX_rep1	AT1G69910	NA	166.832	-0.614837	0.136526	-4.50343	6.68661e-06	5.52005e-05
1	26339297	26339725	AHL15_OX_rep1_peak_3467	89	.	1	26338818	26340493	-	428	promoters	OX_rep1	AT1G69930	ATGSTU11	0.956463	-0.861742	1.97797	-0.43567	0.663076	0.822485
1	26344985	26345374	AHL15_OX_rep1_peak_3468	63	.	1	26345058	26347720	-	316	promoters	OX_rep1	AT1G69940	ATPPME1	0	NA	NA	NA	NA	NA
1	26344985	26345374	AHL15_OX_rep1_peak_3468	63	.	1	26345058	26346231	-	316	promoters	OX_rep1	AT1G69935	SHW1	313.951	0.418181	0.125216	3.33967	0.00083877	0.00398105
1	26374197	26374580	AHL15_OX_rep1_peak_3472	99	.	1	26374369	26377369	+	211	promoters	OX_rep1	AT1G70020	NA	16.6404	-0.886218	0.479647	-1.84765	0.0646535	0.15184
1	26375087	26376823	AHL15_OX_rep1_peak_3473	891	.	1	26375640	26377369	+	1183	promoters	OX_rep1	AT1G70030	NA	0.469183	-1.9126	3.29436	-0.580569	0.561531	0.743877
1	26375087	26376823	AHL15_OX_rep1_peak_3473	891	.	1	26374369	26377369	+	1736	promoters	OX_rep1	AT1G70020	NA	16.6404	-0.886218	0.479647	-1.84765	0.0646535	0.15184
1	26397604	26398585	AHL15_OX_rep1_peak_3477	1063	.	1	26397603	26400603	-	981	promoters	OX_rep1	AT1G70080	TPS6	0.339816	-1.45919	3.56806	-0.408959	0.68257	0.834981
1	26397604	26398585	AHL15_OX_rep1_peak_3477	1063	.	1	26397693	26400693	+	892	promoters	OX_rep1	AT1G70090	GATL9	784.019	-0.923555	0.120944	-7.63622	2.23699e-14	5.75958e-13
1	26415757	26416540	AHL15_OX_rep1_peak_3478	351	.	1	26415258	26416871	-	783	promoters	OX_rep1	AT1G70140	ATFH8	41.8841	-1.40316	0.325572	-4.30984	1.63371e-05	0.000123659
1	26415757	26416540	AHL15_OX_rep1_peak_3478	351	.	1	26415258	26416871	+	783	promoters	OX_rep1	AT1G70150	NA	65.3308	0.595069	0.218946	2.71788	0.0065701	0.0231632
1	26435890	26436777	AHL15_OX_rep1_peak_3481	807	.	1	26434538	26437538	-	887	promoters	OX_rep1	AT1G70200	HPE1	1183.86	-0.413328	0.0845278	-4.88984	1.00916e-06	9.77179e-06
1	26438127	26438614	AHL15_OX_rep1_peak_3482	83	.	1	26436555	26438652	+	487	promoters	OX_rep1	AT1G70210	ATCYCD1;1	465.266	-0.823056	0.126703	-6.49594	8.25149e-11	1.48552e-09
1	26448260	26448794	AHL15_OX_rep1_peak_3485	134	.	1	26448058	26450165	+	534	promoters	OX_rep1	AT1G70230	AXY4	275.731	-0.507956	0.145623	-3.48816	0.000486352	0.00248095
1	26448260	26448794	AHL15_OX_rep1_peak_3485	134	.	1	26448058	26450165	-	534	promoters	OX_rep1	AT1G70220	NA	10.6743	-2.46273	0.64169	-3.83788	0.000124101	0.000754798
1	26448260	26448794	AHL15_OX_rep1_peak_3485	134	.	1	26448058	26448798	-	534	promoters	OX_rep1	AT1G09153	NA	NA	NA	NA	NA	NA	NA
1	26449823	26450211	AHL15_OX_rep1_peak_3486	116	.	1	26448058	26450165	+	342	promoters	OX_rep1	AT1G70230	AXY4	275.731	-0.507956	0.145623	-3.48816	0.000486352	0.00248095
1	26449823	26450211	AHL15_OX_rep1_peak_3486	116	.	1	26449846	26450165	+	319	promoters	OX_rep1	AT1G70250	LTPG32	49.944	0.641976	0.217525	2.95128	0.00316462	0.0124458
1	26449823	26450211	AHL15_OX_rep1_peak_3486	116	.	1	26448058	26450165	-	342	promoters	OX_rep1	AT1G70220	NA	10.6743	-2.46273	0.64169	-3.83788	0.000124101	0.000754798
1	26474713	26475437	AHL15_OX_rep1_peak_3487	99	.	1	26474833	26476742	-	604	promoters	OX_rep1	AT1G70290	ATTPS8	700.004	0.517872	0.341349	1.51713	0.129233	0.26094
1	26481734	26482151	AHL15_OX_rep1_peak_3488	122	.	1	26481630	26484237	-	417	promoters	OX_rep1	AT1G70300	KUP6	136.768	0.0170768	0.227605	0.0750285	0.940192	0.966343
1	26482586	26483063	AHL15_OX_rep1_peak_3489	199	.	1	26481630	26484237	-	477	promoters	OX_rep1	AT1G70300	KUP6	136.768	0.0170768	0.227605	0.0750285	0.940192	0.966343
1	26510524	26511360	AHL15_OX_rep1_peak_3491	497	.	1	26510325	26511356	-	832	promoters	OX_rep1	AT1G70350	NA	197.039	-0.121206	0.169541	-0.714908	0.474666	0.667854
1	26515071	26515565	AHL15_OX_rep1_peak_3492	311	.	1	26515255	26518255	-	310	promoters	OX_rep1	AT1G70370	PG2	1482.19	-0.690172	0.130381	-5.29349	1.20007e-07	1.36847e-06
1	26516035	26516530	AHL15_OX_rep1_peak_3493	99	.	1	26515255	26518255	-	495	promoters	OX_rep1	AT1G70370	PG2	1482.19	-0.690172	0.130381	-5.29349	1.20007e-07	1.36847e-06
1	26544789	26545239	AHL15_OX_rep1_peak_3501	327	.	1	26544852	26545188	+	336	promoters	OX_rep1	AT1G70430	NA	28.4469	-0.468635	0.311101	-1.50638	0.131971	0.265228
1	26544789	26545239	AHL15_OX_rep1_peak_3501	327	.	1	26544852	26545188	-	336	promoters	OX_rep1	AT1G09173	NA	NA	NA	NA	NA	NA	NA
1	26544789	26545239	AHL15_OX_rep1_peak_3501	327	.	1	26544852	26545188	-	336	promoters	OX_rep1	AT1G09183	NA	NA	NA	NA	NA	NA	NA
1	26550880	26552334	AHL15_OX_rep1_peak_3502	580	.	1	26550636	26552575	-	1454	promoters	OX_rep1	AT1G70440	SRO3	2.34922	-2.26826	1.52996	-1.48256	0.138191	0.275207
1	26550880	26552334	AHL15_OX_rep1_peak_3502	580	.	1	26550636	26552575	+	1454	promoters	OX_rep1	AT1G70450	NA	0.252483	1.43263	3.54575	0.404041	0.686182	0.836865
1	26596542	26596998	AHL15_OX_rep1_peak_3507	111	.	1	26595770	26597066	+	456	promoters	OX_rep1	AT1G70550	NA	142.043	-1.48412	0.210093	-7.06413	1.61631e-12	3.47685e-11
1	26603565	26604885	AHL15_OX_rep1_peak_3509	392	.	1	26601854	26604854	+	1289	promoters	OX_rep1	AT1G70560	CKRC1	201.401	0.204649	0.169598	1.20667	0.227559	0.400008
1	26635353	26635729	AHL15_OX_rep1_peak_3513	46	.	1	26635259	26636109	+	376	promoters	OX_rep1	AT1G70640	NA	8.15873	-1.89009	0.845016	-2.23675	0.0253029	0.0711082
1	26635353	26635729	AHL15_OX_rep1_peak_3513	46	.	1	26635259	26636109	+	376	promoters	OX_rep1	AT1G70650	NA	43.9164	-0.17081	0.294304	-0.580388	0.561653	0.743996
1	26635353	26635729	AHL15_OX_rep1_peak_3513	46	.	1	26635259	26636109	+	376	promoters	OX_rep1	AT1G70645	NA	0	NA	NA	NA	NA	NA
1	26644080	26644578	AHL15_OX_rep1_peak_3514	384	.	1	26644204	26644564	+	360	promoters	OX_rep1	AT1G70680	CLO6	1.13518	-2.13019	1.90182	-1.12008	0.262679	0.443612
1	26644080	26644578	AHL15_OX_rep1_peak_3514	384	.	1	26643268	26644564	+	484	promoters	OX_rep1	AT1G70670	AtCLO4	130.802	-0.72723	0.163406	-4.45044	8.56959e-06	6.93029e-05
1	26650194	26650631	AHL15_OX_rep1_peak_3516	73	.	1	26649737	26651839	+	437	promoters	OX_rep1	AT1G70690	HWI1	23.7381	-0.397886	0.35351	-1.12553	0.260366	0.441118
1	26676017	26676419	AHL15_OX_rep1_peak_3519	105	.	1	26676042	26678871	-	377	promoters	OX_rep1	AT1G70740	NA	129.88	0.041141	0.153093	0.268733	0.788135	0.902909
1	26676872	26678009	AHL15_OX_rep1_peak_3520	359	.	1	26676042	26678871	-	1137	promoters	OX_rep1	AT1G70740	NA	129.88	0.041141	0.153093	0.268733	0.788135	0.902909
1	26683274	26686297	AHL15_OX_rep1_peak_3521	677	.	1	26684201	26686057	+	1856	promoters	OX_rep1	AT1G70760	CRR23	1833.74	0.410769	0.119699	3.43168	0.000599846	0.00297558
1	26683274	26686297	AHL15_OX_rep1_peak_3521	677	.	1	26683355	26686057	-	2702	promoters	OX_rep1	AT1G70750	MyoB2	163.564	0.0259145	0.142569	0.181768	0.855765	0.932982
1	26691420	26692544	AHL15_OX_rep1_peak_3522	1525	.	1	26691281	26694165	-	1124	promoters	OX_rep1	AT1G70770	NA	1462.4	0.0629534	0.0809903	0.777295	0.436985	0.63201
1	26693100	26693448	AHL15_OX_rep1_peak_3523	26	.	1	26691281	26694165	-	348	promoters	OX_rep1	AT1G70770	NA	1462.4	0.0629534	0.0809903	0.777295	0.436985	0.63201
1	26696527	26696930	AHL15_OX_rep1_peak_3524	105	.	1	26696392	26697371	-	403	promoters	OX_rep1	AT1G70780	NA	1401	0.0963906	0.119203	0.808624	0.418732	0.615655
1	26696527	26696930	AHL15_OX_rep1_peak_3524	105	.	1	26696392	26697371	+	403	promoters	OX_rep1	AT1G70790	CAR9	116.369	0.778684	0.142086	5.48037	4.24429e-08	5.18711e-07
1	26696527	26696930	AHL15_OX_rep1_peak_3524	105	.	1	26696392	26697371	+	403	promoters	OX_rep1	AT1G09197	NA	NA	NA	NA	NA	NA	NA
1	26724186	26724561	AHL15_OX_rep1_peak_3529	59	.	1	26723978	26724520	-	334	promoters	OX_rep1	AT1G70870	NA	0	NA	NA	NA	NA	NA
1	26724186	26724561	AHL15_OX_rep1_peak_3529	59	.	1	26723978	26724520	-	334	promoters	OX_rep1	AT1G70880	NA	19.195	-0.765899	0.556633	-1.37595	0.168837	0.320893
1	26741165	26741875	AHL15_OX_rep1_peak_3533	166	.	1	26739939	26742939	+	710	promoters	OX_rep1	AT1G70940	ATPIN3	916.919	-0.580353	0.116244	-4.99255	5.95866e-07	6.02144e-06
1	26742269	26742988	AHL15_OX_rep1_peak_3534	206	.	1	26739939	26742939	+	670	promoters	OX_rep1	AT1G70940	ATPIN3	916.919	-0.580353	0.116244	-4.99255	5.95866e-07	6.02144e-06
1	26749613	26750195	AHL15_OX_rep1_peak_3537	311	.	1	26749253	26751400	-	582	promoters	OX_rep1	AT1G70944	NA	0	NA	NA	NA	NA	NA
1	26749613	26750195	AHL15_OX_rep1_peak_3537	311	.	1	26749596	26751400	+	582	promoters	OX_rep1	AT1G70950	WDL7	23.8637	-0.997736	0.388889	-2.56561	0.0102996	0.0338602
1	26776345	26776815	AHL15_OX_rep1_peak_3539	54	.	1	26773935	26776725	-	380	promoters	OX_rep1	AT1G71002	NA	0	NA	NA	NA	NA	NA
1	26779003	26781914	AHL15_OX_rep1_peak_3540	1921	.	1	26779047	26782047	+	2867	promoters	OX_rep1	AT1G71010	FAB1C	915.712	0.75465	0.142177	5.3078	1.10954e-07	1.27794e-06
1	26793317	26793880	AHL15_OX_rep1_peak_3541	159	.	1	26793319	26794051	-	561	promoters	OX_rep1	AT1G71020	PUB10	427.491	-0.337335	0.189064	-1.78423	0.0743859	0.169963
1	26793317	26793880	AHL15_OX_rep1_peak_3541	159	.	1	26793319	26794051	+	561	promoters	OX_rep1	AT1G09217	NA	NA	NA	NA	NA	NA	NA
1	26801202	26802531	AHL15_OX_rep1_peak_3542	249	.	1	26800483	26802096	-	894	promoters	OX_rep1	AT1G71040	LPR2	378.466	-1.37117	0.116069	-11.8134	3.32908e-32	2.94014e-30
1	26880154	26882614	AHL15_OX_rep1_peak_3543	1406	.	1	26880174	26882484	-	2310	promoters	OX_rep1	AT1G71310	ODB1	217.433	-0.0393484	0.172269	-0.228412	0.819326	0.913088
1	26880154	26882614	AHL15_OX_rep1_peak_3543	1406	.	1	26880174	26882484	+	2310	promoters	OX_rep1	AT1G71320	NA	0	NA	NA	NA	NA	NA
1	26894915	26895640	AHL15_OX_rep1_peak_3545	134	.	1	26894856	26895255	-	340	promoters	OX_rep1	AT1G71360	AtSUN4	156.542	0.167264	0.135945	1.23038	0.218554	0.388592
1	26894915	26895640	AHL15_OX_rep1_peak_3545	134	.	1	26894856	26895255	+	340	promoters	OX_rep1	AT1G09237	NA	NA	NA	NA	NA	NA	NA
1	26925576	26926318	AHL15_OX_rep1_peak_3546	1030	.	1	26924431	26926983	-	742	promoters	OX_rep1	AT1G71440	PFI	291.386	0.178779	0.142203	1.25721	0.208677	0.375222
1	26925576	26926318	AHL15_OX_rep1_peak_3546	1030	.	1	26924431	26926983	+	742	promoters	OX_rep1	AT1G71450	FUF1	0	NA	NA	NA	NA	NA
1	26955558	26956232	AHL15_OX_rep1_peak_3549	249	.	1	26955127	26958127	-	674	promoters	OX_rep1	AT1G71692	AGL12	7.03485	-0.271239	0.645628	-0.420117	0.6744	0.83085
1	26962702	26963221	AHL15_OX_rep1_peak_3552	319	.	1	26961086	26964086	+	519	promoters	OX_rep1	AT1G71695	NA	1966.14	0.146312	0.12543	1.16648	0.243419	0.419978
1	26981110	26981562	AHL15_OX_rep1_peak_3556	54	.	1	26981046	26983614	+	452	promoters	OX_rep1	AT1G71720	BSF	694.189	-0.165198	0.0868435	-1.90225	0.057138	0.137805
1	26981110	26981562	AHL15_OX_rep1_peak_3556	54	.	1	26981046	26983614	-	452	promoters	OX_rep1	AT1G71710	NA	559.301	0.150599	0.117139	1.28565	0.198566	0.361498
1	26982249	26982765	AHL15_OX_rep1_peak_3557	73	.	1	26981046	26983614	+	516	promoters	OX_rep1	AT1G71720	BSF	694.189	-0.165198	0.0868435	-1.90225	0.057138	0.137805
1	26982249	26982765	AHL15_OX_rep1_peak_3557	73	.	1	26981046	26983614	-	516	promoters	OX_rep1	AT1G71710	NA	559.301	0.150599	0.117139	1.28565	0.198566	0.361498
1	27035143	27035812	AHL15_OX_rep1_peak_3559	488	.	1	27035182	27038182	-	630	promoters	OX_rep1	AT1G71870	bige1a	36.4496	0.044471	0.350553	0.12686	0.899052	0.939768
1	27036335	27036797	AHL15_OX_rep1_peak_3560	46	.	1	27035182	27038182	-	462	promoters	OX_rep1	AT1G71870	bige1a	36.4496	0.044471	0.350553	0.12686	0.899052	0.939768
1	27051037	27052273	AHL15_OX_rep1_peak_3564	367	.	1	27051029	27054029	+	1236	promoters	OX_rep1	AT1G71880	ATSUC1	1254.63	-0.547072	0.173453	-3.154	0.00161048	0.00698565
1	27052703	27053238	AHL15_OX_rep1_peak_3565	462	.	1	27051029	27054029	+	535	promoters	OX_rep1	AT1G71880	ATSUC1	1254.63	-0.547072	0.173453	-3.154	0.00161048	0.00698565
1	27070902	27071388	AHL15_OX_rep1_peak_3567	186	.	1	27070230	27072269	+	486	promoters	OX_rep1	AT1G09277	NA	NA	NA	NA	NA	NA	NA
1	27088536	27089658	AHL15_OX_rep1_peak_3571	3059	.	1	27088248	27090632	-	1122	promoters	OX_rep1	AT1G71960	ABCG25	102.497	-0.966606	0.192854	-5.01212	5.38336e-07	5.49225e-06
1	27088536	27089658	AHL15_OX_rep1_peak_3571	3059	.	1	27088248	27090632	+	1122	promoters	OX_rep1	AT1G09293	NA	NA	NA	NA	NA	NA	NA
1	27094398	27095771	AHL15_OX_rep1_peak_3572	116	.	1	27095035	27097702	+	736	promoters	OX_rep1	AT1G71980	RMR2	697.925	0.0757383	0.0868355	0.872204	0.383097	0.578937
1	27097187	27097547	AHL15_OX_rep1_peak_3573	46	.	1	27095035	27097702	+	360	promoters	OX_rep1	AT1G71980	RMR2	697.925	0.0757383	0.0868355	0.872204	0.383097	0.578937
1	27097187	27097547	AHL15_OX_rep1_peak_3573	46	.	1	27097209	27097702	+	338	promoters	OX_rep1	AT1G71990	ATFT4	72.8472	0.332719	0.270901	1.22819	0.219374	0.389636
1	27106923	27107290	AHL15_OX_rep1_peak_3574	30	.	1	27106663	27107557	+	367	promoters	OX_rep1	AT1G72010	AtTCP22	501.934	0.274069	0.111127	2.46627	0.013653	0.0428906
1	27141050	27141613	AHL15_OX_rep1_peak_3578	199	.	1	27140384	27141764	+	563	promoters	OX_rep1	AT1G72140	NPF5.12	41.4008	-4.89524	0.671767	-7.28711	3.16681e-13	7.29488e-12
1	27146557	27148258	AHL15_OX_rep1_peak_3579	213	.	1	27145490	27148260	-	1701	promoters	OX_rep1	AT1G72141	NA	0	NA	NA	NA	NA	NA
1	27146557	27148258	AHL15_OX_rep1_peak_3579	213	.	1	27145490	27148260	+	1701	promoters	OX_rep1	AT1G72150	PATL1	4190.43	-1.34526	0.157946	-8.51721	1.63448e-17	5.57631e-16
1	27161997	27162590	AHL15_OX_rep1_peak_3580	257	.	1	27160735	27162819	+	593	promoters	OX_rep1	AT1G72180	CEPR2	660.193	-1.04892	0.17197	-6.0994	1.06468e-09	1.64257e-08
1	27172121	27173517	AHL15_OX_rep1_peak_3582	128	.	1	27171410	27174410	-	1396	promoters	OX_rep1	AT1G72200	ATL11	7.87065	0.919532	0.510265	1.80207	0.0715347	0.164861
1	27172121	27173517	AHL15_OX_rep1_peak_3582	128	.	1	27171410	27172754	-	633	promoters	OX_rep1	AT1G72190	NA	127.267	0.516425	0.14061	3.67275	0.000239955	0.00134095
1	27175879	27177617	AHL15_OX_rep1_peak_3584	1175	.	1	27176457	27179457	+	1160	promoters	OX_rep1	AT1G72210	bHLH096	18.8071	-2.46889	0.505711	-4.88202	1.05002e-06	1.01339e-05
1	27178352	27179097	AHL15_OX_rep1_peak_3585	1030	.	1	27176457	27179457	+	745	promoters	OX_rep1	AT1G72210	bHLH096	18.8071	-2.46889	0.505711	-4.88202	1.05002e-06	1.01339e-05
1	27185994	27187834	AHL15_OX_rep1_peak_3587	1696	.	1	27185883	27188035	-	1840	promoters	OX_rep1	AT1G72220	ATL54	3.82068	-0.404088	0.918612	-0.43989	0.660017	0.819993
1	27185994	27187834	AHL15_OX_rep1_peak_3587	1696	.	1	27185883	27188035	+	1840	promoters	OX_rep1	AT1G72230	NA	64.4925	-3.49391	0.374383	-9.33245	1.03453e-20	4.41829e-19
1	27185994	27187834	AHL15_OX_rep1_peak_3587	1696	.	1	27187035	27188035	+	799	promoters	OX_rep1	AT1G72240	NA	5.28829	-0.385235	0.874662	-0.440439	0.659619	0.819586
1	27222347	27223399	AHL15_OX_rep1_peak_3588	470	.	1	27221265	27224265	-	1052	promoters	OX_rep1	AT1G72300	PSY1R	135.112	0.522184	0.197921	2.63835	0.00833103	0.0283318
1	27222347	27223399	AHL15_OX_rep1_peak_3588	470	.	1	27222664	27225664	+	735	promoters	OX_rep1	AT1G72310	ATL3	188.561	0.0747925	0.123184	0.607161	0.543744	0.728562
1	27239988	27241353	AHL15_OX_rep1_peak_3589	1647	.	1	27239947	27241695	+	1365	promoters	OX_rep1	AT1G72360	AtERF73	26.6117	0.250857	0.294991	0.850389	0.395109	0.590946
1	27239988	27241353	AHL15_OX_rep1_peak_3589	1647	.	1	27239947	27241695	-	1365	promoters	OX_rep1	AT1G72350	AGL60	0	NA	NA	NA	NA	NA
1	27265831	27266341	AHL15_OX_rep1_peak_3592	287	.	1	27265806	27267091	-	510	promoters	OX_rep1	AT1G72430	SAUR78	634.386	0.530873	0.0908516	5.8433	5.11759e-09	7.19784e-08
1	27265831	27266341	AHL15_OX_rep1_peak_3592	287	.	1	27265806	27266828	-	510	promoters	OX_rep1	AT1G72420	NA	142.623	0.236383	0.1621	1.45825	0.144771	0.285036
1	27277198	27277608	AHL15_OX_rep1_peak_3594	78	.	1	27277043	27279340	-	410	promoters	OX_rep1	AT1G72450	JAZ6	341.293	-1.17939	0.192324	-6.13228	8.66286e-10	1.35254e-08
1	27277198	27277608	AHL15_OX_rep1_peak_3594	78	.	1	27277043	27279340	+	410	promoters	OX_rep1	AT1G72460	PRK8	0	NA	NA	NA	NA	NA
1	27277198	27277608	AHL15_OX_rep1_peak_3594	78	.	1	27277043	27279340	-	410	promoters	OX_rep1	AT1G09307	NA	NA	NA	NA	NA	NA	NA
1	27281767	27283723	AHL15_OX_rep1_peak_3595	2010	.	1	27282830	27283627	+	797	promoters	OX_rep1	AT1G72470	ATEXO70D1	128.542	0.323575	0.152879	2.11655	0.0342981	0.0909921
1	27293067	27293498	AHL15_OX_rep1_peak_3597	213	.	1	27291107	27294107	-	431	promoters	OX_rep1	AT1G72490	AtNGR2	5.40925	-2.47757	1.00007	-2.4774	0.0132344	0.041787
1	27299729	27300167	AHL15_OX_rep1_peak_3598	41	.	1	27298715	27301715	-	438	promoters	OX_rep1	AT1G72500	NA	502.334	0.791452	0.0910479	8.6927	3.53915e-18	1.28818e-16
1	27300532	27301076	AHL15_OX_rep1_peak_3599	351	.	1	27298715	27301715	-	544	promoters	OX_rep1	AT1G72500	NA	502.334	0.791452	0.0910479	8.6927	3.53915e-18	1.28818e-16
1	27300532	27301076	AHL15_OX_rep1_peak_3599	351	.	1	27300322	27303322	+	544	promoters	OX_rep1	AT1G72510	NA	836.593	1.3559	0.146842	9.23376	2.61295e-20	1.07665e-18
1	27302313	27303099	AHL15_OX_rep1_peak_3600	59	.	1	27300322	27303322	+	786	promoters	OX_rep1	AT1G72510	NA	836.593	1.3559	0.146842	9.23376	2.61295e-20	1.07665e-18
1	27307250	27307812	AHL15_OX_rep1_peak_3601	94	.	1	27306118	27308512	+	562	promoters	OX_rep1	AT1G72520	ATLOX4	34.2067	-1.51275	0.528047	-2.86479	0.00417283	0.0157543
1	27307250	27307812	AHL15_OX_rep1_peak_3601	94	.	1	27306118	27308512	-	562	promoters	OX_rep1	AT1G09313	NA	NA	NA	NA	NA	NA	NA
1	27334709	27335231	AHL15_OX_rep1_peak_3605	401	.	1	27334771	27335530	+	460	promoters	OX_rep1	AT1G72590	PPRD1	0	NA	NA	NA	NA	NA
1	27334709	27335231	AHL15_OX_rep1_peak_3605	401	.	1	27334771	27335530	-	460	promoters	OX_rep1	AT1G72580	NA	0	NA	NA	NA	NA	NA
1	27343791	27344162	AHL15_OX_rep1_peak_3606	59	.	1	27343466	27344180	+	371	promoters	OX_rep1	AT1G72630	ELF4-L2	287.22	-0.0677686	0.13108	-0.517002	0.605154	0.780247
1	27365280	27365876	AHL15_OX_rep1_peak_3607	746	.	1	27364766	27365771	+	491	promoters	OX_rep1	AT1G72700	ALA5	342.613	0.157945	0.0992009	1.59217	0.111346	0.232956
1	27389314	27389972	AHL15_OX_rep1_peak_3608	50	.	1	27388534	27389947	-	633	promoters	OX_rep1	AT1G72760	NA	0	NA	NA	NA	NA	NA
1	27389314	27389972	AHL15_OX_rep1_peak_3608	50	.	1	27388534	27389947	+	633	promoters	OX_rep1	AT1G72770	AtHAB1	166.961	0.644335	0.172791	3.72898	0.000192259	0.00111024
1	27400743	27401227	AHL15_OX_rep1_peak_3610	199	.	1	27400474	27402813	+	484	promoters	OX_rep1	AT1G72820	NA	309.771	0.0112959	0.175445	0.064384	0.948664	0.971462
1	27400743	27401227	AHL15_OX_rep1_peak_3610	199	.	1	27400474	27402813	-	484	promoters	OX_rep1	AT1G72810	TSY	346.605	0.237789	0.0896025	2.65382	0.00795871	0.0272877
1	27426121	27426666	AHL15_OX_rep1_peak_3612	287	.	1	27426215	27429215	-	451	promoters	OX_rep1	AT1G72880	NA	396.362	0.433259	0.116329	3.72441	0.000195769	0.00112657
1	27428718	27429531	AHL15_OX_rep1_peak_3613	880	.	1	27426915	27429915	+	813	promoters	OX_rep1	AT1G72890	TN6	83.0606	0.425706	0.276216	1.54121	0.123267	0.25144
1	27428718	27429531	AHL15_OX_rep1_peak_3613	880	.	1	27429177	27429915	+	354	promoters	OX_rep1	AT1G72900	TN7	179.686	-0.826463	0.167046	-4.94752	7.51667e-07	7.45109e-06
1	27428718	27429531	AHL15_OX_rep1_peak_3613	880	.	1	27426215	27429215	-	497	promoters	OX_rep1	AT1G72880	NA	396.362	0.433259	0.116329	3.72441	0.000195769	0.00112657
1	27498453	27498937	AHL15_OX_rep1_peak_3615	153	.	1	27498062	27498928	-	475	promoters	OX_rep1	AT1G73120	NA	63.1392	-1.51026	0.36624	-4.12368	3.72874e-05	0.00025903
1	27498453	27498937	AHL15_OX_rep1_peak_3615	153	.	1	27498062	27498928	-	475	promoters	OX_rep1	AT1G73110	NA	603.462	-0.277027	0.116784	-2.37212	0.0176862	0.0530949
1	27498453	27498937	AHL15_OX_rep1_peak_3615	153	.	1	27498062	27498928	+	475	promoters	OX_rep1	AT1G73130	ATI3C	90.4371	-0.083838	0.214127	-0.391533	0.695403	0.844195
1	27530941	27532150	AHL15_OX_rep1_peak_3617	1896	.	1	27530952	27533532	-	1198	promoters	OX_rep1	AT1G73210	NA	81.4416	1.78906	0.180887	9.89049	4.57795e-23	2.29919e-21
1	27569909	27571177	AHL15_OX_rep1_peak_3621	1647	.	1	27570113	27573113	+	1064	promoters	OX_rep1	AT1G73340	ADTO1	0.798924	0.255179	2.0354	0.12537	0.90023	0.940328
1	27569909	27571177	AHL15_OX_rep1_peak_3621	1647	.	1	27569823	27571281	-	1268	promoters	OX_rep1	AT1G73325	NA	2.14688	-2.09483	1.60142	-1.3081	0.190838	0.351406
1	27569909	27571177	AHL15_OX_rep1_peak_3621	1647	.	1	27569823	27572823	-	1268	promoters	OX_rep1	AT1G73330	ATDR4	452.511	-1.14358	0.330556	-3.45955	0.00054107	0.00272385
1	27571592	27572180	AHL15_OX_rep1_peak_3622	515	.	1	27570113	27573113	+	588	promoters	OX_rep1	AT1G73340	ADTO1	0.798924	0.255179	2.0354	0.12537	0.90023	0.940328
1	27571592	27572180	AHL15_OX_rep1_peak_3622	515	.	1	27569823	27572823	-	588	promoters	OX_rep1	AT1G73330	ATDR4	452.511	-1.14358	0.330556	-3.45955	0.00054107	0.00272385
1	27582685	27583385	AHL15_OX_rep1_peak_3623	179	.	1	27582685	27583363	-	678	promoters	OX_rep1	AT1G73360	AtEDT1	79.4585	-0.770963	0.197662	-3.90042	9.60269e-05	0.000602201
1	27597198	27597787	AHL15_OX_rep1_peak_3626	335	.	1	27595752	27598032	+	589	promoters	OX_rep1	AT1G73400	NA	29.6975	0.230102	0.417188	0.551554	0.581254	0.760492
1	27597198	27597787	AHL15_OX_rep1_peak_3626	335	.	1	27595752	27598032	-	589	promoters	OX_rep1	AT1G73390	NA	276.495	0.112775	0.13103	0.860683	0.389413	0.585318
1	27658005	27658412	AHL15_OX_rep1_peak_3631	63	.	1	27657750	27659672	+	407	promoters	OX_rep1	AT1G73590	ATPIN1	186.153	-1.18512	0.150939	-7.85164	4.10639e-15	1.14089e-13
1	27658005	27658412	AHL15_OX_rep1_peak_3631	63	.	1	27657750	27659672	-	407	promoters	OX_rep1	AT1G09397	NA	NA	NA	NA	NA	NA	NA
1	27659136	27659687	AHL15_OX_rep1_peak_3632	264	.	1	27657750	27659672	+	536	promoters	OX_rep1	AT1G73590	ATPIN1	186.153	-1.18512	0.150939	-7.85164	4.10639e-15	1.14089e-13
1	27659136	27659687	AHL15_OX_rep1_peak_3632	264	.	1	27657750	27659672	-	536	promoters	OX_rep1	AT1G09397	NA	NA	NA	NA	NA	NA	NA
1	27667144	27668325	AHL15_OX_rep1_peak_3635	128	.	1	27666151	27669151	+	1181	promoters	OX_rep1	AT1G73600	AtPMT3	4429.7	0.767898	0.156101	4.91924	8.68807e-07	8.50421e-06
1	27668694	27669128	AHL15_OX_rep1_peak_3636	54	.	1	27666151	27669151	+	434	promoters	OX_rep1	AT1G73600	AtPMT3	4429.7	0.767898	0.156101	4.91924	8.68807e-07	8.50421e-06
1	27684077	27684648	AHL15_OX_rep1_peak_3642	179	.	1	27684173	27684672	+	475	promoters	OX_rep1	AT1G73640	AtRABA6a	19.8863	-0.523231	0.416334	-1.25676	0.208842	0.375431
1	27684077	27684648	AHL15_OX_rep1_peak_3642	179	.	1	27684173	27684672	+	475	promoters	OX_rep1	AT1G73630	NA	117.901	0.659009	0.21611	3.04941	0.00229288	0.00943104
1	27707576	27709193	AHL15_OX_rep1_peak_3644	787	.	1	27707657	27710657	-	1536	promoters	OX_rep1	AT1G73680	ALPHA	294.799	-0.473887	0.138374	-3.42469	0.00061549	0.00304287
1	27837749	27838486	AHL15_OX_rep1_peak_3652	46	.	1	27837443	27838158	+	409	promoters	OX_rep1	AT1G74035	NA	NA	NA	NA	NA	NA	NA
1	27837749	27838486	AHL15_OX_rep1_peak_3652	46	.	1	27837443	27838158	-	409	promoters	OX_rep1	AT1G74020	SS2	188.898	0.361915	0.182847	1.97933	0.0477785	0.119326
1	27854301	27855608	AHL15_OX_rep1_peak_3653	1336	.	1	27853269	27855577	-	1276	promoters	OX_rep1	AT1G74070	NA	582.412	-0.149573	0.0940405	-1.59052	0.111718	0.233513
1	27854301	27855608	AHL15_OX_rep1_peak_3653	1336	.	1	27853269	27855577	+	1276	promoters	OX_rep1	AT1G74080	ATMYB122	1.22523	-3.27927	1.69461	-1.93512	0.0529758	0.129705
1	27860579	27860991	AHL15_OX_rep1_peak_3656	153	.	1	27859813	27861115	+	412	promoters	OX_rep1	AT1G74090	ATSOT18	1020.54	0.364923	0.0946391	3.85594	0.000115285	0.000707092
1	27860579	27860991	AHL15_OX_rep1_peak_3656	153	.	1	27858598	27861115	+	412	promoters	OX_rep1	AT1G74088	NA	27.5978	0.154164	0.27806	0.554426	0.579287	0.758766
1	27868784	27869478	AHL15_OX_rep1_peak_3657	220	.	1	27868368	27870173	-	694	promoters	OX_rep1	AT1G74110	CYP78A10	0.0847249	-0.469397	3.59866	-0.130436	0.896221	0.937923
1	27884681	27885116	AHL15_OX_rep1_peak_3659	50	.	1	27884857	27885910	+	259	promoters	OX_rep1	AT1G74160	LNG3	430.862	0.164459	0.0989498	1.66205	0.0965037	0.208944
1	27940323	27940707	AHL15_OX_rep1_peak_3660	159	.	1	27940369	27940593	+	224	promoters	OX_rep1	AT1G74320	CEK2	330.306	0.233536	0.100701	2.3191	0.0203897	0.0596725
1	27940323	27940707	AHL15_OX_rep1_peak_3660	159	.	1	27940369	27940593	-	224	promoters	OX_rep1	AT1G74310	ATHSP101	155.028	-0.311858	0.212219	-1.46951	0.141695	0.280513
1	27970017	27970397	AHL15_OX_rep1_peak_3661	122	.	1	27969965	27972965	-	380	promoters	OX_rep1	AT1G74420	ATFUT3	21.0102	-1.19189	0.388627	-3.06692	0.00216277	0.00897473
1	27970017	27970397	AHL15_OX_rep1_peak_3661	122	.	1	27969965	27970335	-	318	promoters	OX_rep1	AT1G09447	NA	NA	NA	NA	NA	NA	NA
1	27970791	27971452	AHL15_OX_rep1_peak_3662	99	.	1	27969965	27972965	-	661	promoters	OX_rep1	AT1G74420	ATFUT3	21.0102	-1.19189	0.388627	-3.06692	0.00216277	0.00897473
1	27972102	27972886	AHL15_OX_rep1_peak_3663	1063	.	1	27969965	27972965	-	784	promoters	OX_rep1	AT1G74420	ATFUT3	21.0102	-1.19189	0.388627	-3.06692	0.00216277	0.00897473
1	27972102	27972886	AHL15_OX_rep1_peak_3663	1063	.	1	27972167	27974519	+	719	promoters	OX_rep1	AT1G74430	ATMYB95	146.253	1.36442	0.210513	6.4814	9.08728e-11	1.6235e-09
1	27998808	28000686	AHL15_OX_rep1_peak_3667	488	.	1	27998821	27999794	-	973	promoters	OX_rep1	AT1G74490	PBL29	10.6441	-0.486138	0.557006	-0.87277	0.382788	0.578695
1	27998808	28000686	AHL15_OX_rep1_peak_3667	488	.	1	27998821	28001821	-	1865	promoters	OX_rep1	AT1G74500	ATBS1	3.34245	-2.79266	1.39882	-1.99643	0.0458866	0.115377
1	28001091	28001471	AHL15_OX_rep1_peak_3668	78	.	1	27998821	28001821	-	380	promoters	OX_rep1	AT1G74500	ATBS1	3.34245	-2.79266	1.39882	-1.99643	0.0458866	0.115377
1	28001939	28003113	AHL15_OX_rep1_peak_3669	435	.	1	28002263	28005263	+	850	promoters	OX_rep1	AT1G74510	NA	283.749	0.469782	0.15467	3.03731	0.00238699	0.00976321
1	28037333	28039184	AHL15_OX_rep1_peak_3671	1009	.	1	28038145	28041145	+	1039	promoters	OX_rep1	AT1G74650	ATMYB31	28.1848	-1.51957	0.464193	-3.27358	0.00106194	0.00488187
1	28039532	28040157	AHL15_OX_rep1_peak_3672	515	.	1	28038145	28041145	+	625	promoters	OX_rep1	AT1G74650	ATMYB31	28.1848	-1.51957	0.464193	-3.27358	0.00106194	0.00488187
1	28048236	28049241	AHL15_OX_rep1_peak_3674	94	.	1	28048416	28051289	-	825	promoters	OX_rep1	AT1G74660	MIF1	18.3964	0.707764	0.420003	1.68514	0.0919617	0.20102
1	28049745	28050285	AHL15_OX_rep1_peak_3675	83	.	1	28050029	28052943	+	256	promoters	OX_rep1	AT1G74670	GASA6	920.787	-3.98279	0.21313	-18.6872	6.29883e-78	4.09494e-75
1	28049745	28050285	AHL15_OX_rep1_peak_3675	83	.	1	28048416	28051289	-	540	promoters	OX_rep1	AT1G74660	MIF1	18.3964	0.707764	0.420003	1.68514	0.0919617	0.20102
1	28051248	28051806	AHL15_OX_rep1_peak_3676	359	.	1	28050029	28052943	+	558	promoters	OX_rep1	AT1G74670	GASA6	920.787	-3.98279	0.21313	-18.6872	6.29883e-78	4.09494e-75
1	28094962	28095450	AHL15_OX_rep1_peak_3679	343	.	1	28094956	28095728	-	488	promoters	OX_rep1	AT1G74770	BTSL1	6.72922	1.0729	0.602309	1.78131	0.0748611	0.170798
1	28094962	28095450	AHL15_OX_rep1_peak_3679	343	.	1	28094956	28095728	+	488	promoters	OX_rep1	AT1G74780	NA	114.241	0.137948	0.16881	0.817174	0.413829	0.610787
1	28107097	28107682	AHL15_OX_rep1_peak_3680	295	.	1	28105193	28107821	+	585	promoters	OX_rep1	AT1G74810	BOR5	33.3544	-2.28623	0.391562	-5.83875	5.2593e-09	7.36617e-08
1	28107097	28107682	AHL15_OX_rep1_peak_3680	295	.	1	28105193	28107821	-	585	promoters	OX_rep1	AT1G74800	GALT5	226.364	0.478427	0.121958	3.9229	8.74899e-05	0.000554909
1	28160619	28162942	AHL15_OX_rep1_peak_3684	2296	.	1	28160510	28162317	-	1698	promoters	OX_rep1	AT1G74970	PRPS9	4380.15	0.0573738	0.0617445	0.929213	0.352779	0.548054
1	28160619	28162942	AHL15_OX_rep1_peak_3684	2296	.	1	28160510	28163343	+	2323	promoters	OX_rep1	AT1G75000	ELO3	3.18388	-0.491208	0.959253	-0.512073	0.6086	0.783422
1	28160619	28162942	AHL15_OX_rep1_peak_3684	2296	.	1	28160510	28163343	-	2323	promoters	OX_rep1	AT1G74990	NA	0.0757604	-0.469397	3.59866	-0.130436	0.896221	0.937923
1	28170228	28170822	AHL15_OX_rep1_peak_3685	376	.	1	28170113	28170751	-	523	promoters	OX_rep1	AT1G75010	ARC3	506.873	0.0758737	0.0834595	0.909107	0.363294	0.559009
1	28170228	28170822	AHL15_OX_rep1_peak_3685	376	.	1	28170113	28170751	+	523	promoters	OX_rep1	AT1G75020	LPAT4	92.0479	-0.384305	0.22672	-1.69506	0.0900634	0.197901
1	28208788	28209175	AHL15_OX_rep1_peak_3687	41	.	1	28208590	28209406	+	387	promoters	OX_rep1	AT1G75160	BDR9	0	NA	NA	NA	NA	NA
1	28208788	28209175	AHL15_OX_rep1_peak_3687	41	.	1	28208590	28209406	-	387	promoters	OX_rep1	AT1G75150	NA	84.9341	-0.178421	0.182177	-0.979385	0.32739	0.519544
1	28233007	28233515	AHL15_OX_rep1_peak_3688	99	.	1	28233134	28234085	+	381	promoters	OX_rep1	AT1G75230	NA	104.213	0.141843	0.173197	0.818967	0.412805	0.609619
1	28233007	28233515	AHL15_OX_rep1_peak_3688	99	.	1	28233134	28234085	-	381	promoters	OX_rep1	AT1G75220	AtERDL6	955.463	0.292387	0.115685	2.52744	0.0114896	0.0371362
1	28240444	28241108	AHL15_OX_rep1_peak_3689	1152	.	1	28238290	28241010	+	566	promoters	OX_rep1	AT1G75240	AtHB33	359.416	-1.22389	0.145913	-8.38778	4.95429e-17	1.62168e-15
1	28259025	28259538	AHL15_OX_rep1_peak_3692	78	.	1	28258040	28260800	+	513	promoters	OX_rep1	AT1G75310	AUL1	216.996	-0.282759	0.175605	-1.6102	0.107354	0.226517
1	28259025	28259538	AHL15_OX_rep1_peak_3692	78	.	1	28258040	28260236	-	513	promoters	OX_rep1	AT1G75295	NA	136.442	0.488265	0.136616	3.574	0.000351566	0.00186958
1	28260207	28260743	AHL15_OX_rep1_peak_3693	59	.	1	28258040	28260800	+	536	promoters	OX_rep1	AT1G75310	AUL1	216.996	-0.282759	0.175605	-1.6102	0.107354	0.226517
1	28284148	28284640	AHL15_OX_rep1_peak_3695	384	.	1	28284168	28287168	-	472	promoters	OX_rep1	AT1G75380	ATBBD1	2629.65	-0.141214	0.282181	-0.500436	0.616768	0.789738
1	28289289	28290142	AHL15_OX_rep1_peak_3697	1009	.	1	28289117	28291697	+	853	promoters	OX_rep1	AT1G75390	AtbZIP44	127.123	1.63343	0.459024	3.55849	0.000372993	0.00197055
1	28289289	28290142	AHL15_OX_rep1_peak_3697	1009	.	1	28289117	28291697	-	853	promoters	OX_rep1	AT1G09547	NA	NA	NA	NA	NA	NA	NA
1	28290817	28291602	AHL15_OX_rep1_peak_3698	249	.	1	28289117	28291697	+	785	promoters	OX_rep1	AT1G75390	AtbZIP44	127.123	1.63343	0.459024	3.55849	0.000372993	0.00197055
1	28290817	28291602	AHL15_OX_rep1_peak_3698	249	.	1	28289117	28291697	-	785	promoters	OX_rep1	AT1G09547	NA	NA	NA	NA	NA	NA	NA
1	28302656	28303687	AHL15_OX_rep1_peak_3700	166	.	1	28302728	28305217	+	959	promoters	OX_rep1	AT1G75420	NA	257.31	0.398042	0.109091	3.6487	0.000263566	0.00145415
1	28302656	28303687	AHL15_OX_rep1_peak_3700	166	.	1	28302728	28305217	-	959	promoters	OX_rep1	AT1G75410	BLH3	346.234	0.134873	0.128509	1.04952	0.293938	0.481408
1	28310625	28312797	AHL15_OX_rep1_peak_3701	1301	.	1	28309610	28312610	-	1985	promoters	OX_rep1	AT1G75430	BLH11	5.03512	-1.76998	0.913964	-1.9366	0.0527941	0.129341
1	28310625	28312797	AHL15_OX_rep1_peak_3701	1301	.	1	28310378	28313310	+	2172	promoters	OX_rep1	AT1G75440	UBC16	254.497	0.641647	0.152878	4.19712	2.70335e-05	0.000193852
1	28320569	28321160	AHL15_OX_rep1_peak_3702	453	.	1	28319355	28321375	-	591	promoters	OX_rep1	AT1G75450	ATCKX5	8.80629	-0.421823	0.541224	-0.779387	0.435752	0.630773
1	28324754	28326161	AHL15_OX_rep1_peak_3704	998	.	1	28324697	28327697	+	1407	promoters	OX_rep1	AT1G75460	NA	1725.31	-0.0194298	0.150022	-0.129513	0.896951	0.938453
1	28332669	28333848	AHL15_OX_rep1_peak_3705	767	.	1	28332501	28335501	+	1179	promoters	OX_rep1	AT1G75490	NA	4.71186	-2.71167	1.30359	-2.08015	0.0375116	0.0976445
1	28340210	28340737	AHL15_OX_rep1_peak_3706	638	.	1	28340275	28342828	-	462	promoters	OX_rep1	AT1G75500	UMAMIT5	2165.31	-0.847418	0.0869211	-9.74928	1.85787e-22	8.96529e-21
1	28341290	28342650	AHL15_OX_rep1_peak_3707	213	.	1	28340275	28342828	-	1360	promoters	OX_rep1	AT1G75500	UMAMIT5	2165.31	-0.847418	0.0869211	-9.74928	1.85787e-22	8.96529e-21
1	28341290	28342650	AHL15_OX_rep1_peak_3707	213	.	1	28340828	28342828	+	1360	promoters	OX_rep1	AT1G09567	NA	NA	NA	NA	NA	NA	NA
1	28345469	28346058	AHL15_OX_rep1_peak_3708	367	.	1	28345031	28345997	-	528	promoters	OX_rep1	AT1G09563	NA	NA	NA	NA	NA	NA	NA
1	28353617	28353966	AHL15_OX_rep1_peak_3710	83	.	1	28353549	28356549	-	349	promoters	OX_rep1	AT1G75520	SRS5	25.8526	-0.606352	0.345982	-1.75255	0.0796791	0.179291
1	28363166	28363575	AHL15_OX_rep1_peak_3712	105	.	1	28362823	28365823	+	409	promoters	OX_rep1	AT1G75540	AtBBX21	661.285	1.69006	0.135454	12.477	9.97027e-36	1.05586e-33
1	28364536	28365917	AHL15_OX_rep1_peak_3713	242	.	1	28362823	28365823	+	1287	promoters	OX_rep1	AT1G75540	AtBBX21	661.285	1.69006	0.135454	12.477	9.97027e-36	1.05586e-33
1	28385635	28387059	AHL15_OX_rep1_peak_3715	116	.	1	28383769	28386769	-	1134	promoters	OX_rep1	AT1G75590	SAUR52	20.7468	0.678149	0.492789	1.37614	0.168777	0.320882
1	28387979	28388659	AHL15_OX_rep1_peak_3716	30	.	1	28387664	28390664	+	680	promoters	OX_rep1	AT1G75600	HTR14	0.664033	0.928794	3.00506	0.309077	0.757263	0.882267
1	28396629	28397486	AHL15_OX_rep1_peak_3718	228	.	1	28396677	28399677	-	809	promoters	OX_rep1	AT1G75620	GOXL3	8.09013	-0.606775	0.64761	-0.936946	0.348786	0.54362
1	28398192	28399927	AHL15_OX_rep1_peak_3719	756	.	1	28396677	28399677	-	1485	promoters	OX_rep1	AT1G75620	GOXL3	8.09013	-0.606775	0.64761	-0.936946	0.348786	0.54362
1	28398192	28399927	AHL15_OX_rep1_peak_3719	756	.	1	28397438	28400438	+	1735	promoters	OX_rep1	AT1G75630	AVA-P4	1029.74	0.337083	0.107017	3.14982	0.00163373	0.00706371
1	28427332	28428723	AHL15_OX_rep1_peak_3721	166	.	1	28426112	28428670	+	1338	promoters	OX_rep1	AT1G75710	NA	322.916	-0.138165	0.128737	-1.07323	0.283168	0.468789
1	28444727	28445103	AHL15_OX_rep1_peak_3723	68	.	1	28442435	28445435	-	376	promoters	OX_rep1	AT1G75750	GASA1	2387.05	0.974398	0.144309	6.75216	1.45657e-11	2.85031e-10
1	28448823	28449237	AHL15_OX_rep1_peak_3724	83	.	1	28448735	28449904	-	414	promoters	OX_rep1	AT1G75760	NA	241.696	-0.000662032	0.132517	-0.00499584	0.996014	0.997463
1	28448823	28449237	AHL15_OX_rep1_peak_3724	83	.	1	28448735	28449904	+	414	promoters	OX_rep1	AT1G75785	NA	NA	NA	NA	NA	NA	NA
1	28448823	28449237	AHL15_OX_rep1_peak_3724	83	.	1	28448735	28449904	+	414	promoters	OX_rep1	AT1G75770	NA	42.7057	-0.489936	0.260975	-1.87733	0.0604728	0.143947
1	28471597	28472066	AHL15_OX_rep1_peak_3726	186	.	1	28470292	28472356	+	469	promoters	OX_rep1	AT1G75830	LCR67	0.941651	-1.76676	2.14375	-0.824147	0.409856	0.606415
1	28471597	28472066	AHL15_OX_rep1_peak_3726	186	.	1	28470292	28472356	-	469	promoters	OX_rep1	AT1G09583	NA	NA	NA	NA	NA	NA	NA
1	28496336	28496969	AHL15_OX_rep1_peak_3727	351	.	1	28496666	28498820	+	303	promoters	OX_rep1	AT1G75900	GGL13	400.067	0.060188	0.121035	0.497279	0.618992	0.79142
1	28496336	28496969	AHL15_OX_rep1_peak_3727	351	.	1	28496666	28498666	-	303	promoters	OX_rep1	AT1G09597	NA	NA	NA	NA	NA	NA	NA
1	28496336	28496969	AHL15_OX_rep1_peak_3727	351	.	1	28496666	28497327	-	303	promoters	OX_rep1	AT1G75891	NA	0.797841	0.867619	1.99065	0.435847	0.662948	0.822433
1	28516075	28516539	AHL15_OX_rep1_peak_3734	242	.	1	28515916	28516518	+	443	promoters	OX_rep1	AT1G75960	NA	159.934	-4.06843	0.299764	-13.5721	5.85944e-42	8.79066e-40
1	28516075	28516539	AHL15_OX_rep1_peak_3734	242	.	1	28515916	28516518	+	443	promoters	OX_rep1	AT1G75950	ASK1	2607.27	-0.0348971	0.0596299	-0.585229	0.558394	0.740883
1	28516075	28516539	AHL15_OX_rep1_peak_3734	242	.	1	28515916	28516518	-	443	promoters	OX_rep1	AT1G75945	NA	NA	NA	NA	NA	NA	NA
1	28551764	28552585	AHL15_OX_rep1_peak_3738	677	.	1	28551836	28552882	-	749	promoters	OX_rep1	AT1G76090	SMT3	639.873	1.00948	0.107763	9.36766	7.41568e-21	3.18453e-19
1	28551764	28552585	AHL15_OX_rep1_peak_3738	677	.	1	28551836	28552586	-	749	promoters	OX_rep1	AT1G76080	ATCDSP32	3510.31	0.0732445	0.0989477	0.740234	0.459158	0.653498
1	28581274	28582337	AHL15_OX_rep1_peak_3741	1671	.	1	28581315	28582849	-	1022	promoters	OX_rep1	AT1G76160	sks5	2344.34	-0.615099	0.104791	-5.86976	4.36428e-09	6.17542e-08
1	28587862	28588427	AHL15_OX_rep1_peak_3742	134	.	1	28587931	28589418	-	496	promoters	OX_rep1	AT1G76170	NA	76.7101	-0.106504	0.247239	-0.430775	0.666632	0.825024
1	28587862	28588427	AHL15_OX_rep1_peak_3742	134	.	1	28587931	28590324	-	496	promoters	OX_rep1	AT1G76180	ERD14	3319.39	-0.784481	0.125439	-6.25387	4.00406e-10	6.5624e-09
1	28587862	28588427	AHL15_OX_rep1_peak_3742	134	.	1	28587931	28590324	+	496	promoters	OX_rep1	AT1G76185	NA	64.8267	0.611417	0.234932	2.60252	0.00925404	0.0309314
1	28604286	28604913	AHL15_OX_rep1_peak_3745	116	.	1	28603932	28605443	-	627	promoters	OX_rep1	AT1G76240	NA	147.495	-5.13869	0.386668	-13.2897	2.65733e-40	3.65836e-38
1	28609534	28610208	AHL15_OX_rep1_peak_3747	1198	.	1	28609225	28610192	-	658	promoters	OX_rep1	AT1G76250	NA	7.46263	0.341988	0.585274	0.58432	0.559005	0.741412
1	28609534	28610208	AHL15_OX_rep1_peak_3747	1198	.	1	28609225	28610192	+	658	promoters	OX_rep1	AT1G76260	DWA2	170.528	0.0101588	0.147135	0.0690438	0.944955	0.969121
1	28675312	28676394	AHL15_OX_rep1_peak_3751	859	.	1	28674045	28677045	-	1082	promoters	OX_rep1	AT1G76420	ANAC031	10.6508	-0.277635	0.571031	-0.486198	0.626827	0.795752
1	28684058	28684582	AHL15_OX_rep1_peak_3752	303	.	1	28683785	28684550	+	492	promoters	OX_rep1	AT1G76450	NA	1383.79	0.0457451	0.0831126	0.5504	0.582045	0.760846
1	28684058	28684582	AHL15_OX_rep1_peak_3752	303	.	1	28683785	28684550	-	492	promoters	OX_rep1	AT1G76430	PHT1;9	1.61189	-3.64853	2.18453	-1.67017	0.0948859	0.206232
1	28684058	28684582	AHL15_OX_rep1_peak_3752	303	.	1	28683785	28684550	-	492	promoters	OX_rep1	AT1G76440	RDS2	81.0571	0.335996	0.186502	1.80157	0.0716136	0.164981
1	28693506	28694597	AHL15_OX_rep1_peak_3753	427	.	1	28693428	28694659	-	1091	promoters	OX_rep1	AT1G76470	NA	0.914163	-2.89149	2.28275	-1.26667	0.205272	0.370636
1	28693506	28694597	AHL15_OX_rep1_peak_3753	427	.	1	28693428	28695759	-	1091	promoters	OX_rep1	AT1G76480	NA	0	NA	NA	NA	NA	NA
1	28693506	28694597	AHL15_OX_rep1_peak_3753	427	.	1	28693428	28695759	+	1091	promoters	OX_rep1	AT1G76490	AtHMGR1	2408.88	0.126224	0.118802	1.06248	0.288018	0.474253
1	28702097	28702654	AHL15_OX_rep1_peak_3756	303	.	1	28701962	28704962	+	557	promoters	OX_rep1	AT1G76500	AHL29	7.17113	-0.0126867	0.606992	-0.0209009	0.983325	0.98947
1	28703191	28705146	AHL15_OX_rep1_peak_3757	912	.	1	28701962	28704962	+	1771	promoters	OX_rep1	AT1G76500	AHL29	7.17113	-0.0126867	0.606992	-0.0209009	0.983325	0.98947
1	28713930	28714526	AHL15_OX_rep1_peak_3758	287	.	1	28712968	28714764	-	596	promoters	OX_rep1	AT1G76510	ARID4	263.794	-0.0113022	0.128955	-0.0876443	0.930159	0.960022
1	28713930	28714526	AHL15_OX_rep1_peak_3758	287	.	1	28712968	28714764	+	596	promoters	OX_rep1	AT1G76520	PILS3	742.488	-2.25657	0.104835	-21.525	9.0727e-103	1.24904e-99
1	28731798	28732215	AHL15_OX_rep1_peak_3759	122	.	1	28731851	28734206	+	364	promoters	OX_rep1	AT1G76580	NA	374.307	-0.517786	0.0986928	-5.24644	1.55065e-07	1.73394e-06
1	28744494	28745262	AHL15_OX_rep1_peak_3760	206	.	1	28743832	28746832	+	768	promoters	OX_rep1	AT1G76600	NA	103.188	-0.916183	0.210494	-4.35253	1.34577e-05	0.00010412
1	28749810	28750226	AHL15_OX_rep1_peak_3762	116	.	1	28748848	28750871	+	416	promoters	OX_rep1	AT1G76610	NA	15.1708	-1.01079	0.473503	-2.13471	0.0327843	0.0876495
1	28754273	28754944	AHL15_OX_rep1_peak_3764	46	.	1	28753520	28756520	+	671	promoters	OX_rep1	AT1G76620	PDE339	182.119	0.0994574	0.153959	0.645998	0.518281	0.706579
1	28755892	28756574	AHL15_OX_rep1_peak_3765	186	.	1	28753520	28756520	+	628	promoters	OX_rep1	AT1G76620	PDE339	182.119	0.0994574	0.153959	0.645998	0.518281	0.706579
1	28774892	28775591	AHL15_OX_rep1_peak_3767	99	.	1	28775002	28776625	+	589	promoters	OX_rep1	AT1G76680	ATOPR1	2011.91	-1.19792	0.107796	-11.1128	1.08648e-28	7.636e-27
1	28774892	28775591	AHL15_OX_rep1_peak_3767	99	.	1	28775002	28776625	-	589	promoters	OX_rep1	AT1G76670	URGT1	1272.76	0.323336	0.0605412	5.34076	9.25554e-08	1.07823e-06
1	28785347	28786381	AHL15_OX_rep1_peak_3768	1406	.	1	28785372	28786289	+	917	promoters	OX_rep1	AT1G76705	NA	3.19222	-0.782881	0.981445	-0.797683	0.425055	0.620866
1	28785347	28786381	AHL15_OX_rep1_peak_3768	1406	.	1	28785372	28786257	-	885	promoters	OX_rep1	AT1G76700	NA	185.786	0.0848324	0.157209	0.539617	0.589461	0.767039
1	28785347	28786381	AHL15_OX_rep1_peak_3768	1406	.	1	28785372	28786289	-	917	promoters	OX_rep1	AT1G09647	NA	NA	NA	NA	NA	NA	NA
1	28800579	28801172	AHL15_OX_rep1_peak_3772	359	.	1	28800402	28801489	-	593	promoters	OX_rep1	AT1G76720	NA	57.0646	-0.300869	0.294232	-1.02256	0.306517	0.495843
1	28800579	28801172	AHL15_OX_rep1_peak_3772	359	.	1	28800402	28801489	+	593	promoters	OX_rep1	AT1G76728	NA	0	NA	NA	NA	NA	NA
1	28800579	28801172	AHL15_OX_rep1_peak_3772	359	.	1	28800402	28801489	+	593	promoters	OX_rep1	AT1G09653	NA	NA	NA	NA	NA	NA	NA
1	28823745	28824212	AHL15_OX_rep1_peak_3775	128	.	1	28823727	28826727	-	467	promoters	OX_rep1	AT1G76790	IGMT5	1249.27	1.70626	0.192349	8.87065	7.27187e-19	2.76733e-17
1	28827201	28828938	AHL15_OX_rep1_peak_3776	1220	.	1	28826242	28829242	+	1737	promoters	OX_rep1	AT1G76800	AtVTL2	34.8453	-1.49292	0.346444	-4.30927	1.63795e-05	0.00012386
1	28843648	28844206	AHL15_OX_rep1_peak_3778	376	.	1	28843566	28844643	+	558	promoters	OX_rep1	AT1G76830	NA	0	NA	NA	NA	NA	NA
1	28855954	28856717	AHL15_OX_rep1_peak_3779	179	.	1	28855750	28856838	+	763	promoters	OX_rep1	AT1G76870	NA	39.9732	-0.0512446	0.240812	-0.212799	0.831484	0.916025
1	28855954	28856717	AHL15_OX_rep1_peak_3779	179	.	1	28855750	28856838	-	763	promoters	OX_rep1	AT1G76860	LSM3B	582.724	0.0903247	0.0851338	1.06097	0.288702	0.475228
1	28863642	28865282	AHL15_OX_rep1_peak_3782	965	.	1	28862313	28864304	+	662	promoters	OX_rep1	AT1G76880	DF1	651.87	0.501411	0.0723994	6.92563	4.34047e-12	8.92656e-11
1	28870890	28871585	AHL15_OX_rep1_peak_3783	272	.	1	28869225	28871258	-	368	promoters	OX_rep1	AT1G76878	NA	42.0776	1.47465	0.256011	5.76011	8.40577e-09	1.14178e-07
1	28877627	28878794	AHL15_OX_rep1_peak_3785	73	.	1	28875999	28878435	-	808	promoters	OX_rep1	AT1G76890	AT-GT2	397.854	0.562512	0.189803	2.96366	0.00304006	0.0120246
1	28891172	28892120	AHL15_OX_rep1_peak_3786	1610	.	1	28890814	28891975	+	803	promoters	OX_rep1	AT1G76920	BAF1	305.665	0.25797	0.104924	2.45864	0.0139464	0.0436367
1	28891172	28892120	AHL15_OX_rep1_peak_3786	1610	.	1	28890814	28891975	-	803	promoters	OX_rep1	AT1G09693	NA	NA	NA	NA	NA	NA	NA
1	28898739	28899614	AHL15_OX_rep1_peak_3787	891	.	1	28897120	28900120	-	875	promoters	OX_rep1	AT1G76930	ATEXT1	825.768	-0.546614	0.203876	-2.68111	0.00733791	0.0254878
1	28915192	28915606	AHL15_OX_rep1_peak_3790	63	.	1	28915102	28916865	-	414	promoters	OX_rep1	AT1G76952	IDL5	1.04325	0.263705	1.74776	0.150882	0.880069	0.937923
1	28916452	28916899	AHL15_OX_rep1_peak_3791	37	.	1	28915102	28916865	-	413	promoters	OX_rep1	AT1G76952	IDL5	1.04325	0.263705	1.74776	0.150882	0.880069	0.937923
1	28927353	28928245	AHL15_OX_rep1_peak_3793	384	.	1	28927391	28928286	-	854	promoters	OX_rep1	AT1G76980	NA	79.93	1.24322	0.165009	7.53424	4.91202e-14	1.22169e-12
1	28927353	28928245	AHL15_OX_rep1_peak_3793	384	.	1	28927391	28928286	-	854	promoters	OX_rep1	AT1G76970	TOL4	99.546	0.0380309	0.225546	0.168617	0.866098	0.937923
1	28927353	28928245	AHL15_OX_rep1_peak_3793	384	.	1	28927391	28928286	+	854	promoters	OX_rep1	AT1G09697	NA	NA	NA	NA	NA	NA	NA
1	28939706	28940186	AHL15_OX_rep1_peak_3795	140	.	1	28939709	28940146	+	437	promoters	OX_rep1	AT1G77010	NA	23.8501	-0.475587	0.346989	-1.37061	0.170496	0.322997
1	28939706	28940186	AHL15_OX_rep1_peak_3795	140	.	1	28938798	28940146	+	440	promoters	OX_rep1	AT1G77000	ATSKP2;2	130.477	-0.21014	0.17446	-1.20452	0.228388	0.40105
1	28967085	28967451	AHL15_OX_rep1_peak_3797	54	.	1	28967015	28970015	-	366	promoters	OX_rep1	AT1G77100	NA	0	NA	NA	NA	NA	NA
1	28970348	28970712	AHL15_OX_rep1_peak_3798	94	.	1	28967713	28970713	+	364	promoters	OX_rep1	AT1G77110	PIN6	50.5952	-1.71466	0.340024	-5.04276	4.58867e-07	4.72889e-06
1	28991518	28992159	AHL15_OX_rep1_peak_3799	367	.	1	28991454	28991875	-	357	promoters	OX_rep1	AT1G77145	NA	8.23886	0.324555	0.614215	0.528407	0.597217	0.77325
1	28996611	28997402	AHL15_OX_rep1_peak_3801	944	.	1	28996594	28997037	-	426	promoters	OX_rep1	AT1G77160	NA	0.2219	2.24936	3.50408	0.641924	0.520922	0.708612
1	29005486	29005836	AHL15_OX_rep1_peak_3803	50	.	1	29005281	29007900	-	350	promoters	OX_rep1	AT1G77200	NA	12.6142	-2.70538	0.64404	-4.20064	2.66157e-05	0.000191254
1	29006848	29007724	AHL15_OX_rep1_peak_3804	543	.	1	29005281	29007900	-	876	promoters	OX_rep1	AT1G77200	NA	12.6142	-2.70538	0.64404	-4.20064	2.66157e-05	0.000191254
1	29035079	29035438	AHL15_OX_rep1_peak_3805	99	.	1	29034822	29037822	-	359	promoters	OX_rep1	AT1G77280	NA	87.0639	-0.109542	0.172329	-0.635655	0.525001	0.711807
1	29051006	29051472	AHL15_OX_rep1_peak_3806	220	.	1	29049454	29051497	+	466	promoters	OX_rep1	AT1G77310	UBN2	72.4216	-0.377934	0.217365	-1.73871	0.0820858	0.183612
1	29051006	29051472	AHL15_OX_rep1_peak_3806	220	.	1	29049454	29051497	-	466	promoters	OX_rep1	AT1G77300	ASHH2	589.204	0.0329911	0.147056	0.224343	0.822491	0.913088
1	29066092	29067461	AHL15_OX_rep1_peak_3807	94	.	1	29064637	29067342	-	1250	promoters	OX_rep1	AT1G77330	ACO5	31.5633	-0.154226	0.359927	-0.428491	0.668294	0.826241
1	29077766	29080233	AHL15_OX_rep1_peak_3808	736	.	1	29077390	29079252	-	1486	promoters	OX_rep1	AT1G77380	AAP3	47.4892	1.34489	0.336787	3.99328	6.51652e-05	0.000426013
1	29077766	29080233	AHL15_OX_rep1_peak_3808	736	.	1	29077390	29079252	+	1486	promoters	OX_rep1	AT1G09717	NA	NA	NA	NA	NA	NA	NA
1	29134352	29135619	AHL15_OX_rep1_peak_3811	3214	.	1	29134531	29135903	-	1088	promoters	OX_rep1	AT1G77525	NA	0.773733	-2.57748	3.48918	-0.738707	0.460085	0.654221
1	29134352	29135619	AHL15_OX_rep1_peak_3811	3214	.	1	29134531	29135903	+	1088	promoters	OX_rep1	AT1G77530	NA	5.70994	0.511831	1.07511	0.476074	0.634021	0.800809
1	29164124	29165210	AHL15_OX_rep1_peak_3812	335	.	1	29162448	29165169	-	1045	promoters	OX_rep1	AT1G77600	AtPDS5B	265.032	0.0824669	0.143188	0.575933	0.56466	0.746501
1	29164124	29165210	AHL15_OX_rep1_peak_3812	335	.	1	29162448	29165169	+	1045	promoters	OX_rep1	AT1G77610	NA	562.658	-0.0460025	0.0844631	-0.544647	0.585997	0.764341
1	29177316	29178206	AHL15_OX_rep1_peak_3813	870	.	1	29176629	29178704	+	890	promoters	OX_rep1	AT1G77640	NA	11.8567	0.765519	0.440192	1.73906	0.082025	0.183529
1	29218070	29218550	AHL15_OX_rep1_peak_3821	228	.	1	29217348	29220348	+	480	promoters	OX_rep1	AT1G77740	PIP5K2	617.112	0.0914388	0.121492	0.752632	0.451671	0.646827
1	29231639	29232048	AHL15_OX_rep1_peak_3824	122	.	1	29231727	29234720	-	321	promoters	OX_rep1	AT1G77750	NA	393.115	-0.083731	0.149653	-0.559499	0.575821	0.755707
1	29243186	29243633	AHL15_OX_rep1_peak_3825	37	.	1	29241774	29244774	+	447	promoters	OX_rep1	AT1G77765	NA	4.32084	-2.13119	0.919799	-2.31702	0.0205026	0.0599129
1	29243984	29244795	AHL15_OX_rep1_peak_3826	901	.	1	29241774	29244774	+	790	promoters	OX_rep1	AT1G77765	NA	4.32084	-2.13119	0.919799	-2.31702	0.0205026	0.0599129
1	29267712	29268429	AHL15_OX_rep1_peak_3829	1164	.	1	29267752	29268335	-	583	promoters	OX_rep1	AT1G77830	NA	0	NA	NA	NA	NA	NA
1	29267712	29268429	AHL15_OX_rep1_peak_3829	1164	.	1	29267752	29268335	+	583	promoters	OX_rep1	AT1G77840	NA	884.409	-0.179728	0.104796	-1.71504	0.0863386	0.191297
1	29279488	29280602	AHL15_OX_rep1_peak_3831	228	.	1	29278631	29281161	-	1114	promoters	OX_rep1	AT1G77855	NA	20.008	-1.93498	0.412869	-4.68668	2.77673e-06	2.46441e-05
1	29279488	29280602	AHL15_OX_rep1_peak_3831	228	.	1	29278985	29281161	+	1114	promoters	OX_rep1	AT1G09763	NA	NA	NA	NA	NA	NA	NA
1	29287226	29288544	AHL15_OX_rep1_peak_3832	444	.	1	29287340	29289872	-	1204	promoters	OX_rep1	AT1G77880	NA	0.822435	-2.68311	2.58528	-1.03784	0.299344	0.487601
1	29287226	29288544	AHL15_OX_rep1_peak_3832	444	.	1	29287340	29289872	+	1204	promoters	OX_rep1	AT1G77885	NA	114.17	1.55701	0.1959	7.94801	1.89538e-15	5.39653e-14
1	29305477	29306071	AHL15_OX_rep1_peak_3835	311	.	1	29305411	29306519	-	594	promoters	OX_rep1	AT1G77932	NA	0.398973	-1.65289	2.93896	-0.562407	0.573838	0.753945
1	29305477	29306071	AHL15_OX_rep1_peak_3835	311	.	1	29305411	29306823	-	594	promoters	OX_rep1	AT1G77940	RPL30B	4860.22	-0.317832	0.122503	-2.5945	0.00947299	0.0315595
1	29305477	29306071	AHL15_OX_rep1_peak_3835	311	.	1	29305411	29306823	+	594	promoters	OX_rep1	AT1G77950	AGL67	0.158335	1.75322	3.54575	0.494458	0.620983	0.791714
1	29325749	29326789	AHL15_OX_rep1_peak_3841	453	.	1	29324358	29326352	-	603	promoters	OX_rep1	AT1G77990	AST56	162.882	-0.713463	0.165438	-4.31258	1.61364e-05	0.000122298
1	29325749	29326789	AHL15_OX_rep1_peak_3841	453	.	1	29324514	29327514	+	1040	promoters	OX_rep1	AT1G78000	SEL1	124.471	-0.432947	0.336134	-1.28802	0.197739	0.360316
1	29340591	29340963	AHL15_OX_rep1_peak_3842	19	.	1	29340760	29342156	+	203	promoters	OX_rep1	AT1G78030	NA	1.91354	-0.363114	1.44203	-0.251808	0.80119	0.912016
1	29341357	29341925	AHL15_OX_rep1_peak_3843	30	.	1	29341538	29342156	+	387	promoters	OX_rep1	AT1G78040	NA	6733.69	0.0772279	0.0784526	0.984389	0.324924	0.516507
1	29341357	29341925	AHL15_OX_rep1_peak_3843	30	.	1	29340760	29342156	+	568	promoters	OX_rep1	AT1G78030	NA	1.91354	-0.363114	1.44203	-0.251808	0.80119	0.912016
1	29353001	29353829	AHL15_OX_rep1_peak_3844	1220	.	1	29352946	29354943	+	828	promoters	OX_rep1	AT1G78070	NA	272.366	-0.263739	0.139974	-1.8842	0.0595382	0.142187
1	29353001	29353829	AHL15_OX_rep1_peak_3844	1220	.	1	29352946	29354943	-	828	promoters	OX_rep1	AT1G78060	NA	602.251	0.24617	0.100069	2.46001	0.0138934	0.0435237
1	29361503	29362321	AHL15_OX_rep1_peak_3846	401	.	1	29361071	29364071	+	818	promoters	OX_rep1	AT1G78080	AtWIND1	2070.43	0.0816362	0.0858464	0.950956	0.341627	0.535707
1	29363172	29364137	AHL15_OX_rep1_peak_3847	609	.	1	29361071	29364071	+	899	promoters	OX_rep1	AT1G78080	AtWIND1	2070.43	0.0816362	0.0858464	0.950956	0.341627	0.535707
1	29371356	29371984	AHL15_OX_rep1_peak_3849	384	.	1	29370802	29373802	+	628	promoters	OX_rep1	AT1G78090	ATTPPB	52.0547	0.55363	0.249686	2.21731	0.0266021	0.0740392
1	29387271	29387654	AHL15_OX_rep1_peak_3853	128	.	1	29384671	29387671	+	383	promoters	OX_rep1	AT1G78100	AUF1	474.079	1.21524	0.164577	7.38399	1.53615e-13	3.69498e-12
1	29397906	29399195	AHL15_OX_rep1_peak_3854	213	.	1	29396105	29399093	-	1187	promoters	OX_rep1	AT1G78120	TPR12	48.9279	0.0547325	0.276138	0.198207	0.842883	0.924363
1	29397906	29399195	AHL15_OX_rep1_peak_3854	213	.	1	29397139	29399093	+	1187	promoters	OX_rep1	AT1G78130	UNE2	89.579	0.46092	0.164247	2.80626	0.00501201	0.0183944
1	29404277	29404720	AHL15_OX_rep1_peak_3855	30	.	1	29404025	29404647	-	370	promoters	OX_rep1	AT1G78140	NA	402.906	0.540538	0.0983509	5.49601	3.88477e-08	4.77767e-07
1	29404277	29404720	AHL15_OX_rep1_peak_3855	30	.	1	29404025	29404647	+	370	promoters	OX_rep1	AT1G78150	NA	963.775	-0.0861108	0.10536	-0.817303	0.413756	0.610717
1	29404277	29404720	AHL15_OX_rep1_peak_3855	30	.	1	29404025	29404647	-	370	promoters	OX_rep1	AT1G09783	NA	NA	NA	NA	NA	NA	NA
1	29410704	29412324	AHL15_OX_rep1_peak_3857	777	.	1	29411484	29413873	+	840	promoters	OX_rep1	AT1G78170	NA	513.249	-0.188131	0.128457	-1.46455	0.143045	0.282578
1	29444476	29446826	AHL15_OX_rep1_peak_3863	543	.	1	29444010	29446860	+	2350	promoters	OX_rep1	AT1G78260	NA	182.294	-2.28528	0.177386	-12.883	5.60835e-38	6.76587e-36
1	29444476	29446826	AHL15_OX_rep1_peak_3863	543	.	1	29444010	29446860	-	2350	promoters	OX_rep1	AT1G78250	NA	0	NA	NA	NA	NA	NA
1	29465084	29465669	AHL15_OX_rep1_peak_3864	122	.	1	29465249	29466032	-	420	promoters	OX_rep1	AT1G78310	VQ9	72.0811	0.201191	0.227971	0.882529	0.377491	0.573241
1	29465084	29465669	AHL15_OX_rep1_peak_3864	122	.	1	29465249	29466032	+	420	promoters	OX_rep1	AT1G09807	NA	NA	NA	NA	NA	NA	NA
1	29468595	29470306	AHL15_OX_rep1_peak_3866	2165	.	1	29468394	29471394	-	1711	promoters	OX_rep1	AT1G78320	ATGSTU23	21.8229	-0.902097	0.381357	-2.36549	0.018006	0.0538547
1	29501953	29502385	AHL15_OX_rep1_peak_3869	83	.	1	29501531	29502505	+	432	promoters	OX_rep1	AT1G78420	DA2	376.781	0.392151	0.116425	3.36826	0.000756435	0.00363598
1	29501953	29502385	AHL15_OX_rep1_peak_3869	83	.	1	29499682	29502505	+	432	promoters	OX_rep1	AT1G78410	NA	7.10749	-3.34412	1.07679	-3.10566	0.00189858	0.00803951
1	29501953	29502385	AHL15_OX_rep1_peak_3869	83	.	1	29499682	29502505	-	432	promoters	OX_rep1	AT1G78400	PGX2	0.198141	-0.789991	3.59866	-0.219523	0.826242	0.913088
1	29513935	29515690	AHL15_OX_rep1_peak_3870	220	.	1	29513100	29515988	-	1755	promoters	OX_rep1	AT1G78440	ATGA2OX1	9.67219	0.0798884	0.48554	0.164535	0.86931	0.937923
1	29519419	29519862	AHL15_OX_rep1_peak_3871	199	.	1	29519323	29520019	+	443	promoters	OX_rep1	AT1G78470	NA	0	NA	NA	NA	NA	NA
1	29519419	29519862	AHL15_OX_rep1_peak_3871	199	.	1	29519323	29520019	-	443	promoters	OX_rep1	AT1G78460	cHBP3	682.554	-0.553933	0.183369	-3.02086	0.00252054	0.0102219
1	29519419	29519862	AHL15_OX_rep1_peak_3871	199	.	1	29519323	29520019	-	443	promoters	OX_rep1	AT1G78450	NA	54.0465	0.689952	0.320201	2.15475	0.0311817	0.0841145
1	29560923	29561461	AHL15_OX_rep1_peak_3875	335	.	1	29560912	29563912	-	538	promoters	OX_rep1	AT1G78580	ATTPS1	494.491	-0.698266	0.152058	-4.59209	4.38824e-06	3.75649e-05
1	29560923	29561461	AHL15_OX_rep1_peak_3875	335	.	1	29561240	29564240	+	221	promoters	OX_rep1	AT1G78590	ATNADK-3	144.623	0.0670282	0.156326	0.428772	0.668089	0.826201
1	29695772	29696517	AHL15_OX_rep1_peak_3883	122	.	1	29694255	29696393	-	621	promoters	OX_rep1	AT1G78955	CAMS1	9.5673	0.00796077	0.513498	0.015503	0.987631	0.992421
1	29695772	29696517	AHL15_OX_rep1_peak_3883	122	.	1	29694255	29696393	+	621	promoters	OX_rep1	AT1G78960	ATLUP2	96.0124	-0.0829571	0.204133	-0.406387	0.684458	0.836212
1	29711548	29712571	AHL15_OX_rep1_peak_3884	280	.	1	29711421	29712315	-	767	promoters	OX_rep1	AT1G78980	SRF5	0	NA	NA	NA	NA	NA
1	29734909	29735484	AHL15_OX_rep1_peak_3885	78	.	1	29734444	29735951	+	575	promoters	OX_rep1	AT1G79040	PSBR	47779.9	0.261977	0.0980854	2.6709	0.00756475	0.0261525
1	29734909	29735484	AHL15_OX_rep1_peak_3885	78	.	1	29734444	29735951	-	575	promoters	OX_rep1	AT1G79030	NA	151.655	0.161352	0.128092	1.25966	0.207791	0.374117
1	29757816	29758250	AHL15_OX_rep1_peak_3886	73	.	1	29756988	29759029	+	434	promoters	OX_rep1	AT1G79110	BRG2	300.746	-1.45523	0.165107	-8.81384	1.2093e-18	4.51396e-17
1	29770470	29771135	AHL15_OX_rep1_peak_3889	599	.	1	29770583	29771217	+	552	promoters	OX_rep1	AT1G79130	SAUR40	0.538571	3.5243	2.85006	1.23657	0.216248	0.385605
1	29770470	29771135	AHL15_OX_rep1_peak_3889	599	.	1	29770583	29771217	-	552	promoters	OX_rep1	AT1G79120	NA	36.2502	0.0204077	0.333476	0.0611969	0.951202	0.972942
1	29770470	29771135	AHL15_OX_rep1_peak_3889	599	.	1	29770583	29771217	-	552	promoters	OX_rep1	AT1G09857	NA	NA	NA	NA	NA	NA	NA
1	29770470	29771135	AHL15_OX_rep1_peak_3889	599	.	1	29770583	29771217	-	552	promoters	OX_rep1	AT1G09853	NA	NA	NA	NA	NA	NA	NA
1	29782915	29784219	AHL15_OX_rep1_peak_3891	401	.	1	29783622	29786256	+	597	promoters	OX_rep1	AT1G79180	ATMYB63	7.68828	0.335689	0.536312	0.625921	0.531367	0.717854
1	29785729	29786200	AHL15_OX_rep1_peak_3892	116	.	1	29783622	29786256	+	471	promoters	OX_rep1	AT1G79180	ATMYB63	7.68828	0.335689	0.536312	0.625921	0.531367	0.717854
1	29785729	29786200	AHL15_OX_rep1_peak_3892	116	.	1	29785465	29786256	+	471	promoters	OX_rep1	AT1G79190	NA	186.637	-0.326841	0.16526	-1.97774	0.0479583	0.119596
1	29855916	29856813	AHL15_OX_rep1_peak_3895	488	.	1	29855872	29856466	-	550	promoters	OX_rep1	AT1G79350	EMB1135	679.149	-0.0342975	0.103401	-0.331693	0.740121	0.875944
1	29855916	29856813	AHL15_OX_rep1_peak_3895	488	.	1	29855872	29857933	-	897	promoters	OX_rep1	AT1G79360	ATOCT2	13.6093	-1.40848	0.522196	-2.69722	0.00699216	0.0244245
1	29855916	29856813	AHL15_OX_rep1_peak_3895	488	.	1	29855872	29857933	+	897	promoters	OX_rep1	AT1G79370	CYP79C1	0	NA	NA	NA	NA	NA
1	29870094	29870632	AHL15_OX_rep1_peak_3896	134	.	1	29869784	29871325	+	538	promoters	OX_rep1	AT1G79420	BDR2	62.6157	-0.999661	0.212164	-4.71173	2.45617e-06	2.20415e-05
1	29870094	29870632	AHL15_OX_rep1_peak_3896	134	.	1	29869784	29871325	-	538	promoters	OX_rep1	AT1G79410	AtOCT5	287.961	0.458686	0.167763	2.73413	0.00625447	0.0222428
1	29879403	29880149	AHL15_OX_rep1_peak_3901	609	.	1	29879279	29881120	-	746	promoters	OX_rep1	AT1G79430	APL	154.321	-0.276861	0.170663	-1.62227	0.104746	0.222206
1	29899836	29900217	AHL15_OX_rep1_peak_3903	41	.	1	29899828	29900166	-	330	promoters	OX_rep1	AT1G79470	NA	215.428	-0.632874	0.20546	-3.08029	0.00206802	0.00864904
1	29899836	29900217	AHL15_OX_rep1_peak_3903	41	.	1	29899828	29900442	-	381	promoters	OX_rep1	AT1G79480	NA	13.3849	-0.834366	0.573865	-1.45394	0.145963	0.286948
1	29899836	29900217	AHL15_OX_rep1_peak_3903	41	.	1	29899828	29900442	+	381	promoters	OX_rep1	AT1G79490	EMB2217	159.287	-0.569526	0.20297	-2.80597	0.00501661	0.0184084
1	29945607	29946182	AHL15_OX_rep1_peak_3905	335	.	1	29943713	29946184	+	575	promoters	OX_rep1	AT1G79590	ATSYP52	283.318	-0.0717919	0.157965	-0.454481	0.649483	0.811971
1	29945607	29946182	AHL15_OX_rep1_peak_3905	335	.	1	29943713	29946184	-	575	promoters	OX_rep1	AT1G79580	ANAC033	1.08377	-3.08569	2.51174	-1.22851	0.219256	0.389484
1	29983331	29984808	AHL15_OX_rep1_peak_3906	1371	.	1	29982819	29985045	+	1477	promoters	OX_rep1	AT1G79690	AtND	645.308	0.269648	0.0783096	3.44336	0.000574535	0.00287255
1	29983331	29984808	AHL15_OX_rep1_peak_3906	1371	.	1	29982819	29985045	-	1477	promoters	OX_rep1	AT1G79680	ATWAKL10	2.41216	-4.24544	1.61691	-2.62565	0.00864838	0.0292031
1	30068663	30069503	AHL15_OX_rep1_peak_3910	870	.	1	30067589	30069518	-	840	promoters	OX_rep1	AT1G79930	AtHsp70-14	1791.66	-0.143401	0.114788	-1.24927	0.211567	0.379136
1	30068663	30069503	AHL15_OX_rep1_peak_3910	870	.	1	30067589	30069518	+	840	promoters	OX_rep1	AT1G79940	ATERDJ2A	902.24	0.186358	0.0827756	2.25137	0.0243624	0.0689204
1	30157657	30158220	AHL15_OX_rep1_peak_3912	166	.	1	30157808	30158922	+	412	promoters	OX_rep1	AT1G80190	PSF1	105.054	-0.0948037	0.174994	-0.541754	0.587988	0.765876
1	30157657	30158220	AHL15_OX_rep1_peak_3912	166	.	1	30157808	30158922	-	412	promoters	OX_rep1	AT1G80180	MASS1	364.895	-0.217421	0.185442	-1.17245	0.241017	0.417186
1	30157657	30158220	AHL15_OX_rep1_peak_3912	166	.	1	30157808	30158894	-	412	promoters	OX_rep1	AT1G80170	NA	134.65	-0.221461	0.17894	-1.23763	0.215854	0.385078
1	30165986	30167004	AHL15_OX_rep1_peak_3913	1278	.	1	30165755	30167838	-	1018	promoters	OX_rep1	AT1G80210	AtBRCC36A	203.506	0.355961	0.146896	2.42321	0.015384	0.047406
1	30165986	30167004	AHL15_OX_rep1_peak_3913	1278	.	1	30165755	30167838	+	1018	promoters	OX_rep1	AT1G80220	NA	0	NA	NA	NA	NA	NA
1	30186513	30187047	AHL15_OX_rep1_peak_3916	343	.	1	30186716	30187919	+	331	promoters	OX_rep1	AT1G80290	NA	108.287	0.486552	0.146461	3.32206	0.000893547	0.0041951
1	30186513	30187047	AHL15_OX_rep1_peak_3916	343	.	1	30186716	30187919	-	331	promoters	OX_rep1	AT1G80280	NA	585.02	0.0487976	0.0993342	0.491247	0.623252	0.793137
1	30190678	30191502	AHL15_OX_rep1_peak_3917	272	.	1	30190823	30191537	+	679	promoters	OX_rep1	AT1G80300	ATNTT1	1017.71	-0.283926	0.116723	-2.43248	0.014996	0.0463813
1	30202384	30202786	AHL15_OX_rep1_peak_3919	78	.	1	30202349	30204313	-	402	promoters	OX_rep1	AT1G80340	ATGA3OX2	6.17178	-0.112077	0.761704	-0.147139	0.883022	0.937923
1	30212200	30212565	AHL15_OX_rep1_peak_3920	50	.	1	30211592	30213704	+	365	promoters	OX_rep1	AT1G80370	CYCA2;4	77.5321	-1.38487	0.246629	-5.61518	1.96356e-08	2.5181e-07
1	30212200	30212565	AHL15_OX_rep1_peak_3920	50	.	1	30211592	30213704	-	365	promoters	OX_rep1	AT1G80360	ISS1	471.624	0.336519	0.0995771	3.37948	0.000726235	0.00350594
1	30223071	30223655	AHL15_OX_rep1_peak_3922	409	.	1	30222769	30225175	-	584	promoters	OX_rep1	AT1G80390	IAA15	0	NA	NA	NA	NA	NA
1	30223071	30223655	AHL15_OX_rep1_peak_3922	409	.	1	30222769	30225175	+	584	promoters	OX_rep1	AT1G80400	NA	232.652	0.291286	0.129438	2.25039	0.0244241	0.0690643
1	30249529	30250038	AHL15_OX_rep1_peak_3923	111	.	1	30249337	30252337	-	509	promoters	OX_rep1	AT1G80460	GLI1	614.562	0.301283	0.0878476	3.42961	0.00060446	0.00299466
1	30250512	30256116	AHL15_OX_rep1_peak_3924	2590	.	1	30253064	30256064	+	3000	promoters	OX_rep1	AT1G80470	NA	0	NA	NA	NA	NA	NA
1	30267578	30269983	AHL15_OX_rep1_peak_3925	235	.	1	30267444	30270444	+	2405	promoters	OX_rep1	AT1G80500	TRAPPC2	573.46	0.2275	0.119952	1.89659	0.0578816	0.139097
1	30267578	30269983	AHL15_OX_rep1_peak_3925	235	.	1	30267125	30270125	-	2405	promoters	OX_rep1	AT1G80490	TPR1	701.098	-0.140191	0.0858969	-1.63208	0.102662	0.218975
1	30330820	30331720	AHL15_OX_rep1_peak_3927	571	.	1	30330944	30331841	+	776	promoters	OX_rep1	AT1G80700	NA	142.832	0.195427	0.188761	1.03531	0.300524	0.488911
1	30330820	30331720	AHL15_OX_rep1_peak_3927	571	.	1	30330944	30331841	-	776	promoters	OX_rep1	AT1G80690	NA	153.761	0.517968	0.144909	3.57444	0.000350983	0.00186733
1	30352621	30352991	AHL15_OX_rep1_peak_3928	105	.	1	30352208	30355024	-	370	promoters	OX_rep1	AT1G80760	NIP6	41.8472	-1.07815	0.311498	-3.46117	0.00053783	0.00271046
1	30352621	30352991	AHL15_OX_rep1_peak_3928	105	.	1	30352208	30355024	+	370	promoters	OX_rep1	AT1G80770	PDE318	809.11	-0.427823	0.110919	-3.85707	0.000114755	0.000704545
1	30381006	30381698	AHL15_OX_rep1_peak_3930	33	.	1	30380560	30383560	+	692	promoters	OX_rep1	AT1G80840	ATWRKY40	30.0857	-0.815084	0.44504	-1.83149	0.0670281	0.156481
1	30410136	30410577	AHL15_OX_rep1_peak_3932	147	.	1	30409768	30410584	+	441	promoters	OX_rep1	AT1G80940	NA	436.537	0.116793	0.0997592	1.17075	0.241698	0.417952
1	30410136	30410577	AHL15_OX_rep1_peak_3932	147	.	1	30409768	30410584	-	441	promoters	OX_rep1	AT1G80930	NA	1147.29	-0.102454	0.0734093	-1.39566	0.162818	0.312472
2	69870	71333	AHL15_OX_rep1_peak_3934	1097	.	2	69884	71281	-	1397	promoters	OX_rep1	AT2G01050	NA	0	NA	NA	NA	NA	NA
2	99420	100155	AHL15_OX_rep1_peak_3935	367	.	2	99064	100483	+	735	promoters	OX_rep1	AT2G01160	NA	0	NA	NA	NA	NA	NA
2	99420	100155	AHL15_OX_rep1_peak_3935	367	.	2	97483	100483	+	735	promoters	OX_rep1	AT2G01150	RHA2B	111.094	-0.929465	0.196782	-4.72331	2.32035e-06	2.09028e-05
2	99420	100155	AHL15_OX_rep1_peak_3935	367	.	2	96863	99863	-	443	promoters	OX_rep1	AT2G01140	AtFBA3	1965.84	0.457965	0.141602	3.23418	0.00121992	0.00551751
2	112158	114416	AHL15_OX_rep1_peak_3936	1683	.	2	111925	114925	+	2258	promoters	OX_rep1	AT2G01190	PDE331	316.249	-0.453611	0.147458	-3.07621	0.0020965	0.00874469
2	129458	130532	AHL15_OX_rep1_peak_3938	1870	.	2	129132	131577	-	1074	promoters	OX_rep1	AT2G01240	NA	0	NA	NA	NA	NA	NA
2	152904	153325	AHL15_OX_rep1_peak_3942	89	.	2	152827	153096	-	192	promoters	OX_rep1	AT2G01300	NA	19.1423	0.164526	0.593684	0.277127	0.781683	0.898286
2	152904	153325	AHL15_OX_rep1_peak_3942	89	.	2	152827	153096	-	192	promoters	OX_rep1	AT2G01290	RPI2	631.977	-0.398569	0.184463	-2.1607	0.0307182	0.0831659
2	152904	153325	AHL15_OX_rep1_peak_3942	89	.	2	152827	153096	-	192	promoters	OX_rep1	AT2G01310	NA	0	NA	NA	NA	NA	NA
2	161765	162152	AHL15_OX_rep1_peak_3943	78	.	2	160870	163870	-	387	promoters	OX_rep1	AT2G01330	AIP1-1	133.805	0.0903808	0.152889	0.591153	0.554418	0.73806
2	161765	162152	AHL15_OX_rep1_peak_3943	78	.	2	160953	163953	+	387	promoters	OX_rep1	AT2G01340	At17.1	54.0532	-3.25545	0.416901	-7.80867	5.77957e-15	1.5839e-13
2	191340	191788	AHL15_OX_rep1_peak_3944	59	.	2	190369	192163	-	448	promoters	OX_rep1	AT2G01430	ATHB-17	6.39606	-1.13682	0.872972	-1.30224	0.192836	0.354234
2	191340	191788	AHL15_OX_rep1_peak_3944	59	.	2	190369	192163	+	448	promoters	OX_rep1	AT2G03995	NA	NA	NA	NA	NA	NA	NA
2	203483	203978	AHL15_OX_rep1_peak_3946	228	.	2	203126	205774	+	495	promoters	OX_rep1	AT2G01460	NA	111.729	0.0539739	0.168111	0.321061	0.748164	0.881851
2	203483	203978	AHL15_OX_rep1_peak_3946	228	.	2	203126	205774	-	495	promoters	OX_rep1	AT2G01450	ATMPK17	1247.57	0.351174	0.122718	2.86163	0.00421463	0.015869
2	215513	216625	AHL15_OX_rep1_peak_3947	736	.	2	214473	216604	+	1091	promoters	OX_rep1	AT2G01480	ESMD1	246.265	0.33514	0.116855	2.868	0.0041308	0.0156169
2	215513	216625	AHL15_OX_rep1_peak_3947	736	.	2	214473	216604	-	1091	promoters	OX_rep1	AT2G01470	ATSEC12	563.715	0.384226	0.0929534	4.13353	3.57226e-05	0.00024971
2	226713	227941	AHL15_OX_rep1_peak_3948	359	.	2	226234	227576	-	863	promoters	OX_rep1	AT2G01500	HOS9	0	NA	NA	NA	NA	NA
2	232621	233248	AHL15_OX_rep1_peak_3949	726	.	2	232924	235924	+	324	promoters	OX_rep1	AT2G01520	MLP328	110.85	-1.76135	0.861233	-2.04514	0.0408406	0.104715
2	232621	233248	AHL15_OX_rep1_peak_3949	726	.	2	232540	235540	-	627	promoters	OX_rep1	AT2G01510	NA	37.5336	-0.179728	0.362685	-0.49555	0.620212	0.791714
2	232621	233248	AHL15_OX_rep1_peak_3949	726	.	2	232540	232899	-	278	promoters	OX_rep1	AT2G01505	CLE16	30.1233	-0.340308	0.311635	-1.09201	0.274829	0.458322
2	233796	234474	AHL15_OX_rep1_peak_3950	479	.	2	232924	235924	+	678	promoters	OX_rep1	AT2G01520	MLP328	110.85	-1.76135	0.861233	-2.04514	0.0408406	0.104715
2	233796	234474	AHL15_OX_rep1_peak_3950	479	.	2	232540	235540	-	678	promoters	OX_rep1	AT2G01510	NA	37.5336	-0.179728	0.362685	-0.49555	0.620212	0.791714
2	251988	255405	AHL15_OX_rep1_peak_3952	1063	.	2	251806	254246	-	2258	promoters	OX_rep1	AT2G01560	NA	0	NA	NA	NA	NA	NA
2	257562	258931	AHL15_OX_rep1_peak_3953	206	.	2	257568	258997	-	1363	promoters	OX_rep1	AT2G01570	RGA	1272.73	0.359361	0.0847156	4.24197	2.21563e-05	0.000162248
2	257562	258931	AHL15_OX_rep1_peak_3953	206	.	2	257568	258997	+	1363	promoters	OX_rep1	AT2G04015	NA	NA	NA	NA	NA	NA	NA
2	277380	277984	AHL15_OX_rep1_peak_3957	280	.	2	275123	278123	+	604	promoters	OX_rep1	AT2G01620	MEE11	285.286	0.445946	0.146041	3.05357	0.00226136	0.00932268
2	277380	277984	AHL15_OX_rep1_peak_3957	280	.	2	275002	278002	-	604	promoters	OX_rep1	AT2G01610	NA	59.214	-2.94457	0.312792	-9.41384	4.78315e-21	2.08852e-19
2	292613	295057	AHL15_OX_rep1_peak_3961	726	.	2	292688	295364	+	2369	promoters	OX_rep1	AT2G01667	NA	0	NA	NA	NA	NA	NA
2	292613	295057	AHL15_OX_rep1_peak_3961	726	.	2	292688	295364	-	2369	promoters	OX_rep1	AT2G01660	PDLP6	60.1972	-0.978027	0.265709	-3.68082	0.000232482	0.00130574
2	298336	298979	AHL15_OX_rep1_peak_3963	235	.	2	298215	301215	-	643	promoters	OX_rep1	AT2G01670	atnudt17	1066.35	1.31441	0.0965348	13.6159	3.22112e-42	4.99252e-40
2	299751	303147	AHL15_OX_rep1_peak_3964	384	.	2	298215	301215	-	1464	promoters	OX_rep1	AT2G01670	atnudt17	1066.35	1.31441	0.0965348	13.6159	3.22112e-42	4.99252e-40
2	304421	305098	AHL15_OX_rep1_peak_3965	444	.	2	303250	306250	+	677	promoters	OX_rep1	AT2G01680	NA	381.365	1.1417	0.0952175	11.9905	3.98655e-33	3.67328e-31
2	305556	306296	AHL15_OX_rep1_peak_3966	147	.	2	303250	306250	+	694	promoters	OX_rep1	AT2G01680	NA	381.365	1.1417	0.0952175	11.9905	3.98655e-33	3.67328e-31
2	313819	315756	AHL15_OX_rep1_peak_3967	2375	.	2	313805	315647	-	1828	promoters	OX_rep1	AT2G01690	VAC1	661.896	0.314903	0.0816498	3.85675	0.000114905	0.000705094
2	313819	315756	AHL15_OX_rep1_peak_3967	2375	.	2	313805	315647	+	1828	promoters	OX_rep1	AT2G01710	DNAJ2	274.743	0.327021	0.104637	3.1253	0.00177625	0.00758323
2	336563	337122	AHL15_OX_rep1_peak_3968	534	.	2	336462	337023	-	460	promoters	OX_rep1	AT2G01770	ATVIT1	1.29969	-3.34828	1.81004	-1.84984	0.0643365	0.151178
2	355169	357054	AHL15_OX_rep1_peak_3971	272	.	2	355594	356352	-	758	promoters	OX_rep1	AT2G01818	NA	18.3272	1.09297	0.419712	2.60409	0.00921175	0.0308208
2	360949	362034	AHL15_OX_rep1_peak_3972	311	.	2	360924	361982	-	1033	promoters	OX_rep1	AT2G01820	TMK3	1297.7	0.157535	0.0837592	1.88081	0.0599973	0.143137
2	369928	370544	AHL15_OX_rep1_peak_3974	435	.	2	369707	372707	-	616	promoters	OX_rep1	AT2G01830	AHK4	201.34	0.739192	0.207832	3.55668	0.000375572	0.0019813
2	371609	372188	AHL15_OX_rep1_peak_3975	444	.	2	369707	372707	-	579	promoters	OX_rep1	AT2G01830	AHK4	201.34	0.739192	0.207832	3.55668	0.000375572	0.0019813
2	384314	385164	AHL15_OX_rep1_peak_3978	384	.	2	382170	385170	+	850	promoters	OX_rep1	AT2G01850	ATXTH27	1420.06	0.869332	0.110855	7.8421	4.4309e-15	1.22433e-13
2	394058	396990	AHL15_OX_rep1_peak_3981	2442	.	2	394184	395755	-	1571	promoters	OX_rep1	AT2G01880	ATPAP7	4.16502	1.25757	0.71088	1.76903	0.0768883	0.174386
2	399307	400481	AHL15_OX_rep1_peak_3983	186	.	2	399338	402338	-	1143	promoters	OX_rep1	AT2G01890	ATPAP8	62.8462	-0.372019	0.269622	-1.37978	0.167655	0.319242
2	401062	402774	AHL15_OX_rep1_peak_3984	901	.	2	399338	402338	-	1276	promoters	OX_rep1	AT2G01890	ATPAP8	62.8462	-0.372019	0.269622	-1.37978	0.167655	0.319242
2	403210	403613	AHL15_OX_rep1_peak_3985	68	.	2	402761	405761	+	403	promoters	OX_rep1	AT2G01900	t5ptase9	6.42426	-0.635876	0.733781	-0.866575	0.386175	0.582048
2	403964	404704	AHL15_OX_rep1_peak_3986	497	.	2	402761	405761	+	740	promoters	OX_rep1	AT2G01900	t5ptase9	6.42426	-0.635876	0.733781	-0.866575	0.386175	0.582048
2	405074	405586	AHL15_OX_rep1_peak_3987	159	.	2	402761	405761	+	512	promoters	OX_rep1	AT2G01900	t5ptase9	6.42426	-0.635876	0.733781	-0.866575	0.386175	0.582048
2	429869	430408	AHL15_OX_rep1_peak_3991	235	.	2	429194	432194	+	539	promoters	OX_rep1	AT2G01940	ATIDD15	114.32	0.837258	0.235396	3.55681	0.000375391	0.00198098
2	429869	430408	AHL15_OX_rep1_peak_3991	235	.	2	428900	431900	-	539	promoters	OX_rep1	AT2G01930	ATBPC1	383.386	0.646668	0.103445	6.25129	4.07065e-10	6.66686e-09
2	444555	445980	AHL15_OX_rep1_peak_3993	488	.	2	444324	447324	-	1425	promoters	OX_rep1	AT2G01950	BRL2	275.959	0.250614	0.201811	1.24183	0.2143	0.382949
2	447735	448129	AHL15_OX_rep1_peak_3994	68	.	2	447378	450378	+	394	promoters	OX_rep1	AT2G01960	TET14	0.188295	-0.789991	3.59866	-0.219523	0.826242	0.913088
2	454863	455321	AHL15_OX_rep1_peak_3996	220	.	2	454959	457001	+	362	promoters	OX_rep1	AT2G01980	ATNHX7	198.834	0.836031	0.157815	5.29754	1.17372e-07	1.34195e-06
2	454863	455321	AHL15_OX_rep1_peak_3996	220	.	2	454959	457001	-	362	promoters	OX_rep1	AT2G01970	NA	1111.82	0.274412	0.0999844	2.74455	0.00605941	0.0216478
2	456418	457052	AHL15_OX_rep1_peak_3997	657	.	2	454959	457001	+	583	promoters	OX_rep1	AT2G01980	ATNHX7	198.834	0.836031	0.157815	5.29754	1.17372e-07	1.34195e-06
2	456418	457052	AHL15_OX_rep1_peak_3997	657	.	2	454959	457001	-	583	promoters	OX_rep1	AT2G01970	NA	1111.82	0.274412	0.0999844	2.74455	0.00605941	0.0216478
2	465623	468088	AHL15_OX_rep1_peak_4000	392	.	2	466955	468369	-	1133	promoters	OX_rep1	AT2G01990	NA	80.6418	-1.93468	0.26723	-7.23973	4.4957e-13	1.01955e-11
2	477921	478413	AHL15_OX_rep1_peak_4004	220	.	2	478011	478976	+	402	promoters	OX_rep1	AT2G02020	AtNPF8.4	130.329	-1.57288	0.166936	-9.42206	4.4234e-21	1.93505e-19
2	477921	478413	AHL15_OX_rep1_peak_4004	220	.	2	478011	478976	-	402	promoters	OX_rep1	AT2G02010	GAD4	118.503	-1.2142	0.277343	-4.37799	1.1978e-05	9.36945e-05
2	486770	487175	AHL15_OX_rep1_peak_4006	122	.	2	486951	487397	+	224	promoters	OX_rep1	AT2G02050	NA	1349.47	0.164171	0.111702	1.46972	0.141637	0.280422
2	486770	487175	AHL15_OX_rep1_peak_4006	122	.	2	485602	487397	+	405	promoters	OX_rep1	AT2G02040	AtNPF8.3	587.377	0.208184	0.138531	1.5028	0.132891	0.266738
2	493389	494467	AHL15_OX_rep1_peak_4007	470	.	2	493058	494744	+	1078	promoters	OX_rep1	AT2G02060	NA	107.428	0.342072	0.197321	1.73358	0.0829921	0.18525
2	499902	505360	AHL15_OX_rep1_peak_4008	2536	.	2	502374	505374	+	2986	promoters	OX_rep1	AT2G02070	AtIDD5	918.517	-0.413066	0.09871	-4.18465	2.85612e-05	0.00020367
2	542184	544659	AHL15_OX_rep1_peak_4014	2336	.	2	543595	544646	+	1051	promoters	OX_rep1	AT2G02147	LCR73	0.263341	-1.11378	3.5985	-0.309513	0.756932	0.882035
2	542184	544659	AHL15_OX_rep1_peak_4014	2336	.	2	541707	544646	+	2462	promoters	OX_rep1	AT2G02140	LCR72	0	NA	NA	NA	NA	NA
2	542184	544659	AHL15_OX_rep1_peak_4014	2336	.	2	541707	544242	-	2058	promoters	OX_rep1	AT2G04195	NA	NA	NA	NA	NA	NA	NA
2	559008	559719	AHL15_OX_rep1_peak_4016	1019	.	2	559046	560694	+	673	promoters	OX_rep1	AT2G02180	TOM3	321.07	0.283555	0.142792	1.98578	0.0470572	0.117739
2	559008	559719	AHL15_OX_rep1_peak_4016	1019	.	2	559046	560694	-	673	promoters	OX_rep1	AT2G02170	NA	267.901	-0.299393	0.118548	-2.52549	0.0115536	0.0373017
2	587450	589576	AHL15_OX_rep1_peak_4018	351	.	2	587401	588944	-	1494	promoters	OX_rep1	AT2G02220	ATPSKR1	226.776	0.0519666	0.150848	0.344497	0.730473	0.869007
2	602143	603250	AHL15_OX_rep1_peak_4021	172	.	2	601452	604452	+	1107	promoters	OX_rep1	AT2G02290	NA	0	NA	NA	NA	NA	NA
2	602143	603250	AHL15_OX_rep1_peak_4021	172	.	2	601439	604439	-	1107	promoters	OX_rep1	AT2G02280	AtPP2-B4	0	NA	NA	NA	NA	NA
2	613472	614099	AHL15_OX_rep1_peak_4022	1019	.	2	611843	614843	-	627	promoters	OX_rep1	AT2G02320	AtPP2-B7	0	NA	NA	NA	NA	NA
2	625256	626818	AHL15_OX_rep1_peak_4023	552	.	2	625729	626841	+	1089	promoters	OX_rep1	AT2G02390	ATGSTZ1	302.77	0.166913	0.130676	1.2773	0.201496	0.365482
2	625256	626818	AHL15_OX_rep1_peak_4023	552	.	2	624526	626841	+	1562	promoters	OX_rep1	AT2G02380	ATGSTZ2	2.96776	1.38282	0.944226	1.46451	0.143056	0.282578
2	645183	647682	AHL15_OX_rep1_peak_4029	767	.	2	644537	646879	+	1696	promoters	OX_rep1	AT2G02450	ANAC034	163.119	0.689681	0.142612	4.83605	1.32443e-06	1.25392e-05
2	651474	652686	AHL15_OX_rep1_peak_4031	242	.	2	651820	652563	+	743	promoters	OX_rep1	AT2G02470	AL6	360.598	0.509892	0.09267	5.50224	3.75003e-08	4.62655e-07
2	655272	660882	AHL15_OX_rep1_peak_4032	3487	.	2	657654	660654	+	3000	promoters	OX_rep1	AT2G02480	STI	240.651	0.100574	0.140144	0.71765	0.472973	0.666193
2	679023	679564	AHL15_OX_rep1_peak_4037	418	.	2	679203	681145	-	361	promoters	OX_rep1	AT2G02520	NA	0.158335	1.75322	3.54575	0.494458	0.620983	0.791714
2	679023	679564	AHL15_OX_rep1_peak_4037	418	.	2	679203	681715	-	361	promoters	OX_rep1	AT2G04225	NA	NA	NA	NA	NA	NA	NA
2	680361	683546	AHL15_OX_rep1_peak_4038	1513	.	2	680624	683624	+	2922	promoters	OX_rep1	AT2G02540	ATHB21	46.1615	-0.0365395	0.25223	-0.144866	0.884817	0.937923
2	680361	683546	AHL15_OX_rep1_peak_4038	1513	.	2	679203	681715	-	1354	promoters	OX_rep1	AT2G04225	NA	NA	NA	NA	NA	NA	NA
2	686115	687403	AHL15_OX_rep1_peak_4039	1141	.	2	686783	687383	+	600	promoters	OX_rep1	AT2G02560	ATCAND1	790.075	0.0195029	0.111717	0.174574	0.861414	0.936785
2	686115	687403	AHL15_OX_rep1_peak_4039	1141	.	2	686496	687383	+	887	promoters	OX_rep1	AT2G02550	NA	0	NA	NA	NA	NA	NA
2	707082	710427	AHL15_OX_rep1_peak_4040	2767	.	2	707868	710617	+	2559	promoters	OX_rep1	AT2G02610	NA	1.24474	-3.34132	2.23347	-1.49602	0.134648	0.269804
2	713941	717209	AHL15_OX_rep1_peak_4041	1720	.	2	714255	717255	+	2954	promoters	OX_rep1	AT2G02620	NA	0	NA	NA	NA	NA	NA
2	720412	723583	AHL15_OX_rep1_peak_4042	1997	.	2	720564	723564	+	3000	promoters	OX_rep1	AT2G02630	NA	3.99909	1.70527	0.798756	2.1349	0.032769	0.0876287
2	720412	723583	AHL15_OX_rep1_peak_4042	1997	.	2	720389	722969	-	2557	promoters	OX_rep1	AT2G04255	NA	NA	NA	NA	NA	NA	NA
2	731761	732321	AHL15_OX_rep1_peak_4046	242	.	2	732023	732290	+	267	promoters	OX_rep1	AT2G02640	NA	0.236829	-1.11378	3.5985	-0.309513	0.756932	0.882035
2	731761	732321	AHL15_OX_rep1_peak_4046	242	.	2	732023	732290	-	267	promoters	OX_rep1	AT2G02635	NA	NA	NA	NA	NA	NA	NA
2	743480	744677	AHL15_OX_rep1_peak_4049	2010	.	2	742673	745673	+	1197	promoters	OX_rep1	AT2G02680	NA	9.72684	0.883634	0.637385	1.38634	0.165642	0.316336
2	745191	745597	AHL15_OX_rep1_peak_4050	122	.	2	742673	745673	+	406	promoters	OX_rep1	AT2G02680	NA	9.72684	0.883634	0.637385	1.38634	0.165642	0.316336
2	754779	756290	AHL15_OX_rep1_peak_4052	213	.	2	754145	756404	+	1511	promoters	OX_rep1	AT2G02700	NA	0.489888	0.349283	2.81604	0.124033	0.901289	0.940888
2	754779	756290	AHL15_OX_rep1_peak_4052	213	.	2	754145	756404	-	1511	promoters	OX_rep1	AT2G02695	NA	NA	NA	NA	NA	NA	NA
2	761038	761747	AHL15_OX_rep1_peak_4053	944	.	2	761064	762850	-	683	promoters	OX_rep1	AT2G02710	PLP	476.744	0.0652551	0.302851	0.215469	0.829401	0.914894
2	761038	761747	AHL15_OX_rep1_peak_4053	944	.	2	761064	762850	+	683	promoters	OX_rep1	AT2G02720	NA	0	NA	NA	NA	NA	NA
2	767515	768059	AHL15_OX_rep1_peak_4054	235	.	2	767500	769333	-	544	promoters	OX_rep1	AT2G02730	NA	151.511	0.447858	0.134618	3.32688	0.000878251	0.00413324
2	767515	768059	AHL15_OX_rep1_peak_4054	235	.	2	767500	769333	+	544	promoters	OX_rep1	AT2G02740	ATWHY3	700.25	-0.465727	0.110597	-4.21104	2.54196e-05	0.000183504
2	768799	769154	AHL15_OX_rep1_peak_4055	116	.	2	767500	769333	-	355	promoters	OX_rep1	AT2G02730	NA	151.511	0.447858	0.134618	3.32688	0.000878251	0.00413324
2	768799	769154	AHL15_OX_rep1_peak_4055	116	.	2	767500	769333	+	355	promoters	OX_rep1	AT2G02740	ATWHY3	700.25	-0.465727	0.110597	-4.21104	2.54196e-05	0.000183504
2	768799	769154	AHL15_OX_rep1_peak_4055	116	.	2	768550	769333	+	355	promoters	OX_rep1	AT2G04295	NA	NA	NA	NA	NA	NA	NA
2	780086	780492	AHL15_OX_rep1_peak_4056	159	.	2	779786	780673	-	406	promoters	OX_rep1	AT2G02765	NA	NA	NA	NA	NA	NA	NA
2	780086	780492	AHL15_OX_rep1_peak_4056	159	.	2	779786	780673	-	406	promoters	OX_rep1	AT2G02770	NA	33.2327	0.308765	0.258678	1.19363	0.232623	0.406656
2	780086	780492	AHL15_OX_rep1_peak_4056	159	.	2	779786	780673	+	406	promoters	OX_rep1	AT2G04315	NA	NA	NA	NA	NA	NA	NA
2	785248	787759	AHL15_OX_rep1_peak_4057	838	.	2	784944	787884	+	2511	promoters	OX_rep1	AT2G02790	IQD29	257.844	-0.226146	0.126224	-1.79163	0.0731922	0.167694
2	785248	787759	AHL15_OX_rep1_peak_4057	838	.	2	784944	787884	-	2511	promoters	OX_rep1	AT2G02780	NA	211.043	-0.254293	0.135737	-1.87342	0.0610104	0.145022
2	792967	795669	AHL15_OX_rep1_peak_4059	2036	.	2	792851	794514	+	1547	promoters	OX_rep1	AT2G02795	NA	0	NA	NA	NA	NA	NA
2	792967	795669	AHL15_OX_rep1_peak_4059	2036	.	2	792806	794514	-	1547	promoters	OX_rep1	AT2G04325	NA	NA	NA	NA	NA	NA	NA
2	799827	800563	AHL15_OX_rep1_peak_4060	303	.	2	799591	801526	+	736	promoters	OX_rep1	AT2G02810	ATUTR1	247.162	-0.36365	0.136331	-2.6674	0.00764395	0.0263707
2	799827	800563	AHL15_OX_rep1_peak_4060	303	.	2	799591	801526	-	736	promoters	OX_rep1	AT2G02800	APK2B	504.954	-0.451865	0.100109	-4.51372	6.37005e-06	5.28107e-05
2	808902	810939	AHL15_OX_rep1_peak_4061	1085	.	2	807895	810370	-	1468	promoters	OX_rep1	AT2G02820	AtMYB88	126.633	0.724269	0.161356	4.48864	7.16783e-06	5.8903e-05
2	808902	810939	AHL15_OX_rep1_peak_4061	1085	.	2	807895	810370	+	1468	promoters	OX_rep1	AT2G04335	NA	NA	NA	NA	NA	NA	NA
2	816931	818124	AHL15_OX_rep1_peak_4063	418	.	2	815927	817835	+	904	promoters	OX_rep1	AT2G04355	NA	NA	NA	NA	NA	NA	NA
2	834484	834901	AHL15_OX_rep1_peak_4066	68	.	2	832619	835619	-	417	promoters	OX_rep1	AT2G02860	ATSUC3	285.684	0.251335	0.140087	1.79414	0.0727911	0.167004
2	836023	838021	AHL15_OX_rep1_peak_4067	376	.	2	834800	837800	+	1777	promoters	OX_rep1	AT2G02870	NA	364.392	0.609566	0.104871	5.81251	6.15438e-09	8.52796e-08
2	870403	873425	AHL15_OX_rep1_peak_4068	525	.	2	871432	873505	+	1993	promoters	OX_rep1	AT2G02990	ATRNS1	59.1598	-1.79889	0.693335	-2.59455	0.00947141	0.0315588
2	878360	879073	AHL15_OX_rep1_peak_4069	657	.	2	878207	879246	+	713	promoters	OX_rep1	AT2G03010	NA	1.02578	0.292102	1.98555	0.147114	0.883042	0.937923
2	884442	885789	AHL15_OX_rep1_peak_4070	2230	.	2	884164	887164	-	1347	promoters	OX_rep1	AT2G03020	NA	4.05982	0.086807	0.72794	0.11925	0.905077	0.943244
2	886517	888862	AHL15_OX_rep1_peak_4071	2415	.	2	886763	889763	+	2099	promoters	OX_rep1	AT2G03030	NA	0	NA	NA	NA	NA	NA
2	893975	895795	AHL15_OX_rep1_peak_4073	2257	.	2	893588	896588	-	1820	promoters	OX_rep1	AT2G03040	NA	0	NA	NA	NA	NA	NA
2	919496	920317	AHL15_OX_rep1_peak_4079	818	.	2	918671	921671	-	821	promoters	OX_rep1	AT2G03090	ATEXP15	641.464	-1.11324	0.187529	-5.93635	2.91437e-09	4.22079e-08
2	920769	923007	AHL15_OX_rep1_peak_4080	444	.	2	918671	921671	-	902	promoters	OX_rep1	AT2G03090	ATEXP15	641.464	-1.11324	0.187529	-5.93635	2.91437e-09	4.22079e-08
2	932642	933554	AHL15_OX_rep1_peak_4082	257	.	2	931786	934786	+	912	promoters	OX_rep1	AT2G03110	AtKH5	9.57056	0.667902	0.545531	1.22432	0.220833	0.391425
2	978950	981683	AHL15_OX_rep1_peak_4087	2139	.	2	978901	980531	-	1581	promoters	OX_rep1	AT2G03240	NA	259.321	0.19795	0.107849	1.83543	0.0664424	0.155424
2	992470	993116	AHL15_OX_rep1_peak_4090	89	.	2	992332	993747	-	646	promoters	OX_rep1	AT2G03260	NA	26.9827	0.0772878	0.293712	0.263141	0.792442	0.905802
2	992470	993116	AHL15_OX_rep1_peak_4090	89	.	2	992332	993747	+	646	promoters	OX_rep1	AT2G03270	NA	132.194	-0.0335926	0.138267	-0.242954	0.808041	0.913088
2	998734	999169	AHL15_OX_rep1_peak_4091	166	.	2	998455	999405	+	435	promoters	OX_rep1	AT2G03290	NA	0.237278	1.43263	3.54575	0.404041	0.686182	0.836865
2	998734	999169	AHL15_OX_rep1_peak_4091	166	.	2	998455	999405	-	435	promoters	OX_rep1	AT2G03280	RRT3	96.1683	0.321737	0.185761	1.73199	0.0832748	0.18581
2	1004301	1004900	AHL15_OX_rep1_peak_4093	343	.	2	1004222	1005255	-	599	promoters	OX_rep1	AT2G03300	ATTX12	0	NA	NA	NA	NA	NA
2	1004301	1004900	AHL15_OX_rep1_peak_4093	343	.	2	1004541	1005255	+	359	promoters	OX_rep1	AT2G03320	NA	0	NA	NA	NA	NA	NA
2	1017148	1017956	AHL15_OX_rep1_peak_4096	111	.	2	1017222	1018534	-	734	promoters	OX_rep1	AT2G03340	WRKY3	565.035	0.662029	0.103618	6.38913	1.6683e-10	2.87941e-09
2	1027590	1028167	AHL15_OX_rep1_peak_4100	427	.	2	1027132	1028227	+	577	promoters	OX_rep1	AT2G03380	PPR96	31.7876	-0.555211	0.406752	-1.36499	0.172257	0.325542
2	1027590	1028167	AHL15_OX_rep1_peak_4100	427	.	2	1027132	1028227	-	577	promoters	OX_rep1	AT2G03370	NA	0.0941476	-0.469397	3.59866	-0.130436	0.896221	0.937923
2	1048269	1049228	AHL15_OX_rep1_peak_4102	351	.	2	1047744	1050705	-	959	promoters	OX_rep1	AT2G03470	NA	410.847	0.0285192	0.0978388	0.291492	0.770675	0.890839
2	1048269	1049228	AHL15_OX_rep1_peak_4102	351	.	2	1047744	1050705	+	959	promoters	OX_rep1	AT2G03480	QUL2	350.62	0.616452	0.152723	4.0364	5.42783e-05	0.000361197
2	1049967	1050877	AHL15_OX_rep1_peak_4103	706	.	2	1047744	1050705	-	738	promoters	OX_rep1	AT2G03470	NA	410.847	0.0285192	0.0978388	0.291492	0.770675	0.890839
2	1049967	1050877	AHL15_OX_rep1_peak_4103	706	.	2	1047744	1050705	+	738	promoters	OX_rep1	AT2G03480	QUL2	350.62	0.616452	0.152723	4.0364	5.42783e-05	0.000361197
2	1057133	1059482	AHL15_OX_rep1_peak_4105	319	.	2	1056544	1059544	+	2349	promoters	OX_rep1	AT2G03500	EFM	59.5259	0.487058	0.211523	2.30262	0.0213001	0.0617874
2	1074572	1076551	AHL15_OX_rep1_peak_4107	1175	.	2	1075016	1076862	+	1535	promoters	OX_rep1	AT2G03550	NA	397.623	-0.0698484	0.129577	-0.539051	0.589851	0.767339
2	1083310	1085276	AHL15_OX_rep1_peak_4109	2074	.	2	1083121	1084559	+	1249	promoters	OX_rep1	AT2G03567	NA	NA	NA	NA	NA	NA	NA
2	1086836	1093092	AHL15_OX_rep1_peak_4110	2767	.	2	1090263	1093263	+	2829	promoters	OX_rep1	AT2G03580	NA	0	NA	NA	NA	NA	NA
2	1111025	1112198	AHL15_OX_rep1_peak_4111	756	.	2	1111126	1112983	+	1072	promoters	OX_rep1	AT2G03667	NA	159.104	-0.0800906	0.134273	-0.596478	0.550856	0.735229
2	1124505	1125073	AHL15_OX_rep1_peak_4113	295	.	2	1123824	1126267	-	568	promoters	OX_rep1	AT2G03690	NA	200.423	0.250831	0.129108	1.9428	0.0520407	0.127885
2	1124505	1125073	AHL15_OX_rep1_peak_4113	295	.	2	1123824	1126461	-	568	promoters	OX_rep1	AT2G03700	NA	0	NA	NA	NA	NA	NA
2	1125423	1127315	AHL15_OX_rep1_peak_4114	272	.	2	1126228	1129228	+	1087	promoters	OX_rep1	AT2G03710	AGL3	102.882	0.393198	0.193304	2.03409	0.0419421	0.107011
2	1125423	1127315	AHL15_OX_rep1_peak_4114	272	.	2	1123824	1126267	-	844	promoters	OX_rep1	AT2G03690	NA	200.423	0.250831	0.129108	1.9428	0.0520407	0.127885
2	1125423	1127315	AHL15_OX_rep1_peak_4114	272	.	2	1123824	1126461	-	1038	promoters	OX_rep1	AT2G03700	NA	0	NA	NA	NA	NA	NA
2	1128772	1129235	AHL15_OX_rep1_peak_4115	172	.	2	1126228	1129228	+	456	promoters	OX_rep1	AT2G03710	AGL3	102.882	0.393198	0.193304	2.03409	0.0419421	0.107011
2	1140386	1140832	AHL15_OX_rep1_peak_4118	134	.	2	1140204	1141724	-	446	promoters	OX_rep1	AT2G03730	ACR5	230.36	0.318627	0.134893	2.36207	0.0181732	0.0542301
2	1144792	1145262	AHL15_OX_rep1_peak_4120	166	.	2	1143988	1146773	-	470	promoters	OX_rep1	AT2G03740	LEA11	0.236829	-1.11378	3.5985	-0.309513	0.756932	0.882035
2	1146166	1146999	AHL15_OX_rep1_peak_4121	479	.	2	1143988	1146773	-	607	promoters	OX_rep1	AT2G03740	LEA11	0.236829	-1.11378	3.5985	-0.309513	0.756932	0.882035
2	1154783	1156429	AHL15_OX_rep1_peak_4122	590	.	2	1155457	1156592	-	972	promoters	OX_rep1	AT2G03780	NA	333.576	-0.0297107	0.105897	-0.280563	0.779046	0.896577
2	1154783	1156429	AHL15_OX_rep1_peak_4122	590	.	2	1155457	1156592	+	972	promoters	OX_rep1	AT2G03800	GEK1	212.866	0.28336	0.144009	1.96766	0.0491077	0.121918
2	1160027	1161049	AHL15_OX_rep1_peak_4123	235	.	2	1160138	1160946	+	808	promoters	OX_rep1	AT2G03810	NA	160.381	0.291687	0.133952	2.17755	0.0294394	0.0803305
2	1177915	1178877	AHL15_OX_rep1_peak_4127	1513	.	2	1177802	1179970	+	962	promoters	OX_rep1	AT2G03870	EMB2816	644.027	0.173523	0.113274	1.53189	0.125551	0.255091
2	1183756	1185454	AHL15_OX_rep1_peak_4128	1209	.	2	1184703	1185457	+	751	promoters	OX_rep1	AT2G03890	ATPI4K	1384.48	0.745231	0.102214	7.29089	3.07907e-13	7.11378e-12
2	1193124	1193639	AHL15_OX_rep1_peak_4130	172	.	2	1191545	1194545	-	515	promoters	OX_rep1	AT2G04595	NA	NA	NA	NA	NA	NA	NA
2	1194101	1194747	AHL15_OX_rep1_peak_4131	147	.	2	1191545	1194545	-	444	promoters	OX_rep1	AT2G04595	NA	NA	NA	NA	NA	NA	NA
2	1195620	1196285	AHL15_OX_rep1_peak_4132	73	.	2	1194839	1197839	+	665	promoters	OX_rep1	AT2G03913	NA	0	NA	NA	NA	NA	NA
2	1196741	1197206	AHL15_OX_rep1_peak_4133	116	.	2	1194839	1197839	+	465	promoters	OX_rep1	AT2G03913	NA	0	NA	NA	NA	NA	NA
2	1208726	1213131	AHL15_OX_rep1_peak_4135	667	.	2	1210232	1213232	+	2899	promoters	OX_rep1	AT2G03932	NA	0	NA	NA	NA	NA	NA
2	1216698	1217741	AHL15_OX_rep1_peak_4137	647	.	2	1215843	1217530	+	832	promoters	OX_rep1	AT2G03933	NA	0	NA	NA	NA	NA	NA
2	1220036	1221621	AHL15_OX_rep1_peak_4138	987	.	2	1219043	1221110	+	1074	promoters	OX_rep1	AT2G03936	NA	0	NA	NA	NA	NA	NA
2	1220036	1221621	AHL15_OX_rep1_peak_4138	987	.	2	1219043	1221110	-	1074	promoters	OX_rep1	AT2G04605	NA	NA	NA	NA	NA	NA	NA
2	1222359	1223030	AHL15_OX_rep1_peak_4139	409	.	2	1222522	1224348	+	508	promoters	OX_rep1	AT2G03937	NA	0	NA	NA	NA	NA	NA
2	1223546	1224440	AHL15_OX_rep1_peak_4140	590	.	2	1222522	1224348	+	802	promoters	OX_rep1	AT2G03937	NA	0	NA	NA	NA	NA	NA
2	1233434	1234785	AHL15_OX_rep1_peak_4143	1289	.	2	1234096	1236238	+	689	promoters	OX_rep1	AT2G04615	NA	NA	NA	NA	NA	NA	NA
2	1246743	1248781	AHL15_OX_rep1_peak_4147	787	.	2	1246422	1249422	+	2038	promoters	OX_rep1	AT2G04645	NA	NA	NA	NA	NA	NA	NA
2	1256692	1258018	AHL15_OX_rep1_peak_4150	954	.	2	1256057	1259057	+	1326	promoters	OX_rep1	AT2G03980	NA	289.773	-0.428233	0.129651	-3.30296	0.000956691	0.0044558
2	1258699	1259123	AHL15_OX_rep1_peak_4151	128	.	2	1256057	1259057	+	358	promoters	OX_rep1	AT2G03980	NA	289.773	-0.428233	0.129651	-3.30296	0.000956691	0.0044558
2	1272901	1273400	AHL15_OX_rep1_peak_4155	287	.	2	1271426	1274426	+	499	promoters	OX_rep1	AT2G04020	NA	0	NA	NA	NA	NA	NA
2	1273935	1274477	AHL15_OX_rep1_peak_4156	257	.	2	1271426	1274426	+	491	promoters	OX_rep1	AT2G04020	NA	0	NA	NA	NA	NA	NA
2	1279152	1279587	AHL15_OX_rep1_peak_4158	179	.	2	1278753	1281753	+	435	promoters	OX_rep1	AT2G04030	AtHsp90.5	6661.35	-0.491623	0.118534	-4.14751	3.36104e-05	0.000236363
2	1279152	1279587	AHL15_OX_rep1_peak_4158	179	.	2	1277761	1280761	-	435	promoters	OX_rep1	AT2G04025	GLV7	0.388698	-1.669	2.96492	-0.562917	0.573491	0.753833
2	1280707	1281515	AHL15_OX_rep1_peak_4159	746	.	2	1278753	1281753	+	808	promoters	OX_rep1	AT2G04030	AtHsp90.5	6661.35	-0.491623	0.118534	-4.14751	3.36104e-05	0.000236363
2	1294605	1295554	AHL15_OX_rep1_peak_4163	696	.	2	1294045	1297045	+	949	promoters	OX_rep1	AT2G04034	NA	0	NA	NA	NA	NA	NA
2	1296465	1297026	AHL15_OX_rep1_peak_4164	186	.	2	1294045	1297045	+	561	promoters	OX_rep1	AT2G04034	NA	0	NA	NA	NA	NA	NA
2	1314233	1314738	AHL15_OX_rep1_peak_4168	186	.	2	1313048	1314744	+	505	promoters	OX_rep1	AT2G04045	NA	0	NA	NA	NA	NA	NA
2	1314233	1314738	AHL15_OX_rep1_peak_4168	186	.	2	1313048	1314744	+	505	promoters	OX_rep1	AT2G04046	NA	0	NA	NA	NA	NA	NA
2	1318923	1320102	AHL15_OX_rep1_peak_4171	609	.	2	1319619	1322619	-	483	promoters	OX_rep1	AT2G04705	NA	NA	NA	NA	NA	NA	NA
2	1330296	1331714	AHL15_OX_rep1_peak_4173	311	.	2	1330132	1331182	+	886	promoters	OX_rep1	AT2G04039	NdhV	308.57	0.366822	0.155683	2.35621	0.0184626	0.0549394
2	1330296	1331714	AHL15_OX_rep1_peak_4173	311	.	2	1328918	1331182	+	886	promoters	OX_rep1	AT2G04038	AtbZIP48	0.236895	0.171794	3.39564	0.0505927	0.95965	0.977663
2	1346333	1349708	AHL15_OX_rep1_peak_4176	2429	.	2	1346266	1348757	-	2424	promoters	OX_rep1	AT2G04062	NA	NA	NA	NA	NA	NA	NA
2	1346333	1349708	AHL15_OX_rep1_peak_4176	2429	.	2	1346266	1348164	-	1831	promoters	OX_rep1	AT2G04060	NA	0	NA	NA	NA	NA	NA
2	1350664	1351577	AHL15_OX_rep1_peak_4177	122	.	2	1350177	1351886	-	913	promoters	OX_rep1	AT2G04063	GPRP5	0	NA	NA	NA	NA	NA
2	1360152	1360993	AHL15_OX_rep1_peak_4178	933	.	2	1359403	1361379	-	841	promoters	OX_rep1	AT2G04080	NA	179.316	1.01004	0.190558	5.30047	1.15506e-07	1.32645e-06
2	1366001	1367011	AHL15_OX_rep1_peak_4180	590	.	2	1364788	1367788	-	1010	promoters	OX_rep1	AT2G04090	NA	2.79949	0.415763	1.13169	0.367384	0.713332	0.856672
2	1379062	1381191	AHL15_OX_rep1_peak_4185	828	.	2	1379130	1382130	-	2061	promoters	OX_rep1	AT2G04100	NA	37.5176	-2.06935	0.461499	-4.48397	7.32663e-06	6.00184e-05
2	1383416	1385501	AHL15_OX_rep1_peak_4187	2100	.	2	1382437	1385437	+	2021	promoters	OX_rep1	AT2G04115	NA	0	NA	NA	NA	NA	NA
2	1409089	1410554	AHL15_OX_rep1_peak_4193	756	.	2	1407935	1410827	-	1465	promoters	OX_rep1	AT2G04160	AIR3	584.362	-0.999386	0.116867	-8.55149	1.21507e-17	4.22548e-16
2	1419643	1420107	AHL15_OX_rep1_peak_4196	63	.	2	1419621	1421540	-	464	promoters	OX_rep1	AT2G04170	NA	43.8053	0.451812	0.263055	1.71756	0.0858772	0.190491
2	1419643	1420107	AHL15_OX_rep1_peak_4196	63	.	2	1419621	1421540	+	464	promoters	OX_rep1	AT2G04735	NA	NA	NA	NA	NA	NA	NA
2	1430753	1431290	AHL15_OX_rep1_peak_4199	335	.	2	1430406	1433406	-	537	promoters	OX_rep1	AT2G04190	NA	0.0990706	-0.469397	3.59866	-0.130436	0.896221	0.937923
2	1431937	1432676	AHL15_OX_rep1_peak_4200	901	.	2	1430406	1433406	-	739	promoters	OX_rep1	AT2G04190	NA	0.0990706	-0.469397	3.59866	-0.130436	0.896221	0.937923
2	1438901	1440733	AHL15_OX_rep1_peak_4202	1186	.	2	1438778	1441778	-	1832	promoters	OX_rep1	AT2G04745	NA	NA	NA	NA	NA	NA	NA
2	1442552	1442917	AHL15_OX_rep1_peak_4203	89	.	2	1442084	1445084	+	365	promoters	OX_rep1	AT2G04220	NA	0	NA	NA	NA	NA	NA
2	1444017	1444897	AHL15_OX_rep1_peak_4204	384	.	2	1442084	1445084	+	880	promoters	OX_rep1	AT2G04220	NA	0	NA	NA	NA	NA	NA
2	1463046	1464737	AHL15_OX_rep1_peak_4207	1946	.	2	1462944	1465944	-	1691	promoters	OX_rep1	AT2G04240	XER	478.334	1.96936	0.186128	10.5807	3.66293e-26	2.26193e-24
2	1465311	1466748	AHL15_OX_rep1_peak_4208	922	.	2	1462944	1465944	-	633	promoters	OX_rep1	AT2G04240	XER	478.334	1.96936	0.186128	10.5807	3.66293e-26	2.26193e-24
2	1471735	1473410	AHL15_OX_rep1_peak_4210	272	.	2	1471678	1474678	+	1675	promoters	OX_rep1	AT2G04270	RNE	615.712	-0.367013	0.0922669	-3.97773	6.95767e-05	0.000451127
2	1484224	1485138	AHL15_OX_rep1_peak_4212	609	.	2	1484090	1485089	-	865	promoters	OX_rep1	AT2G04280	NA	1088.86	0.38874	0.091615	4.24319	2.20367e-05	0.000161575
2	1484224	1485138	AHL15_OX_rep1_peak_4212	609	.	2	1484090	1487090	-	914	promoters	OX_rep1	AT2G04765	NA	NA	NA	NA	NA	NA	NA
2	1503760	1504879	AHL15_OX_rep1_peak_4214	1108	.	2	1503827	1506827	-	1052	promoters	OX_rep1	AT2G04305	NA	171.744	0.695069	0.125235	5.55013	2.85463e-08	3.58038e-07
2	1522268	1523552	AHL15_OX_rep1_peak_4216	1959	.	2	1521123	1524028	-	1284	promoters	OX_rep1	AT2G04360	NA	839.434	0.0062735	0.0839719	0.0747095	0.940446	0.966444
2	1522268	1523552	AHL15_OX_rep1_peak_4216	1959	.	2	1522641	1524028	+	911	promoters	OX_rep1	AT2G04380	NA	2.58931	0.359978	1.03748	0.346973	0.728612	0.867844
2	1530227	1530642	AHL15_OX_rep1_peak_4218	116	.	2	1529995	1531147	-	415	promoters	OX_rep1	AT2G04395	POT1c	0.478719	-0.623499	2.83567	-0.219877	0.825967	0.913088
2	1530227	1530642	AHL15_OX_rep1_peak_4218	116	.	2	1529995	1531147	+	415	promoters	OX_rep1	AT2G04400	IGPS	662.045	0.0599395	0.12469	0.480709	0.630724	0.798477
2	1537471	1538320	AHL15_OX_rep1_peak_4220	1312	.	2	1537504	1538471	-	816	promoters	OX_rep1	AT2G04425	LCR82	0	NA	NA	NA	NA	NA
2	1537471	1538320	AHL15_OX_rep1_peak_4220	1312	.	2	1537504	1538118	-	614	promoters	OX_rep1	AT2G04410	NA	929.339	0.355787	0.108422	3.2815	0.00103258	0.0047647
2	1537471	1538320	AHL15_OX_rep1_peak_4220	1312	.	2	1537504	1538471	+	816	promoters	OX_rep1	AT2G04430	atnudt5	38.4381	0.24863	0.297842	0.834771	0.403846	0.600103
2	1555758	1556834	AHL15_OX_rep1_peak_4223	515	.	2	1555514	1558514	-	1076	promoters	OX_rep1	AT2G04480	NA	0.158831	-0.789991	3.59866	-0.219523	0.826242	0.913088
2	1567141	1568252	AHL15_OX_rep1_peak_4224	1574	.	2	1566137	1568278	+	1111	promoters	OX_rep1	AT2G04500	NA	1.92301	-0.430885	1.26192	-0.341453	0.732763	0.870537
2	1572568	1573710	AHL15_OX_rep1_peak_4226	2631	.	2	1571271	1573561	+	993	promoters	OX_rep1	AT2G04515	NA	4.13604	-5.02193	1.629	-3.08283	0.00205041	0.00858456
2	1575907	1576647	AHL15_OX_rep1_peak_4227	1659	.	2	1575960	1576693	+	687	promoters	OX_rep1	AT2G04530	CPZ	579.792	-0.597302	0.116809	-5.11348	3.16279e-07	3.35701e-06
2	1575907	1576647	AHL15_OX_rep1_peak_4227	1659	.	2	1575960	1576693	-	687	promoters	OX_rep1	AT2G04520	NA	1607.99	-0.173997	0.0797782	-2.18101	0.029183	0.0797989
2	1584990	1585624	AHL15_OX_rep1_peak_4230	987	.	2	1585192	1588192	+	432	promoters	OX_rep1	AT2G04550	DSPTP1E	249.889	0.107029	0.117419	0.911509	0.362027	0.557757
2	1584990	1585624	AHL15_OX_rep1_peak_4230	987	.	2	1584702	1587702	-	634	promoters	OX_rep1	AT2G04540	mtKAS	216.418	0.272206	0.121375	2.24268	0.0249177	0.0702288
2	1586817	1587769	AHL15_OX_rep1_peak_4231	686	.	2	1585192	1588192	+	952	promoters	OX_rep1	AT2G04550	DSPTP1E	249.889	0.107029	0.117419	0.911509	0.362027	0.557757
2	1586817	1587769	AHL15_OX_rep1_peak_4231	686	.	2	1584702	1587702	-	885	promoters	OX_rep1	AT2G04540	mtKAS	216.418	0.272206	0.121375	2.24268	0.0249177	0.0702288
2	1603749	1604631	AHL15_OX_rep1_peak_4233	343	.	2	1602790	1604664	-	882	promoters	OX_rep1	AT2G04785	NA	NA	NA	NA	NA	NA	NA
2	1603749	1604631	AHL15_OX_rep1_peak_4233	343	.	2	1602790	1604664	+	882	promoters	OX_rep1	AT2G04805	NA	NA	NA	NA	NA	NA	NA
2	1613026	1614762	AHL15_OX_rep1_peak_4234	859	.	2	1614019	1617019	-	743	promoters	OX_rep1	AT2G04622	NA	0	NA	NA	NA	NA	NA
2	1613026	1614762	AHL15_OX_rep1_peak_4234	859	.	2	1614019	1615960	-	743	promoters	OX_rep1	AT2G04620	MTP12	109.518	0.25674	0.19143	1.34117	0.179866	0.335826
2	1638407	1639997	AHL15_OX_rep1_peak_4238	628	.	2	1638647	1640057	-	1350	promoters	OX_rep1	AT2G04675	NA	0	NA	NA	NA	NA	NA
2	1638407	1639997	AHL15_OX_rep1_peak_4238	628	.	2	1638647	1640057	+	1350	promoters	OX_rep1	AT2G04680	NA	0.896368	-2.84808	2.25659	-1.26212	0.206906	0.372924
2	1642121	1644538	AHL15_OX_rep1_peak_4239	677	.	2	1643209	1644455	+	1246	promoters	OX_rep1	AT2G04690	NA	331.393	0.708258	0.196267	3.60865	0.000307796	0.0016652
2	1655665	1656284	AHL15_OX_rep1_peak_4241	249	.	2	1653981	1656981	+	619	promoters	OX_rep1	AT2G04740	NA	230.526	-0.139522	0.152454	-0.915172	0.360101	0.555192
2	1662784	1664542	AHL15_OX_rep1_peak_4242	1198	.	2	1662748	1665748	-	1758	promoters	OX_rep1	AT2G04750	AtFIM3	0	NA	NA	NA	NA	NA
2	1673351	1675618	AHL15_OX_rep1_peak_4244	1683	.	2	1673716	1676716	+	1902	promoters	OX_rep1	AT2G04780	FLA7	869.815	-0.095759	0.102563	-0.933663	0.350478	0.54542
2	1680496	1682666	AHL15_OX_rep1_peak_4245	998	.	2	1681543	1682855	+	1123	promoters	OX_rep1	AT2G04795	NA	28.4027	0.892019	0.289838	3.07765	0.00208641	0.00871038
2	1708987	1709356	AHL15_OX_rep1_peak_4249	89	.	2	1708926	1711595	+	369	promoters	OX_rep1	AT2G04865	MAIL2	367.742	-0.310003	0.116144	-2.66914	0.00760463	0.0262467
2	1708987	1709356	AHL15_OX_rep1_peak_4249	89	.	2	1708926	1711595	-	369	promoters	OX_rep1	AT2G04860	NA	45.8856	-0.680677	0.376594	-1.80745	0.0706914	0.163387
2	1708987	1709356	AHL15_OX_rep1_peak_4249	89	.	2	1708926	1709465	-	369	promoters	OX_rep1	AT2G04852	NA	12.8007	-0.39662	0.456121	-0.869549	0.384547	0.580267
2	1709935	1710652	AHL15_OX_rep1_peak_4250	891	.	2	1708926	1711595	+	717	promoters	OX_rep1	AT2G04865	MAIL2	367.742	-0.310003	0.116144	-2.66914	0.00760463	0.0262467
2	1709935	1710652	AHL15_OX_rep1_peak_4250	891	.	2	1708926	1711595	-	717	promoters	OX_rep1	AT2G04860	NA	45.8856	-0.680677	0.376594	-1.80745	0.0706914	0.163387
2	1716410	1717350	AHL15_OX_rep1_peak_4251	756	.	2	1716386	1717832	-	940	promoters	OX_rep1	AT2G04870	NA	0	NA	NA	NA	NA	NA
2	1716410	1717350	AHL15_OX_rep1_peak_4251	756	.	2	1716386	1717832	+	940	promoters	OX_rep1	AT2G04880	ATWRKY1	386.228	0.165126	0.119452	1.38236	0.166862	0.318043
2	1725484	1726133	AHL15_OX_rep1_peak_4252	859	.	2	1724976	1726137	+	649	promoters	OX_rep1	AT2G04920	NA	0	NA	NA	NA	NA	NA
2	1725484	1726133	AHL15_OX_rep1_peak_4252	859	.	2	1724976	1726137	-	649	promoters	OX_rep1	AT2G04910	NA	0	NA	NA	NA	NA	NA
2	1730174	1732114	AHL15_OX_rep1_peak_4254	954	.	2	1730190	1732637	-	1924	promoters	OX_rep1	AT2G04925	NA	0	NA	NA	NA	NA	NA
2	1740645	1741480	AHL15_OX_rep1_peak_4256	756	.	2	1740568	1743568	-	835	promoters	OX_rep1	AT2G04940	NA	234.334	0.130198	0.130154	1.00034	0.317148	0.508114
2	1768939	1769410	AHL15_OX_rep1_peak_4259	50	.	2	1768726	1770856	-	471	promoters	OX_rep1	AT2G04825	NA	NA	NA	NA	NA	NA	NA
2	1792238	1793663	AHL15_OX_rep1_peak_4263	618	.	2	1791034	1794034	+	1425	promoters	OX_rep1	AT2G05050	NA	0	NA	NA	NA	NA	NA
2	1801054	1801828	AHL15_OX_rep1_peak_4264	1152	.	2	1800472	1803472	-	774	promoters	OX_rep1	AT2G05070	LHCB2	14532.8	-0.733697	0.135575	-5.41175	6.24127e-08	7.4793e-07
2	1824597	1827712	AHL15_OX_rep1_peak_4269	2469	.	2	1824480	1827480	-	2883	promoters	OX_rep1	AT2G05100	LHCB2	13784.4	-0.972859	0.147648	-6.58906	4.42626e-11	8.21508e-10
2	1847055	1847764	AHL15_OX_rep1_peak_4272	965	.	2	1846949	1849949	-	709	promoters	OX_rep1	AT2G05120	NUP133	298.293	-0.573242	0.137188	-4.17852	2.93414e-05	0.000208662
2	1851017	1851722	AHL15_OX_rep1_peak_4273	767	.	2	1850934	1853934	+	705	promoters	OX_rep1	AT2G05140	NA	0	NA	NA	NA	NA	NA
2	1862291	1867038	AHL15_OX_rep1_peak_4276	3059	.	2	1862064	1865064	-	2773	promoters	OX_rep1	AT2G05160	NA	69.3269	0.525487	0.23869	2.20155	0.0276971	0.0764685
2	1869000	1869908	AHL15_OX_rep1_peak_4277	1720	.	2	1866852	1869852	+	852	promoters	OX_rep1	AT2G05170	ATVPS11	561.256	0.298217	0.107285	2.77968	0.00544132	0.0197348
2	1890269	1890806	AHL15_OX_rep1_peak_4280	220	.	2	1887683	1890683	+	414	promoters	OX_rep1	AT2G05210	ATPOT1	365.543	0.195169	0.13978	1.39626	0.162636	0.312225
2	1896233	1897020	AHL15_OX_rep1_peak_4281	599	.	2	1896050	1898467	-	787	promoters	OX_rep1	AT2G05220	NA	5370.18	-0.284465	0.112932	-2.51891	0.0117719	0.0379021
2	1902754	1903965	AHL15_OX_rep1_peak_4283	2152	.	2	1902825	1905825	-	1140	promoters	OX_rep1	AT2G05230	NA	169.386	-0.315497	0.430818	-0.732321	0.463972	0.657353
2	1916689	1917199	AHL15_OX_rep1_peak_4284	351	.	2	1916657	1918272	-	510	promoters	OX_rep1	AT2G05250	NA	322.325	0.589188	0.43183	1.3644	0.172442	0.325792
2	1916689	1917199	AHL15_OX_rep1_peak_4284	351	.	2	1916657	1918272	+	510	promoters	OX_rep1	AT2G05260	PRLIP3	86.4407	0.81004	0.202164	4.00685	6.15342e-05	0.000404763
2	1928662	1930845	AHL15_OX_rep1_peak_4286	1783	.	2	1928622	1931622	-	2183	promoters	OX_rep1	AT2G05294	NA	0	NA	NA	NA	NA	NA
2	1934808	1935331	AHL15_OX_rep1_peak_4287	179	.	2	1934298	1935539	+	523	promoters	OX_rep1	AT2G05320	GNT-II	104.386	0.232509	0.157144	1.47959	0.138982	0.276475
2	1934808	1935331	AHL15_OX_rep1_peak_4287	179	.	2	1934298	1935539	-	523	promoters	OX_rep1	AT2G05310	NA	1164.32	0.267835	0.162899	1.64417	0.10014	0.215017
2	1939632	1941859	AHL15_OX_rep1_peak_4288	571	.	2	1939519	1942519	+	2227	promoters	OX_rep1	AT2G05335	SCRL15	0	NA	NA	NA	NA	NA
2	1939632	1941859	AHL15_OX_rep1_peak_4288	571	.	2	1939497	1942497	-	2227	promoters	OX_rep1	AT2G05330	NA	0.154703	-0.789991	3.59866	-0.219523	0.826242	0.913088
2	1942232	1942673	AHL15_OX_rep1_peak_4289	73	.	2	1939519	1942519	+	287	promoters	OX_rep1	AT2G05335	SCRL15	0	NA	NA	NA	NA	NA
2	1942232	1942673	AHL15_OX_rep1_peak_4289	73	.	2	1939497	1942497	-	265	promoters	OX_rep1	AT2G05330	NA	0.154703	-0.789991	3.59866	-0.219523	0.826242	0.913088
2	1946201	1946630	AHL15_OX_rep1_peak_4291	94	.	2	1945269	1948269	-	429	promoters	OX_rep1	AT2G04895	NA	NA	NA	NA	NA	NA	NA
2	1947498	1949334	AHL15_OX_rep1_peak_4292	580	.	2	1946613	1949613	+	1836	promoters	OX_rep1	AT2G05350	NA	0	NA	NA	NA	NA	NA
2	1947498	1949334	AHL15_OX_rep1_peak_4292	580	.	2	1945269	1948269	-	771	promoters	OX_rep1	AT2G04895	NA	NA	NA	NA	NA	NA	NA
2	1962278	1963778	AHL15_OX_rep1_peak_4294	179	.	2	1961840	1964840	-	1500	promoters	OX_rep1	AT2G05370	NA	0	NA	NA	NA	NA	NA
2	1982332	1982742	AHL15_OX_rep1_peak_4297	220	.	2	1980900	1983900	+	410	promoters	OX_rep1	AT2G05420	NA	0	NA	NA	NA	NA	NA
2	1990660	1991296	AHL15_OX_rep1_peak_4299	105	.	2	1990037	1993037	+	636	promoters	OX_rep1	AT2G05440	ATGRP9	1077.76	-1.89185	0.567212	-3.33536	0.000851893	0.00403583
2	2019519	2021092	AHL15_OX_rep1_peak_4302	1074	.	2	2020294	2023294	+	798	promoters	OX_rep1	AT2G05518	NA	8.87438	-0.303581	0.598062	-0.507608	0.611728	0.785736
2	2024903	2025893	AHL15_OX_rep1_peak_4303	3271	.	2	2024995	2025990	+	898	promoters	OX_rep1	AT2G05520	ATGRP-3	11585.3	-1.49964	0.163727	-9.15941	5.21804e-20	2.12758e-18
2	2028978	2029441	AHL15_OX_rep1_peak_4305	128	.	2	2028283	2029686	+	463	promoters	OX_rep1	AT2G05530	NA	0.702464	3.40101	2.28246	1.49006	0.136209	0.272254
2	2032002	2032593	AHL15_OX_rep1_peak_4306	427	.	2	2031544	2033153	+	591	promoters	OX_rep1	AT2G05540	NA	662.696	-0.619129	0.326961	-1.89359	0.0582799	0.139781
2	2057455	2059682	AHL15_OX_rep1_peak_4308	1255	.	2	2057774	2060774	+	1908	promoters	OX_rep1	AT2G04915	NA	NA	NA	NA	NA	NA	NA
2	2060047	2060910	AHL15_OX_rep1_peak_4309	319	.	2	2057774	2060774	+	727	promoters	OX_rep1	AT2G04915	NA	NA	NA	NA	NA	NA	NA
2	2062704	2063500	AHL15_OX_rep1_peak_4310	933	.	2	2062097	2063847	+	796	promoters	OX_rep1	AT2G04935	NA	NA	NA	NA	NA	NA	NA
2	2065871	2067133	AHL15_OX_rep1_peak_4311	912	.	2	2065061	2067060	+	1189	promoters	OX_rep1	AT2G05590	OXR2	181.355	0.203946	0.125327	1.62732	0.103669	0.22059
2	2071540	2072265	AHL15_OX_rep1_peak_4312	716	.	2	2070255	2072645	+	725	promoters	OX_rep1	AT2G05600	NA	0	NA	NA	NA	NA	NA
2	2085025	2086506	AHL15_OX_rep1_peak_4314	287	.	2	2084905	2086144	-	1119	promoters	OX_rep1	AT2G05630	ATG8D	301.949	0.343503	0.142361	2.41289	0.0158265	0.0485137
2	2088099	2089706	AHL15_OX_rep1_peak_4315	1232	.	2	2088183	2089483	-	1300	promoters	OX_rep1	AT2G05632	NA	106.989	1.24969	0.188515	6.6291	3.37735e-11	6.37447e-10
2	2088099	2089706	AHL15_OX_rep1_peak_4315	1232	.	2	2088183	2089483	+	1300	promoters	OX_rep1	AT2G05635	RAD3	0	NA	NA	NA	NA	NA
2	2102809	2103563	AHL15_OX_rep1_peak_4318	335	.	2	2102111	2104167	-	754	promoters	OX_rep1	AT2G05642	NA	0	NA	NA	NA	NA	NA
2	2102809	2103563	AHL15_OX_rep1_peak_4318	335	.	2	2102111	2105111	-	754	promoters	OX_rep1	AT2G05645	NA	0	NA	NA	NA	NA	NA
2	2117280	2119281	AHL15_OX_rep1_peak_4321	1896	.	2	2116186	2119186	+	1906	promoters	OX_rep1	AT2G05655	NA	NA	NA	NA	NA	NA	NA
2	2137258	2141298	AHL15_OX_rep1_peak_4326	1347	.	2	2138328	2141328	+	2970	promoters	OX_rep1	AT2G05710	ACO3	3913.99	0.38152	0.0965926	3.94979	7.82205e-05	0.000501967
2	2192430	2193548	AHL15_OX_rep1_peak_4333	562	.	2	2191398	2193473	-	1043	promoters	OX_rep1	AT2G04995	NA	NA	NA	NA	NA	NA	NA
2	2198640	2199033	AHL15_OX_rep1_peak_4335	50	.	2	2198405	2199150	+	393	promoters	OX_rep1	AT2G05790	NA	1484.61	-1.21809	0.0838736	-14.5229	8.673e-48	1.89704e-45
2	2198640	2199033	AHL15_OX_rep1_peak_4335	50	.	2	2198405	2199150	-	393	promoters	OX_rep1	AT2G05786	NA	0	NA	NA	NA	NA	NA
2	2218897	2219997	AHL15_OX_rep1_peak_4338	2644	.	2	2218448	2220159	-	1100	promoters	OX_rep1	AT2G05810	NA	164.643	-0.513654	0.163296	-3.14555	0.00165778	0.0071505
2	2226042	2227294	AHL15_OX_rep1_peak_4340	736	.	2	2226538	2229538	+	756	promoters	OX_rep1	AT2G05830	MTI1	752.36	-0.0573778	0.0947409	-0.605629	0.544761	0.729382
2	2227909	2229569	AHL15_OX_rep1_peak_4341	726	.	2	2226538	2229538	+	1629	promoters	OX_rep1	AT2G05830	MTI1	752.36	-0.0573778	0.0947409	-0.605629	0.544761	0.729382
2	2233699	2234069	AHL15_OX_rep1_peak_4343	128	.	2	2233149	2234018	+	319	promoters	OX_rep1	AT2G05840	PAA2	1194.65	0.509678	0.0694642	7.33727	2.17994e-13	5.1173e-12
2	2244736	2245656	AHL15_OX_rep1_peak_4345	2296	.	2	2244851	2247851	-	805	promoters	OX_rep1	AT2G05850	scpl38	0.07641	0.812981	3.59866	0.225912	0.82127	0.913088
2	2246158	2247083	AHL15_OX_rep1_peak_4346	976	.	2	2244851	2247851	-	925	promoters	OX_rep1	AT2G05850	scpl38	0.07641	0.812981	3.59866	0.225912	0.82127	0.913088
2	2255009	2255449	AHL15_OX_rep1_peak_4350	30	.	2	2253969	2256969	+	440	promoters	OX_rep1	AT2G05900	SDG11	0	NA	NA	NA	NA	NA
2	2261125	2262571	AHL15_OX_rep1_peak_4351	1610	.	2	2260815	2262123	+	998	promoters	OX_rep1	AT2G05915	NA	0	NA	NA	NA	NA	NA
2	2261125	2262571	AHL15_OX_rep1_peak_4351	1610	.	2	2259633	2262123	-	998	promoters	OX_rep1	AT2G05910	NA	6.50486	-3.78816	1.2155	-3.11653	0.00182992	0.00778538
2	2264552	2266567	AHL15_OX_rep1_peak_4352	1683	.	2	2265265	2267543	-	1302	promoters	OX_rep1	AT2G05914	NA	40.9045	0.897334	1.20059	0.747411	0.454815	0.64964
2	2272520	2273186	AHL15_OX_rep1_peak_4354	319	.	2	2272452	2275452	-	666	promoters	OX_rep1	AT2G05920	SBT1.8	2139.69	0.480077	0.108963	4.40587	1.05362e-05	8.33916e-05
2	2289775	2291057	AHL15_OX_rep1_peak_4357	1795	.	2	2289636	2292636	-	1282	promoters	OX_rep1	AT2G05940	PBL14	267.259	0.485984	0.111162	4.37186	1.23192e-05	9.62023e-05
2	2309752	2313410	AHL15_OX_rep1_peak_4361	998	.	2	2309784	2312784	-	3000	promoters	OX_rep1	AT2G05970	AtFDB12	0	NA	NA	NA	NA	NA
2	2319898	2321511	AHL15_OX_rep1_peak_4362	1442	.	2	2319214	2322214	+	1613	promoters	OX_rep1	AT2G05990	ENR1	3155.26	0.221492	0.060473	3.66266	0.00024961	0.00138804
2	2329997	2330596	AHL15_OX_rep1_peak_4365	257	.	2	2329873	2330775	-	599	promoters	OX_rep1	AT2G06000	NA	188.982	-0.0587972	0.152233	-0.38623	0.699326	0.846892
2	2329997	2330596	AHL15_OX_rep1_peak_4365	257	.	2	2329873	2330775	+	599	promoters	OX_rep1	AT2G06005	FIP1	49.3128	0.0150982	0.283465	0.0532632	0.957522	0.976688
2	2329997	2330596	AHL15_OX_rep1_peak_4365	257	.	2	2329873	2330775	+	599	promoters	OX_rep1	AT2G06002	NA	13.9278	-0.346749	0.511217	-0.678282	0.497593	0.689255
2	2338838	2342141	AHL15_OX_rep1_peak_4367	1683	.	2	2339902	2342534	+	2239	promoters	OX_rep1	AT2G06020	NA	0	NA	NA	NA	NA	NA
2	2347046	2347814	AHL15_OX_rep1_peak_4370	2402	.	2	2347207	2348058	+	607	promoters	OX_rep1	AT2G06025	GNAT6	442.599	0.342211	0.136779	2.50192	0.0123523	0.039445
2	2355567	2356397	AHL15_OX_rep1_peak_4371	1152	.	2	2355597	2358113	-	800	promoters	OX_rep1	AT2G06040	RAD7a	160.808	0.119856	0.160903	0.744894	0.456336	0.651145
2	2357486	2358684	AHL15_OX_rep1_peak_4372	367	.	2	2355597	2358113	-	627	promoters	OX_rep1	AT2G06040	RAD7a	160.808	0.119856	0.160903	0.744894	0.456336	0.651145
2	2363499	2363896	AHL15_OX_rep1_peak_4374	46	.	2	2362375	2365375	-	397	promoters	OX_rep1	AT2G06050	AtOPR3	570.392	-0.0377391	0.221201	-0.17061	0.864531	0.937923
2	2372049	2373186	AHL15_OX_rep1_peak_4375	2549	.	2	2372050	2373521	-	1136	promoters	OX_rep1	AT2G06090	NA	0	NA	NA	NA	NA	NA
2	2372049	2373186	AHL15_OX_rep1_peak_4375	2549	.	2	2372050	2373521	+	1136	promoters	OX_rep1	AT2G06095	NA	0	NA	NA	NA	NA	NA
2	2424302	2425269	AHL15_OX_rep1_peak_4378	343	.	2	2423175	2426175	+	967	promoters	OX_rep1	AT2G06200	AtGRF6	20.3603	-0.478801	0.407119	-1.17607	0.239567	0.415474
2	2454627	2457422	AHL15_OX_rep1_peak_4381	1220	.	2	2454572	2457572	+	2795	promoters	OX_rep1	AT2G06255	EFL3	46.3926	1.75626	0.29201	6.01436	1.80596e-09	2.69558e-08
2	2536710	2537337	AHL15_OX_rep1_peak_4390	140	.	2	2535742	2538742	+	627	promoters	OX_rep1	AT2G06420	NA	0	NA	NA	NA	NA	NA
2	2537872	2538551	AHL15_OX_rep1_peak_4391	543	.	2	2535742	2538742	+	679	promoters	OX_rep1	AT2G06420	NA	0	NA	NA	NA	NA	NA
2	2584227	2584834	AHL15_OX_rep1_peak_4394	470	.	2	2583223	2584983	-	607	promoters	OX_rep1	AT2G06500	NA	0	NA	NA	NA	NA	NA
2	2584227	2584834	AHL15_OX_rep1_peak_4394	470	.	2	2583223	2584983	+	607	promoters	OX_rep1	AT2G06510	ATRPA1A	128.711	-0.181554	0.146358	-1.24047	0.2148	0.38355
2	2590581	2591895	AHL15_OX_rep1_peak_4395	922	.	2	2590531	2591448	-	867	promoters	OX_rep1	AT2G06520	PSBX	21374.3	0.0596767	0.0952628	0.626443	0.531024	0.717557
2	2590581	2591895	AHL15_OX_rep1_peak_4395	922	.	2	2590531	2593531	-	1314	promoters	OX_rep1	AT2G06530	VPS2.1	501.821	0.256299	0.0911795	2.81093	0.00493982	0.0181579
2	2600585	2601281	AHL15_OX_rep1_peak_4397	54	.	2	2600326	2603147	-	696	promoters	OX_rep1	AT2G06541	NA	0	NA	NA	NA	NA	NA
2	2601802	2602584	AHL15_OX_rep1_peak_4398	2204	.	2	2600326	2603147	-	782	promoters	OX_rep1	AT2G06541	NA	0	NA	NA	NA	NA	NA
2	2606792	2607779	AHL15_OX_rep1_peak_4399	359	.	2	2604927	2607927	-	987	promoters	OX_rep1	AT2G06555	NA	0	NA	NA	NA	NA	NA
2	2760040	2760960	AHL15_OX_rep1_peak_4417	94	.	2	2760448	2763448	+	512	promoters	OX_rep1	AT2G06850	EXGT-A1	6396.39	-0.712882	0.125578	-5.67683	1.37216e-08	1.80213e-07
2	2761347	2762377	AHL15_OX_rep1_peak_4418	2217	.	2	2760448	2763448	+	1030	promoters	OX_rep1	AT2G06850	EXGT-A1	6396.39	-0.712882	0.125578	-5.67683	1.37216e-08	1.80213e-07
2	2843479	2844001	AHL15_OX_rep1_peak_4423	99	.	2	2843386	2846386	-	522	promoters	OX_rep1	AT2G06925	ATSPLA2-ALPHA	845.183	-1.01428	0.114215	-8.88045	6.6593e-19	2.53834e-17
2	2886395	2886861	AHL15_OX_rep1_peak_4428	199	.	2	2885893	2888893	+	466	promoters	OX_rep1	AT2G06983	SCRL16	0	NA	NA	NA	NA	NA
2	2887408	2889212	AHL15_OX_rep1_peak_4429	435	.	2	2885893	2888893	+	1485	promoters	OX_rep1	AT2G06983	SCRL16	0	NA	NA	NA	NA	NA
2	2892568	2893080	AHL15_OX_rep1_peak_4431	257	.	2	2891903	2894903	+	512	promoters	OX_rep1	AT2G06990	HEN2	445.935	-0.459707	0.127402	-3.60833	0.000308171	0.00166684
2	2892568	2893080	AHL15_OX_rep1_peak_4431	257	.	2	2891867	2894867	-	512	promoters	OX_rep1	AT2G05065	NA	NA	NA	NA	NA	NA	NA
2	2911379	2913395	AHL15_OX_rep1_peak_4433	1152	.	2	2911198	2914198	-	2016	promoters	OX_rep1	AT2G07020	NA	0	NA	NA	NA	NA	NA
2	2914898	2915694	AHL15_OX_rep1_peak_4434	736	.	2	2913415	2916415	+	796	promoters	OX_rep1	AT2G07040	AtPRK2	0	NA	NA	NA	NA	NA
2	2922335	2924275	AHL15_OX_rep1_peak_4436	1418	.	2	2922249	2924359	+	1940	promoters	OX_rep1	AT2G07050	CAS1	1326.46	0.247607	0.0997573	2.4821	0.0130612	0.0412976
2	2922335	2924275	AHL15_OX_rep1_peak_4436	1418	.	2	2922249	2924359	-	1940	promoters	OX_rep1	AT2G07042	NA	11.757	0.308389	0.467247	0.660013	0.509245	0.699271
2	2954689	2955264	AHL15_OX_rep1_peak_4441	859	.	2	2954722	2957515	-	542	promoters	OX_rep1	AT2G07120	NA	0	NA	NA	NA	NA	NA
2	2954689	2955264	AHL15_OX_rep1_peak_4441	859	.	2	2954722	2956208	-	542	promoters	OX_rep1	AT2G07110	NA	0	NA	NA	NA	NA	NA
2	2954689	2955264	AHL15_OX_rep1_peak_4441	859	.	2	2954722	2957515	+	542	promoters	OX_rep1	AT2G07140	NA	0.16945	-0.789991	3.59866	-0.219523	0.826242	0.913088
2	2983733	2985793	AHL15_OX_rep1_peak_4445	2685	.	2	2983657	2986657	-	2060	promoters	OX_rep1	AT2G07180	PBL17	526.897	0.21659	0.13081	1.65576	0.0977708	0.211033
2	2983733	2985793	AHL15_OX_rep1_peak_4445	2685	.	2	2984366	2987366	+	1427	promoters	OX_rep1	AT2G07190	NA	0	NA	NA	NA	NA	NA
2	2986257	2987257	AHL15_OX_rep1_peak_4446	89	.	2	2983657	2986657	-	400	promoters	OX_rep1	AT2G07180	PBL17	526.897	0.21659	0.13081	1.65576	0.0977708	0.211033
2	2986257	2987257	AHL15_OX_rep1_peak_4446	89	.	2	2986204	2987366	+	1000	promoters	OX_rep1	AT2G07200	NA	0	NA	NA	NA	NA	NA
2	2986257	2987257	AHL15_OX_rep1_peak_4446	89	.	2	2984366	2987366	+	1000	promoters	OX_rep1	AT2G07190	NA	0	NA	NA	NA	NA	NA
2	2992715	2994165	AHL15_OX_rep1_peak_4447	922	.	2	2993581	2995775	+	584	promoters	OX_rep1	AT2G07213	NA	0.397189	-1.69581	3.45842	-0.490344	0.62389	0.793691
2	3000022	3000470	AHL15_OX_rep1_peak_4448	78	.	2	2999054	3000889	-	448	promoters	OX_rep1	AT2G07215	NA	0	NA	NA	NA	NA	NA
2	3012784	3013868	AHL15_OX_rep1_peak_4450	1883	.	2	3012333	3015333	-	1084	promoters	OX_rep1	AT2G07240	NA	0	NA	NA	NA	NA	NA
2	3024361	3024861	AHL15_OX_rep1_peak_4451	193	.	2	3023397	3026397	+	500	promoters	OX_rep1	AT2G07280	NA	0	NA	NA	NA	NA	NA
2	3036438	3037156	AHL15_OX_rep1_peak_4453	828	.	2	3036387	3039387	-	718	promoters	OX_rep1	AT2G07310	NA	0	NA	NA	NA	NA	NA
2	3174309	3175519	AHL15_OX_rep1_peak_4468	199	.	2	3174102	3177102	-	1210	promoters	OX_rep1	AT2G07560	AHA6	0	NA	NA	NA	NA	NA
2	3217127	3218272	AHL15_OX_rep1_peak_4475	376	.	2	3217738	3220738	+	534	promoters	OX_rep1	AT2G07640	NA	0	NA	NA	NA	NA	NA
2	3218770	3219264	AHL15_OX_rep1_peak_4476	235	.	2	3217738	3220738	+	494	promoters	OX_rep1	AT2G07640	NA	0	NA	NA	NA	NA	NA
2	3511828	3512414	AHL15_OX_rep1_peak_4477	152	.	2	3511667	3514086	+	586	promoters	OX_rep1	AT2G07680	ABCC13	223.983	-0.828174	0.164696	-5.0285	4.9434e-07	5.06769e-06
2	3513307	3514161	AHL15_OX_rep1_peak_4478	363	.	2	3511667	3514086	+	779	promoters	OX_rep1	AT2G07680	ABCC13	223.983	-0.828174	0.164696	-5.0285	4.9434e-07	5.06769e-06
2	3529671	3531455	AHL15_OX_rep1_peak_4479	1009	.	2	3528624	3530500	-	829	promoters	OX_rep1	AT2G07690	MCM5	455.051	-0.188472	0.105184	-1.79184	0.0731586	0.167677
2	3529671	3531455	AHL15_OX_rep1_peak_4479	1009	.	2	3528624	3531624	-	1784	promoters	OX_rep1	AT2G05425	NA	NA	NA	NA	NA	NA	NA
2	3529671	3531455	AHL15_OX_rep1_peak_4479	1009	.	2	3529411	3532411	+	1784	promoters	OX_rep1	AT2G05445	NA	NA	NA	NA	NA	NA	NA
2	3672851	3673382	AHL15_OX_rep1_peak_4488	571	.	2	3672766	3675766	-	531	promoters	OX_rep1	AT2G09795	NA	242.617	0.219784	0.114572	1.91831	0.0550715	0.133814
2	3674323	3676014	AHL15_OX_rep1_peak_4489	2536	.	2	3672766	3675766	-	1443	promoters	OX_rep1	AT2G09795	NA	242.617	0.219784	0.114572	1.91831	0.0550715	0.133814
2	3777935	3778802	AHL15_OX_rep1_peak_4495	1359	.	2	3778327	3778991	+	475	promoters	OX_rep1	AT2G09990	NA	1568.37	-0.315265	0.140698	-2.24073	0.0250439	0.0704903
2	3803703	3804513	AHL15_OX_rep1_peak_4498	228	.	2	3803280	3806280	-	810	promoters	OX_rep1	AT2G10025	NA	NA	NA	NA	NA	NA	NA
2	3934926	3935805	AHL15_OX_rep1_peak_4504	384	.	2	3933763	3935728	+	802	promoters	OX_rep1	AT2G05485	NA	NA	NA	NA	NA	NA	NA
2	4079704	4083242	AHL15_OX_rep1_peak_4514	1696	.	2	4079850	4082602	+	2752	promoters	OX_rep1	AT2G10535	LCR29	0	NA	NA	NA	NA	NA
2	4083972	4087384	AHL15_OX_rep1_peak_4515	1347	.	2	4084168	4086913	-	2745	promoters	OX_rep1	AT2G10537	NA	0	NA	NA	NA	NA	NA
2	4088598	4089115	AHL15_OX_rep1_peak_4516	272	.	2	4086647	4089647	+	517	promoters	OX_rep1	AT2G10545	NA	NA	NA	NA	NA	NA	NA
2	4097068	4097973	AHL15_OX_rep1_peak_4517	818	.	2	4096920	4099334	-	905	promoters	OX_rep1	AT2G10550	NA	0	NA	NA	NA	NA	NA
2	4098593	4100287	AHL15_OX_rep1_peak_4518	797	.	2	4096920	4099334	-	741	promoters	OX_rep1	AT2G10550	NA	0	NA	NA	NA	NA	NA
2	4101214	4101701	AHL15_OX_rep1_peak_4519	73	.	2	4101084	4104084	-	487	promoters	OX_rep1	AT2G10553	NA	NA	NA	NA	NA	NA	NA
2	4102798	4103249	AHL15_OX_rep1_peak_4520	89	.	2	4101084	4104084	-	451	promoters	OX_rep1	AT2G10553	NA	NA	NA	NA	NA	NA	NA
2	4102798	4103249	AHL15_OX_rep1_peak_4520	89	.	2	4102463	4105182	+	451	promoters	OX_rep1	AT2G10556	NA	NA	NA	NA	NA	NA	NA
2	4104174	4105370	AHL15_OX_rep1_peak_4521	838	.	2	4102463	4105182	+	1008	promoters	OX_rep1	AT2G10556	NA	NA	NA	NA	NA	NA	NA
2	4142679	4143494	AHL15_OX_rep1_peak_4524	686	.	2	4142473	4144497	-	815	promoters	OX_rep1	AT2G10606	NA	0	NA	NA	NA	NA	NA
2	4146333	4148601	AHL15_OX_rep1_peak_4526	1465	.	2	4146239	4149239	-	2268	promoters	OX_rep1	AT2G10608	NA	0.227281	-1.11378	3.5985	-0.309513	0.756932	0.882035
2	4305814	4308022	AHL15_OX_rep1_peak_4537	1870	.	2	4305887	4308887	-	2135	promoters	OX_rep1	AT2G10931	NA	71.2956	0.415726	0.199077	2.08826	0.036774	0.0961953
2	4305814	4308022	AHL15_OX_rep1_peak_4537	1870	.	2	4305887	4307075	-	1188	promoters	OX_rep1	AT2G10930	NA	0.153134	1.71016	3.55006	0.481728	0.629999	0.798208
2	4322176	4323161	AHL15_OX_rep1_peak_4540	797	.	2	4320670	4322588	+	412	promoters	OX_rep1	AT2G10965	NA	0	NA	NA	NA	NA	NA
2	4333863	4334329	AHL15_OX_rep1_peak_4544	193	.	2	4333638	4334958	-	466	promoters	OX_rep1	AT2G10970	NA	0	NA	NA	NA	NA	NA
2	4333863	4334329	AHL15_OX_rep1_peak_4544	193	.	2	4333638	4334958	+	466	promoters	OX_rep1	AT2G10975	NA	0	NA	NA	NA	NA	NA
2	4348019	4348542	AHL15_OX_rep1_peak_4547	122	.	2	4347974	4348510	-	491	promoters	OX_rep1	AT2G11000	ATMAK10	318.407	0.0831763	0.111347	0.746998	0.455065	0.649755
2	4348019	4348542	AHL15_OX_rep1_peak_4547	122	.	2	4347974	4348510	+	491	promoters	OX_rep1	AT2G11005	NA	0	NA	NA	NA	NA	NA
2	4360116	4361493	AHL15_OX_rep1_peak_4551	944	.	2	4358868	4361868	+	1377	promoters	OX_rep1	AT2G11010	NA	0	NA	NA	NA	NA	NA
2	4438019	4439613	AHL15_OX_rep1_peak_4553	1525	.	2	4437613	4440613	+	1594	promoters	OX_rep1	AT2G11045	NA	NA	NA	NA	NA	NA	NA
2	4440028	4440589	AHL15_OX_rep1_peak_4554	99	.	2	4437613	4440613	+	561	promoters	OX_rep1	AT2G11045	NA	NA	NA	NA	NA	NA	NA
2	4448997	4451597	AHL15_OX_rep1_peak_4555	1430	.	2	4448923	4451923	+	2600	promoters	OX_rep1	AT2G11200	NA	0	NA	NA	NA	NA	NA
2	4458417	4459421	AHL15_OX_rep1_peak_4557	319	.	2	4458399	4461399	-	1004	promoters	OX_rep1	AT2G11205	NA	NA	NA	NA	NA	NA	NA
2	4474162	4477098	AHL15_OX_rep1_peak_4559	1074	.	2	4475423	4477775	+	1675	promoters	OX_rep1	AT2G11225	NA	NA	NA	NA	NA	NA	NA
2	4474162	4477098	AHL15_OX_rep1_peak_4559	1074	.	2	4474775	4477775	+	2323	promoters	OX_rep1	AT2G11215	NA	NA	NA	NA	NA	NA	NA
2	4540317	4541159	AHL15_OX_rep1_peak_4562	287	.	2	4540174	4543174	+	842	promoters	OX_rep1	AT2G11405	NA	0	NA	NA	NA	NA	NA
2	4542395	4543158	AHL15_OX_rep1_peak_4563	479	.	2	4540174	4543174	+	763	promoters	OX_rep1	AT2G11405	NA	0	NA	NA	NA	NA	NA
2	4590808	4592320	AHL15_OX_rep1_peak_4568	686	.	2	4590378	4593378	-	1512	promoters	OX_rep1	AT2G11462	NA	0	NA	NA	NA	NA	NA
2	4617945	4618538	AHL15_OX_rep1_peak_4570	838	.	2	4615544	4618544	+	593	promoters	OX_rep1	AT2G11520	CRCK3	295.763	-0.0269155	0.109116	-0.246668	0.805165	0.913088
2	4635492	4635876	AHL15_OX_rep1_peak_4571	94	.	2	4635203	4638203	-	384	promoters	OX_rep1	AT2G11570	NA	0	NA	NA	NA	NA	NA
2	4655541	4656299	AHL15_OX_rep1_peak_4576	166	.	2	4655444	4658444	+	758	promoters	OX_rep1	AT2G11620	NA	0	NA	NA	NA	NA	NA
2	4672121	4672694	AHL15_OX_rep1_peak_4579	726	.	2	4671426	4674426	+	573	promoters	OX_rep1	AT2G05605	NA	NA	NA	NA	NA	NA	NA
2	4742009	4742860	AHL15_OX_rep1_peak_4581	1030	.	2	4740161	4743161	+	851	promoters	OX_rep1	AT2G11810	ATMGD3	135.676	-2.81794	0.316909	-8.89196	6.00415e-19	2.2961e-17
2	4757862	4759897	AHL15_OX_rep1_peak_4587	609	.	2	4758920	4761920	-	977	promoters	OX_rep1	AT2G11815	NA	NA	NA	NA	NA	NA	NA
2	4767892	4768679	AHL15_OX_rep1_peak_4590	418	.	2	4767537	4770537	+	787	promoters	OX_rep1	AT2G05615	NA	NA	NA	NA	NA	NA	NA
2	4784723	4785221	AHL15_OX_rep1_peak_4594	435	.	2	4782960	4785960	+	498	promoters	OX_rep1	AT2G11851	NA	0	NA	NA	NA	NA	NA
2	4807348	4808073	AHL15_OX_rep1_peak_4599	1108	.	2	4807441	4810441	-	632	promoters	OX_rep1	AT2G11910	NA	1782.75	-0.494304	0.121193	-4.07866	4.52967e-05	0.000307282
2	4869569	4871057	AHL15_OX_rep1_peak_4603	998	.	2	4868214	4870290	+	721	promoters	OX_rep1	AT2G05665	NA	NA	NA	NA	NA	NA	NA
2	4893390	4894621	AHL15_OX_rep1_peak_4607	987	.	2	4893397	4894424	-	1027	promoters	OX_rep1	AT2G12170	NA	6.93072	0.29915	0.694541	0.430716	0.666675	0.825024
2	4893390	4894621	AHL15_OX_rep1_peak_4607	987	.	2	4893397	4896397	-	1224	promoters	OX_rep1	AT2G12190	NA	52.5959	0.0779769	0.328553	0.237334	0.812398	0.913088
2	4965013	4967303	AHL15_OX_rep1_peak_4615	1610	.	2	4964218	4967218	-	2205	promoters	OX_rep1	AT2G05685	NA	NA	NA	NA	NA	NA	NA
2	5036959	5038293	AHL15_OX_rep1_peak_4622	590	.	2	5037156	5040156	+	1137	promoters	OX_rep1	AT2G05785	NA	NA	NA	NA	NA	NA	NA
2	5057356	5057825	AHL15_OX_rep1_peak_4625	50	.	2	5055880	5058880	-	469	promoters	OX_rep1	AT2G12465	LCR50	0	NA	NA	NA	NA	NA
2	5073186	5073655	AHL15_OX_rep1_peak_4628	134	.	2	5072656	5075656	-	469	promoters	OX_rep1	AT2G12480	SCPL43	1.86769	-0.783767	1.31373	-0.596598	0.550776	0.735185
2	5079670	5081499	AHL15_OX_rep1_peak_4629	1896	.	2	5078721	5080633	+	963	promoters	OX_rep1	AT2G05825	NA	NA	NA	NA	NA	NA	NA
2	5079670	5081499	AHL15_OX_rep1_peak_4629	1896	.	2	5077633	5080633	+	963	promoters	OX_rep1	AT2G05815	NA	NA	NA	NA	NA	NA	NA
2	5083369	5084101	AHL15_OX_rep1_peak_4630	327	.	2	5083662	5085518	-	439	promoters	OX_rep1	AT2G05835	NA	NA	NA	NA	NA	NA	NA
2	5112049	5114430	AHL15_OX_rep1_peak_4631	1561	.	2	5111803	5114803	+	2381	promoters	OX_rep1	AT2G12550	NUB1	92.134	-0.142817	0.173379	-0.823729	0.410093	0.606613
2	5169955	5171793	AHL15_OX_rep1_peak_4638	2933	.	2	5169303	5172303	-	1838	promoters	OX_rep1	AT2G12646	PLATZ7	5.57895	-1.40562	1.01792	-1.38088	0.167316	0.318673
2	5293145	5293644	AHL15_OX_rep1_peak_4645	186	.	2	5293363	5293896	+	281	promoters	OX_rep1	AT2G12905	NA	0	NA	NA	NA	NA	NA
2	5293145	5293644	AHL15_OX_rep1_peak_4645	186	.	2	5292882	5293896	-	499	promoters	OX_rep1	AT2G12875	NA	0	NA	NA	NA	NA	NA
2	5293145	5293644	AHL15_OX_rep1_peak_4645	186	.	2	5292882	5293896	+	499	promoters	OX_rep1	AT2G12900	bZIP33	0	NA	NA	NA	NA	NA
2	5393480	5394701	AHL15_OX_rep1_peak_4651	686	.	2	5393151	5396092	-	1221	promoters	OX_rep1	AT2G05855	NA	NA	NA	NA	NA	NA	NA
2	5409118	5409847	AHL15_OX_rep1_peak_4655	1074	.	2	5408727	5410565	+	729	promoters	OX_rep1	AT2G05865	NA	NA	NA	NA	NA	NA	NA
2	5436427	5436823	AHL15_OX_rep1_peak_4663	99	.	2	5434055	5437055	+	396	promoters	OX_rep1	AT2G13150	bZIP31	0	NA	NA	NA	NA	NA
2	5506222	5506678	AHL15_OX_rep1_peak_4667	199	.	2	5505350	5507413	+	456	promoters	OX_rep1	AT2G05875	NA	NA	NA	NA	NA	NA	NA
2	5511195	5511576	AHL15_OX_rep1_peak_4668	140	.	2	5509797	5511561	-	366	promoters	OX_rep1	AT2G13275	NA	NA	NA	NA	NA	NA	NA
2	5511195	5511576	AHL15_OX_rep1_peak_4668	140	.	2	5509797	5511561	+	366	promoters	OX_rep1	AT2G13290	NA	154.513	0.0935217	0.16537	0.565531	0.571713	0.752678
2	5515004	5516350	AHL15_OX_rep1_peak_4669	257	.	2	5514838	5517641	-	1346	promoters	OX_rep1	AT2G13295	NA	0	NA	NA	NA	NA	NA
2	5541566	5541919	AHL15_OX_rep1_peak_4671	59	.	2	5541479	5543053	-	353	promoters	OX_rep1	AT2G13360	AGT	7355.95	0.316942	0.152235	2.08193	0.0373491	0.0973297
2	5556529	5556939	AHL15_OX_rep1_peak_4672	235	.	2	5556560	5559536	-	379	promoters	OX_rep1	AT2G13370	CHR5	741.192	0.0799927	0.120817	0.662096	0.50791	0.698324
2	5556529	5556939	AHL15_OX_rep1_peak_4672	235	.	2	5556560	5559536	+	379	promoters	OX_rep1	AT2G05885	NA	NA	NA	NA	NA	NA	NA
2	5557974	5559069	AHL15_OX_rep1_peak_4673	2671	.	2	5556560	5559536	-	1095	promoters	OX_rep1	AT2G13370	CHR5	741.192	0.0799927	0.120817	0.662096	0.50791	0.698324
2	5557974	5559069	AHL15_OX_rep1_peak_4673	2671	.	2	5556560	5559536	+	1095	promoters	OX_rep1	AT2G05885	NA	NA	NA	NA	NA	NA	NA
2	5589174	5590604	AHL15_OX_rep1_peak_4676	628	.	2	5589322	5590051	+	729	promoters	OX_rep1	AT2G13430	NA	0	NA	NA	NA	NA	NA
2	5610353	5612548	AHL15_OX_rep1_peak_4680	998	.	2	5610324	5613324	-	2195	promoters	OX_rep1	AT2G13463	NA	0	NA	NA	NA	NA	NA
2	5610353	5612548	AHL15_OX_rep1_peak_4680	998	.	2	5611392	5614392	+	1156	promoters	OX_rep1	AT2G05905	NA	NA	NA	NA	NA	NA	NA
2	5643333	5644710	AHL15_OX_rep1_peak_4681	1921	.	2	5644066	5646601	-	644	promoters	OX_rep1	AT2G13542	NA	0	NA	NA	NA	NA	NA
2	5643333	5644710	AHL15_OX_rep1_peak_4681	1921	.	2	5644066	5646601	+	644	promoters	OX_rep1	AT2G13547	NA	0	NA	NA	NA	NA	NA
2	5645378	5646661	AHL15_OX_rep1_peak_4682	1336	.	2	5644066	5646601	-	1223	promoters	OX_rep1	AT2G13542	NA	0	NA	NA	NA	NA	NA
2	5645378	5646661	AHL15_OX_rep1_peak_4682	1336	.	2	5644066	5646601	+	1223	promoters	OX_rep1	AT2G13547	NA	0	NA	NA	NA	NA	NA
2	5660161	5661103	AHL15_OX_rep1_peak_4684	667	.	2	5658127	5661127	+	942	promoters	OX_rep1	AT2G05925	NA	NA	NA	NA	NA	NA	NA
2	5662720	5664069	AHL15_OX_rep1_peak_4685	83	.	2	5662510	5663689	+	969	promoters	OX_rep1	AT2G05965	NA	NA	NA	NA	NA	NA	NA
2	5669446	5671016	AHL15_OX_rep1_peak_4686	1586	.	2	5668395	5671395	+	1570	promoters	OX_rep1	AT2G13600	SLO2	64.0688	-0.00659381	0.261785	-0.0251879	0.979905	0.987542
2	5676932	5677751	AHL15_OX_rep1_peak_4687	912	.	2	5675995	5677907	+	819	promoters	OX_rep1	AT2G13620	ATCHX15	0.237503	2.33985	3.49787	0.668937	0.503536	0.694248
2	5676932	5677751	AHL15_OX_rep1_peak_4687	912	.	2	5675995	5677907	-	819	promoters	OX_rep1	AT2G13610	ABCG5	247.111	-1.35147	0.145186	-9.30851	1.29642e-20	5.45708e-19
2	5709076	5709606	AHL15_OX_rep1_peak_4690	479	.	2	5709017	5712017	-	530	promoters	OX_rep1	AT2G13690	NA	196.961	-0.0367087	0.131985	-0.278129	0.780913	0.897799
2	5737737	5739856	AHL15_OX_rep1_peak_4696	1845	.	2	5738863	5741591	+	993	promoters	OX_rep1	AT2G13790	ATSERK4	268.36	-0.265224	0.11961	-2.21741	0.0265952	0.0740375
2	5741221	5741658	AHL15_OX_rep1_peak_4697	272	.	2	5738863	5741591	+	370	promoters	OX_rep1	AT2G13790	ATSERK4	268.36	-0.265224	0.11961	-2.21741	0.0265952	0.0740375
2	5750752	5751526	AHL15_OX_rep1_peak_4699	828	.	2	5750102	5753102	+	774	promoters	OX_rep1	AT2G13800	ATSERK5	115.556	0.121708	0.175605	0.69308	0.488259	0.680394
2	5752304	5753057	AHL15_OX_rep1_peak_4700	1997	.	2	5750102	5753102	+	753	promoters	OX_rep1	AT2G13800	ATSERK5	115.556	0.121708	0.175605	0.69308	0.488259	0.680394
2	5765559	5767121	AHL15_OX_rep1_peak_4703	1795	.	2	5765416	5768416	+	1562	promoters	OX_rep1	AT2G13810	ALD1	0.316221	1.11204	3.54575	0.313625	0.753806	0.882035
2	5768009	5768451	AHL15_OX_rep1_peak_4704	122	.	2	5765416	5768416	+	407	promoters	OX_rep1	AT2G13810	ALD1	0.316221	1.11204	3.54575	0.313625	0.753806	0.882035
2	5776270	5777033	AHL15_OX_rep1_peak_4706	891	.	2	5776342	5779342	-	691	promoters	OX_rep1	AT2G13820	AtXYP2	172.755	-0.0500706	0.140673	-0.355936	0.721888	0.862874
2	5792120	5792734	AHL15_OX_rep1_peak_4708	128	.	2	5791128	5794128	-	614	promoters	OX_rep1	AT2G13840	NA	118.606	0.132411	0.151681	0.87296	0.382685	0.578576
2	5832611	5833059	AHL15_OX_rep1_peak_4715	134	.	2	5831283	5833038	+	427	promoters	OX_rep1	AT2G13900	NA	0	NA	NA	NA	NA	NA
2	5836267	5837602	AHL15_OX_rep1_peak_4716	543	.	2	5836209	5837994	-	1335	promoters	OX_rep1	AT2G13905	NA	NA	NA	NA	NA	NA	NA
2	5865822	5867013	AHL15_OX_rep1_peak_4718	257	.	2	5864614	5867614	-	1191	promoters	OX_rep1	AT2G13965	NA	NA	NA	NA	NA	NA	NA
2	5870411	5872158	AHL15_OX_rep1_peak_4720	1845	.	2	5870368	5873368	-	1747	promoters	OX_rep1	AT2G13980	NA	0	NA	NA	NA	NA	NA
2	5905689	5906274	AHL15_OX_rep1_peak_4723	59	.	2	5903419	5906419	+	585	promoters	OX_rep1	AT2G14045	NA	336.75	0.156503	0.186133	0.840809	0.400455	0.59673
2	5916369	5916957	AHL15_OX_rep1_peak_4724	147	.	2	5916436	5919436	-	521	promoters	OX_rep1	AT2G14060	NA	0.561022	0.0690072	2.19779	0.0313985	0.974952	0.985047
2	5919402	5921624	AHL15_OX_rep1_peak_4725	1041	.	2	5918880	5921880	+	2222	promoters	OX_rep1	AT2G14070	NA	1.49611	-0.881544	1.54611	-0.57017	0.568562	0.750185
2	5924430	5925030	AHL15_OX_rep1_peak_4726	220	.	2	5924151	5925118	+	600	promoters	OX_rep1	AT2G14080	NA	338.144	-0.292169	0.166379	-1.75605	0.07908	0.178225
2	5937717	5938843	AHL15_OX_rep1_peak_4727	922	.	2	5936371	5939371	-	1126	promoters	OX_rep1	AT2G14100	CYP705A13	3.66435	0.037252	0.997583	0.0373423	0.970212	0.982427
2	5948804	5950983	AHL15_OX_rep1_peak_4730	609	.	2	5948822	5951822	+	2161	promoters	OX_rep1	AT2G14110	NA	83.2109	0.270283	0.19521	1.38458	0.166181	0.31707
2	6015425	6016027	AHL15_OX_rep1_peak_4732	89	.	2	6015557	6018557	+	470	promoters	OX_rep1	AT2G14210	AGL44	0.22923	2.29259	3.50107	0.654825	0.512581	0.701751
2	6017386	6018077	AHL15_OX_rep1_peak_4733	479	.	2	6015557	6018557	+	691	promoters	OX_rep1	AT2G14210	AGL44	0.22923	2.29259	3.50107	0.654825	0.512581	0.701751
2	6033714	6034191	AHL15_OX_rep1_peak_4736	159	.	2	6033803	6034017	+	214	promoters	OX_rep1	AT2G14255	NA	314.219	0.30266	0.132765	2.27966	0.022628	0.0649241
2	6033714	6034191	AHL15_OX_rep1_peak_4736	159	.	2	6031281	6034017	+	303	promoters	OX_rep1	AT2G14247	NA	41.0531	1.21799	0.784662	1.55225	0.120602	0.247268
2	6047444	6049005	AHL15_OX_rep1_peak_4738	599	.	2	6047045	6048141	-	697	promoters	OX_rep1	AT2G14265	NA	NA	NA	NA	NA	NA	NA
2	6050112	6051511	AHL15_OX_rep1_peak_4739	367	.	2	6050428	6051331	-	903	promoters	OX_rep1	AT2G14282	SCRL18	0	NA	NA	NA	NA	NA
2	6054005	6054693	AHL15_OX_rep1_peak_4740	1598	.	2	6053994	6055037	-	688	promoters	OX_rep1	AT2G14285	NA	294.887	0.247777	0.158339	1.56486	0.117617	0.242509
2	6058911	6060303	AHL15_OX_rep1_peak_4741	686	.	2	6058620	6059778	-	867	promoters	OX_rep1	AT2G14288	NA	0	NA	NA	NA	NA	NA
2	6058911	6060303	AHL15_OX_rep1_peak_4741	686	.	2	6058620	6061620	-	1392	promoters	OX_rep1	AT2G14290	AtFDB13	1.71117	-2.73631	1.8906	-1.44733	0.147806	0.289719
2	6058911	6060303	AHL15_OX_rep1_peak_4741	686	.	2	6058620	6060020	-	1109	promoters	OX_rep1	AT2G14289	NA	0	NA	NA	NA	NA	NA
2	6083647	6088572	AHL15_OX_rep1_peak_4743	2576	.	2	6085291	6088291	+	3000	promoters	OX_rep1	AT2G14365	LCR84	0	NA	NA	NA	NA	NA
2	6141630	6143007	AHL15_OX_rep1_peak_4747	1959	.	2	6140072	6143072	+	1377	promoters	OX_rep1	AT2G14440	NA	0	NA	NA	NA	NA	NA
2	6166372	6166985	AHL15_OX_rep1_peak_4750	716	.	2	6163935	6166935	+	563	promoters	OX_rep1	AT2G14500	AtFDB14	0	NA	NA	NA	NA	NA
2	6166372	6166985	AHL15_OX_rep1_peak_4750	716	.	2	6165701	6166935	+	563	promoters	OX_rep1	AT2G06145	NA	NA	NA	NA	NA	NA	NA
2	6175083	6176140	AHL15_OX_rep1_peak_4752	1041	.	2	6175095	6178095	-	1045	promoters	OX_rep1	AT2G14510	NA	0.0791677	0.812981	3.59866	0.225912	0.82127	0.913088
2	6199372	6202823	AHL15_OX_rep1_peak_4754	3087	.	2	6199406	6202406	-	3000	promoters	OX_rep1	AT2G14540	ATSRP2	0	NA	NA	NA	NA	NA
2	6210402	6211054	AHL15_OX_rep1_peak_4757	193	.	2	6210616	6212447	+	438	promoters	OX_rep1	AT2G14560	LURP1	13.6253	-2.38085	1.48048	-1.60816	0.107799	0.227168
2	6210402	6211054	AHL15_OX_rep1_peak_4757	193	.	2	6209447	6212447	+	652	promoters	OX_rep1	AT2G06185	NA	NA	NA	NA	NA	NA	NA
2	6211778	6212157	AHL15_OX_rep1_peak_4758	23	.	2	6210616	6212447	+	379	promoters	OX_rep1	AT2G14560	LURP1	13.6253	-2.38085	1.48048	-1.60816	0.107799	0.227168
2	6211778	6212157	AHL15_OX_rep1_peak_4758	23	.	2	6209447	6212447	+	379	promoters	OX_rep1	AT2G06185	NA	NA	NA	NA	NA	NA	NA
2	6226768	6227584	AHL15_OX_rep1_peak_4762	479	.	2	6226227	6229227	-	816	promoters	OX_rep1	AT2G14580	AtCAPE7	141.752	-0.121024	0.237187	-0.510246	0.609879	0.784178
2	6243391	6243996	AHL15_OX_rep1_peak_4766	667	.	2	6242541	6244771	-	605	promoters	OX_rep1	AT2G14610	AtCAPE9	0.528529	-0.915279	3.27748	-0.279263	0.780043	0.897063
2	6243391	6243996	AHL15_OX_rep1_peak_4766	667	.	2	6242541	6244771	+	605	promoters	OX_rep1	AT2G14620	XTH10	10.1459	-0.131459	0.715716	-0.183674	0.854269	0.932176
2	6271814	6272163	AHL15_OX_rep1_peak_4771	78	.	2	6269468	6272468	+	349	promoters	OX_rep1	AT2G14660	NA	136.34	-0.4189	0.171631	-2.4407	0.014659	0.045459
2	6286025	6287195	AHL15_OX_rep1_peak_4773	1097	.	2	6286055	6287288	-	1140	promoters	OX_rep1	AT2G14690	NA	0	NA	NA	NA	NA	NA
2	6286025	6287195	AHL15_OX_rep1_peak_4773	1097	.	2	6286055	6287288	+	1140	promoters	OX_rep1	AT2G14692	NA	0	NA	NA	NA	NA	NA
2	6296776	6298895	AHL15_OX_rep1_peak_4777	1795	.	2	6296726	6298678	+	1902	promoters	OX_rep1	AT2G14710	NA	0	NA	NA	NA	NA	NA
2	6304379	6305007	AHL15_OX_rep1_peak_4778	976	.	2	6304445	6307445	-	562	promoters	OX_rep1	AT2G14720	BP80-2;1	693.898	-0.293928	0.0978973	-3.00241	0.00267848	0.0107747
2	6307448	6308687	AHL15_OX_rep1_peak_4779	497	.	2	6305682	6308682	+	1234	promoters	OX_rep1	AT2G14740	ATVSR3	337.339	-0.279883	0.101141	-2.76727	0.00565275	0.0204036
2	6317650	6318449	AHL15_OX_rep1_peak_4781	134	.	2	6317587	6320586	-	799	promoters	OX_rep1	AT2G14755	NA	NA	NA	NA	NA	NA	NA
2	6319598	6320986	AHL15_OX_rep1_peak_4782	628	.	2	6317587	6320586	-	988	promoters	OX_rep1	AT2G14755	NA	NA	NA	NA	NA	NA	NA
2	6349536	6351006	AHL15_OX_rep1_peak_4785	1671	.	2	6348288	6351288	+	1470	promoters	OX_rep1	AT2G14765	NA	NA	NA	NA	NA	NA	NA
2	6353492	6353849	AHL15_OX_rep1_peak_4786	63	.	2	6352964	6354121	+	357	promoters	OX_rep1	AT2G14775	NA	NA	NA	NA	NA	NA	NA
2	6353492	6353849	AHL15_OX_rep1_peak_4786	63	.	2	6352992	6354121	+	357	promoters	OX_rep1	AT2G14800	NA	15.9726	-0.12175	0.379694	-0.320652	0.748474	0.882035
2	6353492	6353849	AHL15_OX_rep1_peak_4786	63	.	2	6352964	6354121	+	357	promoters	OX_rep1	AT2G06225	NA	NA	NA	NA	NA	NA	NA
2	6379582	6380339	AHL15_OX_rep1_peak_4790	1586	.	2	6379367	6382367	+	757	promoters	OX_rep1	AT2G14846	NA	0	NA	NA	NA	NA	NA
2	6395874	6397688	AHL15_OX_rep1_peak_4792	1783	.	2	6395000	6398000	-	1814	promoters	OX_rep1	AT2G14880	SWIB2	1655.69	-0.459985	0.10257	-4.48459	7.30549e-06	5.98661e-05
2	6395874	6397688	AHL15_OX_rep1_peak_4792	1783	.	2	6396404	6399404	+	1284	promoters	OX_rep1	AT2G14890	AGP9	2118.67	-0.4286	0.105394	-4.06667	4.769e-05	0.000321468
2	6409698	6412613	AHL15_OX_rep1_peak_4794	1946	.	2	6409167	6412167	-	2469	promoters	OX_rep1	AT2G14910	DUF760-4	1837.09	0.428072	0.12433	3.44303	0.000575231	0.00287542
2	6415431	6418200	AHL15_OX_rep1_peak_4795	2049	.	2	6415198	6418198	+	2767	promoters	OX_rep1	AT2G14920	ATST4A	0	NA	NA	NA	NA	NA
2	6428739	6430107	AHL15_OX_rep1_peak_4798	179	.	2	6428470	6431470	+	1368	promoters	OX_rep1	AT2G14935	LCR40	0	NA	NA	NA	NA	NA
2	6455422	6456937	AHL15_OX_rep1_peak_4803	638	.	2	6453797	6456797	-	1375	promoters	OX_rep1	AT2G14960	GH3.1	1.64943	0.198415	1.29855	0.152797	0.878558	0.937923
2	6482564	6483092	AHL15_OX_rep1_peak_4809	418	.	2	6482425	6484337	+	528	promoters	OX_rep1	AT2G15010	NA	0.0847249	-0.469397	3.59866	-0.130436	0.896221	0.937923
2	6482564	6483092	AHL15_OX_rep1_peak_4809	418	.	2	6482425	6484337	-	528	promoters	OX_rep1	AT2G15000	NA	540.58	-0.384542	0.176216	-2.18222	0.0290932	0.0795812
2	6483647	6484126	AHL15_OX_rep1_peak_4810	199	.	2	6482425	6484337	+	479	promoters	OX_rep1	AT2G15010	NA	0.0847249	-0.469397	3.59866	-0.130436	0.896221	0.937923
2	6483647	6484126	AHL15_OX_rep1_peak_4810	199	.	2	6482425	6484337	-	479	promoters	OX_rep1	AT2G15000	NA	540.58	-0.384542	0.176216	-2.18222	0.0290932	0.0795812
2	6493681	6494387	AHL15_OX_rep1_peak_4814	206	.	2	6493512	6496512	-	706	promoters	OX_rep1	AT2G15020	NA	6.77108	-1.23252	0.844922	-1.45874	0.144637	0.284963
2	6533032	6533535	AHL15_OX_rep1_peak_4823	311	.	2	6530260	6533260	+	228	promoters	OX_rep1	AT2G15080	AtRLP19	141.323	-2.66773	0.274338	-9.72426	2.37618e-22	1.13726e-20
2	6538559	6541501	AHL15_OX_rep1_peak_4824	1598	.	2	6539165	6542165	+	2336	promoters	OX_rep1	AT2G15090	KCS8	1401.74	-0.985663	0.157685	-6.25082	4.08301e-10	6.68243e-09
2	6561337	6562084	AHL15_OX_rep1_peak_4826	818	.	2	6561103	6564103	+	747	promoters	OX_rep1	AT2G15128	NA	0.537494	-0.942611	2.84854	-0.33091	0.740712	0.876378
2	6562741	6563280	AHL15_OX_rep1_peak_4827	543	.	2	6561807	6564103	+	539	promoters	OX_rep1	AT2G15130	NA	1.5335	3.445	1.73606	1.98438	0.0472134	0.118079
2	6562741	6563280	AHL15_OX_rep1_peak_4827	543	.	2	6561103	6564103	+	539	promoters	OX_rep1	AT2G15128	NA	0.537494	-0.942611	2.84854	-0.33091	0.740712	0.876378
2	6584173	6585245	AHL15_OX_rep1_peak_4828	638	.	2	6584569	6587569	+	676	promoters	OX_rep1	AT2G15170	NA	0.110533	-0.469397	3.59866	-0.130436	0.896221	0.937923
2	6586035	6586535	AHL15_OX_rep1_peak_4829	327	.	2	6584569	6587569	+	500	promoters	OX_rep1	AT2G15170	NA	0.110533	-0.469397	3.59866	-0.130436	0.896221	0.937923
2	6607916	6608393	AHL15_OX_rep1_peak_4830	172	.	2	6605560	6608560	+	477	promoters	OX_rep1	AT2G15220	NA	12.669	-0.572548	0.589832	-0.970696	0.331699	0.524782
2	6626558	6628570	AHL15_OX_rep1_peak_4832	2482	.	2	6627527	6630527	+	1043	promoters	OX_rep1	AT2G15260	NA	0	NA	NA	NA	NA	NA
2	6629209	6630606	AHL15_OX_rep1_peak_4833	2087	.	2	6627527	6630527	+	1318	promoters	OX_rep1	AT2G15260	NA	0	NA	NA	NA	NA	NA
2	6635572	6637349	AHL15_OX_rep1_peak_4835	1720	.	2	6635008	6637830	+	1777	promoters	OX_rep1	AT2G15270	NA	200.793	-0.0570144	0.147477	-0.386598	0.699054	0.846737
2	6645529	6647049	AHL15_OX_rep1_peak_4836	444	.	2	6645533	6647055	-	1516	promoters	OX_rep1	AT2G15290	AtTic21	1310.25	0.110271	0.100353	1.09883	0.271841	0.454967
2	6645529	6647049	AHL15_OX_rep1_peak_4836	444	.	2	6646114	6647427	+	935	promoters	OX_rep1	AT2G15300	NA	2.02477	-2.06955	1.6027	-1.29129	0.196602	0.359277
2	6645529	6647049	AHL15_OX_rep1_peak_4836	444	.	2	6645533	6647427	+	1516	promoters	OX_rep1	AT2G06395	NA	NA	NA	NA	NA	NA	NA
2	6645529	6647049	AHL15_OX_rep1_peak_4836	444	.	2	6645533	6647427	-	1516	promoters	OX_rep1	AT2G15292	NA	681.74	0.107905	0.117626	0.917358	0.358955	0.554049
2	6662838	6664566	AHL15_OX_rep1_peak_4840	2217	.	2	6661648	6664069	+	1231	promoters	OX_rep1	AT2G15318	NA	0.297477	0.171794	3.59866	0.0477381	0.961925	0.977841
2	6673861	6674447	AHL15_OX_rep1_peak_4843	580	.	2	6672731	6675731	-	586	promoters	OX_rep1	AT2G15327	NA	0	NA	NA	NA	NA	NA
2	6676704	6677308	AHL15_OX_rep1_peak_4844	409	.	2	6674224	6677035	+	331	promoters	OX_rep1	AT2G15340	NA	0.147933	1.66608	3.5546	0.46871	0.639277	0.803933
2	6678254	6683345	AHL15_OX_rep1_peak_4845	1537	.	2	6678928	6681319	-	2391	promoters	OX_rep1	AT2G06415	NA	NA	NA	NA	NA	NA	NA
2	6690206	6690716	AHL15_OX_rep1_peak_4846	134	.	2	6689819	6691956	-	510	promoters	OX_rep1	AT2G15350	ATFUT10	0	NA	NA	NA	NA	NA
2	6696137	6698067	AHL15_OX_rep1_peak_4848	444	.	2	6695180	6696917	-	780	promoters	OX_rep1	AT2G15360	NA	0	NA	NA	NA	NA	NA
2	6712097	6712810	AHL15_OX_rep1_peak_4850	870	.	2	6711156	6712894	+	713	promoters	OX_rep1	AT2G15400	NRPE3B	24.669	0.13699	0.404715	0.338486	0.734997	0.872266
2	6712097	6712810	AHL15_OX_rep1_peak_4850	870	.	2	6711156	6712894	-	713	promoters	OX_rep1	AT2G15390	atfut4	24.7136	-1.14917	0.366333	-3.13696	0.00170711	0.00732743
2	6729630	6731747	AHL15_OX_rep1_peak_4853	435	.	2	6730533	6733533	+	1214	promoters	OX_rep1	AT2G15430	NRPB3	417.208	-0.301551	0.128706	-2.34294	0.0191323	0.0566012
2	6729630	6731747	AHL15_OX_rep1_peak_4853	435	.	2	6728183	6731183	-	1553	promoters	OX_rep1	AT2G15420	NA	0	NA	NA	NA	NA	NA
2	6732322	6732846	AHL15_OX_rep1_peak_4854	311	.	2	6730533	6733533	+	524	promoters	OX_rep1	AT2G15430	NRPB3	417.208	-0.301551	0.128706	-2.34294	0.0191323	0.0566012
2	6739039	6740076	AHL15_OX_rep1_peak_4856	599	.	2	6738312	6741312	+	1037	promoters	OX_rep1	AT2G06445	NA	NA	NA	NA	NA	NA	NA
2	6744984	6745841	AHL15_OX_rep1_peak_4858	933	.	2	6744835	6747535	+	857	promoters	OX_rep1	AT2G15450	NA	0	NA	NA	NA	NA	NA
2	6744984	6745841	AHL15_OX_rep1_peak_4858	933	.	2	6744835	6747535	-	857	promoters	OX_rep1	AT2G15440	NA	35.5433	-0.730066	0.305635	-2.38869	0.0169087	0.051254
2	6746399	6747546	AHL15_OX_rep1_peak_4859	166	.	2	6744835	6747535	+	1136	promoters	OX_rep1	AT2G15450	NA	0	NA	NA	NA	NA	NA
2	6746399	6747546	AHL15_OX_rep1_peak_4859	166	.	2	6744835	6747535	-	1136	promoters	OX_rep1	AT2G15440	NA	35.5433	-0.730066	0.305635	-2.38869	0.0169087	0.051254
2	6757083	6758313	AHL15_OX_rep1_peak_4863	1030	.	2	6757051	6758429	+	1230	promoters	OX_rep1	AT2G15480	UGT73B5	89.5052	-1.39154	0.187182	-7.43417	1.05227e-13	2.56001e-12
2	6793053	6793445	AHL15_OX_rep1_peak_4868	89	.	2	6792978	6793215	-	162	promoters	OX_rep1	AT2G15560	NA	284.335	0.399314	0.119798	3.33323	0.000858436	0.00405875
2	6793053	6793445	AHL15_OX_rep1_peak_4868	89	.	2	6792978	6795978	-	392	promoters	OX_rep1	AT2G15570	ATHM3	336.311	0.795662	0.147405	5.3978	6.74625e-08	8.03098e-07
2	6795325	6797331	AHL15_OX_rep1_peak_4869	657	.	2	6794110	6797110	+	1785	promoters	OX_rep1	AT2G15580	NA	197.273	-1.02954	0.168771	-6.10023	1.05919e-09	1.6362e-08
2	6801373	6801853	AHL15_OX_rep1_peak_4871	111	.	2	6799939	6801802	+	429	promoters	OX_rep1	AT2G15590	NA	0	NA	NA	NA	NA	NA
2	6803126	6805022	AHL15_OX_rep1_peak_4872	2590	.	2	6803734	6806032	+	1288	promoters	OX_rep1	AT2G15610	NA	0	NA	NA	NA	NA	NA
2	6808112	6810363	AHL15_OX_rep1_peak_4874	105	.	2	6807764	6810394	+	2251	promoters	OX_rep1	AT2G15620	ATHNIR	4647.39	0.444112	0.154438	2.87566	0.00403183	0.0152935
2	6825676	6826575	AHL15_OX_rep1_peak_4875	1845	.	2	6825576	6828132	+	899	promoters	OX_rep1	AT2G15670	NA	0	NA	NA	NA	NA	NA
2	6825676	6826575	AHL15_OX_rep1_peak_4875	1845	.	2	6825576	6828132	-	899	promoters	OX_rep1	AT2G15660	AGL95	0	NA	NA	NA	NA	NA
2	6848383	6849048	AHL15_OX_rep1_peak_4876	767	.	2	6846451	6849451	+	665	promoters	OX_rep1	AT2G15730	NA	74.8449	0.0192817	0.245471	0.0785498	0.937391	0.964635
2	6857672	6859600	AHL15_OX_rep1_peak_4878	1733	.	2	6857735	6860735	-	1865	promoters	OX_rep1	AT2G15740	GAL1	0	NA	NA	NA	NA	NA
2	6867177	6868429	AHL15_OX_rep1_peak_4880	1453	.	2	6867004	6870004	-	1252	promoters	OX_rep1	AT2G15760	NA	15.3789	-0.880328	0.506506	-1.73804	0.0822034	0.18384
2	6881035	6881468	AHL15_OX_rep1_peak_4883	257	.	2	6880898	6883898	-	433	promoters	OX_rep1	AT2G15790	CYP40	215.871	0.340676	0.15274	2.23043	0.0257188	0.0720435
2	6891378	6892017	AHL15_OX_rep1_peak_4885	828	.	2	6891409	6893948	-	608	promoters	OX_rep1	AT2G15820	OTP51	435.627	0.135734	0.107013	1.26839	0.204659	0.370008
2	6891378	6892017	AHL15_OX_rep1_peak_4885	828	.	2	6891409	6893948	+	608	promoters	OX_rep1	AT2G15830	NA	39.5932	-0.103455	0.335596	-0.308273	0.757875	0.882393
2	6892946	6893329	AHL15_OX_rep1_peak_4886	59	.	2	6891409	6893948	-	383	promoters	OX_rep1	AT2G15820	OTP51	435.627	0.135734	0.107013	1.26839	0.204659	0.370008
2	6892946	6893329	AHL15_OX_rep1_peak_4886	59	.	2	6891409	6893948	+	383	promoters	OX_rep1	AT2G15830	NA	39.5932	-0.103455	0.335596	-0.308273	0.757875	0.882393
2	6900844	6902738	AHL15_OX_rep1_peak_4888	2415	.	2	6901533	6904378	+	1205	promoters	OX_rep1	AT2G06495	NA	NA	NA	NA	NA	NA	NA
2	6903538	6904060	AHL15_OX_rep1_peak_4889	488	.	2	6901533	6904378	+	522	promoters	OX_rep1	AT2G06495	NA	NA	NA	NA	NA	NA	NA
2	6922635	6926149	AHL15_OX_rep1_peak_4891	2850	.	2	6924023	6925487	+	1464	promoters	OX_rep1	AT2G15900	SNX4	336.511	0.0472563	0.151439	0.312047	0.755004	0.882035
2	6922635	6926149	AHL15_OX_rep1_peak_4891	2850	.	2	6922161	6925161	-	2526	promoters	OX_rep1	AT2G15890	CBP1	4759.42	0.0937939	0.277298	0.338242	0.73518	0.872391
2	6949419	6949784	AHL15_OX_rep1_peak_4894	50	.	2	6948866	6949850	+	365	promoters	OX_rep1	AT2G15970	ATCOR413-PM1	5687.96	0.331451	0.169097	1.96012	0.0499819	0.123694
2	6949419	6949784	AHL15_OX_rep1_peak_4894	50	.	2	6948866	6949850	-	365	promoters	OX_rep1	AT2G15950	NA	0	NA	NA	NA	NA	NA
2	6953616	6954110	AHL15_OX_rep1_peak_4895	470	.	2	6952845	6955845	-	494	promoters	OX_rep1	AT2G15980	NA	59.3808	-0.0910599	0.244969	-0.37172	0.710102	0.854854
2	6968234	6969157	AHL15_OX_rep1_peak_4896	335	.	2	6967351	6970074	+	923	promoters	OX_rep1	AT2G16015	NA	0	NA	NA	NA	NA	NA
2	6968234	6969157	AHL15_OX_rep1_peak_4896	335	.	2	6968295	6970074	+	862	promoters	OX_rep1	AT2G06535	NA	NA	NA	NA	NA	NA	NA
2	6978628	6980183	AHL15_OX_rep1_peak_4897	571	.	2	6978794	6980217	+	1389	promoters	OX_rep1	AT2G16050	NA	34.6999	-0.507264	0.344495	-1.47249	0.14089	0.279227
2	6978628	6980183	AHL15_OX_rep1_peak_4897	571	.	2	6978794	6980217	-	1389	promoters	OX_rep1	AT2G06575	NA	NA	NA	NA	NA	NA	NA
2	6998956	6999824	AHL15_OX_rep1_peak_4901	401	.	2	6999171	7002171	+	653	promoters	OX_rep1	AT2G16130	ATPMT2	0	NA	NA	NA	NA	NA
2	6998956	6999824	AHL15_OX_rep1_peak_4901	401	.	2	6998441	7001441	-	868	promoters	OX_rep1	AT2G16120	ATPMT1	0	NA	NA	NA	NA	NA
2	7022267	7024608	AHL15_OX_rep1_peak_4904	2975	.	2	7021601	7024601	-	2334	promoters	OX_rep1	AT2G16190	NA	0	NA	NA	NA	NA	NA
2	7022267	7024608	AHL15_OX_rep1_peak_4904	2975	.	2	7021606	7024606	+	2339	promoters	OX_rep1	AT2G16200	gamma1-COP	0	NA	NA	NA	NA	NA
2	7031462	7032170	AHL15_OX_rep1_peak_4905	1465	.	2	7031378	7032939	-	708	promoters	OX_rep1	AT2G16220	ASRF	0	NA	NA	NA	NA	NA
2	7031462	7032170	AHL15_OX_rep1_peak_4905	1465	.	2	7031378	7032175	-	708	promoters	OX_rep1	AT2G16210	REM24	0.178484	-1.10085	3.59856	-0.305913	0.759671	0.882393
2	7032638	7033177	AHL15_OX_rep1_peak_4906	401	.	2	7031378	7032939	-	301	promoters	OX_rep1	AT2G16220	ASRF	0	NA	NA	NA	NA	NA
2	7043377	7044115	AHL15_OX_rep1_peak_4910	147	.	2	7043354	7044537	-	738	promoters	OX_rep1	AT2G16250	NA	177.194	-0.0188651	0.140064	-0.134689	0.892858	0.937923
2	7049230	7049780	AHL15_OX_rep1_peak_4911	351	.	2	7048544	7049769	+	539	promoters	OX_rep1	AT2G16280	KCS9	1520.16	-0.940571	0.0959289	-9.80488	1.07273e-22	5.26336e-21
2	7049230	7049780	AHL15_OX_rep1_peak_4911	351	.	2	7048544	7049769	-	539	promoters	OX_rep1	AT2G16270	NA	183.684	-0.192133	0.168028	-1.14346	0.252847	0.431912
2	7049230	7049780	AHL15_OX_rep1_peak_4911	351	.	2	7048544	7049769	+	539	promoters	OX_rep1	AT2G06595	NA	NA	NA	NA	NA	NA	NA
2	7056735	7058203	AHL15_OX_rep1_peak_4913	677	.	2	7054338	7057338	-	603	promoters	OX_rep1	AT2G06605	NA	NA	NA	NA	NA	NA	NA
2	7063355	7063920	AHL15_OX_rep1_peak_4915	140	.	2	7063367	7066367	-	553	promoters	OX_rep1	AT2G16300	AtFDA9	0	NA	NA	NA	NA	NA
2	7070836	7072298	AHL15_OX_rep1_peak_4917	506	.	2	7071118	7073133	+	1180	promoters	OX_rep1	AT2G16365	AtFDA10	604.466	-0.33613	0.112885	-2.97763	0.0029049	0.0115584
2	7070836	7072298	AHL15_OX_rep1_peak_4917	506	.	2	7070133	7073133	+	1462	promoters	OX_rep1	AT2G16340	NA	0	NA	NA	NA	NA	NA
2	7072676	7073119	AHL15_OX_rep1_peak_4918	94	.	2	7071118	7073133	+	443	promoters	OX_rep1	AT2G16365	AtFDA10	604.466	-0.33613	0.112885	-2.97763	0.0029049	0.0115584
2	7072676	7073119	AHL15_OX_rep1_peak_4918	94	.	2	7070133	7073133	+	443	promoters	OX_rep1	AT2G16340	NA	0	NA	NA	NA	NA	NA
2	7093312	7094833	AHL15_OX_rep1_peak_4921	1984	.	2	7091742	7094742	+	1430	promoters	OX_rep1	AT2G16385	CIF1	6.12283	-0.532452	0.646014	-0.824212	0.409819	0.606399
2	7109057	7113187	AHL15_OX_rep1_peak_4923	3045	.	2	7109089	7112089	-	3000	promoters	OX_rep1	AT2G16405	NA	246.186	0.739153	0.117889	6.2699	3.6127e-10	5.96273e-09
2	7123274	7125743	AHL15_OX_rep1_peak_4924	807	.	2	7124118	7125278	-	1160	promoters	OX_rep1	AT2G16430	ATPAP10	544.369	-0.193964	0.156354	-1.24055	0.214773	0.383545
2	7123274	7125743	AHL15_OX_rep1_peak_4924	807	.	2	7124118	7125278	+	1160	promoters	OX_rep1	AT2G06635	NA	NA	NA	NA	NA	NA	NA
2	7148424	7150204	AHL15_OX_rep1_peak_4927	706	.	2	7147981	7149513	-	1089	promoters	OX_rep1	AT2G16490	NA	0	NA	NA	NA	NA	NA
2	7153453	7155367	AHL15_OX_rep1_peak_4928	2362	.	2	7153430	7155838	-	1914	promoters	OX_rep1	AT2G16500	ADC1	1471.38	0.00946807	0.161882	0.0584875	0.95336	0.9743
2	7168070	7169996	AHL15_OX_rep1_peak_4932	1186	.	2	7167975	7169178	-	1108	promoters	OX_rep1	AT2G16535	PCP-Bgamma	0	NA	NA	NA	NA	NA
2	7170423	7170874	AHL15_OX_rep1_peak_4933	94	.	2	7170393	7173393	-	451	promoters	OX_rep1	AT2G06685	NA	NA	NA	NA	NA	NA	NA
2	7171482	7172019	AHL15_OX_rep1_peak_4934	327	.	2	7170393	7173393	-	537	promoters	OX_rep1	AT2G06685	NA	NA	NA	NA	NA	NA	NA
2	7172490	7173095	AHL15_OX_rep1_peak_4935	1041	.	2	7170393	7173393	-	605	promoters	OX_rep1	AT2G06685	NA	NA	NA	NA	NA	NA	NA
2	7206491	7207458	AHL15_OX_rep1_peak_4940	506	.	2	7205918	7208918	-	967	promoters	OX_rep1	AT2G16620	NA	0	NA	NA	NA	NA	NA
2	7206491	7207458	AHL15_OX_rep1_peak_4940	506	.	2	7206107	7209107	+	967	promoters	OX_rep1	AT2G16630	FOCL1	243.375	-0.499559	0.143315	-3.48575	0.000490765	0.00249856
2	7222154	7222704	AHL15_OX_rep1_peak_4941	376	.	2	7221890	7224890	-	550	promoters	OX_rep1	AT2G16660	NA	459.713	-1.05051	0.305574	-3.43781	0.000586441	0.00292117
2	7223134	7223642	AHL15_OX_rep1_peak_4942	220	.	2	7221890	7224890	-	508	promoters	OX_rep1	AT2G16660	NA	459.713	-1.05051	0.305574	-3.43781	0.000586441	0.00292117
2	7241441	7241827	AHL15_OX_rep1_peak_4944	78	.	2	7241499	7244499	+	328	promoters	OX_rep1	AT2G16700	ADF5	189.053	0.586676	0.175899	3.3353	0.000852072	0.00403583
2	7243096	7243753	AHL15_OX_rep1_peak_4945	73	.	2	7241499	7244499	+	657	promoters	OX_rep1	AT2G16700	ADF5	189.053	0.586676	0.175899	3.3353	0.000852072	0.00403583
2	7247735	7248136	AHL15_OX_rep1_peak_4946	83	.	2	7247069	7248137	+	401	promoters	OX_rep1	AT2G16710	NA	406.417	1.47286	0.126743	11.6208	3.22924e-31	2.70886e-29
2	7251848	7252337	AHL15_OX_rep1_peak_4948	147	.	2	7251308	7252075	+	227	promoters	OX_rep1	AT2G06725	NA	NA	NA	NA	NA	NA	NA
2	7251848	7252337	AHL15_OX_rep1_peak_4948	147	.	2	7251308	7252075	+	227	promoters	OX_rep1	AT2G06755	NA	NA	NA	NA	NA	NA	NA
2	7256840	7259782	AHL15_OX_rep1_peak_4950	1198	.	2	7256831	7259831	-	2942	promoters	OX_rep1	AT2G16720	ATMYB7	44.4772	1.17639	0.247894	4.74555	2.07944e-06	1.88925e-05
2	7277731	7279418	AHL15_OX_rep1_peak_4953	628	.	2	7278285	7279365	+	1080	promoters	OX_rep1	AT2G16770	AtbZIP23	90.915	0.276306	0.160028	1.72661	0.0842371	0.187493
2	7285346	7285711	AHL15_OX_rep1_peak_4954	59	.	2	7285345	7285697	+	351	promoters	OX_rep1	AT2G16800	CGF2	592.021	0.0907865	0.0807319	1.12454	0.260783	0.441747
2	7285346	7285711	AHL15_OX_rep1_peak_4954	59	.	2	7285345	7285697	-	351	promoters	OX_rep1	AT2G16780	MSI02	539.123	-0.155238	0.111892	-1.38739	0.165324	0.31583
2	7285346	7285711	AHL15_OX_rep1_peak_4954	59	.	2	7285345	7285697	-	351	promoters	OX_rep1	AT2G16790	NA	58.7431	1.39181	0.464124	2.99879	0.00271056	0.0108813
2	7289666	7290145	AHL15_OX_rep1_peak_4955	193	.	2	7288945	7291945	-	479	promoters	OX_rep1	AT2G16810	NA	0	NA	NA	NA	NA	NA
2	7294666	7295173	AHL15_OX_rep1_peak_4956	206	.	2	7292850	7295850	+	507	promoters	OX_rep1	AT2G16835	NA	0	NA	NA	NA	NA	NA
2	7297939	7298683	AHL15_OX_rep1_peak_4957	1030	.	2	7298333	7301333	+	350	promoters	OX_rep1	AT2G16850	PIP2;8	395.243	-1.38764	0.115405	-12.0241	2.65329e-33	2.47401e-31
2	7299883	7300839	AHL15_OX_rep1_peak_4958	2375	.	2	7298333	7301333	+	956	promoters	OX_rep1	AT2G16850	PIP2;8	395.243	-1.38764	0.115405	-12.0241	2.65329e-33	2.47401e-31
2	7314731	7315284	AHL15_OX_rep1_peak_4960	327	.	2	7314576	7316788	-	553	promoters	OX_rep1	AT2G16880	NA	178.693	-0.161809	0.13772	-1.17491	0.240031	0.415972
2	7314731	7315284	AHL15_OX_rep1_peak_4960	327	.	2	7314576	7316788	+	553	promoters	OX_rep1	AT2G16890	NA	33.3584	-2.32817	0.385078	-6.04597	1.48517e-09	2.24396e-08
2	7316199	7316831	AHL15_OX_rep1_peak_4961	59	.	2	7314576	7316788	-	589	promoters	OX_rep1	AT2G16880	NA	178.693	-0.161809	0.13772	-1.17491	0.240031	0.415972
2	7316199	7316831	AHL15_OX_rep1_peak_4961	59	.	2	7314576	7316788	+	589	promoters	OX_rep1	AT2G16890	NA	33.3584	-2.32817	0.385078	-6.04597	1.48517e-09	2.24396e-08
2	7326432	7327327	AHL15_OX_rep1_peak_4964	571	.	2	7326317	7329258	-	895	promoters	OX_rep1	AT2G16900	NA	245.95	-0.203885	0.100478	-2.02916	0.042442	0.108075
2	7328582	7328984	AHL15_OX_rep1_peak_4965	50	.	2	7328720	7329258	+	264	promoters	OX_rep1	AT2G16910	AMS	0	NA	NA	NA	NA	NA
2	7328582	7328984	AHL15_OX_rep1_peak_4965	50	.	2	7326317	7329258	-	402	promoters	OX_rep1	AT2G16900	NA	245.95	-0.203885	0.100478	-2.02916	0.042442	0.108075
2	7339602	7341063	AHL15_OX_rep1_peak_4967	1537	.	2	7339350	7341077	+	1461	promoters	OX_rep1	AT2G16930	NA	459.586	0.35685	0.111799	3.19189	0.00141344	0.00625689
2	7339602	7341063	AHL15_OX_rep1_peak_4967	1537	.	2	7339350	7341077	-	1461	promoters	OX_rep1	AT2G16920	PFU2	320.768	0.081449	0.154718	0.526434	0.598587	0.774381
2	7347447	7348802	AHL15_OX_rep1_peak_4968	1164	.	2	7347464	7350464	-	1338	promoters	OX_rep1	AT2G16940	CC1	1281.82	-0.0338087	0.0765967	-0.441386	0.658934	0.819126
2	7349588	7352272	AHL15_OX_rep1_peak_4969	1708	.	2	7350772	7353772	+	1500	promoters	OX_rep1	AT2G16950	ATTRN1	966.647	0.0882797	0.0871064	1.01347	0.310836	0.500985
2	7353178	7353644	AHL15_OX_rep1_peak_4970	235	.	2	7350772	7353772	+	466	promoters	OX_rep1	AT2G16950	ATTRN1	966.647	0.0882797	0.0871064	1.01347	0.310836	0.500985
2	7415640	7417485	AHL15_OX_rep1_peak_4981	1758	.	2	7415802	7416874	-	1072	promoters	OX_rep1	AT2G17050	NA	1.93174	-1.97242	1.52913	-1.2899	0.197085	0.359852
2	7418708	7420638	AHL15_OX_rep1_peak_4982	1659	.	2	7418651	7421651	-	1930	promoters	OX_rep1	AT2G17055	NA	0.178484	-1.10085	3.59856	-0.305913	0.759671	0.882393
2	7418708	7420638	AHL15_OX_rep1_peak_4982	1659	.	2	7419335	7422335	+	1303	promoters	OX_rep1	AT2G17060	NA	4.80779	0.483471	0.645156	0.749387	0.453624	0.648895
2	7437708	7439788	AHL15_OX_rep1_peak_4984	2891	.	2	7437314	7440314	-	2080	promoters	OX_rep1	AT2G17090	BSK12	0	NA	NA	NA	NA	NA
2	7437708	7439788	AHL15_OX_rep1_peak_4984	2891	.	2	7437668	7440668	+	2080	promoters	OX_rep1	AT2G06815	NA	NA	NA	NA	NA	NA	NA
2	7457529	7458935	AHL15_OX_rep1_peak_4987	1477	.	2	7455929	7458929	+	1400	promoters	OX_rep1	AT2G17120	CL-1	272.598	0.0446166	0.132798	0.335975	0.73689	0.873634
2	7471818	7472358	AHL15_OX_rep1_peak_4988	99	.	2	7471735	7472753	+	540	promoters	OX_rep1	AT2G17170	NA	0	NA	NA	NA	NA	NA
2	7471818	7472358	AHL15_OX_rep1_peak_4988	99	.	2	7471586	7472753	-	540	promoters	OX_rep1	AT2G17150	NLP1	158.361	-0.127832	0.131768	-0.970133	0.33198	0.525013
2	7471818	7472358	AHL15_OX_rep1_peak_4988	99	.	2	7471586	7472753	+	540	promoters	OX_rep1	AT2G17160	NA	0	NA	NA	NA	NA	NA
2	7490245	7490857	AHL15_OX_rep1_peak_4989	686	.	2	7490199	7490608	-	363	promoters	OX_rep1	AT2G17210	NA	16.2225	-0.120057	0.426188	-0.2817	0.778174	0.895896
2	7490245	7490857	AHL15_OX_rep1_peak_4989	686	.	2	7490199	7493199	-	612	promoters	OX_rep1	AT2G17220	Kin3	234.055	-0.215412	0.106204	-2.02829	0.0425311	0.108257
2	7492079	7492765	AHL15_OX_rep1_peak_4990	128	.	2	7490199	7493199	-	686	promoters	OX_rep1	AT2G17220	Kin3	234.055	-0.215412	0.106204	-2.02829	0.0425311	0.108257
2	7496177	7496981	AHL15_OX_rep1_peak_4991	609	.	2	7496471	7498100	+	510	promoters	OX_rep1	AT2G17250	EMB2762	635.486	-0.577946	0.145148	-3.98177	6.8405e-05	0.000444708
2	7496177	7496981	AHL15_OX_rep1_peak_4991	609	.	2	7496292	7498100	-	689	promoters	OX_rep1	AT2G17230	EXL5	665.799	-0.515366	0.116265	-4.43269	9.30637e-06	7.45146e-05
2	7496177	7496981	AHL15_OX_rep1_peak_4991	609	.	2	7496292	7498100	+	689	promoters	OX_rep1	AT2G17240	CGL20A	1299.28	-0.0438242	0.0902633	-0.485515	0.627311	0.796182
2	7526379	7527179	AHL15_OX_rep1_peak_4994	552	.	2	7526106	7527675	+	800	promoters	OX_rep1	AT2G17305	NA	0	NA	NA	NA	NA	NA
2	7526379	7527179	AHL15_OX_rep1_peak_4994	552	.	2	7526106	7527675	-	800	promoters	OX_rep1	AT2G06935	NA	NA	NA	NA	NA	NA	NA
2	7530220	7530896	AHL15_OX_rep1_peak_4996	367	.	2	7530210	7531193	+	676	promoters	OX_rep1	AT2G17310	SON1	0	NA	NA	NA	NA	NA
2	7536040	7537228	AHL15_OX_rep1_peak_4997	376	.	2	7536004	7539004	-	1188	promoters	OX_rep1	AT2G17320	NA	257.737	0.274907	0.142517	1.92894	0.0537377	0.131158
2	7538383	7538862	AHL15_OX_rep1_peak_4998	134	.	2	7536004	7539004	-	479	promoters	OX_rep1	AT2G17320	NA	257.737	0.274907	0.142517	1.92894	0.0537377	0.131158
2	7577325	7578374	AHL15_OX_rep1_peak_5003	159	.	2	7577846	7578951	-	528	promoters	OX_rep1	AT2G17442	NA	49.458	-0.473741	0.292403	-1.62016	0.105197	0.222808
2	7577325	7578374	AHL15_OX_rep1_peak_5003	159	.	2	7577846	7580846	-	528	promoters	OX_rep1	AT2G17450	ATL44	303.435	0.096283	0.140451	0.685529	0.49301	0.684757
2	7579595	7580277	AHL15_OX_rep1_peak_5004	264	.	2	7577846	7580846	-	682	promoters	OX_rep1	AT2G17450	ATL44	303.435	0.096283	0.140451	0.685529	0.49301	0.684757
2	7594274	7594910	AHL15_OX_rep1_peak_5007	534	.	2	7594195	7597195	-	636	promoters	OX_rep1	AT2G17480	ATMLO8	299.366	-0.359336	0.117309	-3.06316	0.00219015	0.0090787
2	7595482	7597277	AHL15_OX_rep1_peak_5008	1394	.	2	7594195	7597195	-	1713	promoters	OX_rep1	AT2G17480	ATMLO8	299.366	-0.359336	0.117309	-3.06316	0.00219015	0.0090787
2	7605543	7606193	AHL15_OX_rep1_peak_5010	242	.	2	7605678	7606727	+	515	promoters	OX_rep1	AT2G17500	PILS5	184.805	1.06718	0.27061	3.94362	8.02618e-05	0.000513075
2	7616228	7616957	AHL15_OX_rep1_peak_5011	409	.	2	7616342	7617150	-	615	promoters	OX_rep1	AT2G17510	AtRRP44A	443.959	-0.156436	0.0981888	-1.59322	0.111111	0.232618
2	7616228	7616957	AHL15_OX_rep1_peak_5011	409	.	2	7616342	7617150	+	615	promoters	OX_rep1	AT2G17520	ATIRE1-2	282.848	0.173485	0.118745	1.46098	0.14402	0.284036
2	7638541	7639232	AHL15_OX_rep1_peak_5014	1586	.	2	7637832	7640832	-	691	promoters	OX_rep1	AT2G17550	TRM26	232.795	0.466282	0.196298	2.37537	0.0175312	0.0527173
2	7638541	7639232	AHL15_OX_rep1_peak_5014	1586	.	2	7638299	7641116	+	691	promoters	OX_rep1	AT2G07005	NA	NA	NA	NA	NA	NA	NA
2	7639633	7640190	AHL15_OX_rep1_peak_5015	213	.	2	7637832	7640832	-	557	promoters	OX_rep1	AT2G17550	TRM26	232.795	0.466282	0.196298	2.37537	0.0175312	0.0527173
2	7639633	7640190	AHL15_OX_rep1_peak_5015	213	.	2	7638299	7641116	+	557	promoters	OX_rep1	AT2G07005	NA	NA	NA	NA	NA	NA	NA
2	7640790	7641176	AHL15_OX_rep1_peak_5016	78	.	2	7640924	7641116	+	192	promoters	OX_rep1	AT2G17570	AtcPT1	67.273	0.249067	0.211102	1.17984	0.238062	0.413497
2	7640790	7641176	AHL15_OX_rep1_peak_5016	78	.	2	7638299	7641116	+	326	promoters	OX_rep1	AT2G07005	NA	NA	NA	NA	NA	NA	NA
2	7656349	7657594	AHL15_OX_rep1_peak_5019	479	.	2	7656219	7659219	-	1245	promoters	OX_rep1	AT2G17600	NA	0	NA	NA	NA	NA	NA
2	7677158	7678752	AHL15_OX_rep1_peak_5021	1634	.	2	7677276	7679007	+	1476	promoters	OX_rep1	AT2G17680	NA	0	NA	NA	NA	NA	NA
2	7691144	7692306	AHL15_OX_rep1_peak_5022	470	.	2	7689445	7692395	-	1162	promoters	OX_rep1	AT2G17700	STY8	335.89	0.406845	0.0983004	4.13879	3.49139e-05	0.000244569
2	7691144	7692306	AHL15_OX_rep1_peak_5022	470	.	2	7689445	7692395	+	1162	promoters	OX_rep1	AT2G17705	NA	81.5878	-0.0941406	0.186115	-0.505821	0.612982	0.786742
2	7691144	7692306	AHL15_OX_rep1_peak_5022	470	.	2	7690595	7692395	+	1162	promoters	OX_rep1	AT2G17710	NA	106.772	0.188504	0.245583	0.767575	0.44274	0.637693
2	7695696	7697265	AHL15_OX_rep1_peak_5023	418	.	2	7695746	7697310	+	1519	promoters	OX_rep1	AT2G17720	P4H5	458.405	0.236976	0.104118	2.27603	0.0228442	0.0654152
2	7710610	7711791	AHL15_OX_rep1_peak_5025	166	.	2	7711151	7713233	-	640	promoters	OX_rep1	AT2G17750	NIP1	0	NA	NA	NA	NA	NA
2	7710610	7711791	AHL15_OX_rep1_peak_5025	166	.	2	7711151	7713233	+	640	promoters	OX_rep1	AT2G17760	NA	266.54	0.171932	0.116551	1.47517	0.140167	0.278194
2	7721396	7722283	AHL15_OX_rep1_peak_5028	159	.	2	7719824	7722824	+	887	promoters	OX_rep1	AT2G17770	ATBZIP27	5.31754	-1.80947	0.882283	-2.05089	0.0402776	0.103554
2	7728928	7729571	AHL15_OX_rep1_peak_5029	922	.	2	7728927	7731074	-	643	promoters	OX_rep1	AT2G17785	NA	0	NA	NA	NA	NA	NA
2	7728928	7729571	AHL15_OX_rep1_peak_5029	922	.	2	7728927	7731074	+	643	promoters	OX_rep1	AT2G17787	NA	103.854	0.254143	0.202879	1.25269	0.21032	0.377509
2	7728928	7729571	AHL15_OX_rep1_peak_5029	922	.	2	7728927	7730503	-	643	promoters	OX_rep1	AT2G17780	MCA2	109.052	-1.43741	0.207046	-6.94245	3.85364e-12	7.96034e-11
2	7730048	7730659	AHL15_OX_rep1_peak_5030	954	.	2	7728927	7731074	-	611	promoters	OX_rep1	AT2G17785	NA	0	NA	NA	NA	NA	NA
2	7730048	7730659	AHL15_OX_rep1_peak_5030	954	.	2	7728927	7731074	+	611	promoters	OX_rep1	AT2G17787	NA	103.854	0.254143	0.202879	1.25269	0.21032	0.377509
2	7730048	7730659	AHL15_OX_rep1_peak_5030	954	.	2	7728927	7730503	-	455	promoters	OX_rep1	AT2G17780	MCA2	109.052	-1.43741	0.207046	-6.94245	3.85364e-12	7.96034e-11
2	7748935	7749785	AHL15_OX_rep1_peak_5031	1232	.	2	7748502	7751502	-	850	promoters	OX_rep1	AT2G17820	AHK1	374.663	0.459536	0.125787	3.65328	0.000258909	0.00143318
2	7750284	7750762	AHL15_OX_rep1_peak_5032	116	.	2	7748502	7751502	-	478	promoters	OX_rep1	AT2G17820	AHK1	374.663	0.459536	0.125787	3.65328	0.000258909	0.00143318
2	7751634	7754070	AHL15_OX_rep1_peak_5033	235	.	2	7751047	7754047	+	2413	promoters	OX_rep1	AT2G17830	NA	45.9113	-0.0279746	0.250082	-0.111862	0.910933	0.94728
2	7810772	7811239	AHL15_OX_rep1_peak_5039	186	.	2	7810811	7811379	-	428	promoters	OX_rep1	AT2G17950	PGA6	0.379402	1.11151	3.38696	0.328173	0.742781	0.877913
2	7813064	7816233	AHL15_OX_rep1_peak_5040	1921	.	2	7813129	7816129	-	3000	promoters	OX_rep1	AT2G17960	NA	0	NA	NA	NA	NA	NA
2	7833274	7833921	AHL15_OX_rep1_peak_5042	1052	.	2	7831898	7833781	+	507	promoters	OX_rep1	AT2G18010	SAUR10	0.254175	-1.11378	3.5985	-0.309513	0.756932	0.882035
2	7833274	7833921	AHL15_OX_rep1_peak_5042	1052	.	2	7831898	7833781	-	507	promoters	OX_rep1	AT2G07025	NA	NA	NA	NA	NA	NA	NA
2	7836050	7836855	AHL15_OX_rep1_peak_5043	147	.	2	7835653	7837066	+	805	promoters	OX_rep1	AT2G18020	EMB2296	9850.26	-0.358648	0.142354	-2.51941	0.0117551	0.0378689
2	7836050	7836855	AHL15_OX_rep1_peak_5043	147	.	2	7835772	7837066	+	805	promoters	OX_rep1	AT2G18025	NA	NA	NA	NA	NA	NA	NA
2	7844868	7845810	AHL15_OX_rep1_peak_5044	1359	.	2	7844942	7845922	+	868	promoters	OX_rep1	AT2G18050	HIS1-3	81.5037	-0.138328	0.319017	-0.433608	0.664573	0.823555
2	7851593	7852319	AHL15_OX_rep1_peak_5046	242	.	2	7851606	7852528	-	713	promoters	OX_rep1	AT2G18060	ANAC037	5.55346	0.555451	0.712401	0.779688	0.435574	0.63056
2	7851593	7852319	AHL15_OX_rep1_peak_5046	242	.	2	7851606	7852528	+	713	promoters	OX_rep1	AT2G18070	NA	0	NA	NA	NA	NA	NA
2	7856020	7856762	AHL15_OX_rep1_peak_5047	901	.	2	7854666	7856797	+	742	promoters	OX_rep1	AT2G18080	EDA2	0	NA	NA	NA	NA	NA
2	7856020	7856762	AHL15_OX_rep1_peak_5047	901	.	2	7854666	7856797	+	742	promoters	OX_rep1	AT2G07035	NA	NA	NA	NA	NA	NA	NA
2	7861059	7864067	AHL15_OX_rep1_peak_5049	2933	.	2	7862044	7864174	+	2023	promoters	OX_rep1	AT2G18090	NA	431.819	0.052324	0.120091	0.435703	0.663052	0.822485
2	7889003	7890789	AHL15_OX_rep1_peak_5053	807	.	2	7888878	7891033	-	1786	promoters	OX_rep1	AT2G18140	NA	0.198141	-0.789991	3.59866	-0.219523	0.826242	0.913088
2	7895037	7895495	AHL15_OX_rep1_peak_5054	83	.	2	7893709	7896709	-	458	promoters	OX_rep1	AT2G18150	NA	36.6034	-2.58285	0.484022	-5.33623	9.49002e-08	1.10335e-06
2	7899333	7904342	AHL15_OX_rep1_peak_5056	418	.	2	7899242	7902242	-	2909	promoters	OX_rep1	AT2G18160	ATBZIP2	634.608	0.477797	0.110389	4.32831	1.50257e-05	0.000114922
2	7922557	7923177	AHL15_OX_rep1_peak_5061	128	.	2	7922593	7923266	-	584	promoters	OX_rep1	AT2G18196	AtHMP16	18.7407	0.0754519	0.403875	0.18682	0.851802	0.93061
2	7950651	7951176	AHL15_OX_rep1_peak_5065	235	.	2	7950329	7951403	-	525	promoters	OX_rep1	AT2G18290	APC10	434.676	-0.664093	0.104069	-6.3813	1.75595e-10	3.01957e-09
2	7960663	7962572	AHL15_OX_rep1_peak_5068	1807	.	2	7961325	7964325	+	1247	promoters	OX_rep1	AT2G18328	ATRL4	256.888	-2.51102	0.182589	-13.7523	4.93048e-43	8.24236e-41
2	7972752	7975895	AHL15_OX_rep1_peak_5069	1561	.	2	7972396	7975396	-	2644	promoters	OX_rep1	AT2G18350	AtHB24	77.6198	-0.642164	0.219608	-2.92413	0.00345416	0.0134355
2	7979624	7980648	AHL15_OX_rep1_peak_5071	206	.	2	7979430	7980531	-	907	promoters	OX_rep1	AT2G18360	NA	22.873	0.86393	0.301549	2.86497	0.00417047	0.0157479
2	7979624	7980648	AHL15_OX_rep1_peak_5071	206	.	2	7979430	7980531	+	907	promoters	OX_rep1	AT2G18370	NA	28.8422	-0.79762	0.563381	-1.41577	0.156842	0.303492
2	7986296	7986871	AHL15_OX_rep1_peak_5074	311	.	2	7985164	7988164	+	575	promoters	OX_rep1	AT2G18390	ARL2	305.421	0.345978	0.117824	2.93641	0.0033204	0.0129789
2	7986296	7986871	AHL15_OX_rep1_peak_5074	311	.	2	7984126	7987126	-	575	promoters	OX_rep1	AT2G18380	GATA20	26.6693	-0.597417	0.338465	-1.76508	0.0775509	0.1756
2	7987545	7988072	AHL15_OX_rep1_peak_5075	213	.	2	7987617	7988164	+	455	promoters	OX_rep1	AT2G18410	ELP5	183.892	-0.163258	0.1466	-1.11363	0.265438	0.446865
2	7987545	7988072	AHL15_OX_rep1_peak_5075	213	.	2	7985164	7988164	+	527	promoters	OX_rep1	AT2G18390	ARL2	305.421	0.345978	0.117824	2.93641	0.0033204	0.0129789
2	8017075	8017734	AHL15_OX_rep1_peak_5078	228	.	2	8017455	8020455	+	279	promoters	OX_rep1	AT2G18490	GAZ	1.00268	2.10518	1.75438	1.19996	0.230154	0.403397
2	8019757	8020457	AHL15_OX_rep1_peak_5079	756	.	2	8017455	8020455	+	698	promoters	OX_rep1	AT2G18490	GAZ	1.00268	2.10518	1.75438	1.19996	0.230154	0.403397
2	8024084	8025456	AHL15_OX_rep1_peak_5081	677	.	2	8023956	8026956	+	1372	promoters	OX_rep1	AT2G18500	ATOFP7	16.0385	-0.171455	0.457568	-0.374711	0.707876	0.853228
2	8045546	8046542	AHL15_OX_rep1_peak_5084	677	.	2	8045033	8048033	-	996	promoters	OX_rep1	AT2G18540	NA	0	NA	NA	NA	NA	NA
2	8047359	8047897	AHL15_OX_rep1_peak_5085	83	.	2	8045033	8048033	-	538	promoters	OX_rep1	AT2G18540	NA	0	NA	NA	NA	NA	NA
2	8052483	8052891	AHL15_OX_rep1_peak_5087	83	.	2	8051316	8054316	-	408	promoters	OX_rep1	AT2G18550	ATHB21	0.158335	1.75322	3.54575	0.494458	0.620983	0.791714
2	8053672	8054887	AHL15_OX_rep1_peak_5088	628	.	2	8051316	8054316	-	644	promoters	OX_rep1	AT2G18550	ATHB21	0.158335	1.75322	3.54575	0.494458	0.620983	0.791714
2	8058647	8059072	AHL15_OX_rep1_peak_5090	122	.	2	8056105	8059105	+	425	promoters	OX_rep1	AT2G18560	NA	140.1	-0.273738	0.203723	-1.34367	0.179054	0.33455
2	8062615	8063087	AHL15_OX_rep1_peak_5092	99	.	2	8062073	8063022	+	407	promoters	OX_rep1	AT2G18570	NA	85.6817	-1.16514	0.208884	-5.57794	2.43388e-08	3.09243e-07
2	8067667	8070097	AHL15_OX_rep1_peak_5093	1807	.	2	8066944	8069944	+	2277	promoters	OX_rep1	AT2G18590	NA	0	NA	NA	NA	NA	NA
2	8077626	8078220	AHL15_OX_rep1_peak_5095	264	.	2	8077353	8078173	+	547	promoters	OX_rep1	AT2G18630	NA	340.627	0.725456	0.0888984	8.16051	3.33626e-16	1.01537e-14
2	8077626	8078220	AHL15_OX_rep1_peak_5095	264	.	2	8075173	8078173	+	547	promoters	OX_rep1	AT2G18620	GGPPS2	8.16024	2.05708	0.786349	2.616	0.00889676	0.0299467
2	8077626	8078220	AHL15_OX_rep1_peak_5095	264	.	2	8075009	8078009	-	383	promoters	OX_rep1	AT2G18600	NA	34.297	0.434244	0.307674	1.41138	0.158133	0.305636
2	8105900	8106907	AHL15_OX_rep1_peak_5100	186	.	2	8105897	8108897	+	1007	promoters	OX_rep1	AT2G18700	ATTPS11	228.547	-0.700516	0.259057	-2.7041	0.00684905	0.0240107
2	8108111	8108653	AHL15_OX_rep1_peak_5101	272	.	2	8105897	8108897	+	542	promoters	OX_rep1	AT2G18700	ATTPS11	228.547	-0.700516	0.259057	-2.7041	0.00684905	0.0240107
2	8118122	8118773	AHL15_OX_rep1_peak_5102	166	.	2	8118106	8118735	-	613	promoters	OX_rep1	AT2G18720	NA	2.93908	-0.591555	1.10876	-0.533528	0.593668	0.770133
2	8118122	8118773	AHL15_OX_rep1_peak_5102	166	.	2	8118106	8118735	+	613	promoters	OX_rep1	AT2G18730	ATDGK3	622.405	0.31745	0.0997686	3.18186	0.0014633	0.00644592
2	8148833	8150134	AHL15_OX_rep1_peak_5104	998	.	2	8149469	8152469	-	665	promoters	OX_rep1	AT2G18810	NA	0	NA	NA	NA	NA	NA
2	8156998	8157695	AHL15_OX_rep1_peak_5105	580	.	2	8156401	8158105	+	697	promoters	OX_rep1	AT2G18840	YIP4a	238.805	0.173678	0.136629	1.27117	0.203669	0.368482
2	8156998	8157695	AHL15_OX_rep1_peak_5105	580	.	2	8156401	8158105	-	697	promoters	OX_rep1	AT2G18830	NA	0	NA	NA	NA	NA	NA
2	8180915	8182005	AHL15_OX_rep1_peak_5110	111	.	2	8180637	8183637	+	1090	promoters	OX_rep1	AT2G18890	RLCK	218.882	0.718555	0.142135	5.05543	4.29425e-07	4.44505e-06
2	8182511	8183522	AHL15_OX_rep1_peak_5111	3285	.	2	8180637	8183637	+	1011	promoters	OX_rep1	AT2G18890	RLCK	218.882	0.718555	0.142135	5.05543	4.29425e-07	4.44505e-06
2	8200605	8202100	AHL15_OX_rep1_peak_5113	534	.	2	8200932	8202215	+	1168	promoters	OX_rep1	AT2G18938	NA	0.526107	0.39924	2.45478	0.162638	0.870804	0.937923
2	8218486	8221528	AHL15_OX_rep1_peak_5116	1525	.	2	8218513	8221513	+	3000	promoters	OX_rep1	AT2G18960	AHA1	6462.61	0.0723803	0.0580226	1.24745	0.212232	0.380036
2	8231344	8232279	AHL15_OX_rep1_peak_5118	50	.	2	8230755	8232334	-	935	promoters	OX_rep1	AT2G18969	HLH3	14.0384	-2.01627	0.567902	-3.55038	0.000384671	0.00202129
2	8236108	8237654	AHL15_OX_rep1_peak_5120	807	.	2	8235440	8237494	-	1386	promoters	OX_rep1	AT2G18980	PRX16	28.0261	-0.245677	0.465111	-0.528212	0.597352	0.773382
2	8251047	8251452	AHL15_OX_rep1_peak_5125	83	.	2	8251208	8251611	+	244	promoters	OX_rep1	AT2G19045	RALFL13	0	NA	NA	NA	NA	NA
2	8251047	8251452	AHL15_OX_rep1_peak_5125	83	.	2	8251208	8251611	+	244	promoters	OX_rep1	AT2G19050	NA	0	NA	NA	NA	NA	NA
2	8268470	8269700	AHL15_OX_rep1_peak_5129	1453	.	2	8268416	8271416	-	1230	promoters	OX_rep1	AT2G19090	NA	97.5288	-0.755222	0.240633	-3.13847	0.0016983	0.0072957
2	8276246	8276845	AHL15_OX_rep1_peak_5130	193	.	2	8275788	8278023	+	599	promoters	OX_rep1	AT2G19110	ATHMA4	319.727	-0.655427	0.161236	-4.06501	4.80306e-05	0.000323417
2	8276246	8276845	AHL15_OX_rep1_peak_5130	193	.	2	8275023	8278023	+	599	promoters	OX_rep1	AT2G07115	NA	NA	NA	NA	NA	NA	NA
2	8292456	8293141	AHL15_OX_rep1_peak_5134	590	.	2	8292498	8293639	+	643	promoters	OX_rep1	AT2G19130	NA	68.0673	-0.277929	0.23602	-1.17757	0.23897	0.414631
2	8292456	8293141	AHL15_OX_rep1_peak_5134	590	.	2	8292498	8293639	-	643	promoters	OX_rep1	AT2G19120	NA	48.3989	0.0231582	0.351061	0.0659663	0.947405	0.970714
2	8302173	8303002	AHL15_OX_rep1_peak_5137	599	.	2	8302099	8303888	+	829	promoters	OX_rep1	AT2G19150	NA	0.442082	-1.84572	2.87905	-0.641087	0.521466	0.709187
2	8302173	8303002	AHL15_OX_rep1_peak_5137	599	.	2	8302012	8303888	+	829	promoters	OX_rep1	AT2G19146	NA	0.198141	-0.789991	3.59866	-0.219523	0.826242	0.913088
2	8302173	8303002	AHL15_OX_rep1_peak_5137	599	.	2	8302012	8303888	-	829	promoters	OX_rep1	AT2G07135	NA	NA	NA	NA	NA	NA	NA
2	8308286	8309017	AHL15_OX_rep1_peak_5139	159	.	2	8308580	8309532	+	437	promoters	OX_rep1	AT2G19160	NA	212.005	0.114938	0.115066	0.998882	0.317852	0.508993
2	8321014	8321893	AHL15_OX_rep1_peak_5140	78	.	2	8318596	8321596	-	582	promoters	OX_rep1	AT2G19170	SLP3	313.472	0.0727047	0.135114	0.5381	0.590508	0.76792
2	8322586	8322992	AHL15_OX_rep1_peak_5141	94	.	2	8321652	8324652	+	406	promoters	OX_rep1	AT2G19180	NA	352.927	0.241863	0.114765	2.10746	0.0350776	0.0927529
2	8352692	8353236	AHL15_OX_rep1_peak_5144	427	.	2	8352562	8355562	-	544	promoters	OX_rep1	AT2G19240	NA	7.7629	-0.305362	0.54882	-0.556398	0.577939	0.757737
2	8368266	8368677	AHL15_OX_rep1_peak_5145	73	.	2	8368219	8368567	-	301	promoters	OX_rep1	AT2G19290	NA	0	NA	NA	NA	NA	NA
2	8368266	8368677	AHL15_OX_rep1_peak_5145	73	.	2	8368219	8368567	-	301	promoters	OX_rep1	AT2G19300	NA	0	NA	NA	NA	NA	NA
2	8371437	8372688	AHL15_OX_rep1_peak_5147	30	.	2	8371108	8372765	-	1251	promoters	OX_rep1	AT2G19310	HSP18.5	657.328	0.0400815	0.172013	0.233015	0.81575	0.913088
2	8371437	8372688	AHL15_OX_rep1_peak_5147	30	.	2	8371108	8372765	-	1251	promoters	OX_rep1	AT2G19320	NA	0	NA	NA	NA	NA	NA
2	8371437	8372688	AHL15_OX_rep1_peak_5147	30	.	2	8371108	8372765	+	1251	promoters	OX_rep1	AT2G19330	PIRL6	0	NA	NA	NA	NA	NA
2	8371437	8372688	AHL15_OX_rep1_peak_5147	30	.	2	8372030	8372765	+	658	promoters	OX_rep1	AT2G07175	NA	NA	NA	NA	NA	NA	NA
2	8378179	8378574	AHL15_OX_rep1_peak_5148	89	.	2	8378356	8378663	-	218	promoters	OX_rep1	AT2G19340	NA	142.448	0.259508	0.138143	1.87855	0.0603054	0.143682
2	8378179	8378574	AHL15_OX_rep1_peak_5148	89	.	2	8378356	8378663	+	218	promoters	OX_rep1	AT2G19360	NA	0	NA	NA	NA	NA	NA
2	8402732	8403560	AHL15_OX_rep1_peak_5150	1041	.	2	8402664	8403763	-	828	promoters	OX_rep1	AT2G19400	NDR4	110.713	0.253845	0.155183	1.63578	0.101886	0.21771
2	8409290	8410204	AHL15_OX_rep1_peak_5151	552	.	2	8409081	8411515	+	914	promoters	OX_rep1	AT2G19420	NA	0	NA	NA	NA	NA	NA
2	8409290	8410204	AHL15_OX_rep1_peak_5151	552	.	2	8409081	8411515	-	914	promoters	OX_rep1	AT2G19410	PUB34	0	NA	NA	NA	NA	NA
2	8411165	8411841	AHL15_OX_rep1_peak_5152	83	.	2	8409081	8411515	+	350	promoters	OX_rep1	AT2G19420	NA	0	NA	NA	NA	NA	NA
2	8411165	8411841	AHL15_OX_rep1_peak_5152	83	.	2	8409081	8411515	-	350	promoters	OX_rep1	AT2G19410	PUB34	0	NA	NA	NA	NA	NA
2	8420313	8423249	AHL15_OX_rep1_peak_5154	1537	.	2	8420195	8423195	-	2882	promoters	OX_rep1	AT2G19440	ZETH	2.90332	-0.79203	1.0336	-0.766285	0.443507	0.638304
2	8424187	8424567	AHL15_OX_rep1_peak_5155	54	.	2	8423116	8426116	+	380	promoters	OX_rep1	AT2G19450	ABX45	621.43	0.824564	0.105109	7.84488	4.33362e-15	1.20028e-13
2	8424972	8426124	AHL15_OX_rep1_peak_5156	435	.	2	8423116	8426116	+	1144	promoters	OX_rep1	AT2G19450	ABX45	621.43	0.824564	0.105109	7.84488	4.33362e-15	1.20028e-13
2	8436564	8437233	AHL15_OX_rep1_peak_5158	409	.	2	8436602	8438392	-	631	promoters	OX_rep1	AT2G19470	ckl5	556.61	0.0598708	0.0892086	0.671133	0.502136	0.693496
2	8436564	8437233	AHL15_OX_rep1_peak_5158	409	.	2	8436602	8438392	+	631	promoters	OX_rep1	AT2G19480	NAP1;2	2432.84	-0.908519	0.101148	-8.98208	2.65699e-19	1.04336e-17
2	8437618	8438204	AHL15_OX_rep1_peak_5159	311	.	2	8436602	8438392	-	586	promoters	OX_rep1	AT2G19470	ckl5	556.61	0.0598708	0.0892086	0.671133	0.502136	0.693496
2	8437618	8438204	AHL15_OX_rep1_peak_5159	311	.	2	8436602	8438392	+	586	promoters	OX_rep1	AT2G19480	NAP1;2	2432.84	-0.908519	0.101148	-8.98208	2.65699e-19	1.04336e-17
2	8449471	8454633	AHL15_OX_rep1_peak_5161	1610	.	2	8450199	8453199	+	3000	promoters	OX_rep1	AT2G19510	LBD8	0	NA	NA	NA	NA	NA
2	8455188	8455807	AHL15_OX_rep1_peak_5162	515	.	2	8454713	8455755	+	567	promoters	OX_rep1	AT2G19520	ACG1	984.429	-0.296185	0.0924913	-3.2023	0.00136336	0.00605352
2	8518093	8518726	AHL15_OX_rep1_peak_5167	628	.	2	8518194	8518484	-	290	promoters	OX_rep1	AT2G19760	PFN1	1937.68	0.555893	0.0657882	8.44974	2.91948e-17	9.71943e-16
2	8535130	8535714	AHL15_OX_rep1_peak_5169	488	.	2	8533779	8536779	-	584	promoters	OX_rep1	AT2G19800	MIOX2	464.494	-0.235967	0.310697	-0.759478	0.447567	0.642511
2	8538573	8540448	AHL15_OX_rep1_peak_5171	2296	.	2	8539217	8542217	-	1231	promoters	OX_rep1	AT2G19802	NA	0	NA	NA	NA	NA	NA
2	8547766	8549153	AHL15_OX_rep1_peak_5174	944	.	2	8547252	8550252	+	1387	promoters	OX_rep1	AT2G19810	AtOZF1	168.941	-0.806977	0.261851	-3.08182	0.00205741	0.00861082
2	8552613	8555120	AHL15_OX_rep1_peak_5175	1833	.	2	8554040	8556645	-	1080	promoters	OX_rep1	AT2G19820	LBD9	0	NA	NA	NA	NA	NA
2	8555549	8556485	AHL15_OX_rep1_peak_5176	807	.	2	8554040	8556645	-	936	promoters	OX_rep1	AT2G19820	LBD9	0	NA	NA	NA	NA	NA
2	8559824	8560389	AHL15_OX_rep1_peak_5177	392	.	2	8559808	8562808	-	565	promoters	OX_rep1	AT2G19830	SNF7.2	1344.28	0.530442	0.119178	4.45082	8.55425e-06	6.92245e-05
2	8567914	8568426	AHL15_OX_rep1_peak_5178	257	.	2	8567606	8568568	+	512	promoters	OX_rep1	AT2G19860	ATHXK2	570.88	0.511136	0.095124	5.37336	7.72812e-08	9.12097e-07
2	8567914	8568426	AHL15_OX_rep1_peak_5178	257	.	2	8565568	8568568	+	512	promoters	OX_rep1	AT2G19850	NA	0.0941476	-0.469397	3.59866	-0.130436	0.896221	0.937923
2	8575288	8575659	AHL15_OX_rep1_peak_5180	99	.	2	8575067	8575784	+	371	promoters	OX_rep1	AT2G19870	NA	969.918	-0.366665	0.122133	-3.00217	0.00268063	0.0107796
2	8578441	8580080	AHL15_OX_rep1_peak_5181	179	.	2	8579002	8581087	+	1078	promoters	OX_rep1	AT2G19880	GCS	642.57	0.64811	0.0958819	6.75945	1.38513e-11	2.72188e-10
2	8580817	8581316	AHL15_OX_rep1_peak_5182	172	.	2	8579002	8581087	+	270	promoters	OX_rep1	AT2G19880	GCS	642.57	0.64811	0.0958819	6.75945	1.38513e-11	2.72188e-10
2	8641621	8642439	AHL15_OX_rep1_peak_5186	497	.	2	8641631	8644368	-	808	promoters	OX_rep1	AT2G20010	NA	230.285	0.426127	0.148831	2.86315	0.00419452	0.0158158
2	8641621	8642439	AHL15_OX_rep1_peak_5186	497	.	2	8641631	8644368	+	808	promoters	OX_rep1	AT2G20020	ATCAF1	906.692	-0.238709	0.12862	-1.85592	0.0634646	0.149625
2	8654880	8655769	AHL15_OX_rep1_peak_5187	525	.	2	8654819	8657819	-	889	promoters	OX_rep1	AT2G20050	NA	863.334	-0.309641	0.106552	-2.90601	0.00366066	0.0141051
2	8656515	8657325	AHL15_OX_rep1_peak_5188	488	.	2	8655980	8658980	+	810	promoters	OX_rep1	AT2G20060	NA	860.053	-0.243363	0.0998832	-2.43648	0.0148312	0.0459321
2	8656515	8657325	AHL15_OX_rep1_peak_5188	488	.	2	8654819	8657819	-	810	promoters	OX_rep1	AT2G20050	NA	863.334	-0.309641	0.106552	-2.90601	0.00366066	0.0141051
2	8665080	8665796	AHL15_OX_rep1_peak_5189	343	.	2	8665026	8668026	-	716	promoters	OX_rep1	AT2G20080	TIE2	1.37061	3.53406	1.52045	2.32435	0.0201068	0.0590451
2	8675996	8677744	AHL15_OX_rep1_peak_5194	327	.	2	8674959	8677959	+	1748	promoters	OX_rep1	AT2G20100	PFA2	90.2281	0.157644	0.169923	0.927739	0.353543	0.548645
2	8700128	8700940	AHL15_OX_rep1_peak_5198	1896	.	2	8700299	8701012	+	641	promoters	OX_rep1	AT2G20170	NA	0	NA	NA	NA	NA	NA
2	8700128	8700940	AHL15_OX_rep1_peak_5198	1896	.	2	8700299	8701012	-	641	promoters	OX_rep1	AT2G20160	ASK17	0	NA	NA	NA	NA	NA
2	8707016	8707713	AHL15_OX_rep1_peak_5199	213	.	2	8707009	8710009	-	697	promoters	OX_rep1	AT2G20180	PIF1	434.164	1.35316	0.0990093	13.667	1.59841e-42	2.51069e-40
2	8708097	8710751	AHL15_OX_rep1_peak_5200	677	.	2	8707009	8710009	-	1912	promoters	OX_rep1	AT2G20180	PIF1	434.164	1.35316	0.0990093	13.667	1.59841e-42	2.51069e-40
2	8719302	8720216	AHL15_OX_rep1_peak_5202	384	.	2	8719115	8720324	+	914	promoters	OX_rep1	AT2G20208	LCR60	0	NA	NA	NA	NA	NA
2	8719302	8720216	AHL15_OX_rep1_peak_5202	384	.	2	8719115	8720324	-	914	promoters	OX_rep1	AT2G20190	ATCLASP	1098.13	0.148303	0.133699	1.10923	0.26733	0.44921
2	8730624	8732453	AHL15_OX_rep1_peak_5204	2204	.	2	8730525	8732284	-	1660	promoters	OX_rep1	AT2G20240	TRM17	204.45	0.561684	0.146843	3.82507	0.000130736	0.000787984
2	8730624	8732453	AHL15_OX_rep1_peak_5204	2204	.	2	8730525	8732284	+	1660	promoters	OX_rep1	AT2G07285	NA	NA	NA	NA	NA	NA	NA
2	8752460	8753328	AHL15_OX_rep1_peak_5205	922	.	2	8752315	8754851	-	868	promoters	OX_rep1	AT2G20290	ATXIG	132.145	-0.170907	0.228775	-0.74705	0.455034	0.649755
2	8753785	8754477	AHL15_OX_rep1_peak_5206	716	.	2	8752315	8754851	-	692	promoters	OX_rep1	AT2G20290	ATXIG	132.145	-0.170907	0.228775	-0.74705	0.455034	0.649755
2	8763559	8765079	AHL15_OX_rep1_peak_5208	828	.	2	8763485	8766485	+	1520	promoters	OX_rep1	AT2G20320	NA	124.516	-0.0252299	0.186293	-0.135432	0.892271	0.937923
2	8763559	8765079	AHL15_OX_rep1_peak_5208	828	.	2	8763372	8766372	-	1520	promoters	OX_rep1	AT2G20310	RIN13	104.38	-0.218856	0.166236	-1.31653	0.187995	0.34773
2	8777093	8777479	AHL15_OX_rep1_peak_5209	59	.	2	8775668	8778668	-	386	promoters	OX_rep1	AT2G20330	OZS3	387.543	0.149594	0.109063	1.37163	0.17018	0.322449
2	8777093	8777479	AHL15_OX_rep1_peak_5209	59	.	2	8776666	8779666	+	386	promoters	OX_rep1	AT2G20340	AAS	258.669	1.01795	0.13769	7.39308	1.43467e-13	3.46156e-12
2	8779223	8779691	AHL15_OX_rep1_peak_5210	166	.	2	8776666	8779666	+	443	promoters	OX_rep1	AT2G20340	AAS	258.669	1.01795	0.13769	7.39308	1.43467e-13	3.46156e-12
2	8798230	8798928	AHL15_OX_rep1_peak_5211	444	.	2	8798293	8799040	+	635	promoters	OX_rep1	AT2G20400	PHL4	93.8919	0.138445	0.156662	0.88372	0.376848	0.57245
2	8798230	8798928	AHL15_OX_rep1_peak_5211	444	.	2	8798293	8798980	-	635	promoters	OX_rep1	AT2G20380	NA	0	NA	NA	NA	NA	NA
2	8798230	8798928	AHL15_OX_rep1_peak_5211	444	.	2	8798293	8799040	-	635	promoters	OX_rep1	AT2G20390	NA	364.171	0.146071	0.136635	1.06906	0.285043	0.470866
2	8854268	8855357	AHL15_OX_rep1_peak_5217	987	.	2	8852301	8855301	+	1033	promoters	OX_rep1	AT2G20570	ATGLK1	1773.55	-1.19906	0.11459	-10.4639	1.26576e-25	7.48077e-24
2	8875329	8877829	AHL15_OX_rep1_peak_5220	462	.	2	8874546	8876435	+	1106	promoters	OX_rep1	AT2G20605	NA	0	NA	NA	NA	NA	NA
2	8882664	8883076	AHL15_OX_rep1_peak_5221	206	.	2	8880440	8883440	-	412	promoters	OX_rep1	AT2G20610	ALF1	1765.21	-0.0546314	0.0812356	-0.672506	0.501261	0.692656
2	8893299	8893795	AHL15_OX_rep1_peak_5225	319	.	2	8893244	8894931	-	496	promoters	OX_rep1	AT2G20620	NA	0.249212	-1.11378	3.5985	-0.309513	0.756932	0.882035
2	8893299	8893795	AHL15_OX_rep1_peak_5225	319	.	2	8893244	8894931	+	496	promoters	OX_rep1	AT2G07315	NA	NA	NA	NA	NA	NA	NA
2	8907266	8908978	AHL15_OX_rep1_peak_5226	1312	.	2	8907339	8909466	+	1639	promoters	OX_rep1	AT2G20660	RALFL14	0	NA	NA	NA	NA	NA
2	8907266	8908978	AHL15_OX_rep1_peak_5226	1312	.	2	8907339	8909466	-	1639	promoters	OX_rep1	AT2G20650	FLY2	100.924	0.370707	0.162441	2.2821	0.0224832	0.0645958
2	8918889	8919299	AHL15_OX_rep1_peak_5228	122	.	2	8917446	8920446	+	410	promoters	OX_rep1	AT2G20680	AtMAN2	118.321	-0.0452939	0.173009	-0.261801	0.793475	0.906585
2	8939986	8940442	AHL15_OX_rep1_peak_5229	94	.	2	8938554	8940832	+	456	promoters	OX_rep1	AT2G20750	ATEXPB1	45.3011	0.0739545	0.328289	0.225273	0.821767	0.913088
2	8985033	8985513	AHL15_OX_rep1_peak_5231	228	.	2	8983814	8985958	+	480	promoters	OX_rep1	AT2G20880	AtERF53	11.2511	-3.9818	1.03189	-3.85875	0.00011397	0.000700094
2	8985033	8985513	AHL15_OX_rep1_peak_5231	228	.	2	8983814	8985712	-	480	promoters	OX_rep1	AT2G20870	NA	9.89344	-1.58013	0.657999	-2.40141	0.0163319	0.0498476
2	8985033	8985513	AHL15_OX_rep1_peak_5231	228	.	2	8984583	8985958	+	480	promoters	OX_rep1	AT2G20890	PSB29	4984.58	0.396765	0.0821173	4.83168	1.35382e-06	1.27879e-05
2	8985033	8985513	AHL15_OX_rep1_peak_5231	228	.	2	8983814	8985958	-	480	promoters	OX_rep1	AT2G20875	atEPF1	19.7228	-1.17147	0.409371	-2.86163	0.00421473	0.015869
2	8993388	8994009	AHL15_OX_rep1_peak_5232	777	.	2	8993275	8996275	-	621	promoters	OX_rep1	AT2G20900	ATDGK5	367.018	0.547138	0.107753	5.07772	3.81981e-07	3.99102e-06
2	9029371	9032911	AHL15_OX_rep1_peak_5235	2482	.	2	9031055	9034055	+	1856	promoters	OX_rep1	AT2G21050	LAX2	235.137	-2.33315	0.170579	-13.6778	1.37764e-42	2.19335e-40
2	9038715	9040831	AHL15_OX_rep1_peak_5236	849	.	2	9037782	9040782	-	2067	promoters	OX_rep1	AT2G21060	ATCSP4	813.908	-0.70695	0.172327	-4.10236	4.08949e-05	0.000280101
2	9038715	9040831	AHL15_OX_rep1_peak_5236	849	.	2	9037851	9040851	+	2116	promoters	OX_rep1	AT2G21070	FIO1	105.61	-0.0462335	0.17829	-0.259317	0.795391	0.907741
2	9056485	9057160	AHL15_OX_rep1_peak_5237	453	.	2	9056481	9057821	-	675	promoters	OX_rep1	AT2G21120	AVI2	376.304	0.242894	0.125147	1.94087	0.052274	0.128349
2	9056485	9057160	AHL15_OX_rep1_peak_5237	453	.	2	9056481	9059481	-	675	promoters	OX_rep1	AT2G21130	NA	1029.47	-0.123277	0.166759	-0.739249	0.459756	0.653872
2	9080354	9080766	AHL15_OX_rep1_peak_5239	166	.	2	9080143	9080759	+	405	promoters	OX_rep1	AT2G21195	NA	253.643	-0.0771706	0.139028	-0.555071	0.578846	0.758485
2	9080354	9080766	AHL15_OX_rep1_peak_5239	166	.	2	9079538	9080759	+	405	promoters	OX_rep1	AT2G21190	NA	399.946	0.0204152	0.144693	0.141094	0.887796	0.937923
2	9080354	9080766	AHL15_OX_rep1_peak_5239	166	.	2	9079538	9080759	-	405	promoters	OX_rep1	AT2G21188	NA	1.55783	0.639112	1.63895	0.389952	0.696572	0.844824
2	9091097	9092406	AHL15_OX_rep1_peak_5241	1745	.	2	9091052	9092135	-	1038	promoters	OX_rep1	AT2G07405	NA	NA	NA	NA	NA	NA	NA
2	9131508	9132097	AHL15_OX_rep1_peak_5243	228	.	2	9130619	9132380	+	589	promoters	OX_rep1	AT2G21340	EDS5H	665.052	0.154897	0.0991009	1.56303	0.118046	0.243114
2	9131508	9132097	AHL15_OX_rep1_peak_5243	228	.	2	9130619	9132380	-	589	promoters	OX_rep1	AT2G21330	AtFBA1	3530.49	0.47973	0.0770192	6.22871	4.70288e-10	7.65412e-09
2	9161844	9162348	AHL15_OX_rep1_peak_5244	153	.	2	9160732	9162515	+	504	promoters	OX_rep1	AT2G21410	VHA-A2	880.604	0.262836	0.0846755	3.10404	0.00190897	0.00807327
2	9185678	9186876	AHL15_OX_rep1_peak_5248	1758	.	2	9185943	9188623	-	933	promoters	OX_rep1	AT2G21455	NA	NA	NA	NA	NA	NA	NA
2	9195486	9196750	AHL15_OX_rep1_peak_5249	787	.	2	9195984	9198568	+	766	promoters	OX_rep1	AT2G21470	ATSAE2	497.697	-0.166187	0.0862515	-1.92677	0.0540086	0.131723
2	9195486	9196750	AHL15_OX_rep1_peak_5249	787	.	2	9195984	9198568	-	766	promoters	OX_rep1	AT2G21465	NA	0	NA	NA	NA	NA	NA
2	9224488	9226071	AHL15_OX_rep1_peak_5251	1141	.	2	9224496	9226916	+	1575	promoters	OX_rep1	AT2G21550	DHFR-TS3	8.11227	0.277708	0.626675	0.443145	0.657661	0.818065
2	9224488	9226071	AHL15_OX_rep1_peak_5251	1141	.	2	9224496	9226916	-	1575	promoters	OX_rep1	AT2G21540	ATSFH3	310.561	-0.176971	0.120242	-1.47178	0.141079	0.279495
2	9231867	9232441	AHL15_OX_rep1_peak_5253	264	.	2	9231580	9233192	-	574	promoters	OX_rep1	AT2G21560	NA	83.7769	0.699325	0.29009	2.41072	0.015921	0.0487652
2	9233985	9235011	AHL15_OX_rep1_peak_5254	418	.	2	9234276	9236480	+	735	promoters	OX_rep1	AT2G21580	NA	3743.61	-0.463331	0.128293	-3.6115	0.000304437	0.0016497
2	9233985	9235011	AHL15_OX_rep1_peak_5254	418	.	2	9234276	9236480	-	735	promoters	OX_rep1	AT2G21570	NA	0	NA	NA	NA	NA	NA
2	9261809	9262283	AHL15_OX_rep1_peak_5256	287	.	2	9261697	9263536	+	474	promoters	OX_rep1	AT2G21655	NA	0	NA	NA	NA	NA	NA
2	9262770	9263698	AHL15_OX_rep1_peak_5257	657	.	2	9261697	9263536	+	766	promoters	OX_rep1	AT2G21655	NA	0	NA	NA	NA	NA	NA
2	9279018	9279923	AHL15_OX_rep1_peak_5260	367	.	2	9279080	9279930	-	843	promoters	OX_rep1	AT2G21727	NA	0	NA	NA	NA	NA	NA
2	9279018	9279923	AHL15_OX_rep1_peak_5260	367	.	2	9279080	9279930	+	843	promoters	OX_rep1	AT2G21730	ATCAD2	5.62117	-0.139304	0.694745	-0.200511	0.841081	0.922969
2	9310188	9311674	AHL15_OX_rep1_peak_5262	1820	.	2	9310358	9313358	-	1316	promoters	OX_rep1	AT2G21840	NA	6.2264	-0.654616	0.772578	-0.847313	0.396821	0.592749
2	9313107	9314300	AHL15_OX_rep1_peak_5263	1733	.	2	9312203	9315203	+	1193	promoters	OX_rep1	AT2G21850	NA	26.2036	1.08823	0.343568	3.16744	0.00153788	0.00672634
2	9327098	9328741	AHL15_OX_rep1_peak_5264	1561	.	2	9328057	9331057	+	684	promoters	OX_rep1	AT2G21890	ATCAD3	5.93309	-0.147079	0.743971	-0.197695	0.843284	0.924543
2	9327098	9328741	AHL15_OX_rep1_peak_5264	1561	.	2	9326426	9329426	-	1643	promoters	OX_rep1	AT2G21880	ATRAB7A	71.4049	-1.71727	0.291189	-5.89746	3.69135e-09	5.27425e-08
2	9336245	9337245	AHL15_OX_rep1_peak_5266	73	.	2	9336278	9339278	-	967	promoters	OX_rep1	AT2G21900	ATWRKY59	0	NA	NA	NA	NA	NA
2	9339310	9339944	AHL15_OX_rep1_peak_5267	696	.	2	9338430	9341430	+	634	promoters	OX_rep1	AT2G21910	CYP96A5	0.263341	-1.11378	3.5985	-0.309513	0.756932	0.882035
2	9349490	9350506	AHL15_OX_rep1_peak_5268	427	.	2	9349178	9350542	-	1016	promoters	OX_rep1	AT2G21930	NA	1.05004	1.2476	1.84138	0.677535	0.498067	0.689719
2	9349490	9350506	AHL15_OX_rep1_peak_5268	427	.	2	9349178	9350159	-	669	promoters	OX_rep1	AT2G21920	NA	0	NA	NA	NA	NA	NA
2	9349490	9350506	AHL15_OX_rep1_peak_5268	427	.	2	9349178	9350542	+	1016	promoters	OX_rep1	AT2G21940	ATSK1	154.124	-0.0557023	0.128731	-0.432704	0.66523	0.824005
2	9369659	9370429	AHL15_OX_rep1_peak_5270	319	.	2	9369461	9372461	-	770	promoters	OX_rep1	AT2G22010	RKP	436.273	-0.178362	0.173393	-1.02866	0.30364	0.492165
2	9369659	9370429	AHL15_OX_rep1_peak_5270	319	.	2	9369529	9372529	+	770	promoters	OX_rep1	AT2G22030	NA	0	NA	NA	NA	NA	NA
2	9376295	9376705	AHL15_OX_rep1_peak_5271	264	.	2	9376260	9376683	+	388	promoters	OX_rep1	AT2G22050	NA	0	NA	NA	NA	NA	NA
2	9376295	9376705	AHL15_OX_rep1_peak_5271	264	.	2	9376464	9376683	+	219	promoters	OX_rep1	AT2G22055	RALFL15	0	NA	NA	NA	NA	NA
2	9376295	9376705	AHL15_OX_rep1_peak_5271	264	.	2	9376260	9376683	-	388	promoters	OX_rep1	AT2G22040	LST8-2	0.0594948	-0.469397	3.59866	-0.130436	0.896221	0.937923
2	9401333	9402834	AHL15_OX_rep1_peak_5275	1198	.	2	9400066	9403066	+	1501	promoters	OX_rep1	AT2G22122	NA	237.622	1.18804	0.167674	7.08541	1.38631e-12	3.01254e-11
2	9405321	9406056	AHL15_OX_rep1_peak_5276	1074	.	2	9404835	9406058	+	735	promoters	OX_rep1	AT2G22125	CSI1	1570.66	0.12586	0.148215	0.849171	0.395786	0.591619
2	9418809	9420142	AHL15_OX_rep1_peak_5277	2217	.	2	9418711	9420239	-	1333	promoters	OX_rep1	AT2G22140	ATEME1B	25.0561	-0.464686	0.356194	-1.30458	0.192034	0.353026
2	9418809	9420142	AHL15_OX_rep1_peak_5277	2217	.	2	9418711	9420239	+	1333	promoters	OX_rep1	AT2G22145	NA	0	NA	NA	NA	NA	NA
2	9423219	9423698	AHL15_OX_rep1_peak_5278	68	.	2	9421623	9423832	+	479	promoters	OX_rep1	AT2G22155	NA	0	NA	NA	NA	NA	NA
2	9437168	9438515	AHL15_OX_rep1_peak_5283	280	.	2	9436658	9439658	-	1347	promoters	OX_rep1	AT2G22190	TPPE	325.743	0.651594	0.155403	4.19293	2.75373e-05	0.000196849
2	9444623	9445786	AHL15_OX_rep1_peak_5286	206	.	2	9444428	9447428	-	1163	promoters	OX_rep1	AT2G22200	ERF56	66.0303	1.38986	0.256197	5.42495	5.79696e-08	6.98261e-07
2	9454979	9456629	AHL15_OX_rep1_peak_5287	2455	.	2	9455399	9456785	-	1230	promoters	OX_rep1	AT2G22240	ATIPS2	115.6	-0.176169	0.219942	-0.800981	0.423143	0.619185
2	9469552	9470144	AHL15_OX_rep1_peak_5289	89	.	2	9468948	9471218	+	592	promoters	OX_rep1	AT2G22300	CAMTA3	475.372	0.0646325	0.162507	0.397721	0.690836	0.840305
2	9470927	9471304	AHL15_OX_rep1_peak_5290	73	.	2	9468948	9471218	+	291	promoters	OX_rep1	AT2G22300	CAMTA3	475.372	0.0646325	0.162507	0.397721	0.690836	0.840305
2	9478929	9479580	AHL15_OX_rep1_peak_5291	453	.	2	9478959	9480104	+	621	promoters	OX_rep1	AT2G22320	NA	0	NA	NA	NA	NA	NA
2	9478929	9479580	AHL15_OX_rep1_peak_5291	453	.	2	9478959	9480104	-	621	promoters	OX_rep1	AT2G22310	ATUBP4	80.522	0.0142258	0.203238	0.069996	0.944197	0.968742
2	9485837	9487294	AHL15_OX_rep1_peak_5292	706	.	2	9485412	9488412	+	1457	promoters	OX_rep1	AT2G22330	CYP79B3	475.815	-0.611573	0.20375	-3.00158	0.00268578	0.0107911
2	9494036	9494760	AHL15_OX_rep1_peak_5294	726	.	2	9494112	9495177	+	648	promoters	OX_rep1	AT2G22345	NA	0	NA	NA	NA	NA	NA
2	9494036	9494760	AHL15_OX_rep1_peak_5294	726	.	2	9494112	9495177	-	648	promoters	OX_rep1	AT2G22340	NA	0.61817	-1.20775	2.42147	-0.498769	0.617942	0.790593
2	9494036	9494760	AHL15_OX_rep1_peak_5294	726	.	2	9494112	9495177	+	648	promoters	OX_rep1	AT2G07575	NA	NA	NA	NA	NA	NA	NA
2	9511969	9513073	AHL15_OX_rep1_peak_5296	1465	.	2	9512231	9513023	+	792	promoters	OX_rep1	AT2G22425	NA	714.54	0.330488	0.134544	2.45636	0.0140352	0.0438618
2	9511969	9513073	AHL15_OX_rep1_peak_5296	1465	.	2	9512231	9513023	+	792	promoters	OX_rep1	AT2G22420	PRX17	54.1762	0.035934	0.270279	0.132952	0.894232	0.937923
2	9534294	9535793	AHL15_OX_rep1_peak_5299	186	.	2	9534988	9537126	-	805	promoters	OX_rep1	AT2G22460	NA	3.08776	0.00244887	1.24246	0.00197099	0.998427	0.998825
2	9539319	9540639	AHL15_OX_rep1_peak_5300	280	.	2	9538963	9541127	+	1320	promoters	OX_rep1	AT2G22475	GEM	222.428	0.137371	0.153465	0.895127	0.370719	0.566105
2	9539319	9540639	AHL15_OX_rep1_peak_5300	280	.	2	9538963	9541127	-	1320	promoters	OX_rep1	AT2G22470	AGP2	52.7957	0.271628	0.294318	0.922905	0.356056	0.551061
2	9551017	9551876	AHL15_OX_rep1_peak_5301	73	.	2	9551378	9552796	-	498	promoters	OX_rep1	AT2G07585	NA	NA	NA	NA	NA	NA	NA
2	9551017	9551876	AHL15_OX_rep1_peak_5301	73	.	2	9551378	9552796	-	498	promoters	OX_rep1	AT2G22482	NA	23.0083	-0.0110544	0.341979	-0.0323249	0.974213	0.98471
2	9559151	9559816	AHL15_OX_rep1_peak_5303	453	.	2	9557760	9560354	+	665	promoters	OX_rep1	AT2G22496	NA	0	NA	NA	NA	NA	NA
2	9559151	9559816	AHL15_OX_rep1_peak_5303	453	.	2	9557535	9560354	+	665	promoters	OX_rep1	AT2G07615	NA	NA	NA	NA	NA	NA	NA
2	9559151	9559816	AHL15_OX_rep1_peak_5303	453	.	2	9557354	9560354	+	665	promoters	OX_rep1	AT2G07605	NA	NA	NA	NA	NA	NA	NA
2	9564839	9565524	AHL15_OX_rep1_peak_5305	571	.	2	9564850	9567850	-	674	promoters	OX_rep1	AT2G22500	ATPUMP5	316.9	-0.650999	0.186531	-3.49003	0.000482964	0.00246581
2	9565881	9566360	AHL15_OX_rep1_peak_5306	179	.	2	9564850	9567850	-	479	promoters	OX_rep1	AT2G22500	ATPUMP5	316.9	-0.650999	0.186531	-3.49003	0.000482964	0.00246581
2	9567064	9568363	AHL15_OX_rep1_peak_5307	159	.	2	9564850	9567850	-	786	promoters	OX_rep1	AT2G22500	ATPUMP5	316.9	-0.650999	0.186531	-3.49003	0.000482964	0.00246581
2	9569919	9570739	AHL15_OX_rep1_peak_5308	849	.	2	9569784	9571767	-	820	promoters	OX_rep1	AT2G22510	NA	22.2514	-0.499581	0.457805	-1.09125	0.275162	0.458715
2	9569919	9570739	AHL15_OX_rep1_peak_5308	849	.	2	9569784	9571767	+	820	promoters	OX_rep1	AT2G22520	NA	0	NA	NA	NA	NA	NA
2	9584463	9585413	AHL15_OX_rep1_peak_5310	2165	.	2	9584901	9585548	+	512	promoters	OX_rep1	AT2G22560	NET2D	26.5203	-0.422306	0.402228	-1.04992	0.293756	0.481278
2	9610501	9611202	AHL15_OX_rep1_peak_5313	618	.	2	9610661	9613661	-	541	promoters	OX_rep1	AT2G22620	RGIL6	21.9597	-0.585344	0.451894	-1.29531	0.195213	0.357325
2	9611724	9613184	AHL15_OX_rep1_peak_5314	1418	.	2	9610661	9613661	-	1460	promoters	OX_rep1	AT2G22620	RGIL6	21.9597	-0.585344	0.451894	-1.29531	0.195213	0.357325
2	9611724	9613184	AHL15_OX_rep1_peak_5314	1418	.	2	9611747	9614747	+	1437	promoters	OX_rep1	AT2G07840	NA	NA	NA	NA	NA	NA	NA
2	9613598	9614060	AHL15_OX_rep1_peak_5315	116	.	2	9611747	9614747	+	462	promoters	OX_rep1	AT2G07840	NA	NA	NA	NA	NA	NA	NA
2	9635787	9636276	AHL15_OX_rep1_peak_5318	257	.	2	9635113	9636345	+	489	promoters	OX_rep1	AT2G22670	IAA8	3037.37	1.26434	0.0727685	17.3748	1.28072e-67	5.87725e-65
2	9635787	9636276	AHL15_OX_rep1_peak_5318	257	.	2	9635113	9636345	-	489	promoters	OX_rep1	AT2G22668	NA	0	NA	NA	NA	NA	NA
2	9643039	9643577	AHL15_OX_rep1_peak_5321	392	.	2	9642269	9645269	+	538	promoters	OX_rep1	AT2G22680	WAVH1	75.3205	1.77311	0.236248	7.50526	6.13056e-14	1.5119e-12
2	9644518	9645279	AHL15_OX_rep1_peak_5322	444	.	2	9642269	9645269	+	751	promoters	OX_rep1	AT2G22680	WAVH1	75.3205	1.77311	0.236248	7.50526	6.13056e-14	1.5119e-12
2	9654691	9655297	AHL15_OX_rep1_peak_5323	384	.	2	9654338	9657338	+	606	promoters	OX_rep1	AT2G22720	NA	738.389	0.249248	0.079071	3.1522	0.00162045	0.00702315
2	9656718	9657376	AHL15_OX_rep1_peak_5324	479	.	2	9654338	9657338	+	620	promoters	OX_rep1	AT2G22720	NA	738.389	0.249248	0.079071	3.1522	0.00162045	0.00702315
2	9668501	9669098	AHL15_OX_rep1_peak_5325	213	.	2	9668672	9671672	+	426	promoters	OX_rep1	AT2G22750	NA	0	NA	NA	NA	NA	NA
2	9668501	9669098	AHL15_OX_rep1_peak_5325	213	.	2	9667686	9670038	-	597	promoters	OX_rep1	AT2G22740	SDG23	173.274	0.230887	0.193703	1.19196	0.233276	0.407411
2	9669642	9670270	AHL15_OX_rep1_peak_5326	206	.	2	9668672	9671672	+	628	promoters	OX_rep1	AT2G22750	NA	0	NA	NA	NA	NA	NA
2	9669642	9670270	AHL15_OX_rep1_peak_5326	206	.	2	9667686	9670038	-	396	promoters	OX_rep1	AT2G22740	SDG23	173.274	0.230887	0.193703	1.19196	0.233276	0.407411
2	9670626	9671825	AHL15_OX_rep1_peak_5327	515	.	2	9668672	9671672	+	1046	promoters	OX_rep1	AT2G22750	NA	0	NA	NA	NA	NA	NA
2	9676422	9676801	AHL15_OX_rep1_peak_5329	94	.	2	9674928	9677843	+	379	promoters	OX_rep1	AT2G22760	NA	0.789429	-2.64944	3.46991	-0.763545	0.445138	0.639966
2	9681509	9683732	AHL15_OX_rep1_peak_5331	1278	.	2	9681561	9684561	+	2171	promoters	OX_rep1	AT2G22770	NAI1	169.505	0.0446201	0.206797	0.215768	0.829169	0.914888
2	9694327	9695906	AHL15_OX_rep1_peak_5333	179	.	2	9692154	9695154	-	827	promoters	OX_rep1	AT2G22780	PMDH1	848.451	0.641593	0.0893179	7.18325	6.80728e-13	1.52457e-11
2	9694327	9695906	AHL15_OX_rep1_peak_5333	179	.	2	9692831	9695831	+	1504	promoters	OX_rep1	AT2G22790	NA	22.7479	0.123199	0.407325	0.302458	0.762303	0.884426
2	9706170	9710418	AHL15_OX_rep1_peak_5335	1175	.	2	9706217	9709217	-	3000	promoters	OX_rep1	AT2G22800	HAT9	77.7322	0.63291	0.248857	2.54327	0.0109822	0.035718
2	9726337	9727416	AHL15_OX_rep1_peak_5339	1019	.	2	9726384	9728479	-	1032	promoters	OX_rep1	AT2G22830	SQE2	179.254	-0.0598459	0.1578	-0.37925	0.704502	0.851351
2	9726337	9727416	AHL15_OX_rep1_peak_5339	1019	.	2	9726384	9728479	+	1032	promoters	OX_rep1	AT2G22840	AtGRF1	271.127	-0.575404	0.116101	-4.95606	7.19376e-07	7.16133e-06
2	9733923	9735048	AHL15_OX_rep1_peak_5340	638	.	2	9734328	9736612	-	720	promoters	OX_rep1	AT2G22850	AtbZIP6	19.3134	-0.819988	0.39111	-2.09656	0.0360322	0.0946993
2	9733923	9735048	AHL15_OX_rep1_peak_5340	638	.	2	9734582	9737582	+	466	promoters	OX_rep1	AT2G22860	ATPSK2	8.6427	-0.232983	0.617753	-0.377146	0.706065	0.852021
2	9757245	9759639	AHL15_OX_rep1_peak_5343	2549	.	2	9758600	9759594	+	994	promoters	OX_rep1	AT2G22930	NA	15.1081	-0.669289	0.478568	-1.39852	0.161956	0.311226
2	9796350	9798605	AHL15_OX_rep1_peak_5354	599	.	2	9797408	9798756	+	1197	promoters	OX_rep1	AT2G23010	SCPL9	309.948	1.98969	0.197978	10.05	9.18228e-24	4.90644e-22
2	9813926	9815444	AHL15_OX_rep1_peak_5357	609	.	2	9814738	9817738	-	706	promoters	OX_rep1	AT2G23060	NA	2.84313	-3.45787	1.40791	-2.45602	0.0140483	0.043891
2	9816290	9817035	AHL15_OX_rep1_peak_5358	153	.	2	9814738	9817738	-	745	promoters	OX_rep1	AT2G23060	NA	2.84313	-3.45787	1.40791	-2.45602	0.0140483	0.043891
2	9839811	9840424	AHL15_OX_rep1_peak_5362	534	.	2	9839824	9840455	-	600	promoters	OX_rep1	AT2G23100	NA	43.2863	0.989234	0.22568	4.38335	1.16868e-05	9.15693e-05
2	9839811	9840424	AHL15_OX_rep1_peak_5362	534	.	2	9839824	9840455	+	600	promoters	OX_rep1	AT2G23120	NA	438.806	-0.938112	0.154595	-6.06817	1.29373e-09	1.97383e-08
2	9839811	9840424	AHL15_OX_rep1_peak_5362	534	.	2	9839824	9840455	+	600	promoters	OX_rep1	AT2G23110	NA	0.666564	-2.40221	2.64563	-0.907992	0.363883	0.559621
2	9858920	9861035	AHL15_OX_rep1_peak_5365	787	.	2	9859469	9862469	+	1566	promoters	OX_rep1	AT2G23160	NA	0	NA	NA	NA	NA	NA
2	9858920	9861035	AHL15_OX_rep1_peak_5365	787	.	2	9858778	9861778	-	2115	promoters	OX_rep1	AT2G23150	ATNRAMP3	171.418	0.292858	0.169895	1.72375	0.0847523	0.188424
2	9867184	9867545	AHL15_OX_rep1_peak_5367	37	.	2	9866562	9869562	-	361	promoters	OX_rep1	AT2G23170	GH3.3	168.173	-4.23729	0.292311	-14.4959	1.28691e-47	2.78879e-45
2	9868037	9868867	AHL15_OX_rep1_peak_5368	870	.	2	9866562	9869562	-	830	promoters	OX_rep1	AT2G23170	GH3.3	168.173	-4.23729	0.292311	-14.4959	1.28691e-47	2.78879e-45
2	9872088	9872478	AHL15_OX_rep1_peak_5371	94	.	2	9871906	9874906	+	390	promoters	OX_rep1	AT2G23180	CYP96A1	85.1003	-1.79111	0.222913	-8.035	9.3578e-16	2.74448e-14
2	9883400	9884473	AHL15_OX_rep1_peak_5372	1019	.	2	9883397	9884549	+	1073	promoters	OX_rep1	AT2G23220	CYP81D6	0.263341	-1.11378	3.5985	-0.309513	0.756932	0.882035
2	9883400	9884473	AHL15_OX_rep1_peak_5372	1019	.	2	9883397	9884549	-	1073	promoters	OX_rep1	AT2G23210	NA	0	NA	NA	NA	NA	NA
2	9890897	9892426	AHL15_OX_rep1_peak_5373	2509	.	2	9889180	9892180	+	1283	promoters	OX_rep1	AT2G23230	NA	0	NA	NA	NA	NA	NA
2	9901679	9902312	AHL15_OX_rep1_peak_5375	488	.	2	9901439	9903214	-	633	promoters	OX_rep1	AT2G23260	UGT84B1	0	NA	NA	NA	NA	NA
2	9901679	9902312	AHL15_OX_rep1_peak_5375	488	.	2	9901439	9903214	+	633	promoters	OX_rep1	AT2G23270	PIP3	0.624471	-2.31685	3.1467	-0.73628	0.461561	0.655165
2	9901679	9902312	AHL15_OX_rep1_peak_5375	488	.	2	9901439	9902125	-	446	promoters	OX_rep1	AT2G23250	UGT84B2	0.0830705	-0.469397	3.59866	-0.130436	0.896221	0.937923
2	9905990	9906491	AHL15_OX_rep1_peak_5376	272	.	2	9906032	9909032	-	459	promoters	OX_rep1	AT2G23290	AtMYB70	162.066	-1.07357	0.144751	-7.41666	1.20113e-13	2.91308e-12
2	9911164	9911936	AHL15_OX_rep1_peak_5377	677	.	2	9911245	9914245	+	691	promoters	OX_rep1	AT2G23300	NA	40.9745	-0.281103	0.264617	-1.0623	0.288099	0.474334
2	9912776	9914451	AHL15_OX_rep1_peak_5378	257	.	2	9911245	9914245	+	1469	promoters	OX_rep1	AT2G23300	NA	40.9745	-0.281103	0.264617	-1.0623	0.288099	0.474334
2	9934023	9935492	AHL15_OX_rep1_peak_5381	628	.	2	9934791	9937791	+	701	promoters	OX_rep1	AT2G23340	DEAR3	156.172	1.81173	0.158762	11.4116	3.65885e-30	2.91264e-28
2	9936225	9936629	AHL15_OX_rep1_peak_5382	59	.	2	9934791	9937791	+	404	promoters	OX_rep1	AT2G23340	DEAR3	156.172	1.81173	0.158762	11.4116	3.65885e-30	2.91264e-28
2	9937201	9938034	AHL15_OX_rep1_peak_5383	1278	.	2	9934791	9937791	+	590	promoters	OX_rep1	AT2G23340	DEAR3	156.172	1.81173	0.158762	11.4116	3.65885e-30	2.91264e-28
2	9948019	9948501	AHL15_OX_rep1_peak_5385	73	.	2	9947347	9948593	+	482	promoters	OX_rep1	AT2G23360	NA	146.736	0.226879	0.161411	1.4056	0.159842	0.30819
2	9968572	9969682	AHL15_OX_rep1_peak_5386	756	.	2	9968602	9971602	+	1080	promoters	OX_rep1	AT2G23420	NAPRT2	306.95	0.44417	0.101545	4.37412	1.21921e-05	9.52737e-05
2	9968572	9969682	AHL15_OX_rep1_peak_5386	756	.	2	9967788	9970788	-	1110	promoters	OX_rep1	AT2G23410	ACPT	0	NA	NA	NA	NA	NA
2	9970749	9971538	AHL15_OX_rep1_peak_5387	922	.	2	9968602	9971602	+	789	promoters	OX_rep1	AT2G23420	NAPRT2	306.95	0.44417	0.101545	4.37412	1.21921e-05	9.52737e-05
2	9982543	9983911	AHL15_OX_rep1_peak_5389	335	.	2	9982932	9985186	+	979	promoters	OX_rep1	AT2G23445	NA	NA	NA	NA	NA	NA	NA
2	9982543	9983911	AHL15_OX_rep1_peak_5389	335	.	2	9982186	9985186	+	1368	promoters	OX_rep1	AT2G07905	NA	NA	NA	NA	NA	NA	NA
2	9984730	9985226	AHL15_OX_rep1_peak_5390	172	.	2	9982932	9985186	+	456	promoters	OX_rep1	AT2G23445	NA	NA	NA	NA	NA	NA	NA
2	9984730	9985226	AHL15_OX_rep1_peak_5390	172	.	2	9982186	9985186	+	456	promoters	OX_rep1	AT2G07905	NA	NA	NA	NA	NA	NA	NA
2	9992031	9992486	AHL15_OX_rep1_peak_5393	193	.	2	9992010	9995010	-	455	promoters	OX_rep1	AT2G23450	NA	230.337	-0.0896556	0.118888	-0.754115	0.45078	0.645816
2	10017519	10020595	AHL15_OX_rep1_peak_5396	1312	.	2	10017373	10019460	-	1941	promoters	OX_rep1	AT2G23520	NA	294.728	-0.132821	0.122017	-1.08854	0.276357	0.460248
2	10023373	10023997	AHL15_OX_rep1_peak_5397	99	.	2	10022947	10024149	-	624	promoters	OX_rep1	AT2G23530	NA	29.8895	-0.00103571	0.283065	-0.00365889	0.997081	0.998061
2	10023373	10023997	AHL15_OX_rep1_peak_5397	99	.	2	10022947	10024149	+	624	promoters	OX_rep1	AT2G23540	NA	18.9872	-1.54713	0.643758	-2.40328	0.0162488	0.0496394
2	10036171	10037453	AHL15_OX_rep1_peak_5398	736	.	2	10036048	10037327	-	1156	promoters	OX_rep1	AT2G23580	ABE4	0	NA	NA	NA	NA	NA
2	10036171	10037453	AHL15_OX_rep1_peak_5398	736	.	2	10036048	10039048	-	1282	promoters	OX_rep1	AT2G23590	ATMES8	12.4476	1.0945	0.487507	2.24509	0.0247622	0.0698823
2	10038192	10040736	AHL15_OX_rep1_peak_5399	3884	.	2	10038357	10040819	+	2379	promoters	OX_rep1	AT2G07925	NA	NA	NA	NA	NA	NA	NA
2	10050689	10051517	AHL15_OX_rep1_peak_5403	976	.	2	10050346	10051364	-	675	promoters	OX_rep1	AT2G23620	ATMES1	12.6456	-0.767378	0.473542	-1.62051	0.105124	0.222713
2	10050689	10051517	AHL15_OX_rep1_peak_5403	976	.	2	10050346	10051364	-	675	promoters	OX_rep1	AT2G07935	NA	NA	NA	NA	NA	NA	NA
2	10055617	10056000	AHL15_OX_rep1_peak_5404	54	.	2	10055427	10056416	+	383	promoters	OX_rep1	AT2G23640	RTNLB13	0	NA	NA	NA	NA	NA
2	10055617	10056000	AHL15_OX_rep1_peak_5404	54	.	2	10055427	10056416	-	383	promoters	OX_rep1	AT2G23630	sks16	0.768288	-2.56184	2.32519	-1.10177	0.27056	0.453433
2	10055617	10056000	AHL15_OX_rep1_peak_5404	54	.	2	10055427	10056416	+	383	promoters	OX_rep1	AT2G07940	NA	NA	NA	NA	NA	NA	NA
2	10065194	10065603	AHL15_OX_rep1_peak_5408	111	.	2	10065078	10066116	-	409	promoters	OX_rep1	AT2G23670	YCF37	1937.92	0.114237	0.109361	1.04459	0.296215	0.484121
2	10065194	10065603	AHL15_OX_rep1_peak_5408	111	.	2	10065078	10066116	+	409	promoters	OX_rep1	AT2G23680	NA	79.5987	-1.86146	0.253344	-7.34757	2.01844e-13	4.76206e-12
2	10069936	10071294	AHL15_OX_rep1_peak_5410	2139	.	2	10069056	10072056	+	1358	promoters	OX_rep1	AT2G23690	NA	79.8659	0.294593	0.166126	1.77332	0.0761764	0.173074
2	10081152	10081517	AHL15_OX_rep1_peak_5412	73	.	2	10080323	10083323	-	365	promoters	OX_rep1	AT2G23700	NA	136.869	-0.125459	0.154265	-0.81327	0.416063	0.613041
2	10082092	10083421	AHL15_OX_rep1_peak_5413	213	.	2	10080323	10083323	-	1231	promoters	OX_rep1	AT2G23700	NA	136.869	-0.125459	0.154265	-0.81327	0.416063	0.613041
2	10094246	10095259	AHL15_OX_rep1_peak_5415	186	.	2	10094264	10095054	+	790	promoters	OX_rep1	AT2G23740	SUVR5	436.141	-0.135506	0.120005	-1.12917	0.258828	0.439212
2	10094246	10095259	AHL15_OX_rep1_peak_5415	186	.	2	10092054	10095054	+	808	promoters	OX_rep1	AT2G07945	NA	NA	NA	NA	NA	NA	NA
2	10104485	10105036	AHL15_OX_rep1_peak_5417	264	.	2	10104398	10106706	-	551	promoters	OX_rep1	AT2G23755	NA	70.6007	0.509926	0.184654	2.76152	0.00575335	0.0207092
2	10113262	10115399	AHL15_OX_rep1_peak_5422	470	.	2	10113327	10116327	-	2072	promoters	OX_rep1	AT2G23760	BLH4	469.066	-0.0375368	0.102123	-0.367563	0.713199	0.856556
2	10137627	10139618	AHL15_OX_rep1_peak_5426	736	.	2	10137595	10140382	+	1991	promoters	OX_rep1	AT2G23820	NA	498.141	0.119559	0.149537	0.79953	0.423983	0.61988
2	10137627	10139618	AHL15_OX_rep1_peak_5426	736	.	2	10137595	10140382	-	1991	promoters	OX_rep1	AT2G23810	TET8	635.159	1.45247	0.135091	10.7518	5.81463e-27	3.72837e-25
2	10146867	10147285	AHL15_OX_rep1_peak_5428	94	.	2	10145714	10148631	+	418	promoters	OX_rep1	AT2G23834	NA	0	NA	NA	NA	NA	NA
2	10155787	10156176	AHL15_OX_rep1_peak_5430	172	.	2	10155699	10158082	-	389	promoters	OX_rep1	AT2G23840	NA	292.682	-0.0100119	0.189992	-0.0526963	0.957974	0.976777
2	10155787	10156176	AHL15_OX_rep1_peak_5430	172	.	2	10155699	10158082	+	389	promoters	OX_rep1	AT2G07960	NA	NA	NA	NA	NA	NA	NA
2	10181126	10182030	AHL15_OX_rep1_peak_5435	767	.	2	10181088	10182250	+	904	promoters	OX_rep1	AT2G23940	NA	296.235	0.445057	0.139826	3.18294	0.00145787	0.00642561
2	10181126	10182030	AHL15_OX_rep1_peak_5435	767	.	2	10181088	10182250	+	904	promoters	OX_rep1	AT2G23930	SNRNP-G	2147.18	-0.265052	0.109707	-2.416	0.0156922	0.048178
2	10192301	10192885	AHL15_OX_rep1_peak_5436	78	.	2	10190492	10193492	-	584	promoters	OX_rep1	AT2G23950	CIK2	373.226	-0.501655	0.106196	-4.72387	2.31397e-06	2.08775e-05
2	10194464	10195034	AHL15_OX_rep1_peak_5437	287	.	2	10192909	10195909	+	570	promoters	OX_rep1	AT2G23960	NA	5.89175	-1.72529	0.895477	-1.92667	0.0540207	0.131725
2	10197610	10199629	AHL15_OX_rep1_peak_5439	1647	.	2	10198741	10199674	+	888	promoters	OX_rep1	AT2G23970	NA	1.17992	3.34859	2.05175	1.63206	0.102667	0.218975
2	10208236	10209156	AHL15_OX_rep1_peak_5441	213	.	2	10207985	10209420	-	920	promoters	OX_rep1	AT2G23990	AtENODL11	0	NA	NA	NA	NA	NA
2	10208236	10209156	AHL15_OX_rep1_peak_5441	213	.	2	10207985	10209259	-	920	promoters	OX_rep1	AT2G23987	NA	NA	NA	NA	NA	NA	NA
2	10208236	10209156	AHL15_OX_rep1_peak_5441	213	.	2	10207985	10209420	+	920	promoters	OX_rep1	AT2G24000	scpl22	0	NA	NA	NA	NA	NA
2	10222127	10223736	AHL15_OX_rep1_peak_5444	401	.	2	10222064	10223856	-	1609	promoters	OX_rep1	AT2G24030	NA	10.3778	-0.963599	0.600933	-1.6035	0.108823	0.228853
2	10222127	10223736	AHL15_OX_rep1_peak_5444	401	.	2	10222064	10223856	+	1609	promoters	OX_rep1	AT2G24040	NA	65.0828	-0.454398	0.243741	-1.86427	0.0622845	0.14743
2	10228601	10229296	AHL15_OX_rep1_peak_5445	933	.	2	10228698	10229349	-	598	promoters	OX_rep1	AT2G24050	eIFiso4G2	934.584	-0.653949	0.188134	-3.47597	0.000509008	0.00258189
2	10228601	10229296	AHL15_OX_rep1_peak_5445	933	.	2	10228698	10229349	+	598	promoters	OX_rep1	AT2G24060	AtIF3-2	1451.1	-0.00768373	0.0827826	-0.0928181	0.926048	0.95751
2	10235593	10236404	AHL15_OX_rep1_peak_5446	140	.	2	10235494	10236603	-	811	promoters	OX_rep1	AT2G24070	QWRF4	9.96878	-0.58349	0.627997	-0.929128	0.352823	0.548086
2	10238883	10239456	AHL15_OX_rep1_peak_5447	272	.	2	10238874	10241874	+	573	promoters	OX_rep1	AT2G24090	PRPL35	3912.4	0.172884	0.0784922	2.20256	0.0276257	0.0763343
2	10238883	10239456	AHL15_OX_rep1_peak_5447	272	.	2	10238779	10241779	-	573	promoters	OX_rep1	AT2G24080	AtFDB15	0	NA	NA	NA	NA	NA
2	10239979	10240980	AHL15_OX_rep1_peak_5448	453	.	2	10238874	10241874	+	1001	promoters	OX_rep1	AT2G24090	PRPL35	3912.4	0.172884	0.0784922	2.20256	0.0276257	0.0763343
2	10239979	10240980	AHL15_OX_rep1_peak_5448	453	.	2	10238779	10241779	-	1001	promoters	OX_rep1	AT2G24080	AtFDB15	0	NA	NA	NA	NA	NA
2	10254644	10256001	AHL15_OX_rep1_peak_5450	657	.	2	10254641	10256465	-	1357	promoters	OX_rep1	AT2G24120	PDE319	1098.09	-0.525285	0.116707	-4.5009	6.76665e-06	5.58022e-05
2	10254644	10256001	AHL15_OX_rep1_peak_5450	657	.	2	10255106	10256465	+	895	promoters	OX_rep1	AT2G24130	NA	0	NA	NA	NA	NA	NA
2	10254644	10256001	AHL15_OX_rep1_peak_5450	657	.	2	10254641	10256465	+	1357	promoters	OX_rep1	AT2G07970	NA	NA	NA	NA	NA	NA	NA
2	10285085	10286241	AHL15_OX_rep1_peak_5452	506	.	2	10285098	10285805	+	707	promoters	OX_rep1	AT2G24195	NA	NA	NA	NA	NA	NA	NA
2	10285085	10286241	AHL15_OX_rep1_peak_5452	506	.	2	10285098	10285805	-	707	promoters	OX_rep1	AT2G24190	SDR2	43.2921	0.619608	0.282298	2.19487	0.028173	0.0775104
2	10290605	10291344	AHL15_OX_rep1_peak_5453	199	.	2	10289685	10291347	-	739	promoters	OX_rep1	AT2G24200	atLAP1	2580.45	0.320965	0.0818021	3.92368	8.72055e-05	0.000553405
2	10290605	10291344	AHL15_OX_rep1_peak_5453	199	.	2	10289685	10291347	+	739	promoters	OX_rep1	AT2G24205	NA	0	NA	NA	NA	NA	NA
2	10305339	10305713	AHL15_OX_rep1_peak_5455	83	.	2	10304812	10307812	-	374	promoters	OX_rep1	AT2G24230	NA	228.332	0.0390585	0.160509	0.243341	0.807741	0.913088
2	10305339	10305713	AHL15_OX_rep1_peak_5455	83	.	2	10305263	10308055	+	374	promoters	OX_rep1	AT2G07990	NA	NA	NA	NA	NA	NA	NA
2	10306148	10306592	AHL15_OX_rep1_peak_5456	235	.	2	10304812	10307812	-	444	promoters	OX_rep1	AT2G24230	NA	228.332	0.0390585	0.160509	0.243341	0.807741	0.913088
2	10306148	10306592	AHL15_OX_rep1_peak_5456	235	.	2	10305263	10308055	+	444	promoters	OX_rep1	AT2G07990	NA	NA	NA	NA	NA	NA	NA
2	10309223	10310370	AHL15_OX_rep1_peak_5457	376	.	2	10309536	10310481	+	834	promoters	OX_rep1	AT2G24240	NA	48.5997	0.906989	0.312983	2.89789	0.00375687	0.0144212
2	10309223	10310370	AHL15_OX_rep1_peak_5457	376	.	2	10309536	10310481	-	834	promoters	OX_rep1	AT2G07995	NA	NA	NA	NA	NA	NA	NA
2	10322237	10323120	AHL15_OX_rep1_peak_5460	1209	.	2	10322423	10325423	-	697	promoters	OX_rep1	AT2G24260	DROP1	61.2708	1.15474	0.269197	4.28958	1.79013e-05	0.000133939
2	10323792	10324795	AHL15_OX_rep1_peak_5461	418	.	2	10322423	10325423	-	1003	promoters	OX_rep1	AT2G24260	DROP1	61.2708	1.15474	0.269197	4.28958	1.79013e-05	0.000133939
2	10330887	10331659	AHL15_OX_rep1_peak_5463	116	.	2	10330048	10332482	+	772	promoters	OX_rep1	AT2G24280	NA	600.237	-0.99869	0.159489	-6.26183	3.80491e-10	6.25352e-09
2	10330887	10331659	AHL15_OX_rep1_peak_5463	116	.	2	10330048	10332482	-	772	promoters	OX_rep1	AT2G24270	ALDH11A3	2238.44	-0.0318997	0.133999	-0.238059	0.811835	0.913088
2	10351161	10352907	AHL15_OX_rep1_peak_5465	599	.	2	10351998	10352921	-	909	promoters	OX_rep1	AT2G24330	LNP1	198.308	-0.264176	0.128234	-2.06011	0.0393883	0.101681
2	10351161	10352907	AHL15_OX_rep1_peak_5465	599	.	2	10351998	10353892	-	909	promoters	OX_rep1	AT2G08010	NA	NA	NA	NA	NA	NA	NA
2	10367239	10367904	AHL15_OX_rep1_peak_5467	1141	.	2	10367614	10368417	-	290	promoters	OX_rep1	AT2G24360	RAF22	826.855	0.444007	0.0869498	5.10648	3.28218e-07	3.46643e-06
2	10387375	10387800	AHL15_OX_rep1_peak_5468	172	.	2	10386625	10389625	-	425	promoters	OX_rep1	AT2G24430	ANAC038	2.93897	-1.5264	1.08698	-1.40426	0.160242	0.308667
2	10388502	10388924	AHL15_OX_rep1_peak_5469	68	.	2	10388074	10391074	+	422	promoters	OX_rep1	AT2G24440	NA	88.1172	-0.424503	0.182478	-2.32632	0.0200014	0.0588229
2	10388502	10388924	AHL15_OX_rep1_peak_5469	68	.	2	10386625	10389625	-	422	promoters	OX_rep1	AT2G24430	ANAC038	2.93897	-1.5264	1.08698	-1.40426	0.160242	0.308667
2	10406359	10407343	AHL15_OX_rep1_peak_5470	922	.	2	10406650	10407659	+	693	promoters	OX_rep1	AT2G08045	NA	NA	NA	NA	NA	NA	NA
2	10406359	10407343	AHL15_OX_rep1_peak_5470	922	.	2	10406650	10407659	+	693	promoters	OX_rep1	AT2G08050	NA	NA	NA	NA	NA	NA	NA
2	10406359	10407343	AHL15_OX_rep1_peak_5470	922	.	2	10406650	10407354	-	693	promoters	OX_rep1	AT2G08040	NA	NA	NA	NA	NA	NA	NA
2	10414133	10414509	AHL15_OX_rep1_peak_5471	63	.	2	10413489	10414962	+	376	promoters	OX_rep1	AT2G24520	AHA5	242.222	0.163737	0.143243	1.14307	0.253009	0.432063
2	10414133	10414509	AHL15_OX_rep1_peak_5471	63	.	2	10413489	10414962	-	376	promoters	OX_rep1	AT2G08055	NA	NA	NA	NA	NA	NA	NA
2	10429563	10430042	AHL15_OX_rep1_peak_5473	166	.	2	10429487	10431259	+	479	promoters	OX_rep1	AT2G24560	GGL15	1.39474	-3.44566	1.60507	-2.14674	0.0318138	0.085465
2	10429563	10430042	AHL15_OX_rep1_peak_5473	166	.	2	10429487	10431259	-	479	promoters	OX_rep1	AT2G24550	NA	132.103	-0.446065	0.301553	-1.47923	0.13908	0.276529
2	10429563	10430042	AHL15_OX_rep1_peak_5473	166	.	2	10429487	10430661	-	479	promoters	OX_rep1	AT2G24545	NA	3.93581	1.48195	0.758222	1.95451	0.0506408	0.124994
2	10439514	10440407	AHL15_OX_rep1_peak_5475	1030	.	2	10439469	10442469	-	893	promoters	OX_rep1	AT2G24570	ATWRKY17	157.466	-0.337004	0.202869	-1.66119	0.096675	0.209188
2	10441380	10442623	AHL15_OX_rep1_peak_5476	264	.	2	10439469	10442469	-	1089	promoters	OX_rep1	AT2G24570	ATWRKY17	157.466	-0.337004	0.202869	-1.66119	0.096675	0.209188
2	10446366	10446822	AHL15_OX_rep1_peak_5477	120	.	2	10446630	10449630	+	192	promoters	OX_rep1	AT2G24590	At-RSZ22a	708.153	-0.176994	0.134507	-1.31586	0.18822	0.347998
2	10446366	10446822	AHL15_OX_rep1_peak_5477	120	.	2	10446434	10449434	-	388	promoters	OX_rep1	AT2G24580	NA	137.779	0.215559	0.15336	1.40558	0.15985	0.30819
2	10455454	10456286	AHL15_OX_rep1_peak_5478	46	.	2	10454593	10456878	-	832	promoters	OX_rep1	AT2G24600	NA	84.0996	-0.836658	0.322048	-2.59793	0.00937889	0.031295
2	10455454	10456286	AHL15_OX_rep1_peak_5478	46	.	2	10454593	10456878	+	832	promoters	OX_rep1	AT2G24610	ATCNGC14	8.4086	1.03932	0.694922	1.4956	0.134759	0.269933
2	10465474	10471455	AHL15_OX_rep1_peak_5480	2563	.	2	10465339	10468339	+	2865	promoters	OX_rep1	AT2G24625	NA	0	NA	NA	NA	NA	NA
2	10520735	10521172	AHL15_OX_rep1_peak_5486	140	.	2	10520684	10521547	-	437	promoters	OX_rep1	AT2G24710	ATGLR2.3	0	NA	NA	NA	NA	NA
2	10557586	10558294	AHL15_OX_rep1_peak_5494	638	.	2	10556172	10559172	+	708	promoters	OX_rep1	AT2G24762	AtGDU4	355.512	-0.796247	0.13813	-5.76447	8.19152e-09	1.11527e-07
2	10558937	10559303	AHL15_OX_rep1_peak_5495	63	.	2	10556172	10559172	+	235	promoters	OX_rep1	AT2G24762	AtGDU4	355.512	-0.796247	0.13813	-5.76447	8.19152e-09	1.11527e-07
2	10573172	10573804	AHL15_OX_rep1_peak_5499	818	.	2	10572636	10573861	-	632	promoters	OX_rep1	AT2G24800	NA	6.4068	-5.65116	1.32483	-4.26558	1.99384e-05	0.000147623
2	10573172	10573804	AHL15_OX_rep1_peak_5499	818	.	2	10572636	10573861	+	632	promoters	OX_rep1	AT2G24810	NA	0	NA	NA	NA	NA	NA
2	10573172	10573804	AHL15_OX_rep1_peak_5499	818	.	2	10572636	10573861	+	632	promoters	OX_rep1	AT2G24820	AtTic55	896.007	0.423513	0.121517	3.48521	0.000491756	0.00250252
2	10579331	10579929	AHL15_OX_rep1_peak_5500	706	.	2	10579230	10581068	+	598	promoters	OX_rep1	AT2G24840	AGL61	0	NA	NA	NA	NA	NA
2	10579331	10579929	AHL15_OX_rep1_peak_5500	706	.	2	10579230	10581068	-	598	promoters	OX_rep1	AT2G24830	NA	157.255	0.161813	0.158314	1.0221	0.306733	0.496046
2	10579331	10579929	AHL15_OX_rep1_peak_5500	706	.	2	10579230	10579766	-	435	promoters	OX_rep1	AT2G08060	NA	NA	NA	NA	NA	NA	NA
2	10580518	10581124	AHL15_OX_rep1_peak_5501	140	.	2	10579230	10581068	+	550	promoters	OX_rep1	AT2G24840	AGL61	0	NA	NA	NA	NA	NA
2	10580518	10581124	AHL15_OX_rep1_peak_5501	140	.	2	10579230	10581068	-	550	promoters	OX_rep1	AT2G24830	NA	157.255	0.161813	0.158314	1.0221	0.306733	0.496046
2	10616469	10617054	AHL15_OX_rep1_peak_5503	618	.	2	10616563	10617115	+	491	promoters	OX_rep1	AT2G24960	NA	103.768	-0.393504	0.174642	-2.25321	0.0242459	0.0686655
2	10636289	10639311	AHL15_OX_rep1_peak_5505	767	.	2	10634754	10637616	-	1327	promoters	OX_rep1	AT2G25011	NA	0	NA	NA	NA	NA	NA
2	10640018	10640650	AHL15_OX_rep1_peak_5506	1063	.	2	10639283	10642157	+	632	promoters	OX_rep1	AT2G08085	NA	NA	NA	NA	NA	NA	NA
2	10642414	10644778	AHL15_OX_rep1_peak_5507	1683	.	2	10643541	10646357	-	1237	promoters	OX_rep1	AT2G08090	NA	NA	NA	NA	NA	NA	NA
2	10645740	10646193	AHL15_OX_rep1_peak_5508	94	.	2	10643541	10646357	-	453	promoters	OX_rep1	AT2G08090	NA	NA	NA	NA	NA	NA	NA
2	10650470	10651162	AHL15_OX_rep1_peak_5510	787	.	2	10648083	10651083	+	613	promoters	OX_rep1	AT2G08095	NA	NA	NA	NA	NA	NA	NA
2	10666513	10666955	AHL15_OX_rep1_peak_5512	105	.	2	10666022	10667897	+	442	promoters	OX_rep1	AT2G25080	ATGPX1	3057.14	0.204877	0.150378	1.36241	0.173067	0.326545
2	10666513	10666955	AHL15_OX_rep1_peak_5512	105	.	2	10666022	10667897	-	442	promoters	OX_rep1	AT2G25070	NA	491.558	0.253321	0.141146	1.79474	0.072695	0.166848
2	10667399	10668032	AHL15_OX_rep1_peak_5513	706	.	2	10666022	10667897	+	498	promoters	OX_rep1	AT2G25080	ATGPX1	3057.14	0.204877	0.150378	1.36241	0.173067	0.326545
2	10667399	10668032	AHL15_OX_rep1_peak_5513	706	.	2	10666022	10667897	-	498	promoters	OX_rep1	AT2G25070	NA	491.558	0.253321	0.141146	1.79474	0.072695	0.166848
2	10677147	10677975	AHL15_OX_rep1_peak_5515	63	.	2	10676747	10678523	-	828	promoters	OX_rep1	AT2G25095	NA	0	NA	NA	NA	NA	NA
2	10682059	10683848	AHL15_OX_rep1_peak_5517	1708	.	2	10682054	10684117	+	1789	promoters	OX_rep1	AT2G25110	AtSDF2	810.782	-0.313689	0.13565	-2.31248	0.0207513	0.0604812
2	10682059	10683848	AHL15_OX_rep1_peak_5517	1708	.	2	10682054	10684117	-	1789	promoters	OX_rep1	AT2G25100	NA	200.718	-0.167098	0.155118	-1.07724	0.281375	0.466646
2	10689093	10690637	AHL15_OX_rep1_peak_5519	409	.	2	10689159	10689933	+	774	promoters	OX_rep1	AT2G25120	NA	0	NA	NA	NA	NA	NA
2	10689093	10690637	AHL15_OX_rep1_peak_5519	409	.	2	10689159	10689933	-	774	promoters	OX_rep1	AT2G08105	NA	NA	NA	NA	NA	NA	NA
2	10704305	10706003	AHL15_OX_rep1_peak_5521	1453	.	2	10704825	10707825	-	1178	promoters	OX_rep1	AT2G25150	NA	7.85615	-1.49391	0.791522	-1.88739	0.0591078	0.141361
2	10706470	10708972	AHL15_OX_rep1_peak_5522	1041	.	2	10704825	10707825	-	1355	promoters	OX_rep1	AT2G25150	NA	7.85615	-1.49391	0.791522	-1.88739	0.0591078	0.141361
2	10727707	10728408	AHL15_OX_rep1_peak_5524	401	.	2	10727272	10730272	-	701	promoters	OX_rep1	AT2G25180	ARR12	319.527	0.588971	0.120362	4.89333	9.91441e-07	9.62809e-06
2	10730541	10731317	AHL15_OX_rep1_peak_5525	179	.	2	10730920	10731555	+	397	promoters	OX_rep1	AT2G25190	NA	205.741	0.024489	0.124642	0.196474	0.844239	0.925277
2	10730541	10731317	AHL15_OX_rep1_peak_5525	179	.	2	10728555	10731555	+	776	promoters	OX_rep1	AT2G25185	NA	0	NA	NA	NA	NA	NA
2	10730541	10731317	AHL15_OX_rep1_peak_5525	179	.	2	10729916	10731555	+	776	promoters	OX_rep1	AT2G08125	NA	NA	NA	NA	NA	NA	NA
2	10746010	10746474	AHL15_OX_rep1_peak_5527	166	.	2	10745819	10746210	-	200	promoters	OX_rep1	AT2G25220	NA	46.3031	-0.71705	0.261406	-2.74305	0.00608706	0.02173
2	10749193	10750369	AHL15_OX_rep1_peak_5529	470	.	2	10748467	10750655	-	1176	promoters	OX_rep1	AT2G25230	AtMYB100	0	NA	NA	NA	NA	NA
2	10758767	10759514	AHL15_OX_rep1_peak_5530	580	.	2	10757947	10759723	+	747	promoters	OX_rep1	AT2G25270	NA	210.357	-0.420931	0.129467	-3.25125	0.00114898	0.00523065
2	10758767	10759514	AHL15_OX_rep1_peak_5530	580	.	2	10757947	10759723	-	747	promoters	OX_rep1	AT2G25260	HPAT2	4.55578	-2.62109	1.03939	-2.52175	0.0116772	0.0376489
2	10774931	10775394	AHL15_OX_rep1_peak_5532	78	.	2	10775002	10776067	-	392	promoters	OX_rep1	AT2G25300	HPGT3	101.714	0.120438	0.197204	0.610726	0.541381	0.726099
2	10774931	10775394	AHL15_OX_rep1_peak_5532	78	.	2	10775002	10776067	-	392	promoters	OX_rep1	AT2G25305	NA	0.110533	-0.469397	3.59866	-0.130436	0.896221	0.937923
2	10791425	10791926	AHL15_OX_rep1_peak_5535	159	.	2	10791331	10791663	-	238	promoters	OX_rep1	AT2G25330	NA	0.378952	-1.47273	3.44509	-0.427487	0.669025	0.826731
2	10853172	10853638	AHL15_OX_rep1_peak_5544	111	.	2	10850797	10853651	-	466	promoters	OX_rep1	AT2G25490	EBF1	1462.86	0.246761	0.0945022	2.61116	0.00902352	0.0303124
2	10853172	10853638	AHL15_OX_rep1_peak_5544	111	.	2	10853270	10853651	+	368	promoters	OX_rep1	AT2G25510	NA	237.451	1.19189	0.45518	2.61849	0.00883191	0.0297541
2	10855989	10856374	AHL15_OX_rep1_peak_5545	99	.	2	10854948	10856270	+	281	promoters	OX_rep1	AT2G25510	NA	237.451	1.19189	0.45518	2.61849	0.00883191	0.0297541
2	10855989	10856374	AHL15_OX_rep1_peak_5545	99	.	2	10854948	10856270	-	281	promoters	OX_rep1	AT2G25500	NA	0	NA	NA	NA	NA	NA
2	10873701	10874384	AHL15_OX_rep1_peak_5547	147	.	2	10872243	10875243	-	683	promoters	OX_rep1	AT2G25540	CESA10	0.436432	-1.79569	2.93383	-0.612063	0.540496	0.725456
2	10880126	10880656	AHL15_OX_rep1_peak_5548	319	.	2	10877551	10880551	+	425	promoters	OX_rep1	AT2G25560	NA	117.886	0.193595	0.174859	1.10715	0.268229	0.450164
2	10905353	10906041	AHL15_OX_rep1_peak_5549	807	.	2	10905359	10906214	+	682	promoters	OX_rep1	AT2G25630	BGLU14	0	NA	NA	NA	NA	NA
2	10905353	10906041	AHL15_OX_rep1_peak_5549	807	.	2	10905287	10905919	-	566	promoters	OX_rep1	AT2G25610	VHA-c"	643.601	0.209923	0.106268	1.97541	0.0482212	0.120112
2	10905353	10906041	AHL15_OX_rep1_peak_5549	807	.	2	10905287	10906214	-	688	promoters	OX_rep1	AT2G25620	AtDBP1	280.937	-0.00895562	0.188096	-0.0476119	0.962026	0.977841
2	10905353	10906041	AHL15_OX_rep1_peak_5549	807	.	2	10905287	10906214	+	688	promoters	OX_rep1	AT2G25625	CV	90.9663	-0.147352	0.181464	-0.812015	0.416783	0.613816
2	10931361	10932496	AHL15_OX_rep1_peak_5551	647	.	2	10931090	10932004	-	643	promoters	OX_rep1	AT2G25670	NA	1229.99	-0.196373	0.0845072	-2.32374	0.0201393	0.0591095
2	10934644	10935446	AHL15_OX_rep1_peak_5552	1501	.	2	10934604	10936526	-	802	promoters	OX_rep1	AT2G25680	MOT1	43.7368	1.61658	0.266901	6.05684	1.38824e-09	2.10763e-08
2	10937926	10938965	AHL15_OX_rep1_peak_5553	1598	.	2	10938113	10939070	-	852	promoters	OX_rep1	AT2G25685	SCRL17	0	NA	NA	NA	NA	NA
2	10942541	10942909	AHL15_OX_rep1_peak_5554	116	.	2	10942454	10945454	-	368	promoters	OX_rep1	AT2G25690	NA	62.5137	0.266691	0.24058	1.10853	0.267632	0.449523
2	10949689	10950255	AHL15_OX_rep1_peak_5556	303	.	2	10949626	10952546	-	566	promoters	OX_rep1	AT2G25700	ASK3	0	NA	NA	NA	NA	NA
2	10949689	10950255	AHL15_OX_rep1_peak_5556	303	.	2	10949626	10952546	+	566	promoters	OX_rep1	AT2G25710	HCS1	318.776	0.048446	0.0969514	0.499694	0.617291	0.790105
2	10973026	10973915	AHL15_OX_rep1_peak_5557	303	.	2	10972951	10973654	-	628	promoters	OX_rep1	AT2G25730	NA	1169.65	0.236745	0.162347	1.45827	0.144767	0.285036
2	10992196	10992736	AHL15_OX_rep1_peak_5558	199	.	2	10989727	10992727	+	531	promoters	OX_rep1	AT2G25770	NA	2.04128	2.00584	1.14913	1.74554	0.0808912	0.181513
2	10992196	10992736	AHL15_OX_rep1_peak_5558	199	.	2	10992094	10992727	+	531	promoters	OX_rep1	AT2G25780	NA	8.77289	-1.986	0.786129	-2.5263	0.011527	0.0372314
2	10999218	11000235	AHL15_OX_rep1_peak_5560	159	.	2	10997485	11000485	+	1017	promoters	OX_rep1	AT2G25790	SKM1	203.347	-0.784542	0.173488	-4.52217	6.1208e-06	5.09247e-05
2	11009911	11010511	AHL15_OX_rep1_peak_5562	128	.	2	11009861	11012498	+	600	promoters	OX_rep1	AT2G25810	TIP4;1	11.3704	-1.23693	0.6884	-1.79682	0.0723638	0.166235
2	11009911	11010511	AHL15_OX_rep1_peak_5562	128	.	2	11009861	11012498	-	600	promoters	OX_rep1	AT2G25800	NA	588.441	0.194701	0.102656	1.89665	0.0578746	0.139094
2	11039432	11039855	AHL15_OX_rep1_peak_5564	68	.	2	11039179	11041191	-	423	promoters	OX_rep1	AT2G25880	AtAUR2	192.393	0.157278	0.136904	1.14882	0.250632	0.428942
2	11039432	11039855	AHL15_OX_rep1_peak_5564	68	.	2	11039179	11041330	+	423	promoters	OX_rep1	AT2G25900	ATCTH	755.684	0.579385	0.392789	1.47506	0.140197	0.278227
2	11040601	11041556	AHL15_OX_rep1_peak_5565	838	.	2	11039179	11041191	-	590	promoters	OX_rep1	AT2G25880	AtAUR2	192.393	0.157278	0.136904	1.14882	0.250632	0.428942
2	11040601	11041556	AHL15_OX_rep1_peak_5565	838	.	2	11039179	11041330	+	729	promoters	OX_rep1	AT2G25900	ATCTH	755.684	0.579385	0.392789	1.47506	0.140197	0.278227
2	11043804	11044862	AHL15_OX_rep1_peak_5566	228	.	2	11044256	11045991	+	606	promoters	OX_rep1	AT2G25905	NA	NA	NA	NA	NA	NA	NA
2	11045240	11045816	AHL15_OX_rep1_peak_5567	401	.	2	11044256	11045991	+	576	promoters	OX_rep1	AT2G25905	NA	NA	NA	NA	NA	NA	NA
2	11056380	11057361	AHL15_OX_rep1_peak_5570	1097	.	2	11056062	11058877	-	981	promoters	OX_rep1	AT2G25920	NA	136.727	-0.0148548	0.144491	-0.102808	0.918116	0.951999
2	11056380	11057361	AHL15_OX_rep1_peak_5570	1097	.	2	11056062	11058877	+	981	promoters	OX_rep1	AT2G25930	ELF3	938.878	0.335707	0.10472	3.20575	0.00134711	0.00599503
2	11095561	11098669	AHL15_OX_rep1_peak_5573	2074	.	2	11095542	11097651	-	2090	promoters	OX_rep1	AT2G26040	PYL2	14.3043	0.916288	0.500092	1.83224	0.0669158	0.15634
2	11100148	11102209	AHL15_OX_rep1_peak_5574	3003	.	2	11099380	11102222	-	2061	promoters	OX_rep1	AT2G26050	NA	0	NA	NA	NA	NA	NA
2	11100148	11102209	AHL15_OX_rep1_peak_5574	3003	.	2	11099380	11102222	+	2061	promoters	OX_rep1	AT2G26060	CIA1	408.462	0.0185489	0.102155	0.181577	0.855915	0.933067
2	11119623	11120544	AHL15_OX_rep1_peak_5576	1647	.	2	11118362	11120522	+	899	promoters	OX_rep1	AT2G26110	NA	278.987	-0.215276	0.124076	-1.73503	0.0827351	0.184835
2	11119623	11120544	AHL15_OX_rep1_peak_5576	1647	.	2	11118362	11120522	-	899	promoters	OX_rep1	AT2G26100	NA	235.761	-0.0785417	0.138901	-0.565453	0.571766	0.752706
2	11125089	11126010	AHL15_OX_rep1_peak_5578	122	.	2	11124817	11127028	+	921	promoters	OX_rep1	AT2G26130	RSL1	0.237979	-1.29609	3.59765	-0.36026	0.718653	0.860193
2	11168766	11169561	AHL15_OX_rep1_peak_5582	89	.	2	11168672	11169415	-	649	promoters	OX_rep1	AT2G26240	NA	320.269	-0.0305121	0.110035	-0.277295	0.781553	0.898226
2	11194427	11195046	AHL15_OX_rep1_peak_5586	220	.	2	11194431	11196995	+	615	promoters	OX_rep1	AT2G26300	ATGPA1	531.207	0.418047	0.0817816	5.11175	3.19186e-07	3.38172e-06
2	11194427	11195046	AHL15_OX_rep1_peak_5586	220	.	2	11194431	11196995	-	615	promoters	OX_rep1	AT2G26290	ARSK1	2.12406	-4.06538	1.54479	-2.63167	0.00849665	0.0287904
2	11195535	11195908	AHL15_OX_rep1_peak_5587	16	.	2	11194431	11196995	+	373	promoters	OX_rep1	AT2G26300	ATGPA1	531.207	0.418047	0.0817816	5.11175	3.19186e-07	3.38172e-06
2	11195535	11195908	AHL15_OX_rep1_peak_5587	16	.	2	11194431	11196995	-	373	promoters	OX_rep1	AT2G26290	ARSK1	2.12406	-4.06538	1.54479	-2.63167	0.00849665	0.0287904
2	11214825	11215315	AHL15_OX_rep1_peak_5589	235	.	2	11214662	11215207	-	382	promoters	OX_rep1	AT2G26330	ER	1413.2	-1.25193	0.0934723	-13.3936	6.59167e-41	9.23782e-39
2	11214825	11215315	AHL15_OX_rep1_peak_5589	235	.	2	11214662	11215207	+	382	promoters	OX_rep1	AT2G26340	NA	900.665	0.266235	0.0964077	2.76155	0.00575274	0.0207092
2	11223389	11224551	AHL15_OX_rep1_peak_5590	470	.	2	11223400	11224564	-	1151	promoters	OX_rep1	AT2G26360	NA	47.7901	0.153059	0.24805	0.61705	0.537202	0.722692
2	11223389	11224551	AHL15_OX_rep1_peak_5590	470	.	2	11223400	11224564	+	1151	promoters	OX_rep1	AT2G26370	NA	8.33284	4.12868	1.83774	2.24661	0.0246651	0.069642
2	11237393	11237942	AHL15_OX_rep1_peak_5593	249	.	2	11236995	11237957	-	549	promoters	OX_rep1	AT2G26410	Iqd4	0.673043	-2.41163	2.42068	-0.996259	0.319124	0.510372
2	11263041	11263467	AHL15_OX_rep1_peak_5594	83	.	2	11262586	11263888	-	426	promoters	OX_rep1	AT2G26470	NA	136.092	0.13655	0.144674	0.943851	0.345246	0.539647
2	11263041	11263467	AHL15_OX_rep1_peak_5594	83	.	2	11262586	11263888	+	426	promoters	OX_rep1	AT2G26480	UGT76D1	0.795165	0.992359	2.18735	0.453682	0.650058	0.812278
2	11266278	11267551	AHL15_OX_rep1_peak_5595	638	.	2	11266855	11267856	+	696	promoters	OX_rep1	AT2G26490	JGB	0	NA	NA	NA	NA	NA
2	11273419	11273878	AHL15_OX_rep1_peak_5597	73	.	2	11272074	11273841	+	422	promoters	OX_rep1	AT2G26510	NAT3	495.323	0.205065	0.0885007	2.31711	0.020498	0.059907
2	11284150	11287420	AHL15_OX_rep1_peak_5599	2389	.	2	11284272	11286307	-	2035	promoters	OX_rep1	AT2G26530	AR781	155.472	-2.01469	0.330868	-6.08912	1.13534e-09	1.74698e-08
2	11296426	11297998	AHL15_OX_rep1_peak_5602	965	.	2	11295918	11298913	-	1572	promoters	OX_rep1	AT2G26560	PLA	68.7469	-4.20915	0.440383	-9.55794	1.20128e-21	5.48044e-20
2	11296426	11297998	AHL15_OX_rep1_peak_5602	965	.	2	11295918	11298913	+	1572	promoters	OX_rep1	AT2G26570	WEB1	351.381	0.352673	0.166028	2.12418	0.0336549	0.0895983
2	11307145	11309507	AHL15_OX_rep1_peak_5606	1908	.	2	11307010	11309956	-	2362	promoters	OX_rep1	AT2G26580	YAB5	275.081	-0.0262028	0.132489	-0.197774	0.843222	0.924543
2	11337906	11338422	AHL15_OX_rep1_peak_5608	166	.	2	11336738	11338751	-	516	promoters	OX_rep1	AT2G26650	AKT1	141.804	-0.106807	0.151971	-0.702813	0.482173	0.675088
2	11337906	11338422	AHL15_OX_rep1_peak_5608	166	.	2	11336738	11338751	+	516	promoters	OX_rep1	AT2G26660	ATSPX2	269.063	0.0652247	0.138757	0.470064	0.638309	0.803933
2	11345482	11346701	AHL15_OX_rep1_peak_5609	1030	.	2	11345540	11346146	-	606	promoters	OX_rep1	AT2G26680	NA	338.027	0.193984	0.104599	1.85455	0.0636607	0.149996
2	11353456	11353932	AHL15_OX_rep1_peak_5611	111	.	2	11352293	11353993	-	476	promoters	OX_rep1	AT2G26690	AtNPF6.2	473.738	0.0018507	0.126415	0.0146399	0.988319	0.992731
2	11366605	11368265	AHL15_OX_rep1_peak_5614	1858	.	2	11367030	11368473	+	1235	promoters	OX_rep1	AT2G26700	AGC1-10	37.9222	0.209719	0.268587	0.780823	0.434906	0.630062
2	11377822	11378633	AHL15_OX_rep1_peak_5618	242	.	2	11377462	11380462	+	811	promoters	OX_rep1	AT2G26710	BAS1	93.2466	1.19649	0.246371	4.85646	1.19503e-06	1.14157e-05
2	11379167	11380206	AHL15_OX_rep1_peak_5619	444	.	2	11377462	11380462	+	1039	promoters	OX_rep1	AT2G26710	BAS1	93.2466	1.19649	0.246371	4.85646	1.19503e-06	1.14157e-05
2	11387808	11388384	AHL15_OX_rep1_peak_5620	444	.	2	11386402	11388297	+	489	promoters	OX_rep1	AT2G26730	NA	1292.65	-0.0771016	0.0952479	-0.809483	0.418237	0.61516
2	11397134	11399817	AHL15_OX_rep1_peak_5622	1908	.	2	11397219	11400219	-	2598	promoters	OX_rep1	AT2G26750	NA	3.82865	2.10687	0.95936	2.19612	0.0280836	0.0773349
2	11397134	11399817	AHL15_OX_rep1_peak_5622	1908	.	2	11398117	11401117	+	1700	promoters	OX_rep1	AT2G26760	CYCB1;4	165.847	0.306221	0.143366	2.13594	0.0326842	0.0874318
2	11436233	11437718	AHL15_OX_rep1_peak_5625	2191	.	2	11436300	11437688	+	1388	promoters	OX_rep1	AT2G26820	ATPP2-A3	0.749022	-1.45229	2.1545	-0.674074	0.500264	0.691728
2	11436233	11437718	AHL15_OX_rep1_peak_5625	2191	.	2	11436300	11437688	-	1388	promoters	OX_rep1	AT2G26810	NA	166.534	0.204491	0.151764	1.34743	0.177842	0.333031
2	11480699	11481196	AHL15_OX_rep1_peak_5631	193	.	2	11478142	11481142	-	443	promoters	OX_rep1	AT2G26900	BASS2	4082.01	0.108102	0.0510777	2.11642	0.0343089	0.0910083
2	11480699	11481196	AHL15_OX_rep1_peak_5631	193	.	2	11478325	11481325	+	497	promoters	OX_rep1	AT2G26910	ABCG32	1586.61	-0.385499	0.11677	-3.30135	0.000962203	0.00447613
2	11497744	11498680	AHL15_OX_rep1_peak_5632	159	.	2	11497702	11499720	-	936	promoters	OX_rep1	AT2G26940	NA	0.0830705	-0.469397	3.59866	-0.130436	0.896221	0.937923
2	11503026	11504284	AHL15_OX_rep1_peak_5634	409	.	2	11502136	11505064	-	1258	promoters	OX_rep1	AT2G26950	AtMYB104	0	NA	NA	NA	NA	NA
2	11558989	11563647	AHL15_OX_rep1_peak_5640	2522	.	2	11560215	11563215	-	3000	promoters	OX_rep1	AT2G27070	ARR13	0	NA	NA	NA	NA	NA
2	11558989	11563647	AHL15_OX_rep1_peak_5640	2522	.	2	11560932	11563932	+	2715	promoters	OX_rep1	AT2G27080	NHL13	45.3028	-1.09491	0.339646	-3.22369	0.00126552	0.0056838
2	11617925	11618347	AHL15_OX_rep1_peak_5644	122	.	2	11617496	11620075	+	422	promoters	OX_rep1	AT2G27180	NA	3.65651	0.337748	0.800622	0.421857	0.673129	0.829765
2	11617925	11618347	AHL15_OX_rep1_peak_5644	122	.	2	11617496	11620075	-	422	promoters	OX_rep1	AT2G27170	SMC3	549.535	-0.114257	0.138235	-0.826546	0.408495	0.605089
2	11619287	11619965	AHL15_OX_rep1_peak_5645	609	.	2	11617496	11620075	+	678	promoters	OX_rep1	AT2G27180	NA	3.65651	0.337748	0.800622	0.421857	0.673129	0.829765
2	11619287	11619965	AHL15_OX_rep1_peak_5645	609	.	2	11617496	11620075	-	678	promoters	OX_rep1	AT2G27170	SMC3	549.535	-0.114257	0.138235	-0.826546	0.408495	0.605089
2	11623563	11624880	AHL15_OX_rep1_peak_5646	736	.	2	11623618	11625156	-	1262	promoters	OX_rep1	AT2G27190	ATPAP12	690.463	0.342794	0.129194	2.65333	0.00797025	0.0273113
2	11623563	11624880	AHL15_OX_rep1_peak_5646	736	.	2	11623618	11625156	+	1262	promoters	OX_rep1	AT2G27200	LSG1-1	163.485	0.270937	0.142709	1.89852	0.0576274	0.138657
2	11647140	11647568	AHL15_OX_rep1_peak_5649	153	.	2	11647357	11649056	+	211	promoters	OX_rep1	AT2G27230	LHW	661.371	0.647146	0.110776	5.84192	5.16035e-09	7.24928e-08
2	11647140	11647568	AHL15_OX_rep1_peak_5649	153	.	2	11646056	11649056	+	428	promoters	OX_rep1	AT2G27229	NA	0.419085	0.528017	2.93664	0.179803	0.857307	0.93375
2	11648172	11649121	AHL15_OX_rep1_peak_5650	409	.	2	11647357	11649056	+	884	promoters	OX_rep1	AT2G27230	LHW	661.371	0.647146	0.110776	5.84192	5.16035e-09	7.24928e-08
2	11648172	11649121	AHL15_OX_rep1_peak_5650	409	.	2	11646056	11649056	+	884	promoters	OX_rep1	AT2G27229	NA	0.419085	0.528017	2.93664	0.179803	0.857307	0.93375
2	11658061	11659460	AHL15_OX_rep1_peak_5652	777	.	2	11656578	11659578	+	1399	promoters	OX_rep1	AT2G27240	NA	0.0990706	-0.469397	3.59866	-0.130436	0.896221	0.937923
2	11666030	11667488	AHL15_OX_rep1_peak_5655	1019	.	2	11666628	11669628	+	860	promoters	OX_rep1	AT2G27260	NA	162.282	-0.172852	0.162656	-1.06268	0.287926	0.47425
2	11666030	11667488	AHL15_OX_rep1_peak_5655	1019	.	2	11665797	11668797	-	1458	promoters	OX_rep1	AT2G27250	AtCLV3	1.20323	1.27711	1.60912	0.793666	0.42739	0.622752
2	11669217	11669640	AHL15_OX_rep1_peak_5656	159	.	2	11666628	11669628	+	411	promoters	OX_rep1	AT2G27260	NA	162.282	-0.172852	0.162656	-1.06268	0.287926	0.47425
2	11669217	11669640	AHL15_OX_rep1_peak_5656	159	.	2	11669270	11669628	+	358	promoters	OX_rep1	AT2G27270	NA	0.38205	3.02949	3.46117	0.87528	0.381422	0.577375
2	11682224	11683252	AHL15_OX_rep1_peak_5658	638	.	2	11681971	11682771	-	547	promoters	OX_rep1	AT2G27300	ANAC040	2.52245	-0.601452	1.05605	-0.569529	0.568997	0.750431
2	11682224	11683252	AHL15_OX_rep1_peak_5658	638	.	2	11681971	11682771	-	547	promoters	OX_rep1	AT2G27290	NA	686.733	0.326228	0.147025	2.21886	0.0264962	0.0738134
2	11685262	11685805	AHL15_OX_rep1_peak_5659	94	.	2	11685342	11687937	-	463	promoters	OX_rep1	AT2G27310	NA	43.2003	0.820155	0.233519	3.51215	0.000444497	0.00229242
2	11686227	11688009	AHL15_OX_rep1_peak_5660	657	.	2	11685342	11687937	-	1710	promoters	OX_rep1	AT2G27310	NA	43.2003	0.820155	0.233519	3.51215	0.000444497	0.00229242
2	11705171	11705880	AHL15_OX_rep1_peak_5662	351	.	2	11704303	11706027	+	709	promoters	OX_rep1	AT2G27360	NA	115.475	-0.308471	0.174444	-1.76831	0.0770095	0.17461
2	11705171	11705880	AHL15_OX_rep1_peak_5662	351	.	2	11704303	11706027	-	709	promoters	OX_rep1	AT2G27350	OTLD1	573.905	0.577986	0.0964637	5.99174	2.07604e-09	3.06161e-08
2	11711859	11712232	AHL15_OX_rep1_peak_5664	54	.	2	11710410	11713410	+	373	promoters	OX_rep1	AT2G27380	ATEPR1	0	NA	NA	NA	NA	NA
2	11711859	11712232	AHL15_OX_rep1_peak_5664	54	.	2	11710128	11713128	-	373	promoters	OX_rep1	AT2G27370	CASP3	4.036	-0.506536	1.07029	-0.473269	0.636021	0.80232
2	11754067	11754662	AHL15_OX_rep1_peak_5668	73	.	2	11754066	11755693	+	595	promoters	OX_rep1	AT2G27505	NA	0.256161	-1.11368	3.31154	-0.336302	0.736643	0.873561
2	11754067	11754662	AHL15_OX_rep1_peak_5668	73	.	2	11754066	11755693	-	595	promoters	OX_rep1	AT2G27500	NA	280.047	-0.00341838	0.1637	-0.020882	0.98334	0.98947
2	11759556	11761227	AHL15_OX_rep1_peak_5669	657	.	2	11759588	11762060	-	1639	promoters	OX_rep1	AT2G27510	ATFD3	935.993	0.113362	0.144348	0.78534	0.432254	0.627526
2	11759556	11761227	AHL15_OX_rep1_peak_5669	657	.	2	11759588	11762060	+	1639	promoters	OX_rep1	AT2G27520	NA	0.0941476	-0.469397	3.59866	-0.130436	0.896221	0.937923
2	11766211	11766904	AHL15_OX_rep1_peak_5670	418	.	2	11766144	11768950	-	693	promoters	OX_rep1	AT2G27535	NA	0	NA	NA	NA	NA	NA
2	11766211	11766904	AHL15_OX_rep1_peak_5670	418	.	2	11766144	11768950	+	693	promoters	OX_rep1	AT2G27540	NA	0	NA	NA	NA	NA	NA
2	11766211	11766904	AHL15_OX_rep1_peak_5670	418	.	2	11766144	11767935	-	693	promoters	OX_rep1	AT2G27530	PGY1	8193.85	-0.439557	0.113723	-3.86517	0.000111013	0.000683904
2	11769588	11770971	AHL15_OX_rep1_peak_5671	1647	.	2	11770186	11773186	+	785	promoters	OX_rep1	AT2G27550	ATC	18.0352	-3.05435	0.785866	-3.8866	0.000101657	0.000633438
2	11771415	11772077	AHL15_OX_rep1_peak_5672	172	.	2	11770186	11773186	+	662	promoters	OX_rep1	AT2G27550	ATC	18.0352	-3.05435	0.785866	-3.8866	0.000101657	0.000633438
2	11772574	11773010	AHL15_OX_rep1_peak_5673	94	.	2	11772328	11773186	+	436	promoters	OX_rep1	AT2G27570	NA	0	NA	NA	NA	NA	NA
2	11772574	11773010	AHL15_OX_rep1_peak_5673	94	.	2	11770186	11773186	+	436	promoters	OX_rep1	AT2G27550	ATC	18.0352	-3.05435	0.785866	-3.8866	0.000101657	0.000633438
2	11807405	11809040	AHL15_OX_rep1_peak_5676	580	.	2	11806087	11809087	-	1635	promoters	OX_rep1	AT2G27680	NA	2305.65	0.295233	0.0859521	3.43485	0.000592879	0.00294477
2	11807405	11809040	AHL15_OX_rep1_peak_5676	580	.	2	11806278	11809278	+	1635	promoters	OX_rep1	AT2G27690	CYP94C1	22.4304	-2.18659	0.492061	-4.44374	8.8408e-06	7.12255e-05
2	11816106	11816640	AHL15_OX_rep1_peak_5678	287	.	2	11816002	11816633	-	527	promoters	OX_rep1	AT2G27700	NA	0.0877804	-0.469397	3.59866	-0.130436	0.896221	0.937923
2	11816106	11816640	AHL15_OX_rep1_peak_5678	287	.	2	11816002	11816633	+	527	promoters	OX_rep1	AT2G27710	NA	6812.08	-0.450527	0.135344	-3.32875	0.00087236	0.0041113
2	11816106	11816640	AHL15_OX_rep1_peak_5678	287	.	2	11816002	11816633	+	527	promoters	OX_rep1	AT2G27720	NA	4645.74	-0.343326	0.121827	-2.81815	0.00483009	0.0178134
2	11834451	11835385	AHL15_OX_rep1_peak_5681	199	.	2	11834427	11837427	-	934	promoters	OX_rep1	AT2G27770	NA	165.297	0.0750262	0.211462	0.354799	0.722741	0.863425
2	11835802	11837264	AHL15_OX_rep1_peak_5682	206	.	2	11834427	11837427	-	1462	promoters	OX_rep1	AT2G27770	NA	165.297	0.0750262	0.211462	0.354799	0.722741	0.863425
2	11870399	11871123	AHL15_OX_rep1_peak_5686	335	.	2	11868377	11871377	+	724	promoters	OX_rep1	AT2G27880	AGO5	5.38576	-0.399727	0.812905	-0.491726	0.622913	0.792921
2	11890108	11890512	AHL15_OX_rep1_peak_5688	99	.	2	11889176	11891997	+	404	promoters	OX_rep1	AT2G27930	NA	5.59891	0.148658	0.826591	0.179845	0.857274	0.93375
2	11890108	11890512	AHL15_OX_rep1_peak_5688	99	.	2	11889176	11891997	-	404	promoters	OX_rep1	AT2G27920	SCPL51	153.123	-0.246624	0.171765	-1.43582	0.151052	0.294701
2	11891422	11892179	AHL15_OX_rep1_peak_5689	470	.	2	11889176	11891997	+	575	promoters	OX_rep1	AT2G27930	NA	5.59891	0.148658	0.826591	0.179845	0.857274	0.93375
2	11891422	11892179	AHL15_OX_rep1_peak_5689	470	.	2	11889176	11891997	-	575	promoters	OX_rep1	AT2G27920	SCPL51	153.123	-0.246624	0.171765	-1.43582	0.151052	0.294701
2	11895579	11896759	AHL15_OX_rep1_peak_5690	1130	.	2	11894941	11897941	+	1180	promoters	OX_rep1	AT2G27940	ATL57	0.0739667	0.812981	3.59866	0.225912	0.82127	0.913088
2	11904338	11904938	AHL15_OX_rep1_peak_5691	213	.	2	11904062	11907062	-	600	promoters	OX_rep1	AT2G27950	NA	401.871	0.216808	0.132762	1.63305	0.102458	0.218634
2	11932056	11932876	AHL15_OX_rep1_peak_5693	1119	.	2	11931813	11933207	-	820	promoters	OX_rep1	AT2G28010	NA	0.0847249	-0.469397	3.59866	-0.130436	0.896221	0.937923
2	11932056	11932876	AHL15_OX_rep1_peak_5693	1119	.	2	11931813	11933207	+	820	promoters	OX_rep1	AT2G28020	MED20C	0	NA	NA	NA	NA	NA
2	11940212	11941003	AHL15_OX_rep1_peak_5695	147	.	2	11939653	11940977	-	765	promoters	OX_rep1	AT2G28040	NA	11.006	0.961952	0.465227	2.0677	0.0386678	0.100159
2	11940212	11941003	AHL15_OX_rep1_peak_5695	147	.	2	11939653	11941295	-	791	promoters	OX_rep1	AT2G28050	RPF7	39.5215	0.616366	0.317297	1.94255	0.0520704	0.127929
2	11940212	11941003	AHL15_OX_rep1_peak_5695	147	.	2	11939653	11941295	+	791	promoters	OX_rep1	AT2G08215	NA	NA	NA	NA	NA	NA	NA
2	11945161	11946107	AHL15_OX_rep1_peak_5696	409	.	2	11943015	11946015	-	854	promoters	OX_rep1	AT2G28056	NA	0.0847249	-0.469397	3.59866	-0.130436	0.896221	0.937923
2	11963375	11964132	AHL15_OX_rep1_peak_5700	716	.	2	11963440	11966440	-	692	promoters	OX_rep1	AT2G28080	NA	320.022	-0.225932	0.112766	-2.00354	0.0451189	0.113863
2	11969600	11970252	AHL15_OX_rep1_peak_5701	257	.	2	11968712	11971139	-	652	promoters	OX_rep1	AT2G28085	SAUR42	3.98139	-4.9765	1.54182	-3.22769	0.00124795	0.00562324
2	11970604	11971009	AHL15_OX_rep1_peak_5702	105	.	2	11968712	11971139	-	405	promoters	OX_rep1	AT2G28085	SAUR42	3.98139	-4.9765	1.54182	-3.22769	0.00124795	0.00562324
2	11980170	11980765	AHL15_OX_rep1_peak_5703	186	.	2	11980003	11983003	-	595	promoters	OX_rep1	AT2G28110	FRA8	19.7836	-1.01316	0.493545	-2.05281	0.0400907	0.103142
2	11981188	11981986	AHL15_OX_rep1_peak_5704	153	.	2	11980003	11983003	-	798	promoters	OX_rep1	AT2G28110	FRA8	19.7836	-1.01316	0.493545	-2.05281	0.0400907	0.103142
2	11982457	11983175	AHL15_OX_rep1_peak_5705	716	.	2	11980003	11983003	-	546	promoters	OX_rep1	AT2G28110	FRA8	19.7836	-1.01316	0.493545	-2.05281	0.0400907	0.103142
2	11982457	11983175	AHL15_OX_rep1_peak_5705	716	.	2	11982686	11985686	+	489	promoters	OX_rep1	AT2G28120	OTU1	47.7039	-0.934462	0.325477	-2.87106	0.00409101	0.0154943
2	11983778	11984211	AHL15_OX_rep1_peak_5706	111	.	2	11982686	11985686	+	433	promoters	OX_rep1	AT2G28120	OTU1	47.7039	-0.934462	0.325477	-2.87106	0.00409101	0.0154943
2	11984577	11984945	AHL15_OX_rep1_peak_5707	46	.	2	11982686	11985686	+	368	promoters	OX_rep1	AT2G28120	OTU1	47.7039	-0.934462	0.325477	-2.87106	0.00409101	0.0154943
2	11991474	11994022	AHL15_OX_rep1_peak_5708	1347	.	2	11992617	11994953	+	1405	promoters	OX_rep1	AT2G28140	NA	46.2432	-0.556754	0.278848	-1.99662	0.0458666	0.115339
2	12003408	12004599	AHL15_OX_rep1_peak_5710	954	.	2	12003738	12004657	+	861	promoters	OX_rep1	AT2G28160	ATBHLH029	8.203	0.785698	0.557181	1.41013	0.158501	0.306095
2	12021669	12022829	AHL15_OX_rep1_peak_5713	1289	.	2	12020939	12023939	+	1160	promoters	OX_rep1	AT2G28200	NA	60.1184	1.5524	0.2262	6.86293	6.74618e-12	1.36227e-10
2	12028678	12029286	AHL15_OX_rep1_peak_5715	193	.	2	12028767	12029665	+	519	promoters	OX_rep1	AT2G28210	ACA2	3.41152	-1.44608	1.11863	-1.29272	0.196107	0.358574
2	12028678	12029286	AHL15_OX_rep1_peak_5715	193	.	2	12028767	12029665	-	519	promoters	OX_rep1	AT2G08250	NA	NA	NA	NA	NA	NA	NA
2	12078641	12079199	AHL15_OX_rep1_peak_5721	552	.	2	12078022	12081022	+	558	promoters	OX_rep1	AT2G28305	ATLOG1	222.5	-1.8927	0.207843	-9.1064	8.51608e-20	3.43047e-18
2	12079832	12080515	AHL15_OX_rep1_peak_5722	818	.	2	12078022	12081022	+	683	promoters	OX_rep1	AT2G28305	ATLOG1	222.5	-1.8927	0.207843	-9.1064	8.51608e-20	3.43047e-18
2	12092072	12094511	AHL15_OX_rep1_peak_5723	2309	.	2	12091765	12094620	+	2439	promoters	OX_rep1	AT2G28320	NA	364.659	0.698384	0.124819	5.59519	2.20379e-08	2.81077e-07
2	12101274	12102659	AHL15_OX_rep1_peak_5724	1289	.	2	12100757	12103671	+	1385	promoters	OX_rep1	AT2G28340	GATA13	0.607665	0.0976564	1.8479	0.0528472	0.957854	0.97674
2	12101274	12102659	AHL15_OX_rep1_peak_5724	1289	.	2	12100757	12103671	-	1385	promoters	OX_rep1	AT2G28330	SMR11	88.9358	-0.445471	0.218375	-2.03994	0.0413565	0.105782
2	12109973	12112450	AHL15_OX_rep1_peak_5727	280	.	2	12110888	12113888	+	1562	promoters	OX_rep1	AT2G28350	ARF10	241.877	0.713086	0.15165	4.70218	2.57404e-06	2.30462e-05
2	12113039	12113868	AHL15_OX_rep1_peak_5728	193	.	2	12110888	12113888	+	829	promoters	OX_rep1	AT2G28350	ARF10	241.877	0.713086	0.15165	4.70218	2.57404e-06	2.30462e-05
2	12130039	12131566	AHL15_OX_rep1_peak_5732	807	.	2	12130092	12131543	+	1451	promoters	OX_rep1	AT2G28370	CASPL5A2	320.656	0.370573	0.131015	2.82848	0.00467694	0.0173524
2	12130039	12131566	AHL15_OX_rep1_peak_5732	807	.	2	12130092	12131543	-	1451	promoters	OX_rep1	AT2G28360	NA	349.576	0.170286	0.110547	1.5404	0.123463	0.251788
2	12137941	12139129	AHL15_OX_rep1_peak_5733	228	.	2	12136241	12138577	-	636	promoters	OX_rep1	AT2G28380	AtDRB2	606.018	0.0392782	0.095731	0.410297	0.681588	0.834517
2	12143658	12144710	AHL15_OX_rep1_peak_5734	777	.	2	12143665	12146665	-	1045	promoters	OX_rep1	AT2G28390	MON1	482.19	0.308985	0.0984352	3.13897	0.00169545	0.00728749
2	12143658	12144710	AHL15_OX_rep1_peak_5734	777	.	2	12143986	12146882	+	724	promoters	OX_rep1	AT2G08265	NA	NA	NA	NA	NA	NA	NA
2	12149247	12150257	AHL15_OX_rep1_peak_5736	1052	.	2	12149072	12152072	-	1010	promoters	OX_rep1	AT2G28400	NA	20.9657	-1.2861	0.488984	-2.63014	0.00853491	0.028895
2	12150811	12151738	AHL15_OX_rep1_peak_5737	933	.	2	12149072	12152072	-	927	promoters	OX_rep1	AT2G28400	NA	20.9657	-1.2861	0.488984	-2.63014	0.00853491	0.028895
2	12155433	12155837	AHL15_OX_rep1_peak_5739	140	.	2	12154126	12156021	-	404	promoters	OX_rep1	AT2G28405	LCR32	0	NA	NA	NA	NA	NA
2	12155433	12155837	AHL15_OX_rep1_peak_5739	140	.	2	12154126	12156021	+	404	promoters	OX_rep1	AT2G28410	NA	162.586	-0.764637	0.182253	-4.19546	2.72322e-05	0.000195025
2	12155433	12155837	AHL15_OX_rep1_peak_5739	140	.	2	12154612	12156021	+	404	promoters	OX_rep1	AT2G28420	GLYI8	7.77088	-2.18914	0.841443	-2.60165	0.00927769	0.0309972
2	12181184	12181558	AHL15_OX_rep1_peak_5741	128	.	2	12181012	12181498	-	314	promoters	OX_rep1	AT2G28480	NA	176.447	0.263971	0.148443	1.77826	0.0753604	0.171686
2	12181184	12181558	AHL15_OX_rep1_peak_5741	128	.	2	12181012	12184012	-	374	promoters	OX_rep1	AT2G28490	NA	0.455544	-1.81162	2.8715	-0.630896	0.528108	0.714768
2	12182065	12182722	AHL15_OX_rep1_peak_5742	922	.	2	12181012	12184012	-	657	promoters	OX_rep1	AT2G28490	NA	0.455544	-1.81162	2.8715	-0.630896	0.528108	0.714768
2	12189534	12190659	AHL15_OX_rep1_peak_5744	367	.	2	12188293	12191293	-	1125	promoters	OX_rep1	AT2G28500	LBD11	8.34789	-3.55505	0.955992	-3.7187	0.000200251	0.00114926
2	12200807	12201937	AHL15_OX_rep1_peak_5748	228	.	2	12200780	12203780	-	1130	promoters	OX_rep1	AT2G28510	DOF2.1	261.129	-0.202786	0.160544	-1.26311	0.206548	0.37248
2	12202847	12203544	AHL15_OX_rep1_peak_5749	628	.	2	12200780	12203780	-	697	promoters	OX_rep1	AT2G28510	DOF2.1	261.129	-0.202786	0.160544	-1.26311	0.206548	0.37248
2	12207348	12207738	AHL15_OX_rep1_peak_5752	83	.	2	12206799	12209799	+	390	promoters	OX_rep1	AT2G28520	VHA-A1	509.512	0.155556	0.0989866	1.57149	0.116069	0.240139
2	12208256	12209838	AHL15_OX_rep1_peak_5753	2113	.	2	12206799	12209799	+	1543	promoters	OX_rep1	AT2G28520	VHA-A1	509.512	0.155556	0.0989866	1.57149	0.116069	0.240139
2	12239276	12239889	AHL15_OX_rep1_peak_5756	359	.	2	12239146	12241765	-	613	promoters	OX_rep1	AT2G28560	ATRAD51B	21.52	0.0620195	0.377348	0.164356	0.869451	0.937923
2	12239276	12239889	AHL15_OX_rep1_peak_5756	359	.	2	12239146	12241765	+	613	promoters	OX_rep1	AT2G28570	NA	99.2181	1.42332	0.280836	5.06816	4.01683e-07	4.17636e-06
2	12243723	12244248	AHL15_OX_rep1_peak_5757	94	.	2	12243778	12244805	+	470	promoters	OX_rep1	AT2G28580	NA	10.8251	-2.09498	0.743916	-2.81615	0.00486032	0.0179044
2	12259713	12260550	AHL15_OX_rep1_peak_5760	807	.	2	12259012	12262012	+	837	promoters	OX_rep1	AT2G28610	PRS	3.79124	0.44283	0.811599	0.545626	0.585323	0.763851
2	12270884	12271703	AHL15_OX_rep1_peak_5761	2191	.	2	12271102	12272207	-	601	promoters	OX_rep1	AT2G28620	RSW7	266.607	0.184817	0.124161	1.48853	0.136611	0.272827
2	12270884	12271703	AHL15_OX_rep1_peak_5761	2191	.	2	12271102	12272207	+	601	promoters	OX_rep1	AT2G28625	PCA22	0.303042	-1.45189	3.59688	-0.403654	0.686467	0.836865
2	12270884	12271703	AHL15_OX_rep1_peak_5761	2191	.	2	12271102	12272207	-	601	promoters	OX_rep1	AT2G08280	NA	NA	NA	NA	NA	NA	NA
2	12270884	12271703	AHL15_OX_rep1_peak_5761	2191	.	2	12271102	12272207	-	601	promoters	OX_rep1	AT2G08275	NA	NA	NA	NA	NA	NA	NA
2	12278352	12279320	AHL15_OX_rep1_peak_5762	435	.	2	12277417	12280417	-	968	promoters	OX_rep1	AT2G28630	KCS12	330.211	-0.56967	0.115316	-4.94006	7.80988e-07	7.71234e-06
2	12287156	12287616	AHL15_OX_rep1_peak_5764	213	.	2	12286842	12288151	-	460	promoters	OX_rep1	AT2G28640	ATEXO70H5	0.0847249	-0.469397	3.59866	-0.130436	0.896221	0.937923
2	12291875	12292281	AHL15_OX_rep1_peak_5765	50	.	2	12291092	12294092	-	406	promoters	OX_rep1	AT2G28650	ATEXO70H8	1.94297	0.524127	1.59119	0.329394	0.741858	0.877411
2	12293516	12294272	AHL15_OX_rep1_peak_5766	179	.	2	12291092	12294092	-	576	promoters	OX_rep1	AT2G28650	ATEXO70H8	1.94297	0.524127	1.59119	0.329394	0.741858	0.877411
2	12293516	12294272	AHL15_OX_rep1_peak_5766	179	.	2	12292254	12295254	+	756	promoters	OX_rep1	AT2G28660	AtHMP18	181.452	0.684392	0.145924	4.69007	2.73115e-06	2.42857e-05
2	12294777	12295181	AHL15_OX_rep1_peak_5767	73	.	2	12292254	12295254	+	404	promoters	OX_rep1	AT2G28660	AtHMP18	181.452	0.684392	0.145924	4.69007	2.73115e-06	2.42857e-05
2	12304800	12306135	AHL15_OX_rep1_peak_5772	1870	.	2	12304830	12305884	-	1054	promoters	OX_rep1	AT2G28680	NA	0	NA	NA	NA	NA	NA
2	12308892	12309734	AHL15_OX_rep1_peak_5773	409	.	2	12308643	12311643	-	842	promoters	OX_rep1	AT2G28690	NA	13.4684	3.31263	0.557804	5.9387	2.87286e-09	4.17099e-08
2	12320211	12321445	AHL15_OX_rep1_peak_5775	1209	.	2	12319548	12322385	+	1234	promoters	OX_rep1	AT2G28710	NA	5.05533	-1.06754	0.695074	-1.53587	0.12457	0.253558
2	12320211	12321445	AHL15_OX_rep1_peak_5775	1209	.	2	12319548	12321790	-	1234	promoters	OX_rep1	AT2G28700	AGL46	0.378802	-1.65763	3.59351	-0.461286	0.644594	0.808038
2	12320211	12321445	AHL15_OX_rep1_peak_5775	1209	.	2	12319548	12322385	-	1234	promoters	OX_rep1	AT2G08290	NA	NA	NA	NA	NA	NA	NA
2	12321945	12322395	AHL15_OX_rep1_peak_5776	153	.	2	12319548	12322385	+	440	promoters	OX_rep1	AT2G28710	NA	5.05533	-1.06754	0.695074	-1.53587	0.12457	0.253558
2	12321945	12322395	AHL15_OX_rep1_peak_5776	153	.	2	12319548	12322385	-	440	promoters	OX_rep1	AT2G08290	NA	NA	NA	NA	NA	NA	NA
2	12343721	12344240	AHL15_OX_rep1_peak_5778	172	.	2	12343443	12346443	-	519	promoters	OX_rep1	AT2G28780	NA	40.9006	-2.26151	0.482467	-4.68739	2.76709e-06	2.45679e-05
2	12344603	12345370	AHL15_OX_rep1_peak_5779	1324	.	2	12343443	12346443	-	767	promoters	OX_rep1	AT2G28780	NA	40.9006	-2.26151	0.482467	-4.68739	2.76709e-06	2.45679e-05
2	12345985	12347958	AHL15_OX_rep1_peak_5780	384	.	2	12346249	12349249	+	1709	promoters	OX_rep1	AT2G08295	NA	NA	NA	NA	NA	NA	NA
2	12360257	12361010	AHL15_OX_rep1_peak_5783	609	.	2	12360425	12363425	+	585	promoters	OX_rep1	AT2G28810	NA	212.866	-0.440163	0.132889	-3.31227	0.000925432	0.0043309
2	12360257	12361010	AHL15_OX_rep1_peak_5783	609	.	2	12359568	12362568	-	753	promoters	OX_rep1	AT2G28800	ALB3	4720.51	0.122382	0.106189	1.1525	0.249117	0.427068
2	12361993	12363399	AHL15_OX_rep1_peak_5784	186	.	2	12360425	12363425	+	1406	promoters	OX_rep1	AT2G28810	NA	212.866	-0.440163	0.132889	-3.31227	0.000925432	0.0043309
2	12361993	12363399	AHL15_OX_rep1_peak_5784	186	.	2	12359568	12362568	-	575	promoters	OX_rep1	AT2G28800	ALB3	4720.51	0.122382	0.106189	1.1525	0.249117	0.427068
2	12372877	12373578	AHL15_OX_rep1_peak_5785	50	.	2	12370420	12373420	-	543	promoters	OX_rep1	AT2G28830	AtPUB12	63.4017	0.207394	0.230623	0.899277	0.368505	0.563914
2	12375116	12375516	AHL15_OX_rep1_peak_5786	89	.	2	12375271	12378271	+	245	promoters	OX_rep1	AT2G28840	XBAT31	2339.4	0.337093	0.096069	3.50886	0.000450031	0.00231841
2	12376926	12377394	AHL15_OX_rep1_peak_5787	68	.	2	12375271	12378271	+	468	promoters	OX_rep1	AT2G28840	XBAT31	2339.4	0.337093	0.096069	3.50886	0.000450031	0.00231841
2	12390937	12391632	AHL15_OX_rep1_peak_5789	1278	.	2	12389891	12392104	-	695	promoters	OX_rep1	AT2G28860	CYP710A4	0.782189	-2.59591	2.99718	-0.866118	0.386425	0.582261
2	12394991	12395485	AHL15_OX_rep1_peak_5790	78	.	2	12395017	12397744	-	468	promoters	OX_rep1	AT2G28870	SMR10	56.4001	-0.34747	0.255627	-1.35929	0.174055	0.327802
2	12394991	12395485	AHL15_OX_rep1_peak_5790	78	.	2	12395017	12396718	-	468	promoters	OX_rep1	AT2G08300	NA	NA	NA	NA	NA	NA	NA
2	12403622	12404120	AHL15_OX_rep1_peak_5791	199	.	2	12403621	12404390	-	498	promoters	OX_rep1	AT2G28880	ADCS	191.841	-0.0899749	0.120083	-0.749275	0.453691	0.648895
2	12408387	12409277	AHL15_OX_rep1_peak_5792	1278	.	2	12408239	12411239	-	890	promoters	OX_rep1	AT2G28890	PLL4	330.707	0.956753	0.112019	8.541	1.33065e-17	4.60009e-16
2	12409802	12410571	AHL15_OX_rep1_peak_5793	83	.	2	12408239	12411239	-	769	promoters	OX_rep1	AT2G28890	PLL4	330.707	0.956753	0.112019	8.541	1.33065e-17	4.60009e-16
2	12420984	12421710	AHL15_OX_rep1_peak_5796	94	.	2	12421302	12424302	+	408	promoters	OX_rep1	AT2G28930	APK1B	539.686	-0.0159489	0.0874098	-0.182462	0.85522	0.932562
2	12423769	12424299	AHL15_OX_rep1_peak_5797	444	.	2	12421302	12424302	+	530	promoters	OX_rep1	AT2G28930	APK1B	539.686	-0.0159489	0.0874098	-0.182462	0.85522	0.932562
2	12434129	12434710	AHL15_OX_rep1_peak_5799	287	.	2	12433796	12436717	-	581	promoters	OX_rep1	AT2G28950	ATEXP6	1903.66	-1.29629	0.0939073	-13.804	2.41252e-43	4.09149e-41
2	12505142	12506036	AHL15_OX_rep1_peak_5803	998	.	2	12504944	12505794	-	652	promoters	OX_rep1	AT2G29100	ATGLR2.9	0.0757604	-0.469397	3.59866	-0.130436	0.896221	0.937923
2	12520666	12522303	AHL15_OX_rep1_peak_5806	153	.	2	12520275	12523275	+	1637	promoters	OX_rep1	AT2G29125	DVL13	40.6303	0.636205	0.250175	2.54304	0.0109893	0.0357362
2	12527883	12528578	AHL15_OX_rep1_peak_5808	409	.	2	12527837	12530837	+	695	promoters	OX_rep1	AT2G29140	APUM3	556.892	-0.0927696	0.100139	-0.926407	0.354235	0.549258
2	12527883	12528578	AHL15_OX_rep1_peak_5808	409	.	2	12527803	12530803	-	695	promoters	OX_rep1	AT2G29130	ATLAC2	4.72341	-5.23142	1.39845	-3.74086	0.000183393	0.00106451
2	12553513	12557306	AHL15_OX_rep1_peak_5809	2671	.	2	12553711	12556711	-	3000	promoters	OX_rep1	AT2G29200	APUM1	522.22	-0.776435	0.156646	-4.95664	7.17237e-07	7.14307e-06
2	12553513	12557306	AHL15_OX_rep1_peak_5809	2671	.	2	12554978	12557978	+	2328	promoters	OX_rep1	AT2G29210	NA	846.391	0.122501	0.0716733	1.70916	0.0874205	0.193164
2	12581197	12582323	AHL15_OX_rep1_peak_5811	193	.	2	12580780	12582476	+	1126	promoters	OX_rep1	AT2G29260	NA	86.5488	0.0186357	0.203239	0.0916937	0.926941	0.95798
2	12581197	12582323	AHL15_OX_rep1_peak_5811	193	.	2	12580780	12582476	-	1126	promoters	OX_rep1	AT2G29250	LecRK-III.2	0	NA	NA	NA	NA	NA
2	12621761	12622950	AHL15_OX_rep1_peak_5814	186	.	2	12621231	12623402	-	1189	promoters	OX_rep1	AT2G29440	ATGSTU6	14.6333	-0.332795	0.410143	-0.811412	0.417129	0.614099
2	12660705	12661136	AHL15_OX_rep1_peak_5816	153	.	2	12660087	12661720	-	431	promoters	OX_rep1	AT2G29605	NA	0	NA	NA	NA	NA	NA
2	12677533	12678052	AHL15_OX_rep1_peak_5817	68	.	2	12677461	12678889	-	519	promoters	OX_rep1	AT2G29654	NA	0	NA	NA	NA	NA	NA
2	12677533	12678052	AHL15_OX_rep1_peak_5817	68	.	2	12677461	12678889	+	519	promoters	OX_rep1	AT2G29660	NA	124.225	0.406891	0.186674	2.17969	0.0292808	0.0800103
2	12677533	12678052	AHL15_OX_rep1_peak_5817	68	.	2	12677461	12678889	-	519	promoters	OX_rep1	AT2G29650	ANTR1	1271.46	0.104404	0.0839913	1.24303	0.213856	0.38233
2	12686877	12687420	AHL15_OX_rep1_peak_5818	128	.	2	12685151	12688151	-	543	promoters	OX_rep1	AT2G29670	NA	933.301	-0.165859	0.10521	-1.57646	0.114921	0.238357
2	12686877	12687420	AHL15_OX_rep1_peak_5818	128	.	2	12686170	12688275	+	543	promoters	OX_rep1	AT2G29680	ATCDC6	104.772	-0.17216	0.162798	-1.0575	0.290282	0.477033
2	12724650	12725423	AHL15_OX_rep1_peak_5822	515	.	2	12724602	12725101	-	451	promoters	OX_rep1	AT2G29790	PCP-Bbeta	0	NA	NA	NA	NA	NA
2	12724650	12725423	AHL15_OX_rep1_peak_5822	515	.	2	12724602	12725101	-	451	promoters	OX_rep1	AT2G29800	NA	0	NA	NA	NA	NA	NA
2	12738517	12739521	AHL15_OX_rep1_peak_5824	1278	.	2	12738388	12740988	+	1004	promoters	OX_rep1	AT2G29870	NA	0	NA	NA	NA	NA	NA
2	12738517	12739521	AHL15_OX_rep1_peak_5824	1278	.	2	12738388	12740988	-	1004	promoters	OX_rep1	AT2G29860	NA	0	NA	NA	NA	NA	NA
2	12740095	12740540	AHL15_OX_rep1_peak_5825	213	.	2	12738388	12740988	+	445	promoters	OX_rep1	AT2G29870	NA	0	NA	NA	NA	NA	NA
2	12740095	12740540	AHL15_OX_rep1_peak_5825	213	.	2	12738388	12740988	-	445	promoters	OX_rep1	AT2G29860	NA	0	NA	NA	NA	NA	NA
2	12740095	12740540	AHL15_OX_rep1_peak_5825	213	.	2	12739535	12740988	+	445	promoters	OX_rep1	AT2G29880	NA	0	NA	NA	NA	NA	NA
2	12773226	12773588	AHL15_OX_rep1_peak_5827	50	.	2	12773207	12773477	+	251	promoters	OX_rep1	AT2G29970	SMXL7	524.715	0.361137	0.121851	2.96377	0.00303891	0.0120235
2	12773226	12773588	AHL15_OX_rep1_peak_5827	50	.	2	12770668	12773477	-	251	promoters	OX_rep1	AT2G29960	ATCYP5	693.049	0.101316	0.154416	0.656124	0.511744	0.701439
2	12785149	12786143	AHL15_OX_rep1_peak_5830	580	.	2	12785190	12788190	-	953	promoters	OX_rep1	AT2G29980	AtFAD3	1567.4	0.907013	0.0637834	14.2202	6.86524e-46	1.30629e-43
2	12800301	12803346	AHL15_OX_rep1_peak_5834	3017	.	2	12799441	12802441	-	2140	promoters	OX_rep1	AT2G29995	NA	101.152	1.39938	0.218448	6.40602	1.4937e-10	2.60108e-09
2	12832408	12834930	AHL15_OX_rep1_peak_5837	1030	.	2	12831820	12834820	+	2412	promoters	OX_rep1	AT2G30070	ATKT1	496.763	0.648706	0.122409	5.29948	1.16131e-07	1.33037e-06
2	12841892	12842909	AHL15_OX_rep1_peak_5838	767	.	2	12840252	12842509	-	617	promoters	OX_rep1	AT2G30080	ATZIP6	33.1118	-1.90987	0.396347	-4.81867	1.44516e-06	1.3529e-05
2	12845781	12846268	AHL15_OX_rep1_peak_5840	128	.	2	12845597	12847517	-	487	promoters	OX_rep1	AT2G30090	NA	0	NA	NA	NA	NA	NA
2	12845781	12846268	AHL15_OX_rep1_peak_5840	128	.	2	12845597	12847517	+	487	promoters	OX_rep1	AT2G30100	NA	121.522	0.50158	0.171965	2.91675	0.00353698	0.0137143
2	12857734	12858263	AHL15_OX_rep1_peak_5841	249	.	2	12857727	12858461	-	529	promoters	OX_rep1	AT2G30110	ATUBA1	2219.67	0.0246212	0.103823	0.237146	0.812543	0.913088
2	12857734	12858263	AHL15_OX_rep1_peak_5841	249	.	2	12857727	12858461	+	529	promoters	OX_rep1	AT2G30115	NA	0.381513	-1.47286	3.4709	-0.424346	0.671314	0.828346
2	12862169	12862743	AHL15_OX_rep1_peak_5842	470	.	2	12861971	12864971	-	574	promoters	OX_rep1	AT2G30120	FLX	115.939	0.3726	0.154162	2.41694	0.0156515	0.0480846
2	12863485	12865999	AHL15_OX_rep1_peak_5843	179	.	2	12861971	12864971	-	1486	promoters	OX_rep1	AT2G30120	FLX	115.939	0.3726	0.154162	2.41694	0.0156515	0.0480846
2	12867130	12867775	AHL15_OX_rep1_peak_5844	543	.	2	12867184	12868460	+	591	promoters	OX_rep1	AT2G30130	ASL5	2.47608	0.82585	1.12272	0.735582	0.461985	0.65541
2	12867130	12867775	AHL15_OX_rep1_peak_5844	543	.	2	12867184	12868460	-	591	promoters	OX_rep1	AT2G08365	NA	NA	NA	NA	NA	NA	NA
2	12886177	12886637	AHL15_OX_rep1_peak_5848	172	.	2	12885776	12886445	-	268	promoters	OX_rep1	AT2G30200	EMB3147	1566.46	0.0072501	0.0968028	0.0748956	0.940298	0.966358
2	12890020	12890521	AHL15_OX_rep1_peak_5849	105	.	2	12889931	12890232	-	212	promoters	OX_rep1	AT2G30210	LAC3	11.6686	-1.62347	0.659739	-2.46077	0.0138637	0.0434476
2	12892742	12893257	AHL15_OX_rep1_peak_5850	99	.	2	12892666	12895666	-	515	promoters	OX_rep1	AT2G30220	NA	0	NA	NA	NA	NA	NA
2	12894351	12897033	AHL15_OX_rep1_peak_5851	1324	.	2	12892666	12895666	-	1315	promoters	OX_rep1	AT2G30220	NA	0	NA	NA	NA	NA	NA
2	12894351	12897033	AHL15_OX_rep1_peak_5851	1324	.	2	12894053	12897053	+	2682	promoters	OX_rep1	AT2G30230	NA	91.6323	-0.888681	0.218618	-4.06499	4.80344e-05	0.000323417
2	12916164	12917506	AHL15_OX_rep1_peak_5852	1394	.	2	12915915	12918915	-	1342	promoters	OX_rep1	AT2G30290	AtVSR2	0	NA	NA	NA	NA	NA
2	12916164	12917506	AHL15_OX_rep1_peak_5852	1394	.	2	12916400	12919400	+	1106	promoters	OX_rep1	AT2G30300	NA	0.257427	-1.32369	3.59753	-0.367943	0.712915	0.856408
2	12918864	12919307	AHL15_OX_rep1_peak_5853	78	.	2	12916400	12919400	+	443	promoters	OX_rep1	AT2G30300	NA	0.257427	-1.32369	3.59753	-0.367943	0.712915	0.856408
2	12943126	12943512	AHL15_OX_rep1_peak_5857	99	.	2	12942829	12945829	-	386	promoters	OX_rep1	AT2G30370	AtEPFL6	24.8677	-1.87332	0.453779	-4.12827	3.65507e-05	0.00025429
2	12970205	12970659	AHL15_OX_rep1_peak_5862	311	.	2	12970240	12972681	+	419	promoters	OX_rep1	AT2G30440	Plsp2B	1417.83	0.0549497	0.105192	0.522377	0.601408	0.777134
2	12970205	12970659	AHL15_OX_rep1_peak_5862	311	.	2	12970240	12972681	-	419	promoters	OX_rep1	AT2G30432	MAU2	21.7621	-4.54372	0.813774	-5.58352	2.35698e-08	2.9996e-07
2	12971780	12972296	AHL15_OX_rep1_peak_5863	193	.	2	12970240	12972681	+	516	promoters	OX_rep1	AT2G30440	Plsp2B	1417.83	0.0549497	0.105192	0.522377	0.601408	0.777134
2	12971780	12972296	AHL15_OX_rep1_peak_5863	193	.	2	12970240	12972681	-	516	promoters	OX_rep1	AT2G30432	MAU2	21.7621	-4.54372	0.813774	-5.58352	2.35698e-08	2.9996e-07
2	12985143	12986822	AHL15_OX_rep1_peak_5865	562	.	2	12985277	12986050	-	773	promoters	OX_rep1	AT2G30470	HSI2	354.476	-0.191611	0.121056	-1.58282	0.113461	0.236292
2	13013486	13014018	AHL15_OX_rep1_peak_5866	83	.	2	13012066	13014529	+	532	promoters	OX_rep1	AT2G30550	DALL3	219.257	1.21506	0.149985	8.10125	5.43957e-16	1.62798e-14
2	13013486	13014018	AHL15_OX_rep1_peak_5866	83	.	2	13012066	13014529	-	532	promoters	OX_rep1	AT2G30540	ROXY7	118.245	0.0190262	0.225506	0.0843709	0.932762	0.961562
2	13025247	13025901	AHL15_OX_rep1_peak_5867	453	.	2	13024218	13025910	+	654	promoters	OX_rep1	AT2G30580	AtDRIP2	107.129	0.0698864	0.150445	0.464533	0.642266	0.806286
2	13025247	13025901	AHL15_OX_rep1_peak_5867	453	.	2	13024218	13025910	-	654	promoters	OX_rep1	AT2G30575	GAUT5	203.898	0.186938	0.130218	1.43557	0.151125	0.294818
2	13043799	13044311	AHL15_OX_rep1_peak_5868	99	.	2	13043396	13044930	-	512	promoters	OX_rep1	AT2G30615	NA	0.198141	-0.789991	3.59866	-0.219523	0.826242	0.913088
2	13043799	13044311	AHL15_OX_rep1_peak_5868	99	.	2	13043396	13044930	+	512	promoters	OX_rep1	AT2G30620	H1.2	2136.2	-0.131412	0.0731747	-1.79587	0.0725154	0.166534
2	13062650	13063154	AHL15_OX_rep1_peak_5870	257	.	2	13061675	13064675	-	504	promoters	OX_rep1	AT2G30660	NA	5.78313	-0.296254	0.950464	-0.311694	0.755273	0.882035
2	13070855	13072392	AHL15_OX_rep1_peak_5873	1634	.	2	13070920	13073647	+	1472	promoters	OX_rep1	AT2G30680	NA	0	NA	NA	NA	NA	NA
2	13070855	13072392	AHL15_OX_rep1_peak_5873	1634	.	2	13070920	13073647	-	1472	promoters	OX_rep1	AT2G30670	NA	20.6201	-0.0992667	0.427964	-0.231951	0.816576	0.913088
2	13091770	13092588	AHL15_OX_rep1_peak_5875	515	.	2	13091755	13092592	+	818	promoters	OX_rep1	AT2G30730	CARK9	0.0830705	-0.469397	3.59866	-0.130436	0.896221	0.937923
2	13091770	13092588	AHL15_OX_rep1_peak_5875	515	.	2	13091755	13092287	-	517	promoters	OX_rep1	AT2G30710	NA	366.091	0.271857	0.0865826	3.13985	0.00169032	0.00727078
2	13091770	13092588	AHL15_OX_rep1_peak_5875	515	.	2	13091755	13092592	-	818	promoters	OX_rep1	AT2G30720	NA	219.605	0.406753	0.137382	2.96075	0.00306896	0.0121266
2	13101559	13103991	AHL15_OX_rep1_peak_5878	2509	.	2	13101371	13104371	-	2432	promoters	OX_rep1	AT2G30750	CYP71A12	8.30531	-2.0302	0.946822	-2.14423	0.0320147	0.0858863
2	13112162	13114592	AHL15_OX_rep1_peak_5881	1984	.	2	13111988	13114988	-	2430	promoters	OX_rep1	AT2G30770	CYP71A13	0.781554	-2.61909	2.33618	-1.1211	0.262245	0.443242
2	13112162	13114592	AHL15_OX_rep1_peak_5881	1984	.	2	13113447	13116447	+	1145	promoters	OX_rep1	AT2G30780	NA	238.691	0.123145	0.131726	0.934859	0.349861	0.54475
2	13115257	13115751	AHL15_OX_rep1_peak_5882	116	.	2	13113447	13116447	+	494	promoters	OX_rep1	AT2G30780	NA	238.691	0.123145	0.131726	0.934859	0.349861	0.54475
2	13190630	13191423	AHL15_OX_rep1_peak_5886	343	.	2	13190503	13193503	+	793	promoters	OX_rep1	AT2G31005	NA	0	NA	NA	NA	NA	NA
2	13190630	13191423	AHL15_OX_rep1_peak_5886	343	.	2	13190458	13193458	-	793	promoters	OX_rep1	AT2G30990	NA	577.031	1.0758	0.107825	9.97729	1.91624e-23	1.00555e-21
2	13190630	13191423	AHL15_OX_rep1_peak_5886	343	.	2	13190953	13193503	+	470	promoters	OX_rep1	AT2G31010	NA	476.969	-0.236311	0.124222	-1.90233	0.0571282	0.137805
2	13211130	13212128	AHL15_OX_rep1_peak_5889	1946	.	2	13211188	13212099	+	911	promoters	OX_rep1	AT2G31050	NA	0	NA	NA	NA	NA	NA
2	13211130	13212128	AHL15_OX_rep1_peak_5889	1946	.	2	13211188	13212099	-	911	promoters	OX_rep1	AT2G31040	AtCGL160	1923.35	0.349356	0.134231	2.60265	0.00925056	0.0309242
2	13240811	13241187	AHL15_OX_rep1_peak_5895	122	.	2	13239628	13241344	+	376	promoters	OX_rep1	AT2G31082	CLE7	0	NA	NA	NA	NA	NA
2	13248345	13249894	AHL15_OX_rep1_peak_5898	1164	.	2	13249075	13252075	+	819	promoters	OX_rep1	AT2G31083	AtCLE5	1.02025	-3.0199	2.4853	-1.21511	0.224326	0.395788
2	13250352	13251548	AHL15_OX_rep1_peak_5899	228	.	2	13249075	13252075	+	1196	promoters	OX_rep1	AT2G31083	AtCLE5	1.02025	-3.0199	2.4853	-1.21511	0.224326	0.395788
2	13262160	13262678	AHL15_OX_rep1_peak_5903	242	.	2	13262256	13262519	-	263	promoters	OX_rep1	AT2G31110	TBL40	103.415	-0.66461	0.184844	-3.59552	0.000323745	0.00173862
2	13266758	13269684	AHL15_OX_rep1_peak_5904	2522	.	2	13266565	13269565	-	2807	promoters	OX_rep1	AT2G31130	NA	73.7267	0.0856261	0.218434	0.392	0.695058	0.843994
2	13266758	13269684	AHL15_OX_rep1_peak_5904	2522	.	2	13266888	13269888	+	2796	promoters	OX_rep1	AT2G31140	AtIMP2	434.84	0.0884817	0.124844	0.708738	0.478487	0.671615
2	13277143	13277686	AHL15_OX_rep1_peak_5905	140	.	2	13275578	13277709	+	543	promoters	OX_rep1	AT2G31160	LSH3	66.014	0.881458	0.194319	4.53615	5.72908e-06	4.79726e-05
2	13289150	13289939	AHL15_OX_rep1_peak_5908	280	.	2	13288380	13290190	-	789	promoters	OX_rep1	AT2G31180	ATMYB14	4.04069	-0.708935	0.869347	-0.81548	0.414798	0.6116
2	13299030	13299499	AHL15_OX_rep1_peak_5909	37	.	2	13299277	13299806	+	222	promoters	OX_rep1	AT2G31215	NA	0	NA	NA	NA	NA	NA
2	13301097	13301863	AHL15_OX_rep1_peak_5910	272	.	2	13301302	13302665	+	561	promoters	OX_rep1	AT2G31220	bHLH010	3.80809	-1.89808	1.1126	-1.70599	0.0880106	0.194193
2	13308647	13309125	AHL15_OX_rep1_peak_5911	83	.	2	13307572	13310572	-	478	promoters	OX_rep1	AT2G31230	ATERF15	129.531	0.341619	0.179346	1.9048	0.0568058	0.137202
2	13327649	13328764	AHL15_OX_rep1_peak_5914	2753	.	2	13327496	13328861	+	1115	promoters	OX_rep1	AT2G31270	ATCDT1A	285.132	-0.232174	0.126738	-1.83192	0.0669636	0.156409
2	13327649	13328764	AHL15_OX_rep1_peak_5914	2753	.	2	13327496	13328861	-	1115	promoters	OX_rep1	AT2G31260	APG9	252.853	0.429196	0.13001	3.30127	0.000962497	0.0044766
2	13335526	13338426	AHL15_OX_rep1_peak_5916	2536	.	2	13335817	13338817	+	2609	promoters	OX_rep1	AT2G31280	CPUORF7	329.388	-0.325824	0.121658	-2.6782	0.00740193	0.0256796
2	13374026	13374566	AHL15_OX_rep1_peak_5918	220	.	2	13374018	13377018	-	540	promoters	OX_rep1	AT2G31360	ADS2	3674.64	0.343225	0.0647559	5.30028	1.15623e-07	1.32715e-06
2	13378187	13378889	AHL15_OX_rep1_peak_5919	818	.	2	13375928	13378928	+	702	promoters	OX_rep1	AT2G31370	AtbZIP59	436.958	0.53979	0.109427	4.93289	8.10209e-07	7.97733e-06
2	13393930	13394509	AHL15_OX_rep1_peak_5920	479	.	2	13394136	13394714	+	373	promoters	OX_rep1	AT2G31425	NA	0	NA	NA	NA	NA	NA
2	13393930	13394509	AHL15_OX_rep1_peak_5920	479	.	2	13394136	13394714	+	373	promoters	OX_rep1	AT2G31430	PMEI5	0	NA	NA	NA	NA	NA
2	13393930	13394509	AHL15_OX_rep1_peak_5920	479	.	2	13394136	13394714	-	373	promoters	OX_rep1	AT2G31410	NA	964.869	-0.416999	0.131818	-3.16345	0.00155912	0.00680779
2	13393930	13394509	AHL15_OX_rep1_peak_5920	479	.	2	13394136	13394714	-	373	promoters	OX_rep1	AT2G31420	NA	0	NA	NA	NA	NA	NA
2	13404115	13404687	AHL15_OX_rep1_peak_5922	220	.	2	13404222	13404775	+	465	promoters	OX_rep1	AT2G31460	NA	0	NA	NA	NA	NA	NA
2	13404115	13404687	AHL15_OX_rep1_peak_5922	220	.	2	13404222	13404775	-	465	promoters	OX_rep1	AT2G31450	ATNTH1	151.739	0.170618	0.167588	1.01808	0.308641	0.49834
2	13411385	13411843	AHL15_OX_rep1_peak_5923	206	.	2	13411031	13411720	-	335	promoters	OX_rep1	AT2G31470	DOR	0	NA	NA	NA	NA	NA
2	13411385	13411843	AHL15_OX_rep1_peak_5923	206	.	2	13411031	13411939	+	458	promoters	OX_rep1	AT2G31490	NA	1438.63	0.263622	0.117791	2.23805	0.0252177	0.0708942
2	13411385	13411843	AHL15_OX_rep1_peak_5923	206	.	2	13411031	13411939	-	458	promoters	OX_rep1	AT2G31480	NA	0.299454	1.02489	3.5546	0.288328	0.773096	0.892105
2	13411385	13411843	AHL15_OX_rep1_peak_5923	206	.	2	13411031	13411939	+	458	promoters	OX_rep1	AT2G31500	CPK24	0	NA	NA	NA	NA	NA
2	13421481	13422043	AHL15_OX_rep1_peak_5924	580	.	2	13421571	13424571	-	472	promoters	OX_rep1	AT2G31510	ARI7	479.412	0.259083	0.107229	2.41616	0.0156853	0.048178
2	13477734	13480103	AHL15_OX_rep1_peak_5926	418	.	2	13477547	13480509	-	2369	promoters	OX_rep1	AT2G31690	DALL5	0	NA	NA	NA	NA	NA
2	13477734	13480103	AHL15_OX_rep1_peak_5926	418	.	2	13477547	13480509	+	2369	promoters	OX_rep1	AT2G31700	NA	0	NA	NA	NA	NA	NA
2	13514069	13514943	AHL15_OX_rep1_peak_5932	1477	.	2	13514550	13515198	+	393	promoters	OX_rep1	AT2G31780	ARI11	0	NA	NA	NA	NA	NA
2	13554318	13554760	AHL15_OX_rep1_peak_5933	116	.	2	13553844	13554869	+	442	promoters	OX_rep1	AT2G31880	EVR	250.906	-0.554704	0.126436	-4.38724	1.14801e-05	9.00702e-05
2	13554318	13554760	AHL15_OX_rep1_peak_5933	116	.	2	13553844	13554869	-	442	promoters	OX_rep1	AT2G31870	atPARG1	87.4081	0.138419	0.201749	0.686098	0.492652	0.684437
2	13579877	13580528	AHL15_OX_rep1_peak_5935	767	.	2	13579291	13580370	+	493	promoters	OX_rep1	AT2G31945	NA	2.67897	0.985033	0.886843	1.11072	0.266689	0.448423
2	13579877	13580528	AHL15_OX_rep1_peak_5935	767	.	2	13579291	13580370	+	493	promoters	OX_rep1	AT2G31940	NA	5.91782	-0.824665	1.02706	-0.802935	0.422012	0.618176
2	13623515	13624601	AHL15_OX_rep1_peak_5940	249	.	2	13621896	13624750	+	1086	promoters	OX_rep1	AT2G32010	CVL1	208.95	-1.39702	0.185446	-7.53332	4.94674e-14	1.22902e-12
2	13623515	13624601	AHL15_OX_rep1_peak_5940	249	.	2	13621896	13624750	-	1086	promoters	OX_rep1	AT2G32000	NA	282.837	0.00376367	0.122546	0.0307124	0.975499	0.985223
2	13633383	13635093	AHL15_OX_rep1_peak_5943	497	.	2	13633551	13635093	+	1542	promoters	OX_rep1	AT2G32040	NA	482.441	0.187712	0.109874	1.70843	0.0875558	0.193407
2	13633383	13635093	AHL15_OX_rep1_peak_5943	497	.	2	13633551	13634929	-	1378	promoters	OX_rep1	AT2G32020	NA	3.67237	-0.0174199	0.920255	-0.0189294	0.984897	0.990697
2	13633383	13635093	AHL15_OX_rep1_peak_5943	497	.	2	13633551	13635093	-	1542	promoters	OX_rep1	AT2G32030	NA	5.84728	-1.70688	0.959828	-1.77832	0.0753506	0.171681
2	13691375	13692030	AHL15_OX_rep1_peak_5948	213	.	2	13691155	13693093	-	655	promoters	OX_rep1	AT2G32240	PICC	907.294	-0.951031	0.17947	-5.2991	1.16378e-07	1.33254e-06
2	13691375	13692030	AHL15_OX_rep1_peak_5948	213	.	2	13691155	13693093	+	655	promoters	OX_rep1	AT2G32250	FRS2	146.824	-0.052741	0.188073	-0.280428	0.779149	0.896646
2	13708760	13709589	AHL15_OX_rep1_peak_5953	343	.	2	13708966	13709603	+	623	promoters	OX_rep1	AT2G32275	NA	0.170851	-0.789991	3.59866	-0.219523	0.826242	0.913088
2	13708760	13709589	AHL15_OX_rep1_peak_5953	343	.	2	13708966	13709603	-	623	promoters	OX_rep1	AT2G08510	NA	NA	NA	NA	NA	NA	NA
2	13708760	13709589	AHL15_OX_rep1_peak_5953	343	.	2	13708966	13709603	-	623	promoters	OX_rep1	AT2G32273	NA	0	NA	NA	NA	NA	NA
2	13711880	13712883	AHL15_OX_rep1_peak_5954	384	.	2	13711356	13712927	+	1003	promoters	OX_rep1	AT2G32280	VCC	93.5041	-1.55018	0.234545	-6.60933	3.86057e-11	7.25143e-10
2	13738169	13738665	AHL15_OX_rep1_peak_5957	116	.	2	13737877	13740877	+	496	promoters	OX_rep1	AT2G32370	HDG3	2.18281	4.34984	1.28247	3.39176	0.00069446	0.00337833
2	13738169	13738665	AHL15_OX_rep1_peak_5957	116	.	2	13737546	13740546	-	496	promoters	OX_rep1	AT2G32360	NA	0	NA	NA	NA	NA	NA
2	13739660	13740773	AHL15_OX_rep1_peak_5958	571	.	2	13737877	13740877	+	1113	promoters	OX_rep1	AT2G32370	HDG3	2.18281	4.34984	1.28247	3.39176	0.00069446	0.00337833
2	13739660	13740773	AHL15_OX_rep1_peak_5958	571	.	2	13737546	13740546	-	886	promoters	OX_rep1	AT2G32360	NA	0	NA	NA	NA	NA	NA
2	13756921	13757528	AHL15_OX_rep1_peak_5960	756	.	2	13756893	13757592	+	607	promoters	OX_rep1	AT2G32410	AXL	118.364	-0.0153097	0.165745	-0.092369	0.926405	0.95764
2	13756921	13757528	AHL15_OX_rep1_peak_5960	756	.	2	13756893	13757592	-	607	promoters	OX_rep1	AT2G32400	ATGLR3.7	308.002	-0.055494	0.136	-0.408045	0.68324	0.835583
2	13767645	13768080	AHL15_OX_rep1_peak_5961	140	.	2	13765608	13768608	-	435	promoters	OX_rep1	AT2G32415	AtRRP6L3	155.756	0.00520336	0.134734	0.0386196	0.969194	0.981839
2	13770347	13771183	AHL15_OX_rep1_peak_5962	1465	.	2	13768295	13771295	+	836	promoters	OX_rep1	AT2G32430	NA	72.7934	0.648033	0.21796	2.97318	0.00294732	0.0117013
2	13785645	13786550	AHL15_OX_rep1_peak_5963	213	.	2	13784483	13786530	+	885	promoters	OX_rep1	AT2G32470	NA	0	NA	NA	NA	NA	NA
2	13785645	13786550	AHL15_OX_rep1_peak_5963	213	.	2	13784483	13786530	-	885	promoters	OX_rep1	AT2G32460	ABS7	0.197932	-1.10389	3.59855	-0.30676	0.759026	0.882393
2	13797252	13797721	AHL15_OX_rep1_peak_5965	159	.	2	13797237	13797560	-	308	promoters	OX_rep1	AT2G32500	NA	442.456	0.317752	0.121175	2.62227	0.00873472	0.0294734
2	13800724	13801521	AHL15_OX_rep1_peak_5966	367	.	2	13800099	13803099	-	797	promoters	OX_rep1	AT2G32510	MAPKKK17	21.987	2.83533	0.49848	5.68794	1.28579e-08	1.70112e-07
2	13802326	13803221	AHL15_OX_rep1_peak_5967	186	.	2	13800099	13803099	-	773	promoters	OX_rep1	AT2G32510	MAPKKK17	21.987	2.83533	0.49848	5.68794	1.28579e-08	1.70112e-07
2	13902533	13903086	AHL15_OX_rep1_peak_5973	287	.	2	13901870	13903233	+	553	promoters	OX_rep1	AT2G32788	RALF37	0	NA	NA	NA	NA	NA
2	13902533	13903086	AHL15_OX_rep1_peak_5973	287	.	2	13901870	13903233	-	553	promoters	OX_rep1	AT2G32780	ATUBP1	0.535813	3.51724	2.40063	1.46513	0.142884	0.282366
2	13902533	13903086	AHL15_OX_rep1_peak_5973	287	.	2	13901870	13903233	+	553	promoters	OX_rep1	AT2G32785	RALF36	0	NA	NA	NA	NA	NA
2	13906439	13908887	AHL15_OX_rep1_peak_5976	2309	.	2	13906382	13909382	-	2448	promoters	OX_rep1	AT2G32790	NA	1.77719	0.692314	1.23549	0.560354	0.575238	0.75528
2	13906439	13908887	AHL15_OX_rep1_peak_5976	2309	.	2	13906382	13907494	-	1055	promoters	OX_rep1	AT2G08540	NA	NA	NA	NA	NA	NA	NA
2	13906439	13908887	AHL15_OX_rep1_peak_5976	2309	.	2	13906422	13909422	+	2448	promoters	OX_rep1	AT2G32795	NA	57.8533	-0.0241231	0.261213	-0.0923504	0.92642	0.95764
2	13913250	13913660	AHL15_OX_rep1_peak_5978	33	.	2	13913439	13916439	+	221	promoters	OX_rep1	AT2G32800	AP4.3A	137.884	-1.08171	0.225661	-4.79353	1.63874e-06	1.51414e-05
2	13914561	13915318	AHL15_OX_rep1_peak_5979	147	.	2	13913439	13916439	+	757	promoters	OX_rep1	AT2G32800	AP4.3A	137.884	-1.08171	0.225661	-4.79353	1.63874e-06	1.51414e-05
2	13946857	13947277	AHL15_OX_rep1_peak_5982	213	.	2	13946790	13947732	-	420	promoters	OX_rep1	AT2G32870	NA	211.717	-4.6246	0.27492	-16.8216	1.69479e-63	6.50244e-61
2	13969104	13970794	AHL15_OX_rep1_peak_5985	580	.	2	13968957	13970915	-	1690	promoters	OX_rep1	AT2G32930	ZFN2	58.6929	0.51807	0.226365	2.28864	0.0221001	0.0636983
2	13984129	13986382	AHL15_OX_rep1_peak_5986	534	.	2	13984668	13987668	+	1714	promoters	OX_rep1	AT2G32960	AtPFA-DSP2	100.21	-1.02469	0.280276	-3.65601	0.000256169	0.00141889
2	13987167	13987728	AHL15_OX_rep1_peak_5987	242	.	2	13984668	13987668	+	501	promoters	OX_rep1	AT2G32960	AtPFA-DSP2	100.21	-1.02469	0.280276	-3.65601	0.000256169	0.00141889
2	13996005	13996455	AHL15_OX_rep1_peak_5988	89	.	2	13995905	13996324	-	319	promoters	OX_rep1	AT2G32970	NA	304.999	0.0468027	0.13333	0.351029	0.725566	0.865282
2	14000203	14000873	AHL15_OX_rep1_peak_5989	206	.	2	14000127	14003127	+	670	promoters	OX_rep1	AT2G32990	AtGH9B8	115.355	0.14246	0.213973	0.665784	0.505549	0.696087
2	14000203	14000873	AHL15_OX_rep1_peak_5989	206	.	2	13999949	14002949	-	670	promoters	OX_rep1	AT2G32980	2002-08-01	221.564	0.240299	0.117685	2.04188	0.0411631	0.105368
2	14001701	14002064	AHL15_OX_rep1_peak_5990	63	.	2	14000127	14003127	+	363	promoters	OX_rep1	AT2G32990	AtGH9B8	115.355	0.14246	0.213973	0.665784	0.505549	0.696087
2	14001701	14002064	AHL15_OX_rep1_peak_5990	63	.	2	13999949	14002949	-	363	promoters	OX_rep1	AT2G32980	2002-08-01	221.564	0.240299	0.117685	2.04188	0.0411631	0.105368
2	14010098	14010485	AHL15_OX_rep1_peak_5992	99	.	2	14009537	14010837	+	387	promoters	OX_rep1	AT2G33010	NA	0	NA	NA	NA	NA	NA
2	14052048	14053306	AHL15_OX_rep1_peak_5994	1347	.	2	14051400	14053403	+	1258	promoters	OX_rep1	AT2G33160	NMA	0	NA	NA	NA	NA	NA
2	14052048	14053306	AHL15_OX_rep1_peak_5994	1347	.	2	14051400	14053403	-	1258	promoters	OX_rep1	AT2G33150	KAT2	2481.57	0.086118	0.0587727	1.46527	0.142847	0.28233
2	14063728	14065723	AHL15_OX_rep1_peak_5996	295	.	2	14063623	14066124	-	1995	promoters	OX_rep1	AT2G33175	NA	1.7609	-1.145	1.36849	-0.836689	0.402767	0.598956
2	14063728	14065723	AHL15_OX_rep1_peak_5996	295	.	2	14064865	14066124	+	858	promoters	OX_rep1	AT2G33190	AtFDB16	0	NA	NA	NA	NA	NA
2	14063728	14065723	AHL15_OX_rep1_peak_5996	295	.	2	14063623	14066124	+	1995	promoters	OX_rep1	AT2G33180	NA	617.975	0.112963	0.0938359	1.20384	0.228653	0.401394
2	14083388	14084111	AHL15_OX_rep1_peak_5997	73	.	2	14083614	14085583	-	497	promoters	OX_rep1	AT2G33233	LCR49	0	NA	NA	NA	NA	NA
2	14083388	14084111	AHL15_OX_rep1_peak_5997	73	.	2	14083614	14084971	-	497	promoters	OX_rep1	AT2G33230	YUC7	0.0830705	-0.469397	3.59866	-0.130436	0.896221	0.937923
2	14117693	14118332	AHL15_OX_rep1_peak_5999	335	.	2	14116089	14118306	-	613	promoters	OX_rep1	AT2G33310	IAA13	321.215	-0.0244738	0.107768	-0.227097	0.820348	0.913088
2	14131909	14132457	AHL15_OX_rep1_peak_6002	235	.	2	14131224	14133809	-	548	promoters	OX_rep1	AT2G33340	MAC3B	1425.18	-0.00480717	0.0667104	-0.0720603	0.942554	0.96778
2	14131909	14132457	AHL15_OX_rep1_peak_6002	235	.	2	14131224	14133809	+	548	promoters	OX_rep1	AT2G33350	NA	1.55006	-3.60556	1.60926	-2.24051	0.0250581	0.0705133
2	14150422	14150983	AHL15_OX_rep1_peak_6003	384	.	2	14149902	14150928	-	506	promoters	OX_rep1	AT2G33385	arpc2b	5.56859	-0.737407	0.750427	-0.982651	0.325779	0.517524
2	14150422	14150983	AHL15_OX_rep1_peak_6003	384	.	2	14149902	14150928	+	506	promoters	OX_rep1	AT2G33390	NA	296.629	0.185947	0.137142	1.35588	0.175138	0.32939
2	14154983	14155786	AHL15_OX_rep1_peak_6004	63	.	2	14154578	14155661	-	678	promoters	OX_rep1	AT2G08575	NA	NA	NA	NA	NA	NA	NA
2	14154983	14155786	AHL15_OX_rep1_peak_6004	63	.	2	14154578	14155852	-	803	promoters	OX_rep1	AT2G33400	NA	230.033	0.325024	0.126476	2.56985	0.0101743	0.0335236
2	14154983	14155786	AHL15_OX_rep1_peak_6004	63	.	2	14154578	14155852	+	803	promoters	OX_rep1	AT2G33410	RBGD2	979.043	-0.0572124	0.148476	-0.385332	0.699991	0.847587
2	14211724	14212229	AHL15_OX_rep1_peak_6006	105	.	2	14211693	14212600	-	505	promoters	OX_rep1	AT2G33550	ASR3	83.2484	0.0698009	0.192108	0.363343	0.716349	0.858709
2	14211724	14212229	AHL15_OX_rep1_peak_6006	105	.	2	14211693	14212192	-	468	promoters	OX_rep1	AT2G33540	ATCPL3	371.338	0.0903635	0.119525	0.75602	0.449637	0.644613
2	14260950	14262208	AHL15_OX_rep1_peak_6010	1997	.	2	14260904	14263731	+	1258	promoters	OX_rep1	AT2G33720	NA	0	NA	NA	NA	NA	NA
2	14260950	14262208	AHL15_OX_rep1_peak_6010	1997	.	2	14260904	14263731	-	1258	promoters	OX_rep1	AT2G33710	NA	9.08202	-1.02136	0.641974	-1.59097	0.111616	0.233363
2	14274285	14275048	AHL15_OX_rep1_peak_6011	179	.	2	14273457	14275799	+	763	promoters	OX_rep1	AT2G33760	NA	31.2283	0.0554539	0.341795	0.162243	0.871115	0.937923
2	14274285	14275048	AHL15_OX_rep1_peak_6011	179	.	2	14273457	14275799	-	763	promoters	OX_rep1	AT2G33750	ATPUP2	16.2722	-1.13805	0.445234	-2.55607	0.0105863	0.0346761
2	14285291	14285664	AHL15_OX_rep1_peak_6012	33	.	2	14283113	14286113	-	373	promoters	OX_rep1	AT2G33770	ATUBC24	1133.9	-0.444371	0.161591	-2.74997	0.00596016	0.0213551
2	14285291	14285664	AHL15_OX_rep1_peak_6012	33	.	2	14285322	14287177	+	342	promoters	OX_rep1	AT2G33775	RALF19	2.47514	-4.26744	1.46854	-2.90591	0.00366186	0.0141074
2	14285291	14285664	AHL15_OX_rep1_peak_6012	33	.	2	14284177	14287177	+	373	promoters	OX_rep1	AT2G08610	NA	NA	NA	NA	NA	NA	NA
2	14295624	14296177	AHL15_OX_rep1_peak_6014	73	.	2	14295353	14296961	+	553	promoters	OX_rep1	AT2G33793	ASY4	72.695	0.314049	0.215781	1.4554	0.145558	0.286248
2	14295624	14296177	AHL15_OX_rep1_peak_6014	73	.	2	14295353	14296961	-	553	promoters	OX_rep1	AT2G33790	AGP30	1.17111	-3.21781	2.44799	-1.31447	0.188688	0.348626
2	14295624	14296177	AHL15_OX_rep1_peak_6014	73	.	2	14295353	14295901	-	277	promoters	OX_rep1	AT2G08620	NA	NA	NA	NA	NA	NA	NA
2	14329020	14329616	AHL15_OX_rep1_peak_6017	213	.	2	14328978	14331978	-	596	promoters	OX_rep1	AT2G33860	ARF3	487.593	-0.364981	0.0942401	-3.87288	0.000107555	0.00066558
2	14332616	14335816	AHL15_OX_rep1_peak_6018	2152	.	2	14333658	14336197	+	2158	promoters	OX_rep1	AT2G08645	NA	NA	NA	NA	NA	NA	NA
2	14347076	14348473	AHL15_OX_rep1_peak_6020	525	.	2	14347385	14348763	+	1088	promoters	OX_rep1	AT2G33890	NA	0	NA	NA	NA	NA	NA
2	14363669	14364402	AHL15_OX_rep1_peak_6021	1108	.	2	14362511	14364930	-	733	promoters	OX_rep1	AT2G33990	iqd9	224.326	-0.0668954	0.114605	-0.583704	0.55942	0.741793
2	14363669	14364402	AHL15_OX_rep1_peak_6021	1108	.	2	14362511	14364930	+	733	promoters	OX_rep1	AT2G34000	ATL99	0.266265	-1.32369	3.59753	-0.367943	0.712915	0.856408
2	14391838	14392523	AHL15_OX_rep1_peak_6024	506	.	2	14390339	14392180	+	342	promoters	OX_rep1	AT2G34110	NA	0	NA	NA	NA	NA	NA
2	14391838	14392523	AHL15_OX_rep1_peak_6024	506	.	2	14390339	14392180	-	342	promoters	OX_rep1	AT2G34070	TBL37	385.421	1.39568	0.124321	11.2264	3.02537e-29	2.21268e-27
2	14391838	14392523	AHL15_OX_rep1_peak_6024	506	.	2	14390409	14392180	+	342	promoters	OX_rep1	AT2G08650	NA	NA	NA	NA	NA	NA	NA
2	14415080	14415664	AHL15_OX_rep1_peak_6026	335	.	2	14414788	14417788	-	584	promoters	OX_rep1	AT2G34140	CDF4	17.4428	0.299452	0.388203	0.771381	0.440481	0.635536
2	14415080	14415664	AHL15_OX_rep1_peak_6026	335	.	2	14414788	14416489	-	584	promoters	OX_rep1	AT2G34100	NA	0	NA	NA	NA	NA	NA
2	14417061	14418314	AHL15_OX_rep1_peak_6027	818	.	2	14414788	14417788	-	727	promoters	OX_rep1	AT2G34140	CDF4	17.4428	0.299452	0.388203	0.771381	0.440481	0.635536
2	14424591	14425066	AHL15_OX_rep1_peak_6029	134	.	2	14423478	14426107	+	475	promoters	OX_rep1	AT2G34160	ALBA2	383.964	0.0900665	0.14743	0.610911	0.541259	0.726063
2	14424591	14425066	AHL15_OX_rep1_peak_6029	134	.	2	14424508	14426107	+	475	promoters	OX_rep1	AT2G34170	DEG21	270.819	-1.55326	0.151345	-10.2631	1.03365e-24	5.75987e-23
2	14424591	14425066	AHL15_OX_rep1_peak_6029	134	.	2	14423478	14426107	-	475	promoters	OX_rep1	AT2G34150	ATRANGAP2	83.6874	-0.24269	0.188356	-1.28847	0.197583	0.360223
2	14432971	14433573	AHL15_OX_rep1_peak_6030	46	.	2	14433022	14434338	-	551	promoters	OX_rep1	AT2G34180	ATWL2	0	NA	NA	NA	NA	NA
2	14432971	14433573	AHL15_OX_rep1_peak_6030	46	.	2	14433022	14434338	+	551	promoters	OX_rep1	AT2G34185	NA	7.70715	0.219652	0.595106	0.369096	0.712056	0.856194
2	14483173	14483710	AHL15_OX_rep1_peak_6033	111	.	2	14483195	14484958	+	515	promoters	OX_rep1	AT2G34320	NA	0.173315	0.492387	3.59866	0.136825	0.891169	0.937923
2	14483173	14483710	AHL15_OX_rep1_peak_6033	111	.	2	14483195	14484285	-	515	promoters	OX_rep1	AT2G34315	NA	0	NA	NA	NA	NA	NA
2	14483173	14483710	AHL15_OX_rep1_peak_6033	111	.	2	14483195	14484958	-	515	promoters	OX_rep1	AT2G34317	NA	NA	NA	NA	NA	NA	NA
2	14484408	14484777	AHL15_OX_rep1_peak_6034	41	.	2	14483538	14484958	+	369	promoters	OX_rep1	AT2G34330	NA	0	NA	NA	NA	NA	NA
2	14484408	14484777	AHL15_OX_rep1_peak_6034	41	.	2	14483195	14484958	+	369	promoters	OX_rep1	AT2G34320	NA	0.173315	0.492387	3.59866	0.136825	0.891169	0.937923
2	14484408	14484777	AHL15_OX_rep1_peak_6034	41	.	2	14483195	14484958	-	369	promoters	OX_rep1	AT2G34317	NA	NA	NA	NA	NA	NA	NA
2	14553979	14554966	AHL15_OX_rep1_peak_6039	880	.	2	14553987	14556987	+	979	promoters	OX_rep1	AT2G34555	ATGA2OX3	0.207428	1.34548	3.5546	0.378519	0.705045	0.851351
2	14555818	14557061	AHL15_OX_rep1_peak_6040	2375	.	2	14553987	14556987	+	1169	promoters	OX_rep1	AT2G34555	ATGA2OX3	0.207428	1.34548	3.5546	0.378519	0.705045	0.851351
2	14559517	14560157	AHL15_OX_rep1_peak_6041	807	.	2	14559857	14560162	+	300	promoters	OX_rep1	AT2G34560	AtCCP1	683.559	0.491884	0.085557	5.7492	8.96691e-09	1.21097e-07
2	14571788	14572957	AHL15_OX_rep1_peak_6042	1758	.	2	14571143	14573029	+	1169	promoters	OX_rep1	AT2G34600	JAZ7	4.33431	-0.889158	1.12299	-0.79178	0.428489	0.623693
2	14571788	14572957	AHL15_OX_rep1_peak_6042	1758	.	2	14572391	14573029	+	566	promoters	OX_rep1	AT2G34610	NA	0.0990706	-0.469397	3.59866	-0.130436	0.896221	0.937923
2	14571788	14572957	AHL15_OX_rep1_peak_6042	1758	.	2	14571143	14573029	-	1169	promoters	OX_rep1	AT2G34590	NA	1707.62	0.259961	0.0803625	3.23486	0.00121702	0.00550717
2	14598614	14600063	AHL15_OX_rep1_peak_6043	1220	.	2	14599469	14602469	+	594	promoters	OX_rep1	AT2G34660	ABCC2	1048.77	1.02667	0.145077	7.07677	1.47556e-12	3.18286e-11
2	14601948	14602517	AHL15_OX_rep1_peak_6044	220	.	2	14599469	14602469	+	521	promoters	OX_rep1	AT2G34660	ABCC2	1048.77	1.02667	0.145077	7.07677	1.47556e-12	3.18286e-11
2	14629585	14629940	AHL15_OX_rep1_peak_6046	54	.	2	14629207	14629985	+	355	promoters	OX_rep1	AT2G34690	ACD11	719.643	-0.0436879	0.0892177	-0.489677	0.624362	0.794119
2	14629585	14629940	AHL15_OX_rep1_peak_6046	54	.	2	14629207	14629985	-	355	promoters	OX_rep1	AT2G34680	AIR9	1258.81	0.826932	0.158097	5.23055	1.6901e-07	1.8791e-06
2	14635159	14638311	AHL15_OX_rep1_peak_6048	1119	.	2	14635627	14638322	-	2684	promoters	OX_rep1	AT2G34700	NA	2.93783	0.331596	1.06935	0.310092	0.756491	0.882035
2	14644514	14644909	AHL15_OX_rep1_peak_6049	99	.	2	14644355	14646717	-	395	promoters	OX_rep1	AT2G34710	ATHB-14	523.927	-0.117175	0.126573	-0.925751	0.354575	0.549568
2	14653395	14654089	AHL15_OX_rep1_peak_6050	78	.	2	14651709	14654156	+	694	promoters	OX_rep1	AT2G34730	NA	154.645	-0.48586	0.161347	-3.01127	0.0026016	0.0105102
2	14653395	14654089	AHL15_OX_rep1_peak_6050	78	.	2	14651709	14654156	-	694	promoters	OX_rep1	AT2G34720	NF-YA4	234.735	0.280132	0.165623	1.69139	0.0907628	0.198997
2	14665138	14665490	AHL15_OX_rep1_peak_6051	73	.	2	14664404	14665666	+	352	promoters	OX_rep1	AT2G34770	ATFAH1	634.332	-0.161097	0.111432	-1.44569	0.148263	0.290445
2	14665138	14665490	AHL15_OX_rep1_peak_6051	73	.	2	14664404	14665666	-	352	promoters	OX_rep1	AT2G34750	NA	1041.28	-0.549631	0.088166	-6.23404	4.54552e-10	7.40831e-09
2	14677351	14678675	AHL15_OX_rep1_peak_6053	249	.	2	14677398	14680398	-	1277	promoters	OX_rep1	AT2G34790	AtBBE-like	39.4779	0.507484	0.315502	1.60849	0.107727	0.227038
2	14679682	14681026	AHL15_OX_rep1_peak_6054	453	.	2	14677398	14680398	-	716	promoters	OX_rep1	AT2G34790	AtBBE-like	39.4779	0.507484	0.315502	1.60849	0.107727	0.227038
2	14682317	14683228	AHL15_OX_rep1_peak_6055	462	.	2	14682169	14685169	+	911	promoters	OX_rep1	AT2G34810	AtBBE16	300.682	-2.43775	0.511638	-4.7646	1.89232e-06	1.72999e-05
2	14688022	14689309	AHL15_OX_rep1_peak_6057	706	.	2	14688216	14689623	+	1093	promoters	OX_rep1	AT2G34820	NA	0	NA	NA	NA	NA	NA
2	14688022	14689309	AHL15_OX_rep1_peak_6057	706	.	2	14688375	14689623	+	934	promoters	OX_rep1	AT2G34825	RALFL20	0	NA	NA	NA	NA	NA
2	14697081	14697520	AHL15_OX_rep1_peak_6060	50	.	2	14696803	14699803	-	439	promoters	OX_rep1	AT2G34830	AtWRKY35	5.54812	-1.43557	0.800023	-1.79441	0.0727478	0.166937
2	14698043	14699911	AHL15_OX_rep1_peak_6061	1301	.	2	14696803	14699803	-	1760	promoters	OX_rep1	AT2G34830	AtWRKY35	5.54812	-1.43557	0.800023	-1.79441	0.0727478	0.166937
2	14700300	14700814	AHL15_OX_rep1_peak_6062	89	.	2	14699487	14702487	+	514	promoters	OX_rep1	AT2G34840	epsilon2-COP	112.428	0.0723225	0.17957	0.402753	0.68713	0.837495
2	14721550	14722175	AHL15_OX_rep1_peak_6063	435	.	2	14721271	14722012	-	462	promoters	OX_rep1	AT2G34890	CTPS5	0.0791677	0.812981	3.59866	0.225912	0.82127	0.913088
2	14725777	14726402	AHL15_OX_rep1_peak_6064	147	.	2	14725684	14726595	+	625	promoters	OX_rep1	AT2G34910	NA	1.14531	-2.16006	2.05087	-1.05324	0.29223	0.479383
2	14725777	14726402	AHL15_OX_rep1_peak_6064	147	.	2	14725684	14726595	-	625	promoters	OX_rep1	AT2G34900	GTE01	301.535	-0.27755	0.110439	-2.51315	0.011966	0.038437
2	14731952	14732313	AHL15_OX_rep1_peak_6065	41	.	2	14732137	14733974	-	176	promoters	OX_rep1	AT2G34920	EDA18	29.6997	-0.779167	0.370724	-2.10174	0.0355757	0.0937839
2	14731952	14732313	AHL15_OX_rep1_peak_6065	41	.	2	14732137	14733974	+	176	promoters	OX_rep1	AT2G34925	CLE42	2.6587	-3.36418	1.45171	-2.3174	0.0204819	0.0598674
2	14731952	14732313	AHL15_OX_rep1_peak_6065	41	.	2	14732137	14733974	-	176	promoters	OX_rep1	AT2G08705	NA	NA	NA	NA	NA	NA	NA
2	14768356	14768753	AHL15_OX_rep1_peak_6066	59	.	2	14768329	14768639	+	283	promoters	OX_rep1	AT2G35050	NA	1764.29	0.287971	0.132952	2.16598	0.0303129	0.0822733
2	14768356	14768753	AHL15_OX_rep1_peak_6066	59	.	2	14768329	14768639	-	283	promoters	OX_rep1	AT2G35040	NA	1597.01	-0.51439	0.127526	-4.0336	5.49296e-05	0.000365116
2	14779622	14780727	AHL15_OX_rep1_peak_6067	94	.	2	14780253	14783253	+	474	promoters	OX_rep1	AT2G35070	NA	1.37266	-3.43501	2.19291	-1.56642	0.117251	0.241946
2	14779622	14780727	AHL15_OX_rep1_peak_6067	94	.	2	14779106	14782106	-	1105	promoters	OX_rep1	AT2G35060	KUP11	474.819	1.67449	0.0996005	16.8121	1.99068e-63	7.51449e-61
2	14810923	14812196	AHL15_OX_rep1_peak_6069	2049	.	2	14810390	14813390	+	1273	promoters	OX_rep1	AT2G35140	NA	14.1348	0.500188	0.378305	1.32218	0.186107	0.345193
2	14810923	14812196	AHL15_OX_rep1_peak_6069	2049	.	2	14810229	14813229	-	1273	promoters	OX_rep1	AT2G35130	AtPPR66L	237.036	0.183234	0.127273	1.43969	0.149955	0.292999
2	14812822	14813341	AHL15_OX_rep1_peak_6070	235	.	2	14810390	14813390	+	519	promoters	OX_rep1	AT2G35140	NA	14.1348	0.500188	0.378305	1.32218	0.186107	0.345193
2	14812822	14813341	AHL15_OX_rep1_peak_6070	235	.	2	14810229	14813229	-	407	promoters	OX_rep1	AT2G35130	AtPPR66L	237.036	0.183234	0.127273	1.43969	0.149955	0.292999
2	14821979	14822950	AHL15_OX_rep1_peak_6071	1085	.	2	14822022	14822773	+	751	promoters	OX_rep1	AT2G35160	SGD9	57.0444	0.538123	0.206216	2.60952	0.00906703	0.0304216
2	14821979	14822950	AHL15_OX_rep1_peak_6071	1085	.	2	14822022	14822773	-	751	promoters	OX_rep1	AT2G35155	NA	441.9	0.694749	0.0896449	7.75001	9.18823e-15	2.45761e-13
2	14848724	14849401	AHL15_OX_rep1_peak_6073	479	.	2	14848662	14849356	-	632	promoters	OX_rep1	AT2G35250	NA	0	NA	NA	NA	NA	NA
2	14848724	14849401	AHL15_OX_rep1_peak_6073	479	.	2	14848662	14849356	-	632	promoters	OX_rep1	AT2G35240	MORF6	754.772	0.0402372	0.165486	0.243146	0.807892	0.913088
2	14848724	14849401	AHL15_OX_rep1_peak_6073	479	.	2	14848662	14849356	+	632	promoters	OX_rep1	AT2G35260	BCM1	2789.37	-0.11971	0.0713469	-1.67786	0.0933751	0.203516
2	14856366	14856825	AHL15_OX_rep1_peak_6074	54	.	2	14853663	14856663	+	297	promoters	OX_rep1	AT2G35270	AHL21	2.4633	0.0330657	1.57079	0.0210505	0.983205	0.989449
2	14863902	14864565	AHL15_OX_rep1_peak_6076	249	.	2	14863412	14864722	+	663	promoters	OX_rep1	AT2G35310	REM23	29.4195	-0.710026	0.286341	-2.47965	0.0131511	0.0415595
2	14863902	14864565	AHL15_OX_rep1_peak_6076	249	.	2	14863412	14864722	-	663	promoters	OX_rep1	AT2G35290	SAUR79	16.0746	-2.11413	0.559852	-3.77622	0.000159225	0.000938195
2	14863902	14864565	AHL15_OX_rep1_peak_6076	249	.	2	14863412	14864722	-	663	promoters	OX_rep1	AT2G35300	AtLEA4-2	0.336758	-1.47058	3.08897	-0.476074	0.634021	0.800809
2	14884268	14886770	AHL15_OX_rep1_peak_6077	580	.	2	14884283	14887283	-	2487	promoters	OX_rep1	AT2G35350	PLL1	80.5349	-0.568587	0.202443	-2.80863	0.00497532	0.0182712
2	14909770	14910260	AHL15_OX_rep1_peak_6079	272	.	2	14909863	14910342	+	397	promoters	OX_rep1	AT2G35480	NA	84.2067	0.0501926	0.162707	0.308484	0.757714	0.882393
2	14909770	14910260	AHL15_OX_rep1_peak_6079	272	.	2	14909863	14910342	-	397	promoters	OX_rep1	AT2G35470	NA	348.508	0.723483	0.119242	6.06735	1.30039e-09	1.98153e-08
2	14920571	14921339	AHL15_OX_rep1_peak_6080	376	.	2	14920482	14921472	-	768	promoters	OX_rep1	AT2G35510	SRO1	637.081	-0.345417	0.0844732	-4.08908	4.33092e-05	0.000294568
2	14920571	14921339	AHL15_OX_rep1_peak_6080	376	.	2	14920482	14921472	+	768	promoters	OX_rep1	AT2G35520	DAD2	302.056	-0.202881	0.155197	-1.30725	0.191128	0.351746
2	14956055	14957580	AHL15_OX_rep1_peak_6082	242	.	2	14956385	14959385	+	1195	promoters	OX_rep1	AT2G35615	ECS2	0	NA	NA	NA	NA	NA
2	14956055	14957580	AHL15_OX_rep1_peak_6082	242	.	2	14955605	14958605	-	1525	promoters	OX_rep1	AT2G35612	NA	0	NA	NA	NA	NA	NA
2	14965846	14966502	AHL15_OX_rep1_peak_6083	525	.	2	14965497	14966573	-	656	promoters	OX_rep1	AT2G35620	FEI2	738.557	0.167693	0.0874139	1.91838	0.0550629	0.133807
2	14965846	14966502	AHL15_OX_rep1_peak_6083	525	.	2	14965497	14966573	+	656	promoters	OX_rep1	AT2G35630	GEM1	1166.22	0.079776	0.114209	0.698509	0.484859	0.677411
2	14991544	14992387	AHL15_OX_rep1_peak_6084	116	.	2	14991685	14992564	-	702	promoters	OX_rep1	AT2G35658	NA	12.5776	-0.74063	0.665907	-1.11221	0.266046	0.447696
2	14991544	14992387	AHL15_OX_rep1_peak_6084	116	.	2	14991685	14992564	+	702	promoters	OX_rep1	AT2G35670	FIE2	0	NA	NA	NA	NA	NA
2	14991544	14992387	AHL15_OX_rep1_peak_6084	116	.	2	14991685	14992564	-	702	promoters	OX_rep1	AT2G08740	NA	NA	NA	NA	NA	NA	NA
2	15074361	15074785	AHL15_OX_rep1_peak_6092	73	.	2	15074140	15075342	+	424	promoters	OX_rep1	AT2G35920	NA	392.341	-0.348383	0.0995647	-3.49906	0.000466893	0.00239421
2	15074361	15074785	AHL15_OX_rep1_peak_6092	73	.	2	15074140	15075342	-	424	promoters	OX_rep1	AT2G35910	ATL70	23.94	-0.0775729	0.290926	-0.266642	0.789745	0.903912
2	15074361	15074785	AHL15_OX_rep1_peak_6092	73	.	2	15074140	15074829	-	424	promoters	OX_rep1	AT2G35900	NA	249.365	0.161673	0.114838	1.40784	0.15918	0.307202
2	15085530	15086121	AHL15_OX_rep1_peak_6094	116	.	2	15085340	15087559	-	591	promoters	OX_rep1	AT2G35930	AtPUB23	61.4061	0.326881	0.196026	1.66754	0.0954064	0.207133
2	15092219	15094905	AHL15_OX_rep1_peak_6096	228	.	2	15092764	15095415	-	2141	promoters	OX_rep1	AT2G35940	BLH1	495.906	0.0306358	0.125387	0.24433	0.806976	0.913088
2	15101681	15102368	AHL15_OX_rep1_peak_6099	26	.	2	15101715	15104715	+	653	promoters	OX_rep1	AT2G35950	EDA12	3.26694	-0.606957	1.26705	-0.479033	0.631915	0.799251
2	15102828	15103291	AHL15_OX_rep1_peak_6100	54	.	2	15101715	15104715	+	463	promoters	OX_rep1	AT2G35950	EDA12	3.26694	-0.606957	1.26705	-0.479033	0.631915	0.799251
2	15125642	15127108	AHL15_OX_rep1_peak_6105	94	.	2	15125588	15126558	-	916	promoters	OX_rep1	AT2G36020	HVA22J	0	NA	NA	NA	NA	NA
2	15125642	15127108	AHL15_OX_rep1_peak_6105	94	.	2	15125588	15126558	+	916	promoters	OX_rep1	AT2G36026	NA	24.0322	0.831522	0.315868	2.6325	0.00847598	0.028737
2	15155848	15156992	AHL15_OX_rep1_peak_6109	580	.	2	15155560	15158560	+	1144	promoters	OX_rep1	AT2G36090	NA	14.3497	-1.73768	0.552736	-3.14379	0.00166778	0.00718965
2	15157788	15158414	AHL15_OX_rep1_peak_6110	50	.	2	15155560	15158560	+	626	promoters	OX_rep1	AT2G36090	NA	14.3497	-1.73768	0.552736	-3.14379	0.00166778	0.00718965
2	15161299	15161812	AHL15_OX_rep1_peak_6111	83	.	2	15160799	15161701	-	402	promoters	OX_rep1	AT2G36100	CASP1	9.10176	-0.326346	0.764634	-0.4268	0.669525	0.826934
2	15161299	15161812	AHL15_OX_rep1_peak_6111	83	.	2	15160799	15161701	+	402	promoters	OX_rep1	AT2G36110	NA	1.60791	-0.514589	1.45107	-0.354627	0.722869	0.863425
2	15177954	15178603	AHL15_OX_rep1_peak_6113	462	.	2	15178086	15178816	-	517	promoters	OX_rep1	AT2G36190	AtCWIN4	0.254175	-1.11378	3.5985	-0.309513	0.756932	0.882035
2	15186983	15188152	AHL15_OX_rep1_peak_6114	186	.	2	15186852	15188405	-	1169	promoters	OX_rep1	AT2G36200	NA	297.971	-0.106171	0.116602	-0.910541	0.362537	0.558273
2	15186983	15188152	AHL15_OX_rep1_peak_6114	186	.	2	15186852	15189852	-	1169	promoters	OX_rep1	AT2G36210	SAUR45	3.62126	-2.32507	1.06145	-2.19047	0.02849	0.0782239
2	15221612	15222279	AHL15_OX_rep1_peak_6117	159	.	2	15219415	15222415	-	667	promoters	OX_rep1	AT2G36307	NA	25.8125	-0.764853	0.372042	-2.05583	0.0397992	0.102547
2	15253973	15254621	AHL15_OX_rep1_peak_6120	153	.	2	15253980	15256937	-	641	promoters	OX_rep1	AT2G08790	NA	NA	NA	NA	NA	NA	NA
2	15255914	15257454	AHL15_OX_rep1_peak_6121	686	.	2	15254417	15257417	+	1503	promoters	OX_rep1	AT2G36380	ABCG34	904.387	0.82091	0.129764	6.32619	2.51284e-10	4.23097e-09
2	15255914	15257454	AHL15_OX_rep1_peak_6121	686	.	2	15253980	15256937	-	1023	promoters	OX_rep1	AT2G08790	NA	NA	NA	NA	NA	NA	NA
2	15273029	15273638	AHL15_OX_rep1_peak_6122	228	.	2	15273115	15276115	-	523	promoters	OX_rep1	AT2G36400	AtGRF3	427.732	-1.42492	0.136341	-10.4511	1.44865e-25	8.49732e-24
2	15275390	15275921	AHL15_OX_rep1_peak_6123	272	.	2	15273115	15276115	-	531	promoters	OX_rep1	AT2G36400	AtGRF3	427.732	-1.42492	0.136341	-10.4511	1.44865e-25	8.49732e-24
2	15275390	15275921	AHL15_OX_rep1_peak_6123	272	.	2	15275516	15278516	+	405	promoters	OX_rep1	AT2G36410	NA	882.331	-0.314098	0.0912767	-3.44117	0.000579208	0.00289036
2	15282412	15284542	AHL15_OX_rep1_peak_6124	384	.	2	15283120	15286120	+	1422	promoters	OX_rep1	AT2G36420	TRM27	223.758	1.33901	0.134181	9.97916	1.88046e-23	9.88996e-22
2	15314853	15315319	AHL15_OX_rep1_peak_6127	153	.	2	15314872	15317872	+	447	promoters	OX_rep1	AT2G36500	NA	28.9976	0.210718	0.338193	0.623073	0.533237	0.719006
2	15314853	15315319	AHL15_OX_rep1_peak_6127	153	.	2	15314807	15317807	-	466	promoters	OX_rep1	AT2G36490	AtROS1	552.333	-0.0994265	0.147316	-0.67492	0.499727	0.691312
2	15332699	15333565	AHL15_OX_rep1_peak_6129	1009	.	2	15332447	15335283	-	866	promoters	OX_rep1	AT2G36560	PEG5	0.382679	3.03165	2.71889	1.11503	0.264836	0.446235
2	15332699	15333565	AHL15_OX_rep1_peak_6129	1009	.	2	15332447	15335283	+	866	promoters	OX_rep1	AT2G36570	PXC1	307.39	-2.82901	0.202916	-13.9418	3.53057e-44	6.25981e-42
2	15347743	15348214	AHL15_OX_rep1_peak_6130	193	.	2	15347232	15348673	-	471	promoters	OX_rep1	AT2G36590	ATPROT3	61.3205	-3.71119	0.514437	-7.21409	5.42943e-13	1.22301e-11
2	15347743	15348214	AHL15_OX_rep1_peak_6130	193	.	2	15347232	15349210	+	471	promoters	OX_rep1	AT2G36610	ATHB22	2.34348	-4.22387	1.41722	-2.98039	0.00287881	0.0114643
2	15371067	15372081	AHL15_OX_rep1_peak_6131	1574	.	2	15371033	15374033	-	1014	promoters	OX_rep1	AT2G36680	NA	255.166	0.309949	0.185354	1.6722	0.0944854	0.205553
2	15377902	15378388	AHL15_OX_rep1_peak_6134	128	.	2	15376659	15379659	+	486	promoters	OX_rep1	AT2G36690	GAS2	92.7599	1.45015	0.589704	2.45912	0.0139278	0.0436074
2	15378820	15379754	AHL15_OX_rep1_peak_6135	706	.	2	15376659	15379659	+	839	promoters	OX_rep1	AT2G36690	GAS2	92.7599	1.45015	0.589704	2.45912	0.0139278	0.0436074
2	15386718	15387354	AHL15_OX_rep1_peak_6137	264	.	2	15386421	15388465	-	636	promoters	OX_rep1	AT2G36700	NA	0	NA	NA	NA	NA	NA
2	15400790	15401379	AHL15_OX_rep1_peak_6138	534	.	2	15400419	15401373	+	583	promoters	OX_rep1	AT2G36724	NA	0	NA	NA	NA	NA	NA
2	15400790	15401379	AHL15_OX_rep1_peak_6138	534	.	2	15400419	15401373	+	583	promoters	OX_rep1	AT2G08825	NA	NA	NA	NA	NA	NA	NA
2	15441998	15443261	AHL15_OX_rep1_peak_6142	220	.	2	15442670	15445293	+	591	promoters	OX_rep1	AT2G36830	GAMMA-TIP	5121.48	0.0410518	0.130578	0.314386	0.753228	0.882035
2	15441998	15443261	AHL15_OX_rep1_peak_6142	220	.	2	15442670	15444844	-	591	promoters	OX_rep1	AT2G08835	NA	NA	NA	NA	NA	NA	NA
2	15444051	15444806	AHL15_OX_rep1_peak_6143	206	.	2	15442670	15445293	+	755	promoters	OX_rep1	AT2G36830	GAMMA-TIP	5121.48	0.0410518	0.130578	0.314386	0.753228	0.882035
2	15444051	15444806	AHL15_OX_rep1_peak_6143	206	.	2	15442670	15444844	-	755	promoters	OX_rep1	AT2G08835	NA	NA	NA	NA	NA	NA	NA
2	15475632	15477467	AHL15_OX_rep1_peak_6145	2685	.	2	15474828	15477828	-	1835	promoters	OX_rep1	AT2G36870	AtXTH32	417.966	1.82425	0.124627	14.6376	1.61616e-48	3.67229e-46
2	15495121	15496762	AHL15_OX_rep1_peak_6148	257	.	2	15492822	15495822	-	701	promoters	OX_rep1	AT2G36900	ATMEMB11	220.684	0.216958	0.121334	1.7881	0.0737604	0.16883
2	15499906	15501961	AHL15_OX_rep1_peak_6150	444	.	2	15498725	15501725	+	1819	promoters	OX_rep1	AT2G36910	ABCB1	879.146	0.000572307	0.138044	0.00414584	0.996692	0.997843
2	15513995	15514377	AHL15_OX_rep1_peak_6151	50	.	2	15511607	15514607	-	382	promoters	OX_rep1	AT2G36930	NA	895.53	-0.415642	0.121483	-3.42141	0.000622972	0.00307447
2	15513995	15514377	AHL15_OX_rep1_peak_6151	50	.	2	15511922	15514922	+	382	promoters	OX_rep1	AT2G36950	AtHMP20	226.733	-0.509333	0.143079	-3.5598	0.000371144	0.00196211
2	15519977	15520470	AHL15_OX_rep1_peak_6154	78	.	2	15519768	15521404	+	493	promoters	OX_rep1	AT2G36960	TKI1	173.137	0.317561	0.146396	2.16919	0.0300686	0.0817303
2	15535475	15536176	AHL15_OX_rep1_peak_6156	94	.	2	15535304	15536224	-	701	promoters	OX_rep1	AT2G36985	DVL16	1.90394	-3.92898	1.69652	-2.3159	0.0205635	0.0600788
2	15561150	15562115	AHL15_OX_rep1_peak_6157	409	.	2	15560755	15563755	-	965	promoters	OX_rep1	AT2G37040	ATPAL1	938.345	-0.675301	0.182987	-3.69043	0.000223879	0.00126531
2	15562702	15563070	AHL15_OX_rep1_peak_6158	50	.	2	15560755	15563755	-	368	promoters	OX_rep1	AT2G37040	ATPAL1	938.345	-0.675301	0.182987	-3.69043	0.000223879	0.00126531
2	15563635	15564429	AHL15_OX_rep1_peak_6159	303	.	2	15563355	15566355	+	794	promoters	OX_rep1	AT2G08850	NA	NA	NA	NA	NA	NA	NA
2	15567899	15568797	AHL15_OX_rep1_peak_6160	543	.	2	15567812	15568925	+	898	promoters	OX_rep1	AT2G37050	SIMP1	654.591	0.0493438	0.117733	0.419118	0.67513	0.831052
2	15575051	15575954	AHL15_OX_rep1_peak_6161	787	.	2	15575343	15575995	+	611	promoters	OX_rep1	AT2G37070	GPT1	19.2162	0.289136	0.462434	0.625247	0.531809	0.718167
2	15575051	15575954	AHL15_OX_rep1_peak_6161	787	.	2	15574749	15575995	+	903	promoters	OX_rep1	AT2G37060	NF-YB8	67.6572	-0.625052	0.199374	-3.13507	0.00171811	0.0073673
2	15589436	15589981	AHL15_OX_rep1_peak_6163	264	.	2	15589369	15590740	-	545	promoters	OX_rep1	AT2G37090	IRX9	23.6128	-0.0624002	0.322088	-0.193737	0.846382	0.926637
2	15589436	15589981	AHL15_OX_rep1_peak_6163	264	.	2	15589551	15590740	+	430	promoters	OX_rep1	AT2G37110	NA	777.261	0.266514	0.143162	1.86163	0.0626553	0.148075
2	15589436	15589981	AHL15_OX_rep1_peak_6163	264	.	2	15589369	15590740	+	545	promoters	OX_rep1	AT2G37100	NA	64.4197	-0.427372	0.211498	-2.02069	0.043312	0.109979
2	15600037	15601085	AHL15_OX_rep1_peak_6164	562	.	2	15600154	15602141	+	931	promoters	OX_rep1	AT2G37140	NA	0	NA	NA	NA	NA	NA
2	15600037	15601085	AHL15_OX_rep1_peak_6164	562	.	2	15600154	15602141	-	931	promoters	OX_rep1	AT2G37130	NA	846.188	4.04406	0.405947	9.96204	2.23438e-23	1.16208e-21
2	15649656	15650203	AHL15_OX_rep1_peak_6167	111	.	2	15649471	15650168	+	512	promoters	OX_rep1	AT2G37280	ABCG33	34.1227	-0.147404	0.285864	-0.515645	0.606103	0.78102
2	15649656	15650203	AHL15_OX_rep1_peak_6167	111	.	2	15649471	15650168	-	512	promoters	OX_rep1	AT2G37270	ATRPS5B	3469.65	-0.504979	0.135915	-3.71539	0.000202887	0.00116141
2	15686069	15686514	AHL15_OX_rep1_peak_6169	52	.	2	15685718	15686649	+	445	promoters	OX_rep1	AT2G37380	MAKR3	113.98	0.23714	0.176134	1.34637	0.178185	0.333458
2	15714856	15715355	AHL15_OX_rep1_peak_6173	63	.	2	15715043	15718043	+	312	promoters	OX_rep1	AT2G37440	NA	1.74252	0.783565	1.6828	0.465633	0.641478	0.805568
2	15716442	15716890	AHL15_OX_rep1_peak_6174	41	.	2	15715043	15718043	+	448	promoters	OX_rep1	AT2G37440	NA	1.74252	0.783565	1.6828	0.465633	0.641478	0.805568
2	15717498	15717904	AHL15_OX_rep1_peak_6175	99	.	2	15715043	15718043	+	406	promoters	OX_rep1	AT2G37440	NA	1.74252	0.783565	1.6828	0.465633	0.641478	0.805568
2	15729616	15732104	AHL15_OX_rep1_peak_6177	506	.	2	15729170	15732170	-	2488	promoters	OX_rep1	AT2G37460	UMAMIT12	106.247	-3.58735	0.367421	-9.76359	1.61338e-22	7.80154e-21
2	15729616	15732104	AHL15_OX_rep1_peak_6177	506	.	2	15729607	15732607	+	2488	promoters	OX_rep1	AT2G08875	NA	NA	NA	NA	NA	NA	NA
2	15783628	15784071	AHL15_OX_rep1_peak_6179	166	.	2	15783480	15786480	-	443	promoters	OX_rep1	AT2G37630	AS1	794.262	-1.26109	0.0801144	-15.7412	7.89913e-56	2.34014e-53
2	15790219	15790637	AHL15_OX_rep1_peak_6180	50	.	2	15790139	15792544	+	418	promoters	OX_rep1	AT2G37650	NA	75.0764	-0.209968	0.190808	-1.10041	0.271153	0.454068
2	15790219	15790637	AHL15_OX_rep1_peak_6180	50	.	2	15790139	15792544	-	418	promoters	OX_rep1	AT2G37640	ATEXP3	849.191	-0.789544	0.100208	-7.87909	3.29773e-15	9.24311e-14
2	15828660	15829489	AHL15_OX_rep1_peak_6183	1209	.	2	15828784	15830869	+	705	promoters	OX_rep1	AT2G37760	AKR4C8	303.697	-0.776643	0.188045	-4.13009	3.6262e-05	0.000252732
2	15828660	15829489	AHL15_OX_rep1_peak_6183	1209	.	2	15828784	15830869	-	705	promoters	OX_rep1	AT2G37740	ATZFP10	0.863267	3.24204	1.70923	1.89679	0.0578555	0.139077
2	15828660	15829489	AHL15_OX_rep1_peak_6183	1209	.	2	15828784	15830869	+	705	promoters	OX_rep1	AT2G37750	NA	21.2625	1.25097	0.473055	2.64445	0.00818246	0.0279036
2	15830200	15830685	AHL15_OX_rep1_peak_6184	116	.	2	15828784	15830869	+	485	promoters	OX_rep1	AT2G37760	AKR4C8	303.697	-0.776643	0.188045	-4.13009	3.6262e-05	0.000252732
2	15830200	15830685	AHL15_OX_rep1_peak_6184	116	.	2	15828784	15830869	-	485	promoters	OX_rep1	AT2G37740	ATZFP10	0.863267	3.24204	1.70923	1.89679	0.0578555	0.139077
2	15830200	15830685	AHL15_OX_rep1_peak_6184	116	.	2	15828784	15830869	+	485	promoters	OX_rep1	AT2G37750	NA	21.2625	1.25097	0.473055	2.64445	0.00818246	0.0279036
2	15846780	15847372	AHL15_OX_rep1_peak_6185	228	.	2	15846051	15847449	-	592	promoters	OX_rep1	AT2G37810	NA	0	NA	NA	NA	NA	NA
2	15846780	15847372	AHL15_OX_rep1_peak_6185	228	.	2	15846051	15847449	+	592	promoters	OX_rep1	AT2G37820	NA	0	NA	NA	NA	NA	NA
2	15870848	15871296	AHL15_OX_rep1_peak_6186	235	.	2	15870754	15872346	+	448	promoters	OX_rep1	AT2G37930	NA	61.295	-0.13572	0.200371	-0.677341	0.49819	0.689719
2	15870848	15871296	AHL15_OX_rep1_peak_6186	235	.	2	15870754	15872346	-	448	promoters	OX_rep1	AT2G37920	emb1513	339.623	0.0185999	0.100553	0.184977	0.853247	0.931322
2	15870848	15871296	AHL15_OX_rep1_peak_6186	235	.	2	15870754	15872346	-	448	promoters	OX_rep1	AT2G37925	COPT4	3.17687	-0.72401	0.974439	-0.743002	0.45748	0.652222
2	15884513	15884945	AHL15_OX_rep1_peak_6189	122	.	2	15884013	15885547	-	432	promoters	OX_rep1	AT2G37950	NA	29.6005	-0.506705	0.432108	-1.17264	0.240942	0.417117
2	15905935	15906596	AHL15_OX_rep1_peak_6190	1359	.	2	15905391	15906554	+	619	promoters	OX_rep1	AT2G38010	AtNCER2	155.292	-1.42699	0.138231	-10.3232	5.53389e-25	3.14357e-23
2	15905935	15906596	AHL15_OX_rep1_peak_6190	1359	.	2	15905391	15906554	-	619	promoters	OX_rep1	AT2G38000	NA	185.984	0.178567	0.151312	1.18012	0.237951	0.413386
2	15933034	15933523	AHL15_OX_rep1_peak_6191	153	.	2	15932102	15934243	+	489	promoters	OX_rep1	AT2G38080	ATLMCO4	115.396	0.153091	0.25912	0.590811	0.554647	0.738226
2	15933034	15933523	AHL15_OX_rep1_peak_6191	153	.	2	15932102	15934243	-	489	promoters	OX_rep1	AT2G08925	NA	NA	NA	NA	NA	NA	NA
2	15939543	15943489	AHL15_OX_rep1_peak_6193	488	.	2	15941582	15944582	+	1907	promoters	OX_rep1	AT2G38090	NA	64.0019	-0.119238	0.229998	-0.518429	0.604159	0.779392
2	15965760	15966439	AHL15_OX_rep1_peak_6195	965	.	2	15964182	15967182	+	679	promoters	OX_rep1	AT2G08930	NA	NA	NA	NA	NA	NA	NA
2	15969898	15970442	AHL15_OX_rep1_peak_6197	359	.	2	15969875	15972875	+	544	promoters	OX_rep1	AT2G38120	AtAUX1	815.573	-0.542742	0.149622	-3.62743	0.000286252	0.00156353
2	15971141	15971818	AHL15_OX_rep1_peak_6198	179	.	2	15969875	15972875	+	677	promoters	OX_rep1	AT2G38120	AtAUX1	815.573	-0.542742	0.149622	-3.62743	0.000286252	0.00156353
2	15972191	15972915	AHL15_OX_rep1_peak_6199	797	.	2	15969875	15972875	+	684	promoters	OX_rep1	AT2G38120	AtAUX1	815.573	-0.542742	0.149622	-3.62743	0.000286252	0.00156353
2	15996549	15997076	AHL15_OX_rep1_peak_6202	94	.	2	15995517	15996933	+	384	promoters	OX_rep1	AT2G38180	NA	150.599	0.140177	0.189937	0.738017	0.460504	0.654416
2	16015606	16016671	AHL15_OX_rep1_peak_6207	116	.	2	16015209	16018209	+	1065	promoters	OX_rep1	AT2G38250	NA	15.3804	-0.760457	0.537791	-1.41404	0.15735	0.304324
2	16015606	16016671	AHL15_OX_rep1_peak_6207	116	.	2	16014991	16017991	-	1065	promoters	OX_rep1	AT2G38240	JAO4	5.67296	0.465292	1.14267	0.407198	0.683863	0.836068
2	16017419	16018054	AHL15_OX_rep1_peak_6208	384	.	2	16015209	16018209	+	635	promoters	OX_rep1	AT2G38250	NA	15.3804	-0.760457	0.537791	-1.41404	0.15735	0.304324
2	16017419	16018054	AHL15_OX_rep1_peak_6208	384	.	2	16014991	16017991	-	572	promoters	OX_rep1	AT2G38240	JAO4	5.67296	0.465292	1.14267	0.407198	0.683863	0.836068
2	16046367	16046821	AHL15_OX_rep1_peak_6213	78	.	2	16046015	16049015	-	454	promoters	OX_rep1	AT2G38300	NA	88.8682	0.452973	0.205215	2.20731	0.0272925	0.0755742
2	16060641	16061775	AHL15_OX_rep1_peak_6214	1745	.	2	16060205	16061953	+	1134	promoters	OX_rep1	AT2G08955	NA	NA	NA	NA	NA	NA	NA
2	16060641	16061775	AHL15_OX_rep1_peak_6214	1745	.	2	16059014	16061953	+	1134	promoters	OX_rep1	AT2G38325	NA	0	NA	NA	NA	NA	NA
2	16120506	16120868	AHL15_OX_rep1_peak_6215	73	.	2	16119187	16122187	-	362	promoters	OX_rep1	AT2G38500	NA	6.12443	0.25055	0.708846	0.353461	0.723743	0.863944
2	16121307	16121979	AHL15_OX_rep1_peak_6216	367	.	2	16120984	16123984	+	672	promoters	OX_rep1	AT2G38510	NA	0.237503	2.33985	3.49787	0.668937	0.503536	0.694248
2	16121307	16121979	AHL15_OX_rep1_peak_6216	367	.	2	16119187	16122187	-	672	promoters	OX_rep1	AT2G38500	NA	6.12443	0.25055	0.708846	0.353461	0.723743	0.863944
2	16122518	16122932	AHL15_OX_rep1_peak_6217	89	.	2	16120984	16123984	+	414	promoters	OX_rep1	AT2G38510	NA	0.237503	2.33985	3.49787	0.668937	0.503536	0.694248
2	16123308	16123981	AHL15_OX_rep1_peak_6218	562	.	2	16120984	16123984	+	673	promoters	OX_rep1	AT2G38510	NA	0.237503	2.33985	3.49787	0.668937	0.503536	0.694248
2	16127113	16127698	AHL15_OX_rep1_peak_6219	213	.	2	16127289	16128175	+	409	promoters	OX_rep1	AT2G38540	ATLTP1	9471.56	-0.370685	0.105258	-3.52167	0.000428838	0.00222096
2	16127113	16127698	AHL15_OX_rep1_peak_6219	213	.	2	16126535	16128175	+	585	promoters	OX_rep1	AT2G38530	AtLtpI-5	874.756	-0.773943	0.126288	-6.12839	8.87745e-10	1.3842e-08
2	16150165	16151508	AHL15_OX_rep1_peak_6222	335	.	2	16149934	16152472	-	1343	promoters	OX_rep1	AT2G38610	KH9	307.605	-0.175016	0.117683	-1.48718	0.136968	0.273305
2	16150165	16151508	AHL15_OX_rep1_peak_6222	335	.	2	16149934	16152472	+	1343	promoters	OX_rep1	AT2G38620	CDKB1;2	102.372	0.0552072	0.168205	0.328214	0.74275	0.877913
2	16159381	16159889	AHL15_OX_rep1_peak_6223	111	.	2	16158660	16160107	-	508	promoters	OX_rep1	AT2G38640	NA	69.7785	0.921738	0.229062	4.02397	5.72256e-05	0.000379011
2	16159381	16159889	AHL15_OX_rep1_peak_6223	111	.	2	16158660	16159608	-	227	promoters	OX_rep1	AT2G38630	FBIP2	170.915	-0.0133146	0.185415	-0.07181	0.942753	0.967911
2	16159381	16159889	AHL15_OX_rep1_peak_6223	111	.	2	16158660	16160107	+	508	promoters	OX_rep1	AT2G38646	NA	0	NA	NA	NA	NA	NA
2	16159381	16159889	AHL15_OX_rep1_peak_6223	111	.	2	16158660	16160107	+	508	promoters	OX_rep1	AT2G08975	NA	NA	NA	NA	NA	NA	NA
2	16187307	16187846	AHL15_OX_rep1_peak_6225	497	.	2	16187273	16188046	+	539	promoters	OX_rep1	AT2G38720	MAP65-5	56.64	-0.0995036	0.259406	-0.383582	0.701288	0.848609
2	16187307	16187846	AHL15_OX_rep1_peak_6225	497	.	2	16187273	16188046	-	539	promoters	OX_rep1	AT2G38710	NA	318.276	0.228031	0.1133	2.01263	0.0441537	0.111764
2	16199361	16200764	AHL15_OX_rep1_peak_6226	319	.	2	16198832	16200943	-	1403	promoters	OX_rep1	AT2G38750	ANNAT4	484.223	0.775569	0.176691	4.38941	1.13658e-05	8.92332e-05
2	16199361	16200764	AHL15_OX_rep1_peak_6226	319	.	2	16198832	16200943	+	1403	promoters	OX_rep1	AT2G38760	ANN3	101.84	0.71228	0.201787	3.52987	0.000415768	0.0021614
2	16253873	16254607	AHL15_OX_rep1_peak_6228	351	.	2	16254156	16257156	+	451	promoters	OX_rep1	AT2G38940	ATPT2	415.717	-1.24676	0.217527	-5.73152	9.95334e-09	1.33648e-07
2	16256406	16257058	AHL15_OX_rep1_peak_6229	179	.	2	16254156	16257156	+	652	promoters	OX_rep1	AT2G38940	ATPT2	415.717	-1.24676	0.217527	-5.73152	9.95334e-09	1.33648e-07
2	16271643	16272584	AHL15_OX_rep1_peak_6230	1097	.	2	16270896	16273896	+	941	promoters	OX_rep1	AT2G38970	NA	262.372	0.152722	0.112111	1.36223	0.173125	0.326628
2	16280561	16281340	AHL15_OX_rep1_peak_6231	1758	.	2	16278958	16281958	+	779	promoters	OX_rep1	AT2G38995	NA	41.51	-1.77898	0.37875	-4.69697	2.64051e-06	2.35782e-05
2	16302043	16303292	AHL15_OX_rep1_peak_6233	1477	.	2	16301245	16303294	+	1249	promoters	OX_rep1	AT2G39050	ArathEULS3	76.7143	-0.155788	0.261569	-0.595592	0.551448	0.735641
2	16302043	16303292	AHL15_OX_rep1_peak_6233	1477	.	2	16301245	16303294	-	1249	promoters	OX_rep1	AT2G39040	NA	0	NA	NA	NA	NA	NA
2	16337052	16337742	AHL15_OX_rep1_peak_6236	657	.	2	16336297	16338186	-	690	promoters	OX_rep1	AT2G39170	NA	214.054	0.160385	0.136933	1.17127	0.24149	0.417727
2	16337052	16337742	AHL15_OX_rep1_peak_6236	657	.	2	16337278	16338186	+	464	promoters	OX_rep1	AT2G39175	NA	0	NA	NA	NA	NA	NA
2	16341060	16342695	AHL15_OX_rep1_peak_6238	1833	.	2	16341363	16342531	-	1168	promoters	OX_rep1	AT2G09010	NA	NA	NA	NA	NA	NA	NA
2	16347446	16348724	AHL15_OX_rep1_peak_6239	462	.	2	16346967	16349967	+	1278	promoters	OX_rep1	AT2G39190	ATATH8	1217.19	0.327985	0.102587	3.19714	0.00138799	0.00615352
2	16347446	16348724	AHL15_OX_rep1_peak_6239	462	.	2	16346769	16349769	-	1278	promoters	OX_rep1	AT2G39180	ATCRR2	97.9876	-0.443032	0.207879	-2.1312	0.033073	0.0882902
2	16349102	16349815	AHL15_OX_rep1_peak_6240	272	.	2	16346967	16349967	+	713	promoters	OX_rep1	AT2G39190	ATATH8	1217.19	0.327985	0.102587	3.19714	0.00138799	0.00615352
2	16349102	16349815	AHL15_OX_rep1_peak_6240	272	.	2	16346769	16349769	-	667	promoters	OX_rep1	AT2G39180	ATCRR2	97.9876	-0.443032	0.207879	-2.1312	0.033073	0.0882902
2	16362169	16363289	AHL15_OX_rep1_peak_6241	797	.	2	16359943	16362943	-	774	promoters	OX_rep1	AT2G39200	ATMLO12	73.3345	-3.17574	0.415906	-7.6357	2.2459e-14	5.76983e-13
2	16368715	16369173	AHL15_OX_rep1_peak_6243	153	.	2	16368570	16371570	-	458	promoters	OX_rep1	AT2G39210	PIC30	104.055	-1.14119	0.254222	-4.48897	7.1569e-06	5.88339e-05
2	16369954	16371697	AHL15_OX_rep1_peak_6244	987	.	2	16368570	16371570	-	1616	promoters	OX_rep1	AT2G39210	PIC30	104.055	-1.14119	0.254222	-4.48897	7.1569e-06	5.88339e-05
2	16440686	16441302	AHL15_OX_rep1_peak_6248	249	.	2	16440544	16442995	-	616	promoters	OX_rep1	AT2G39360	CVY1	186.329	-0.285723	0.146944	-1.94443	0.0518438	0.127483
2	16442414	16442887	AHL15_OX_rep1_peak_6249	78	.	2	16440544	16442995	-	473	promoters	OX_rep1	AT2G39360	CVY1	186.329	-0.285723	0.146944	-1.94443	0.0518438	0.127483
2	16493438	16495237	AHL15_OX_rep1_peak_6251	272	.	2	16493812	16494818	+	1006	promoters	OX_rep1	AT2G39520	NA	0	NA	NA	NA	NA	NA
2	16493438	16495237	AHL15_OX_rep1_peak_6251	272	.	2	16493343	16494818	-	1380	promoters	OX_rep1	AT2G39510	UMAMIT14	86.2968	-3.40639	0.358901	-9.49119	2.28407e-21	1.01821e-19
2	16548119	16548607	AHL15_OX_rep1_peak_6256	199	.	2	16548255	16548746	-	352	promoters	OX_rep1	AT2G39700	ATEXP4	491.209	-1.82785	0.218821	-8.35321	6.64334e-17	2.1505e-15
2	16548119	16548607	AHL15_OX_rep1_peak_6256	199	.	2	16548255	16550100	-	352	promoters	OX_rep1	AT2G09065	NA	NA	NA	NA	NA	NA	NA
2	16550991	16551407	AHL15_OX_rep1_peak_6257	83	.	2	16550404	16552372	+	416	promoters	OX_rep1	AT2G09075	NA	NA	NA	NA	NA	NA	NA
2	16574663	16575727	AHL15_OX_rep1_peak_6261	384	.	2	16573692	16575751	-	1064	promoters	OX_rep1	AT2G39730	RCA	30120.4	0.274392	0.134735	2.03653	0.0416969	0.106513
2	16574663	16575727	AHL15_OX_rep1_peak_6261	384	.	2	16573692	16575751	+	1064	promoters	OX_rep1	AT2G39740	HESO1	145.784	0.138017	0.152739	0.903616	0.366199	0.561854
2	16582531	16582925	AHL15_OX_rep1_peak_6262	128	.	2	16582436	16583002	-	394	promoters	OX_rep1	AT2G39750	NA	446.526	0.190262	0.0968816	1.96386	0.0495467	0.12276
2	16582531	16582925	AHL15_OX_rep1_peak_6262	128	.	2	16582436	16583002	+	394	promoters	OX_rep1	AT2G39760	ATBPM3	412.456	0.0525103	0.107731	0.487421	0.62596	0.795416
2	16605646	16606126	AHL15_OX_rep1_peak_6266	94	.	2	16603319	16606319	-	480	promoters	OX_rep1	AT2G39800	ATP5CS	558.085	-0.00948915	0.134535	-0.0705327	0.94377	0.968431
2	16624874	16625247	AHL15_OX_rep1_peak_6269	94	.	2	16624215	16627215	+	373	promoters	OX_rep1	AT2G39840	TOPP4	284.058	0.013619	0.108118	0.125964	0.89976	0.940069
2	16624874	16625247	AHL15_OX_rep1_peak_6269	94	.	2	16624150	16627150	-	373	promoters	OX_rep1	AT2G39830	DAR2	61.0112	-0.441505	0.26311	-1.67803	0.093342	0.203481
2	16626345	16626783	AHL15_OX_rep1_peak_6270	242	.	2	16624215	16627215	+	438	promoters	OX_rep1	AT2G39840	TOPP4	284.058	0.013619	0.108118	0.125964	0.89976	0.940069
2	16626345	16626783	AHL15_OX_rep1_peak_6270	242	.	2	16624150	16627150	-	438	promoters	OX_rep1	AT2G39830	DAR2	61.0112	-0.441505	0.26311	-1.67803	0.093342	0.203481
2	16642789	16643306	AHL15_OX_rep1_peak_6272	41	.	2	16641907	16643380	+	517	promoters	OX_rep1	AT2G39870	NA	675.182	-1.17615	0.0893411	-13.1647	1.40146e-39	1.84269e-37
2	16642789	16643306	AHL15_OX_rep1_peak_6272	41	.	2	16641907	16643380	-	517	promoters	OX_rep1	AT2G39865	NA	0	NA	NA	NA	NA	NA
2	16655135	16655588	AHL15_OX_rep1_peak_6273	54	.	2	16653524	16655576	+	441	promoters	OX_rep1	AT2G39890	ATPROT1	346.715	1.0537	0.136589	7.71435	1.21604e-14	3.21585e-13
2	16655135	16655588	AHL15_OX_rep1_peak_6273	54	.	2	16653524	16655576	-	441	promoters	OX_rep1	AT2G09085	NA	NA	NA	NA	NA	NA	NA
2	16690184	16690859	AHL15_OX_rep1_peak_6276	272	.	2	16690182	16692952	-	675	promoters	OX_rep1	AT2G39980	NA	77.4283	-1.44664	0.290058	-4.98741	6.11939e-07	6.16522e-06
2	16696240	16696765	AHL15_OX_rep1_peak_6278	453	.	2	16694948	16697040	-	525	promoters	OX_rep1	AT2G09100	NA	NA	NA	NA	NA	NA	NA
2	16696240	16696765	AHL15_OX_rep1_peak_6278	453	.	2	16694948	16697040	-	525	promoters	OX_rep1	AT2G09095	NA	NA	NA	NA	NA	NA	NA
2	16706307	16706834	AHL15_OX_rep1_peak_6280	116	.	2	16705954	16707331	-	527	promoters	OX_rep1	AT2G09105	NA	NA	NA	NA	NA	NA	NA
2	16706307	16706834	AHL15_OX_rep1_peak_6280	116	.	2	16705954	16707378	+	527	promoters	OX_rep1	AT2G40008	NA	0	NA	NA	NA	NA	NA
2	16740521	16740971	AHL15_OX_rep1_peak_6283	213	.	2	16740486	16742895	-	450	promoters	OX_rep1	AT2G40090	ABC1K15	206.177	-0.0255519	0.11853	-0.215573	0.829321	0.914888
2	16740521	16740971	AHL15_OX_rep1_peak_6283	213	.	2	16740486	16742895	+	450	promoters	OX_rep1	AT2G40095	NA	49.895	0.655005	0.230208	2.84527	0.00443733	0.0166242
2	16741722	16743071	AHL15_OX_rep1_peak_6284	359	.	2	16740486	16742895	-	1173	promoters	OX_rep1	AT2G40090	ABC1K15	206.177	-0.0255519	0.11853	-0.215573	0.829321	0.914888
2	16741722	16743071	AHL15_OX_rep1_peak_6284	359	.	2	16740486	16742895	+	1173	promoters	OX_rep1	AT2G40095	NA	49.895	0.655005	0.230208	2.84527	0.00443733	0.0166242
2	16757980	16758842	AHL15_OX_rep1_peak_6285	99	.	2	16757599	16760599	-	862	promoters	OX_rep1	AT2G40120	DYRKP-3	72.891	-0.103462	0.239337	-0.432285	0.665535	0.824092
2	16763098	16763835	AHL15_OX_rep1_peak_6286	63	.	2	16762708	16764368	+	737	promoters	OX_rep1	AT2G40130	SMXL8	56.5889	-1.72725	0.348871	-4.95097	7.38449e-07	7.3356e-06
2	16794611	16796084	AHL15_OX_rep1_peak_6287	1019	.	2	16794328	16795246	-	635	promoters	OX_rep1	AT2G40210	AGL48	0	NA	NA	NA	NA	NA
2	16794611	16796084	AHL15_OX_rep1_peak_6287	1019	.	2	16794328	16795246	-	635	promoters	OX_rep1	AT2G40205	NA	0.0990706	-0.469397	3.59866	-0.130436	0.896221	0.937923
2	16805879	16806472	AHL15_OX_rep1_peak_6290	128	.	2	16804823	16807823	-	593	promoters	OX_rep1	AT2G40230	NA	73.0122	1.32345	0.223442	5.92301	3.16095e-09	4.55535e-08
2	16809288	16810340	AHL15_OX_rep1_peak_6291	746	.	2	16807904	16810904	+	1052	promoters	OX_rep1	AT2G40240	NA	62.3939	0.0817082	0.205529	0.39755	0.690962	0.840374
2	16820600	16821138	AHL15_OX_rep1_peak_6292	343	.	2	16820596	16820933	-	333	promoters	OX_rep1	AT2G40260	NA	47.9393	-1.36273	0.263788	-5.16599	2.39163e-07	2.61072e-06
2	16820600	16821138	AHL15_OX_rep1_peak_6292	343	.	2	16820596	16820933	-	333	promoters	OX_rep1	AT2G09130	NA	NA	NA	NA	NA	NA	NA
2	16883620	16884108	AHL15_OX_rep1_peak_6297	172	.	2	16883766	16886766	+	342	promoters	OX_rep1	AT2G40435	NA	90.0344	-2.92792	0.351213	-8.33658	7.64679e-17	2.4617e-15
2	16883620	16884108	AHL15_OX_rep1_peak_6297	172	.	2	16882498	16885498	-	488	promoters	OX_rep1	AT2G40430	SMO4	1054.69	-0.641203	0.0797976	-8.03537	9.33006e-16	2.73978e-14
2	16904370	16904759	AHL15_OX_rep1_peak_6300	68	.	2	16904032	16905898	-	389	promoters	OX_rep1	AT2G40470	ASL11	6.07246	-0.216297	0.842152	-0.256839	0.797303	0.90919
2	16921736	16922455	AHL15_OX_rep1_peak_6301	327	.	2	16920900	16922336	+	600	promoters	OX_rep1	AT2G40520	NTP2	147.576	-0.505329	0.161638	-3.12631	0.00177017	0.00756279
2	16928937	16930708	AHL15_OX_rep1_peak_6303	716	.	2	16929280	16930554	+	1274	promoters	OX_rep1	AT2G40540	ATKT2	718.391	-0.336819	0.102997	-3.27019	0.00107475	0.00493497
2	16939639	16940823	AHL15_OX_rep1_peak_6304	2753	.	2	16939616	16940821	-	1182	promoters	OX_rep1	AT2G40560	NA	0	NA	NA	NA	NA	NA
2	16939639	16940823	AHL15_OX_rep1_peak_6304	2753	.	2	16939616	16940821	+	1182	promoters	OX_rep1	AT2G40570	NA	186.463	-0.12529	0.155914	-0.803589	0.421634	0.618057
2	16951720	16952079	AHL15_OX_rep1_peak_6306	16	.	2	16950705	16953417	-	359	promoters	OX_rep1	AT2G40610	ATEXP8	323.009	-1.9959	0.25606	-7.79465	6.45878e-15	1.75974e-13
2	16957125	16957948	AHL15_OX_rep1_peak_6307	249	.	2	16957183	16957880	+	697	promoters	OX_rep1	AT2G40630	NA	194.439	-0.199702	0.142771	-1.39876	0.161886	0.311167
2	16957125	16957948	AHL15_OX_rep1_peak_6307	249	.	2	16957183	16957880	-	697	promoters	OX_rep1	AT2G40620	bZIP18	182.479	0.564274	0.144561	3.90336	9.48665e-05	0.000596362
2	17002737	17006372	AHL15_OX_rep1_peak_6309	1733	.	2	17002528	17005528	-	2791	promoters	OX_rep1	AT2G40750	ATWRKY54	13.8404	-2.67595	0.590258	-4.53352	5.80077e-06	4.85035e-05
2	17002737	17006372	AHL15_OX_rep1_peak_6309	1733	.	2	17003643	17005643	+	2000	promoters	OX_rep1	AT2G09185	NA	NA	NA	NA	NA	NA	NA
2	17008666	17009999	AHL15_OX_rep1_peak_6310	2010	.	2	17008917	17009950	+	1033	promoters	OX_rep1	AT2G40760	NA	279.614	-0.0816093	0.102419	-0.796817	0.425557	0.621241
2	17008666	17009999	AHL15_OX_rep1_peak_6310	2010	.	2	17009175	17009950	+	775	promoters	OX_rep1	AT2G40765	NA	968.315	0.224134	0.132394	1.69293	0.0904691	0.198606
2	17008666	17009999	AHL15_OX_rep1_peak_6310	2010	.	2	17008917	17009950	-	1033	promoters	OX_rep1	AT2G40745	NA	0	NA	NA	NA	NA	NA
2	17008666	17009999	AHL15_OX_rep1_peak_6310	2010	.	2	17008917	17009918	-	1001	promoters	OX_rep1	AT2G09180	NA	NA	NA	NA	NA	NA	NA
2	17040436	17040982	AHL15_OX_rep1_peak_6313	303	.	2	17040358	17042622	+	546	promoters	OX_rep1	AT2G40830	AIRP5	413.549	0.448459	0.116786	3.84001	0.00012303	0.000749256
2	17040436	17040982	AHL15_OX_rep1_peak_6313	303	.	2	17040358	17042622	-	546	promoters	OX_rep1	AT2G40820	NA	275.248	-1.15355	0.164363	-7.01827	2.24626e-12	4.77055e-11
2	17041366	17041778	AHL15_OX_rep1_peak_6314	199	.	2	17040358	17042622	+	412	promoters	OX_rep1	AT2G40830	AIRP5	413.549	0.448459	0.116786	3.84001	0.00012303	0.000749256
2	17041366	17041778	AHL15_OX_rep1_peak_6314	199	.	2	17040358	17042622	-	412	promoters	OX_rep1	AT2G40820	NA	275.248	-1.15355	0.164363	-7.01827	2.24626e-12	4.77055e-11
2	17066748	17067886	AHL15_OX_rep1_peak_6317	295	.	2	17065813	17068813	-	1138	promoters	OX_rep1	AT2G40900	UMAMIT11	96.5619	-0.311405	0.173664	-1.79314	0.0729505	0.167291
2	17068590	17069084	AHL15_OX_rep1_peak_6318	140	.	2	17065813	17068813	-	223	promoters	OX_rep1	AT2G40900	UMAMIT11	96.5619	-0.311405	0.173664	-1.79314	0.0729505	0.167291
2	17090540	17091182	AHL15_OX_rep1_peak_6319	1074	.	2	17090556	17092668	-	626	promoters	OX_rep1	AT2G40950	BZIP17	308.936	-0.107429	0.137351	-0.782147	0.434128	0.629333
2	17090540	17091182	AHL15_OX_rep1_peak_6319	1074	.	2	17090556	17092668	+	626	promoters	OX_rep1	AT2G40955	NA	2.39047	-2.29667	1.36081	-1.68772	0.0914649	0.200172
2	17108654	17109139	AHL15_OX_rep1_peak_6320	179	.	2	17108440	17109359	+	485	promoters	OX_rep1	AT2G41000	NA	63.8963	0.510511	0.205047	2.48972	0.0127842	0.0406248
2	17108654	17109139	AHL15_OX_rep1_peak_6320	179	.	2	17107759	17109359	+	485	promoters	OX_rep1	AT2G41997	LCR51	0	NA	NA	NA	NA	NA
2	17108654	17109139	AHL15_OX_rep1_peak_6320	179	.	2	17107030	17109359	-	485	promoters	OX_rep1	AT2G40990	NA	0	NA	NA	NA	NA	NA
2	17108654	17109139	AHL15_OX_rep1_peak_6320	179	.	2	17107030	17109359	+	485	promoters	OX_rep1	AT2G40995	NA	0	NA	NA	NA	NA	NA
2	17126343	17126895	AHL15_OX_rep1_peak_6323	638	.	2	17126484	17126988	+	411	promoters	OX_rep1	AT2G41060	NA	273.138	0.143219	0.188933	0.758043	0.448425	0.64327
2	17126343	17126895	AHL15_OX_rep1_peak_6323	638	.	2	17126484	17126988	-	411	promoters	OX_rep1	AT2G41050	NA	116.07	-0.480474	0.203865	-2.35683	0.0184318	0.0548756
2	17147014	17147721	AHL15_OX_rep1_peak_6325	1052	.	2	17147094	17148788	+	627	promoters	OX_rep1	AT2G41140	ATCBK3	572.401	-0.542356	0.0931224	-5.82412	5.74141e-09	7.99834e-08
2	17191526	17192252	AHL15_OX_rep1_peak_6328	470	.	2	17191486	17193747	-	726	promoters	OX_rep1	AT2G41225	ARL3	0	NA	NA	NA	NA	NA
2	17202929	17203326	AHL15_OX_rep1_peak_6330	59	.	2	17202848	17205848	-	397	promoters	OX_rep1	AT2G41250	NA	104.023	0.0840273	0.190706	0.440611	0.659495	0.819519
2	17204493	17206454	AHL15_OX_rep1_peak_6331	1921	.	2	17203451	17206451	+	1958	promoters	OX_rep1	AT2G41260	ATM17	0.79513	2.59793	2.38878	1.08756	0.276791	0.460807
2	17204493	17206454	AHL15_OX_rep1_peak_6331	1921	.	2	17202848	17205848	-	1355	promoters	OX_rep1	AT2G41250	NA	104.023	0.0840273	0.190706	0.440611	0.659495	0.819519
2	17220823	17221693	AHL15_OX_rep1_peak_6336	37	.	2	17218839	17221839	+	870	promoters	OX_rep1	AT2G41310	ARR8	250.533	0.987637	0.119198	8.2857	1.17419e-16	3.69862e-15
2	17241349	17242455	AHL15_OX_rep1_peak_6337	525	.	2	17240609	17243609	-	1106	promoters	OX_rep1	AT2G41370	BOP2	113.352	-0.657117	0.18993	-3.45978	0.000540614	0.00272273
2	17245688	17247166	AHL15_OX_rep1_peak_6339	880	.	2	17245383	17248383	-	1478	promoters	OX_rep1	AT2G09255	NA	NA	NA	NA	NA	NA	NA
2	17251064	17251635	AHL15_OX_rep1_peak_6341	140	.	2	17248818	17251818	+	571	promoters	OX_rep1	AT2G41380	NA	63.2835	-2.39819	0.362711	-6.61185	3.79547e-11	7.13487e-10
2	17253056	17255364	AHL15_OX_rep1_peak_6342	3228	.	2	17254379	17257379	+	985	promoters	OX_rep1	AT2G41390	NA	0	NA	NA	NA	NA	NA
2	17298768	17300765	AHL15_OX_rep1_peak_6345	1152	.	2	17298725	17301571	+	1997	promoters	OX_rep1	AT2G41490	GPT	177.733	0.127215	0.149625	0.850222	0.395202	0.591037
2	17298768	17300765	AHL15_OX_rep1_peak_6345	1152	.	2	17298725	17301571	-	1997	promoters	OX_rep1	AT2G41480	AtPRX25	11.1486	-2.93662	0.746068	-3.93613	8.28069e-05	0.000527781
2	17358139	17358542	AHL15_OX_rep1_peak_6347	128	.	2	17357622	17358650	-	403	promoters	OX_rep1	AT2G41630	AtTFIIB1	415.991	0.122797	0.0892234	1.37629	0.168732	0.320822
2	17358139	17358542	AHL15_OX_rep1_peak_6347	128	.	2	17357622	17358650	+	403	promoters	OX_rep1	AT2G41640	NA	143.206	0.168527	0.16432	1.0256	0.305079	0.49402
2	17358139	17358542	AHL15_OX_rep1_peak_6347	128	.	2	17357622	17358650	+	403	promoters	OX_rep1	AT2G09285	NA	NA	NA	NA	NA	NA	NA
2	17371393	17371942	AHL15_OX_rep1_peak_6349	147	.	2	17370996	17373996	+	549	promoters	OX_rep1	AT2G41670	SIN2	124.241	-0.518997	0.229714	-2.25932	0.0238636	0.0677303
2	17371393	17371942	AHL15_OX_rep1_peak_6349	147	.	2	17370206	17372778	-	549	promoters	OX_rep1	AT2G09295	NA	NA	NA	NA	NA	NA	NA
2	17372413	17373287	AHL15_OX_rep1_peak_6350	105	.	2	17370996	17373996	+	874	promoters	OX_rep1	AT2G41670	SIN2	124.241	-0.518997	0.229714	-2.25932	0.0238636	0.0677303
2	17372413	17373287	AHL15_OX_rep1_peak_6350	105	.	2	17370206	17372778	-	365	promoters	OX_rep1	AT2G09295	NA	NA	NA	NA	NA	NA	NA
2	17380516	17381113	AHL15_OX_rep1_peak_6351	128	.	2	17379059	17381646	+	597	promoters	OX_rep1	AT2G41690	AT-HSFB3	1.49693	-2.52902	2.035	-1.24277	0.213954	0.382465
2	17380516	17381113	AHL15_OX_rep1_peak_6351	128	.	2	17379059	17381646	-	597	promoters	OX_rep1	AT2G41680	NTRC	2106.65	0.162174	0.062671	2.58771	0.00966164	0.0320835
2	17408659	17409349	AHL15_OX_rep1_peak_6352	295	.	2	17407325	17409369	+	690	promoters	OX_rep1	AT2G41730	HRG1	61.9645	-1.82078	0.420513	-4.3299	1.4918e-05	0.000114211
2	17408659	17409349	AHL15_OX_rep1_peak_6352	295	.	2	17407325	17409369	-	690	promoters	OX_rep1	AT2G41720	EMB2654	588.96	-0.216846	0.103154	-2.10215	0.0355397	0.0937313
2	17419169	17419873	AHL15_OX_rep1_peak_6354	1371	.	2	17418688	17420554	+	704	promoters	OX_rep1	AT2G41760	NTAQ1	159.31	-0.117272	0.136678	-0.858016	0.390884	0.586689
2	17419169	17419873	AHL15_OX_rep1_peak_6354	1371	.	2	17417820	17420554	-	704	promoters	OX_rep1	AT2G41740	ATVLN2	1156	0.0136415	0.10832	0.125937	0.899781	0.940069
2	17444102	17444527	AHL15_OX_rep1_peak_6356	99	.	2	17443743	17446743	+	425	promoters	OX_rep1	AT2G41820	PXC3	518.891	-0.84045	0.117845	-7.13184	9.90384e-13	2.17643e-11
2	17444102	17444527	AHL15_OX_rep1_peak_6356	99	.	2	17441416	17444416	-	314	promoters	OX_rep1	AT2G41810	NA	3.44831	-0.653928	0.924845	-0.707067	0.479525	0.672436
2	17464288	17464821	AHL15_OX_rep1_peak_6357	409	.	2	17464242	17464539	-	251	promoters	OX_rep1	AT2G41840	NA	8608.91	-0.426881	0.142514	-2.99537	0.00274116	0.0109928
2	17464288	17464821	AHL15_OX_rep1_peak_6357	409	.	2	17464242	17466281	-	533	promoters	OX_rep1	AT2G41850	ADPG2	0.474847	-1.92452	3.31957	-0.57975	0.562084	0.744356
2	17465638	17466415	AHL15_OX_rep1_peak_6358	50	.	2	17464242	17466281	-	643	promoters	OX_rep1	AT2G41850	ADPG2	0.474847	-1.92452	3.31957	-0.57975	0.562084	0.744356
2	17481448	17481838	AHL15_OX_rep1_peak_6359	50	.	2	17481241	17484241	-	390	promoters	OX_rep1	AT2G41890	NA	176.044	-0.322219	0.154987	-2.079	0.0376173	0.0978652
2	17482420	17482950	AHL15_OX_rep1_peak_6360	179	.	2	17482338	17485338	+	530	promoters	OX_rep1	AT2G09315	NA	NA	NA	NA	NA	NA	NA
2	17482420	17482950	AHL15_OX_rep1_peak_6360	179	.	2	17481241	17484241	-	530	promoters	OX_rep1	AT2G41890	NA	176.044	-0.322219	0.154987	-2.079	0.0376173	0.0978652
2	17483825	17484360	AHL15_OX_rep1_peak_6361	153	.	2	17482338	17485338	+	535	promoters	OX_rep1	AT2G09315	NA	NA	NA	NA	NA	NA	NA
2	17483825	17484360	AHL15_OX_rep1_peak_6361	153	.	2	17481241	17484241	-	416	promoters	OX_rep1	AT2G41890	NA	176.044	-0.322219	0.154987	-2.079	0.0376173	0.0978652
2	17488833	17489522	AHL15_OX_rep1_peak_6363	1186	.	2	17487270	17490270	+	689	promoters	OX_rep1	AT2G41900	DEG9	925.648	0.296318	0.124738	2.37552	0.017524	0.0527094
2	17541146	17541680	AHL15_OX_rep1_peak_6367	220	.	2	17541245	17543004	+	435	promoters	OX_rep1	AT2G42040	NA	248.709	0.338319	0.127119	2.66144	0.00778063	0.0267752
2	17541146	17541680	AHL15_OX_rep1_peak_6367	220	.	2	17541245	17541628	-	383	promoters	OX_rep1	AT2G42010	PLDBETA	264.432	0.228095	0.121115	1.88329	0.0596612	0.142437
2	17541146	17541680	AHL15_OX_rep1_peak_6367	220	.	2	17541245	17543004	-	435	promoters	OX_rep1	AT2G42030	MUSE2	379.647	0.366198	0.108026	3.38991	0.000699156	0.00339553
2	17541146	17541680	AHL15_OX_rep1_peak_6367	220	.	2	17541245	17541784	-	435	promoters	OX_rep1	AT2G42020	NA	0	NA	NA	NA	NA	NA
2	17555645	17556251	AHL15_OX_rep1_peak_6368	488	.	2	17555673	17556743	-	578	promoters	OX_rep1	AT2G42080	BIL2	191.738	-0.00294583	0.157735	-0.0186758	0.9851	0.990815
2	17555645	17556251	AHL15_OX_rep1_peak_6368	488	.	2	17555673	17556028	-	355	promoters	OX_rep1	AT2G42065	NA	NA	NA	NA	NA	NA	NA
2	17555645	17556251	AHL15_OX_rep1_peak_6368	488	.	2	17555673	17556743	+	578	promoters	OX_rep1	AT2G42090	ACT9	0	NA	NA	NA	NA	NA
2	17555645	17556251	AHL15_OX_rep1_peak_6368	488	.	2	17555673	17556743	+	578	promoters	OX_rep1	AT2G09330	NA	NA	NA	NA	NA	NA	NA
2	17569656	17570174	AHL15_OX_rep1_peak_6371	89	.	2	17569669	17571718	-	505	promoters	OX_rep1	AT2G42140	NA	0.306777	1.06878	2.72015	0.392914	0.694383	0.843436
2	17569656	17570174	AHL15_OX_rep1_peak_6371	89	.	2	17569669	17571718	+	505	promoters	OX_rep1	AT2G42150	NA	7.39908	-0.947263	0.710581	-1.33308	0.182505	0.339967
2	17586252	17586958	AHL15_OX_rep1_peak_6372	1130	.	2	17585492	17587168	+	706	promoters	OX_rep1	AT2G42200	AtSPL9	105.162	-0.752228	0.184488	-4.07738	4.55457e-05	0.000308792
2	17634794	17635262	AHL15_OX_rep1_peak_6373	213	.	2	17634912	17635203	-	291	promoters	OX_rep1	AT2G42330	NA	106.408	0.187348	0.213376	0.878016	0.379935	0.575795
2	17637751	17639054	AHL15_OX_rep1_peak_6374	1833	.	2	17637800	17639000	+	1200	promoters	OX_rep1	AT2G42350	ATL40	5.48754	0.98477	0.694147	1.41868	0.155993	0.302199
2	17637751	17639054	AHL15_OX_rep1_peak_6374	1833	.	2	17637800	17639000	-	1200	promoters	OX_rep1	AT2G42340	NA	4.76366	1.63317	1.20797	1.352	0.176377	0.331113
2	17637751	17639054	AHL15_OX_rep1_peak_6374	1833	.	2	17637800	17639000	+	1200	promoters	OX_rep1	AT2G42360	ATL41	17.2869	-2.35407	0.619811	-3.79804	0.000145845	0.000871197
2	17662464	17663314	AHL15_OX_rep1_peak_6375	54	.	2	17662358	17663352	+	850	promoters	OX_rep1	AT2G42430	ASL18	3.72989	0.486496	0.965614	0.50382	0.614388	0.787811
2	17662464	17663314	AHL15_OX_rep1_peak_6375	54	.	2	17662358	17663352	-	850	promoters	OX_rep1	AT2G42425	NA	0	NA	NA	NA	NA	NA
2	17669925	17670275	AHL15_OX_rep1_peak_6378	94	.	2	17669836	17671101	-	350	promoters	OX_rep1	AT2G42440	ASL15	0.689304	-2.43574	2.344	-1.03914	0.298739	0.487076
2	17670789	17671520	AHL15_OX_rep1_peak_6379	128	.	2	17669836	17671101	-	312	promoters	OX_rep1	AT2G42440	ASL15	0.689304	-2.43574	2.344	-1.03914	0.298739	0.487076
2	17696045	17696516	AHL15_OX_rep1_peak_6382	30	.	2	17696023	17696625	-	471	promoters	OX_rep1	AT2G42490	CuAO-zeta	1002.19	0.519708	0.122346	4.24787	2.15812e-05	0.000158533
2	17720387	17721327	AHL15_OX_rep1_peak_6383	220	.	2	17720366	17723366	-	940	promoters	OX_rep1	AT2G42570	TBL39	166.173	-0.712926	0.165073	-4.31885	1.56847e-05	0.000119377
2	17724649	17727092	AHL15_OX_rep1_peak_6384	228	.	2	17725478	17728478	+	1614	promoters	OX_rep1	AT2G42580	TTL3	581.795	-0.410469	0.0991775	-4.13873	3.49235e-05	0.000244569
2	17727650	17728047	AHL15_OX_rep1_peak_6385	128	.	2	17725478	17728478	+	397	promoters	OX_rep1	AT2G42580	TTL3	581.795	-0.410469	0.0991775	-4.13873	3.49235e-05	0.000244569
2	17739971	17740663	AHL15_OX_rep1_peak_6386	571	.	2	17739167	17742167	-	692	promoters	OX_rep1	AT2G42600	ATPPC2	3634.85	-0.553332	0.125259	-4.41751	9.98442e-06	7.94274e-05
2	17744584	17745389	AHL15_OX_rep1_peak_6388	257	.	2	17744780	17747780	+	609	promoters	OX_rep1	AT2G42610	LSH10	163.414	-1.4336	0.190314	-7.53282	4.96543e-14	1.23235e-12
2	17746048	17746713	AHL15_OX_rep1_peak_6389	220	.	2	17744780	17747780	+	665	promoters	OX_rep1	AT2G42610	LSH10	163.414	-1.4336	0.190314	-7.53282	4.96543e-14	1.23235e-12
2	17753966	17754655	AHL15_OX_rep1_peak_6390	116	.	2	17753068	17756068	+	689	promoters	OX_rep1	AT2G42620	AtMAX2	253.864	-0.0675651	0.148723	-0.454302	0.649612	0.811971
2	17764681	17765208	AHL15_OX_rep1_peak_6391	401	.	2	17764185	17765177	-	496	promoters	OX_rep1	AT2G42640	NA	73.2221	-0.306989	0.226762	-1.35379	0.175803	0.330402
2	17764681	17765208	AHL15_OX_rep1_peak_6391	401	.	2	17764185	17765177	+	496	promoters	OX_rep1	AT2G42650	NA	115.058	-0.632918	0.177847	-3.55878	0.000372582	0.00196882
2	17768404	17768831	AHL15_OX_rep1_peak_6392	37	.	2	17768379	17768880	-	427	promoters	OX_rep1	AT2G42660	NA	1.94045	-0.156907	1.36698	-0.114784	0.908616	0.945711
2	17768404	17768831	AHL15_OX_rep1_peak_6392	37	.	2	17768379	17768880	+	427	promoters	OX_rep1	AT2G09390	NA	NA	NA	NA	NA	NA	NA
2	17818868	17819857	AHL15_OX_rep1_peak_6396	272	.	2	17818545	17820113	-	989	promoters	OX_rep1	AT2G42820	HVA22F	33.2504	-0.0528925	0.386586	-0.136819	0.891174	0.937923
2	17818868	17819857	AHL15_OX_rep1_peak_6396	272	.	2	17818545	17820113	+	989	promoters	OX_rep1	AT2G42830	AGL5	2.64658	-0.980825	1.11611	-0.878786	0.379517	0.57533
2	17818868	17819857	AHL15_OX_rep1_peak_6396	272	.	2	17818545	17819772	-	904	promoters	OX_rep1	AT2G42810	AtPP5	664.985	-0.138251	0.0975865	-1.4167	0.15657	0.303065
2	17830532	17831459	AHL15_OX_rep1_peak_6397	488	.	2	17828407	17831407	+	875	promoters	OX_rep1	AT2G42850	CYP718	1.22454	-0.0345191	1.94627	-0.0177361	0.985849	0.991356
2	17830532	17831459	AHL15_OX_rep1_peak_6397	488	.	2	17830699	17831407	+	708	promoters	OX_rep1	AT2G42860	NA	0.371178	-0.151958	3.48418	-0.0436136	0.965212	0.980109
2	17846382	17847149	AHL15_OX_rep1_peak_6399	327	.	2	17846603	17849603	-	546	promoters	OX_rep1	AT2G42885	NA	0.734654	-2.51826	2.65981	-0.946784	0.343749	0.537918
2	17846382	17847149	AHL15_OX_rep1_peak_6399	327	.	2	17846603	17847380	-	546	promoters	OX_rep1	AT2G42880	ATMPK20	951.607	0.318151	0.0855261	3.71992	0.000199283	0.00114454
2	17846382	17847149	AHL15_OX_rep1_peak_6399	327	.	2	17846818	17849818	+	331	promoters	OX_rep1	AT2G42890	AML2	116.587	0.244758	0.217093	1.12743	0.259559	0.440037
2	17847857	17848264	AHL15_OX_rep1_peak_6400	89	.	2	17846603	17849603	-	407	promoters	OX_rep1	AT2G42885	NA	0.734654	-2.51826	2.65981	-0.946784	0.343749	0.537918
2	17847857	17848264	AHL15_OX_rep1_peak_6400	89	.	2	17846818	17849818	+	407	promoters	OX_rep1	AT2G42890	AML2	116.587	0.244758	0.217093	1.12743	0.259559	0.440037
2	17848625	17849869	AHL15_OX_rep1_peak_6401	506	.	2	17846603	17849603	-	978	promoters	OX_rep1	AT2G42885	NA	0.734654	-2.51826	2.65981	-0.946784	0.343749	0.537918
2	17848625	17849869	AHL15_OX_rep1_peak_6401	506	.	2	17846818	17849818	+	1193	promoters	OX_rep1	AT2G42890	AML2	116.587	0.244758	0.217093	1.12743	0.259559	0.440037
2	17877023	17878237	AHL15_OX_rep1_peak_6403	128	.	2	17876779	17878943	-	1214	promoters	OX_rep1	AT2G42980	NA	0.954116	-2.87856	2.30026	-1.25141	0.210786	0.378112
2	17877023	17878237	AHL15_OX_rep1_peak_6403	128	.	2	17876779	17878943	+	1214	promoters	OX_rep1	AT2G42990	NA	9.13236	-1.45502	0.594656	-2.44682	0.0144121	0.0448004
2	17882559	17883321	AHL15_OX_rep1_peak_6404	462	.	2	17882636	17883578	-	685	promoters	OX_rep1	AT2G43000	ANAC042	4.26542	1.73622	0.73032	2.37734	0.0174382	0.0525054
2	17885007	17885663	AHL15_OX_rep1_peak_6405	116	.	2	17884864	17886100	+	656	promoters	OX_rep1	AT2G43010	AtPIF4	982.895	-1.42556	0.161964	-8.80171	1.34752e-18	5.00591e-17
2	17885007	17885663	AHL15_OX_rep1_peak_6405	116	.	2	17884864	17885636	-	629	promoters	OX_rep1	AT2G43000	ANAC042	4.26542	1.73622	0.73032	2.37734	0.0174382	0.0525054
2	17885007	17885663	AHL15_OX_rep1_peak_6405	116	.	2	17884864	17886100	-	656	promoters	OX_rep1	AT2G09410	NA	NA	NA	NA	NA	NA	NA
2	17891129	17891477	AHL15_OX_rep1_peak_6406	99	.	2	17890087	17891502	+	348	promoters	OX_rep1	AT2G43020	ATPAO2	5.84177	-5.52905	3.53815	-1.5627	0.118124	0.243253
2	17900007	17900914	AHL15_OX_rep1_peak_6407	59	.	2	17899556	17902369	+	907	promoters	OX_rep1	AT2G43050	ATPMEPCRD	50.6881	-2.25386	0.35232	-6.3972	1.58254e-10	2.74761e-09
2	17900007	17900914	AHL15_OX_rep1_peak_6407	59	.	2	17899556	17902369	-	907	promoters	OX_rep1	AT2G43040	NPG1	55.062	0.211739	0.23005	0.920404	0.357362	0.552458
2	17901474	17901861	AHL15_OX_rep1_peak_6408	33	.	2	17899556	17902369	+	387	promoters	OX_rep1	AT2G43050	ATPMEPCRD	50.6881	-2.25386	0.35232	-6.3972	1.58254e-10	2.74761e-09
2	17901474	17901861	AHL15_OX_rep1_peak_6408	33	.	2	17899556	17902369	-	387	promoters	OX_rep1	AT2G43040	NPG1	55.062	0.211739	0.23005	0.920404	0.357362	0.552458
2	17992257	17993234	AHL15_OX_rep1_peak_6416	1063	.	2	17992047	17994572	-	977	promoters	OX_rep1	AT2G43290	AtCML5	359.448	-0.422148	0.108633	-3.886	0.000101911	0.00063451
2	18038234	18038870	AHL15_OX_rep1_peak_6420	401	.	2	18038406	18039305	+	464	promoters	OX_rep1	AT2G43445	NA	61.9576	-0.555019	0.25192	-2.20316	0.0275837	0.0762362
2	18038234	18038870	AHL15_OX_rep1_peak_6420	401	.	2	18038334	18039305	-	536	promoters	OX_rep1	AT2G43430	GLX2-1	226.441	0.135708	0.126697	1.07113	0.284113	0.470021
2	18038234	18038870	AHL15_OX_rep1_peak_6420	401	.	2	18038334	18039305	+	536	promoters	OX_rep1	AT2G43440	NA	15.7017	-3.03914	0.636629	-4.77381	1.80772e-06	1.65913e-05
2	18058868	18059273	AHL15_OX_rep1_peak_6422	94	.	2	18058924	18059266	-	342	promoters	OX_rep1	AT2G43490	NA	212.697	0.400515	0.147715	2.71141	0.00669986	0.0235653
2	18058868	18059273	AHL15_OX_rep1_peak_6422	94	.	2	18058924	18059266	+	342	promoters	OX_rep1	AT2G43500	NLP8	126.958	0.073659	0.175962	0.418609	0.675502	0.831289
2	18058868	18059273	AHL15_OX_rep1_peak_6422	94	.	2	18058924	18059266	+	342	promoters	OX_rep1	AT2G09480	NA	NA	NA	NA	NA	NA	NA
2	18060804	18061653	AHL15_OX_rep1_peak_6423	235	.	2	18060674	18061715	-	849	promoters	OX_rep1	AT2G43490	NA	212.697	0.400515	0.147715	2.71141	0.00669986	0.0235653
2	18060804	18061653	AHL15_OX_rep1_peak_6423	235	.	2	18060674	18061715	+	849	promoters	OX_rep1	AT2G43500	NLP8	126.958	0.073659	0.175962	0.418609	0.675502	0.831289
2	18089429	18089792	AHL15_OX_rep1_peak_6426	50	.	2	18089371	18090085	-	363	promoters	OX_rep1	AT2G43600	NA	1.38291	-2.42068	1.72398	-1.40412	0.160282	0.308719
2	18089429	18089792	AHL15_OX_rep1_peak_6426	50	.	2	18089371	18092371	-	363	promoters	OX_rep1	AT2G43610	NA	44.1604	-2.40674	0.36245	-6.64018	3.13291e-11	5.93225e-10
2	18089429	18089792	AHL15_OX_rep1_peak_6426	50	.	2	18089548	18092548	+	244	promoters	OX_rep1	AT2G09490	NA	NA	NA	NA	NA	NA	NA
2	18157023	18157394	AHL15_OX_rep1_peak_6429	83	.	2	18154908	18157528	+	371	promoters	OX_rep1	AT2G43840	UGT74F1	52.276	-0.166374	0.223719	-0.743673	0.457074	0.65192
2	18170674	18171125	AHL15_OX_rep1_peak_6431	105	.	2	18169888	18172888	+	451	promoters	OX_rep1	AT2G43880	NA	0.6939	-2.44579	2.41387	-1.01322	0.310955	0.501107
2	18170674	18171125	AHL15_OX_rep1_peak_6431	105	.	2	18168381	18171381	-	451	promoters	OX_rep1	AT2G43870	NA	5.32621	-5.37523	1.31903	-4.07513	4.59891e-05	0.000311348
2	18187055	18187918	AHL15_OX_rep1_peak_6433	686	.	2	18187358	18188003	-	560	promoters	OX_rep1	AT2G43910	ATHOL1	2435.46	0.829296	0.134182	6.18039	6.39416e-10	1.01941e-08
2	18233886	18234725	AHL15_OX_rep1_peak_6436	534	.	2	18233788	18236788	+	839	promoters	OX_rep1	AT2G44080	ARL	172.889	-0.48922	0.200286	-2.44261	0.0145814	0.0452544
2	18233886	18234725	AHL15_OX_rep1_peak_6436	534	.	2	18232630	18235630	-	839	promoters	OX_rep1	AT2G44070	NA	0.425124	-1.7703	3.37546	-0.524461	0.599958	0.775683
2	18235564	18236804	AHL15_OX_rep1_peak_6437	2402	.	2	18233788	18236788	+	1224	promoters	OX_rep1	AT2G44080	ARL	172.889	-0.48922	0.200286	-2.44261	0.0145814	0.0452544
2	18267591	18268714	AHL15_OX_rep1_peak_6438	1845	.	2	18266346	18268210	+	619	promoters	OX_rep1	AT2G44175	NA	0	NA	NA	NA	NA	NA
2	18312726	18313076	AHL15_OX_rep1_peak_6442	33	.	2	18312185	18314187	+	350	promoters	OX_rep1	AT2G44340	VQ18	0	NA	NA	NA	NA	NA
2	18312726	18313076	AHL15_OX_rep1_peak_6442	33	.	2	18312185	18313058	-	332	promoters	OX_rep1	AT2G44320	NA	0	NA	NA	NA	NA	NA
2	18313721	18314324	AHL15_OX_rep1_peak_6443	453	.	2	18312185	18314187	+	466	promoters	OX_rep1	AT2G44340	VQ18	0	NA	NA	NA	NA	NA
2	18313721	18314324	AHL15_OX_rep1_peak_6443	453	.	2	18313277	18314187	+	466	promoters	OX_rep1	AT2G44350	ATCS	1680.72	0.0501608	0.131894	0.380312	0.703714	0.850885
2	18339943	18340357	AHL15_OX_rep1_peak_6447	147	.	2	18339275	18340601	-	414	promoters	OX_rep1	AT2G44440	AtEML4	178.775	0.169881	0.155056	1.09561	0.27325	0.456795
2	18339943	18340357	AHL15_OX_rep1_peak_6447	147	.	2	18339275	18340601	+	414	promoters	OX_rep1	AT2G44450	BGLU15	41.1922	-0.753328	0.261847	-2.87697	0.00401508	0.0152423
2	18352128	18353800	AHL15_OX_rep1_peak_6449	506	.	2	18352515	18354185	+	1285	promoters	OX_rep1	AT2G44470	BGLU29	0	NA	NA	NA	NA	NA
2	18364189	18364698	AHL15_OX_rep1_peak_6452	193	.	2	18364346	18364651	+	305	promoters	OX_rep1	AT2G44490	BGLU26	1951.33	-0.0431046	0.0779174	-0.553209	0.580121	0.759433
2	18372003	18372380	AHL15_OX_rep1_peak_6453	73	.	2	18371161	18374161	+	377	promoters	OX_rep1	AT2G44500	NA	127.052	-1.48256	0.248556	-5.9647	2.45089e-09	3.58727e-08
2	18372904	18373292	AHL15_OX_rep1_peak_6454	147	.	2	18371161	18374161	+	388	promoters	OX_rep1	AT2G44500	NA	127.052	-1.48256	0.248556	-5.9647	2.45089e-09	3.58727e-08
2	18396010	18396916	AHL15_OX_rep1_peak_6455	497	.	2	18396337	18396729	-	392	promoters	OX_rep1	AT2G44560	AtGH9B11	0	NA	NA	NA	NA	NA
2	18396010	18396916	AHL15_OX_rep1_peak_6455	497	.	2	18396337	18396873	-	536	promoters	OX_rep1	AT2G44570	AtGH9B12	14.5361	-0.506411	0.525572	-0.963543	0.335275	0.528758
2	18398562	18399388	AHL15_OX_rep1_peak_6457	351	.	2	18398504	18399645	-	826	promoters	OX_rep1	AT2G44581	ATL90	0	NA	NA	NA	NA	NA
2	18398562	18399388	AHL15_OX_rep1_peak_6457	351	.	2	18398504	18399337	-	775	promoters	OX_rep1	AT2G44570	AtGH9B12	14.5361	-0.506411	0.525572	-0.963543	0.335275	0.528758
2	18443973	18444671	AHL15_OX_rep1_peak_6460	78	.	2	18443405	18446202	-	698	promoters	OX_rep1	AT2G44740	CYCP4;1	123.678	0.683379	0.221104	3.09076	0.00199647	0.00839328
2	18449082	18449712	AHL15_OX_rep1_peak_6462	409	.	2	18449093	18451425	+	619	promoters	OX_rep1	AT2G44750	TPK2	98.8262	0.210264	0.171721	1.22445	0.220781	0.391393
2	18449082	18449712	AHL15_OX_rep1_peak_6462	409	.	2	18449093	18451425	-	619	promoters	OX_rep1	AT2G44745	AtWRKY12	10.1341	-2.19285	0.708244	-3.09618	0.00196034	0.00826367
2	18455649	18456319	AHL15_OX_rep1_peak_6463	392	.	2	18454930	18457321	-	670	promoters	OX_rep1	AT2G44760	NA	576.708	0.230223	0.105584	2.18048	0.0292221	0.0798839
2	18455649	18456319	AHL15_OX_rep1_peak_6463	392	.	2	18454930	18457321	+	670	promoters	OX_rep1	AT2G44770	ELMOD_B	367.749	-0.266365	0.121438	-2.19343	0.0282761	0.0777369
2	18472169	18472539	AHL15_OX_rep1_peak_6466	105	.	2	18471304	18474304	-	370	promoters	OX_rep1	AT2G44798	NA	37.4458	0.198928	0.248801	0.799546	0.423974	0.61988
2	18475435	18475953	AHL15_OX_rep1_peak_6468	228	.	2	18475373	18478373	+	518	promoters	OX_rep1	AT2G44810	DAD1	0.236829	-1.11378	3.5985	-0.309513	0.756932	0.882035
2	18482087	18484194	AHL15_OX_rep1_peak_6470	235	.	2	18481457	18484073	+	1986	promoters	OX_rep1	AT2G44820	NA	211.989	-0.132706	0.14104	-0.940909	0.346752	0.541205
2	18532494	18533472	AHL15_OX_rep1_peak_6473	335	.	2	18531752	18534752	-	978	promoters	OX_rep1	AT2G44930	NA	18.1926	-2.20318	0.545507	-4.03878	5.37307e-05	0.000357858
2	18534946	18537063	AHL15_OX_rep1_peak_6474	453	.	2	18534176	18537176	+	2117	promoters	OX_rep1	AT2G44940	ERF34	258.586	1.06979	0.246007	4.34862	1.36997e-05	0.000105818
2	18556762	18557317	AHL15_OX_rep1_peak_6477	319	.	2	18556674	18558884	+	555	promoters	OX_rep1	AT2G44990	ATCCD7	0.731677	-2.54917	2.6503	-0.961842	0.336129	0.52957
2	18556762	18557317	AHL15_OX_rep1_peak_6477	319	.	2	18556674	18558884	-	555	promoters	OX_rep1	AT2G44980	ASG3	100.183	-0.0679868	0.192255	-0.353628	0.723618	0.863882
2	18580993	18582112	AHL15_OX_rep1_peak_6478	94	.	2	18579945	18582696	+	1119	promoters	OX_rep1	AT2G45050	GATA2	97.1156	1.03815	0.194258	5.34418	9.0828e-08	1.05969e-06
2	18598569	18599289	AHL15_OX_rep1_peak_6480	767	.	2	18598481	18599497	+	720	promoters	OX_rep1	AT2G45110	ATEXPB4	0	NA	NA	NA	NA	NA
2	18598569	18599289	AHL15_OX_rep1_peak_6480	767	.	2	18598481	18599497	-	720	promoters	OX_rep1	AT2G45100	BRF1	90.6162	-0.204855	0.186148	-1.1005	0.271115	0.454037
2	18621402	18622722	AHL15_OX_rep1_peak_6482	351	.	2	18621263	18624263	+	1320	promoters	OX_rep1	AT2G45170	ATATG8E	534.982	-0.0980167	0.304665	-0.32172	0.747665	0.88154
2	18621402	18622722	AHL15_OX_rep1_peak_6482	351	.	2	18620451	18623451	-	1320	promoters	OX_rep1	AT2G45160	ATHAM1	615.1	0.114808	0.0919066	1.24918	0.2116	0.379145
2	18630680	18631569	AHL15_OX_rep1_peak_6484	580	.	2	18630779	18633779	-	790	promoters	OX_rep1	AT2G45190	AFO	383.422	-1.7145	0.117873	-14.5453	6.25938e-48	1.38202e-45
2	18646501	18646859	AHL15_OX_rep1_peak_6486	46	.	2	18646606	18649606	-	253	promoters	OX_rep1	AT2G45220	AtPME17	5.80032	-4.53455	1.36444	-3.32338	0.000889327	0.00417864
2	18697173	18698000	AHL15_OX_rep1_peak_6487	515	.	2	18696691	18697901	+	728	promoters	OX_rep1	AT2G45360	NA	0.66195	3.23511	2.38923	1.35404	0.175725	0.330284
2	18697173	18698000	AHL15_OX_rep1_peak_6487	515	.	2	18696691	18697901	-	728	promoters	OX_rep1	AT2G45350	CRR4	24.6185	0.280178	0.373802	0.749536	0.453534	0.648848
2	18706453	18708316	AHL15_OX_rep1_peak_6488	552	.	2	18707343	18708284	+	941	promoters	OX_rep1	AT2G45405	NA	NA	NA	NA	NA	NA	NA
2	18706453	18708316	AHL15_OX_rep1_peak_6488	552	.	2	18706401	18708284	-	1831	promoters	OX_rep1	AT2G45400	BEN1	108.497	-0.74965	0.223464	-3.35467	0.00079459	0.00379599
2	18706453	18708316	AHL15_OX_rep1_peak_6488	552	.	2	18706401	18708284	+	1831	promoters	OX_rep1	AT2G45403	NA	0	NA	NA	NA	NA	NA
2	18706453	18708316	AHL15_OX_rep1_peak_6488	552	.	2	18706401	18708284	+	1831	promoters	OX_rep1	AT2G09615	NA	NA	NA	NA	NA	NA	NA
2	18714958	18715583	AHL15_OX_rep1_peak_6489	37	.	2	18713211	18716211	-	625	promoters	OX_rep1	AT2G45410	LBD19	1.27706	-3.30946	1.97352	-1.67693	0.0935553	0.20387
2	18716493	18717150	AHL15_OX_rep1_peak_6490	343	.	2	18715347	18718347	+	657	promoters	OX_rep1	AT2G45420	LBD18	4.24215	-1.014	1.2	-0.845001	0.39811	0.594448
2	18717748	18718324	AHL15_OX_rep1_peak_6491	311	.	2	18715347	18718347	+	576	promoters	OX_rep1	AT2G45420	LBD18	4.24215	-1.014	1.2	-0.845001	0.39811	0.594448
2	18721286	18722120	AHL15_OX_rep1_peak_6492	311	.	2	18721729	18723062	+	391	promoters	OX_rep1	AT2G09625	NA	NA	NA	NA	NA	NA	NA
2	18722486	18722894	AHL15_OX_rep1_peak_6493	37	.	2	18721729	18723062	+	408	promoters	OX_rep1	AT2G09625	NA	NA	NA	NA	NA	NA	NA
2	18722486	18722894	AHL15_OX_rep1_peak_6493	37	.	2	18722410	18723062	+	408	promoters	OX_rep1	AT2G09635	NA	NA	NA	NA	NA	NA	NA
2	18802567	18803433	AHL15_OX_rep1_peak_6500	206	.	2	18801471	18804189	+	866	promoters	OX_rep1	AT2G45650	AGL6	1.73676	-1.81654	1.5838	-1.14695	0.251404	0.430012
2	18802567	18803433	AHL15_OX_rep1_peak_6500	206	.	2	18801471	18804189	-	866	promoters	OX_rep1	AT2G45640	ATSAP18	836.485	0.0397239	0.104653	0.379576	0.70426	0.851193
2	18830646	18831073	AHL15_OX_rep1_peak_6501	186	.	2	18830664	18831129	+	409	promoters	OX_rep1	AT2G45720	NA	163.622	-0.520898	0.131778	-3.95284	7.72277e-05	0.000496412
2	18830646	18831073	AHL15_OX_rep1_peak_6501	186	.	2	18830664	18831129	-	409	promoters	OX_rep1	AT2G45700	NA	457.458	0.134375	0.0938539	1.43174	0.152218	0.296554
2	18830646	18831073	AHL15_OX_rep1_peak_6501	186	.	2	18830664	18831129	+	409	promoters	OX_rep1	AT2G45710	NA	676.51	-0.268573	0.163273	-1.64493	0.0999847	0.214722
2	18849672	18850175	AHL15_OX_rep1_peak_6502	479	.	2	18847835	18850835	-	503	promoters	OX_rep1	AT2G45760	BAL	2.98954	0.591435	0.91871	0.643767	0.519727	0.707883
2	18849672	18850175	AHL15_OX_rep1_peak_6502	479	.	2	18848087	18851087	+	503	promoters	OX_rep1	AT2G45770	CPFTSY	714.601	0.243499	0.103393	2.35509	0.0185181	0.0550835
2	18865619	18866029	AHL15_OX_rep1_peak_6504	63	.	2	18864741	18865922	+	303	promoters	OX_rep1	AT2G45830	DTA2	47.057	-1.02493	0.369559	-2.7734	0.00554747	0.0200607
2	18865619	18866029	AHL15_OX_rep1_peak_6504	63	.	2	18864741	18865922	-	303	promoters	OX_rep1	AT2G45820	Rem1.3	1420.86	0.00351921	0.144362	0.0243776	0.980551	0.987918
2	18890595	18890952	AHL15_OX_rep1_peak_6507	68	.	2	18889178	18892178	-	357	promoters	OX_rep1	AT2G45900	TRM13	56.146	-1.70731	0.297171	-5.7452	9.181e-09	1.23774e-07
2	18892701	18893246	AHL15_OX_rep1_peak_6508	116	.	2	18891029	18894029	+	545	promoters	OX_rep1	AT2G45910	PUB33	259.325	-0.0283579	0.189975	-0.149272	0.881339	0.937923
2	18909571	18909920	AHL15_OX_rep1_peak_6509	63	.	2	18908121	18910080	+	349	promoters	OX_rep1	AT2G45960	ATHH2	6046.45	-0.916813	0.103781	-8.83409	1.00916e-18	3.79107e-17
2	18909571	18909920	AHL15_OX_rep1_peak_6509	63	.	2	18908121	18910080	-	349	promoters	OX_rep1	AT2G45950	ASK20	253.298	-0.288965	0.132629	-2.17875	0.0293506	0.0801652
2	18915461	18916653	AHL15_OX_rep1_peak_6510	235	.	2	18914739	18916271	-	810	promoters	OX_rep1	AT2G45970	CYP86A8	630.544	0.0186652	0.13397	0.139324	0.889194	0.937923
2	18938320	18939254	AHL15_OX_rep1_peak_6511	998	.	2	18938447	18939261	-	807	promoters	OX_rep1	AT2G46040	ARID1	93.0951	-0.258918	0.188417	-1.37418	0.169386	0.321544
2	18938320	18939254	AHL15_OX_rep1_peak_6511	998	.	2	18938447	18939261	+	807	promoters	OX_rep1	AT2G46050	MEF31	5.46463	-1.20874	1.03496	-1.16791	0.242844	0.419231
2	19020376	19021227	AHL15_OX_rep1_peak_6515	63	.	2	19019491	19021153	-	777	promoters	OX_rep1	AT2G46330	AGP16	1724.27	-0.45571	0.0942024	-4.83756	1.31444e-06	1.24524e-05
2	19032931	19033410	AHL15_OX_rep1_peak_6517	41	.	2	19030585	19033585	+	479	promoters	OX_rep1	AT2G46370	AtGH3.11	773.602	0.682893	0.124437	5.48786	4.06838e-08	4.98515e-07
2	19045029	19046882	AHL15_OX_rep1_peak_6518	479	.	2	19044955	19046234	-	1205	promoters	OX_rep1	AT2G46390	SDH8	567.106	0.48912	0.187564	2.60775	0.00911408	0.0305377
2	19045029	19046882	AHL15_OX_rep1_peak_6518	479	.	2	19044955	19047955	-	1853	promoters	OX_rep1	AT2G46400	ATWRKY46	15.6456	0.177606	0.565725	0.313945	0.753563	0.882035
2	19050337	19050852	AHL15_OX_rep1_peak_6519	94	.	2	19050469	19053469	+	383	promoters	OX_rep1	AT2G46420	NA	483.92	-0.200486	0.123322	-1.62572	0.10401	0.221114
2	19050337	19050852	AHL15_OX_rep1_peak_6519	94	.	2	19050369	19053369	-	483	promoters	OX_rep1	AT2G46410	CPC	19.041	-1.0288	0.414333	-2.48302	0.0130272	0.0412234
2	19052423	19053040	AHL15_OX_rep1_peak_6520	319	.	2	19050469	19053469	+	617	promoters	OX_rep1	AT2G46420	NA	483.92	-0.200486	0.123322	-1.62572	0.10401	0.221114
2	19052423	19053040	AHL15_OX_rep1_peak_6520	319	.	2	19050369	19053369	-	617	promoters	OX_rep1	AT2G46410	CPC	19.041	-1.0288	0.414333	-2.48302	0.0130272	0.0412234
2	19101579	19103621	AHL15_OX_rep1_peak_6523	140	.	2	19101631	19104631	+	1990	promoters	OX_rep1	AT2G46530	ARF11	214.366	-0.799997	0.21065	-3.79775	0.000146014	0.000871328
2	19101579	19103621	AHL15_OX_rep1_peak_6523	140	.	2	19101373	19104260	-	2042	promoters	OX_rep1	AT2G09730	NA	NA	NA	NA	NA	NA	NA
2	19131776	19132133	AHL15_OX_rep1_peak_6525	41	.	2	19130712	19132924	-	357	promoters	OX_rep1	AT2G46580	NA	294.344	0.356214	0.137941	2.58237	0.00981244	0.03251
2	19131776	19132133	AHL15_OX_rep1_peak_6525	41	.	2	19130712	19132924	+	357	promoters	OX_rep1	AT2G46590	DAG2	150.859	-0.975205	0.169252	-5.76184	8.3203e-09	1.13148e-07
2	19131776	19132133	AHL15_OX_rep1_peak_6525	41	.	2	19130712	19132105	-	329	promoters	OX_rep1	AT2G46572	NA	13.3811	0.360411	0.439934	0.819239	0.41265	0.609509
2	19140746	19141548	AHL15_OX_rep1_peak_6526	470	.	2	19140849	19143849	-	699	promoters	OX_rep1	AT2G46620	NA	105.182	0.447078	0.177973	2.51206	0.012003	0.0385295
2	19140746	19141548	AHL15_OX_rep1_peak_6526	470	.	2	19140849	19141762	-	699	promoters	OX_rep1	AT2G46610	At-RS31a	154.09	0.337828	0.137974	2.4485	0.0143452	0.0446345
2	19141900	19142291	AHL15_OX_rep1_peak_6527	105	.	2	19140849	19143849	-	391	promoters	OX_rep1	AT2G46620	NA	105.182	0.447078	0.177973	2.51206	0.012003	0.0385295
2	19144251	19144728	AHL15_OX_rep1_peak_6528	30	.	2	19142217	19145217	+	477	promoters	OX_rep1	AT2G46630	NA	93.6488	-1.38517	0.216097	-6.40996	1.45556e-10	2.53845e-09
2	19155590	19157812	AHL15_OX_rep1_peak_6531	280	.	2	19155579	19158579	-	2222	promoters	OX_rep1	AT2G46660	CYP78A6	46.5954	-0.0630979	0.268969	-0.234592	0.814525	0.913088
2	19167286	19167687	AHL15_OX_rep1_peak_6534	78	.	2	19166967	19168233	-	401	promoters	OX_rep1	AT2G46670	NA	1.77187	-1.78671	2.18884	-0.81628	0.41434	0.611331
2	19167286	19167687	AHL15_OX_rep1_peak_6534	78	.	2	19166967	19169967	-	401	promoters	OX_rep1	AT2G46680	ATHB-7	234.203	1.7139	0.206587	8.29625	1.07449e-16	3.4029e-15
2	19168040	19168628	AHL15_OX_rep1_peak_6535	33	.	2	19166967	19169967	-	588	promoters	OX_rep1	AT2G46680	ATHB-7	234.203	1.7139	0.206587	8.29625	1.07449e-16	3.4029e-15
2	19169058	19169525	AHL15_OX_rep1_peak_6536	73	.	2	19166967	19169967	-	467	promoters	OX_rep1	AT2G46680	ATHB-7	234.203	1.7139	0.206587	8.29625	1.07449e-16	3.4029e-15
2	19175229	19175691	AHL15_OX_rep1_peak_6538	134	.	2	19173107	19176107	+	462	promoters	OX_rep1	AT2G46685	NA	0	NA	NA	NA	NA	NA
2	19177544	19178196	AHL15_OX_rep1_peak_6539	213	.	2	19177704	19179081	+	492	promoters	OX_rep1	AT2G46690	SAUR32	238.881	1.54118	0.164213	9.38526	6.27625e-21	2.70515e-19
2	19177544	19178196	AHL15_OX_rep1_peak_6539	213	.	2	19177277	19179081	+	652	promoters	OX_rep1	AT2G09750	NA	NA	NA	NA	NA	NA	NA
2	19179960	19180653	AHL15_OX_rep1_peak_6540	859	.	2	19180319	19180704	+	334	promoters	OX_rep1	AT2G46690	SAUR32	238.881	1.54118	0.164213	9.38526	6.27625e-21	2.70515e-19
2	19187205	19190639	AHL15_OX_rep1_peak_6542	242	.	2	19188146	19189812	-	1666	promoters	OX_rep1	AT2G46700	ATCRK3	146.961	0.54913	0.144238	3.80711	0.000140601	0.000841807
2	19187205	19190639	AHL15_OX_rep1_peak_6542	242	.	2	19188246	19191246	+	2393	promoters	OX_rep1	AT2G46710	ROPGAP3	534.286	-0.180363	0.131737	-1.36911	0.170964	0.32375
2	19195079	19197436	AHL15_OX_rep1_peak_6543	4093	.	2	19196093	19197329	+	1236	promoters	OX_rep1	AT2G46720	HIC	126.766	-1.227	0.21995	-5.57854	2.42546e-08	3.08341e-07
2	19210945	19212251	AHL15_OX_rep1_peak_6545	311	.	2	19211021	19211880	-	859	promoters	OX_rep1	AT2G46750	AtGulLO2	6.81938	-0.978359	1.02631	-0.953278	0.340449	0.534362
2	19215313	19216005	AHL15_OX_rep1_peak_6546	257	.	2	19215210	19218210	-	692	promoters	OX_rep1	AT2G46760	AtGulLO6	11.4274	0.358225	0.45207	0.792409	0.428122	0.62343
2	19216503	19217228	AHL15_OX_rep1_peak_6547	444	.	2	19215210	19218210	-	725	promoters	OX_rep1	AT2G46760	AtGulLO6	11.4274	0.358225	0.45207	0.792409	0.428122	0.62343
2	19218641	19219988	AHL15_OX_rep1_peak_6548	213	.	2	19217193	19219724	+	1083	promoters	OX_rep1	AT2G46765	NA	NA	NA	NA	NA	NA	NA
2	19222833	19223438	AHL15_OX_rep1_peak_6550	462	.	2	19222916	19225916	-	522	promoters	OX_rep1	AT2G46770	ANAC043	0.303511	2.69828	2.97889	0.905803	0.36504	0.560701
2	19224667	19226160	AHL15_OX_rep1_peak_6551	427	.	2	19222916	19225916	-	1249	promoters	OX_rep1	AT2G46770	ANAC043	0.303511	2.69828	2.97889	0.905803	0.36504	0.560701
2	19228543	19229053	AHL15_OX_rep1_peak_6552	105	.	2	19226069	19229069	+	510	promoters	OX_rep1	AT2G46780	NA	167.226	-0.0154326	0.183464	-0.084118	0.932963	0.96161
2	19259784	19260509	AHL15_OX_rep1_peak_6556	272	.	2	19257905	19260905	+	725	promoters	OX_rep1	AT2G46870	NGA1	231.836	-0.662286	0.142722	-4.64039	3.47753e-06	3.04017e-05
2	19259784	19260509	AHL15_OX_rep1_peak_6556	272	.	2	19259656	19260905	+	725	promoters	OX_rep1	AT2G09760	NA	NA	NA	NA	NA	NA	NA
2	19268318	19269147	AHL15_OX_rep1_peak_6557	746	.	2	19268195	19269557	-	829	promoters	OX_rep1	AT2G46890	PNET3	171.82	-0.230417	0.156434	-1.47294	0.140767	0.279031
2	19268318	19269147	AHL15_OX_rep1_peak_6557	746	.	2	19268195	19269456	-	829	promoters	OX_rep1	AT2G46880	ATPAP14	25.7014	-2.53013	1.0622	-2.38197	0.0172205	0.051997
2	19268318	19269147	AHL15_OX_rep1_peak_6557	746	.	2	19268195	19269557	+	829	promoters	OX_rep1	AT2G46900	NA	305.066	0.193434	0.102232	1.89211	0.0584762	0.14018
2	19297800	19298730	AHL15_OX_rep1_peak_6560	83	.	2	19297858	19298491	-	633	promoters	OX_rep1	AT2G46970	PIL1	9.04496	-2.89181	0.868434	-3.32991	0.00086874	0.00409836
2	19322566	19323881	AHL15_OX_rep1_peak_6563	976	.	2	19322507	19323133	-	567	promoters	OX_rep1	AT2G47020	NA	114.955	-0.0836091	0.17644	-0.473867	0.635595	0.802127
2	19353354	19353805	AHL15_OX_rep1_peak_6566	257	.	2	19353114	19356114	-	451	promoters	OX_rep1	AT2G47150	NA	0	NA	NA	NA	NA	NA
2	19353354	19353805	AHL15_OX_rep1_peak_6566	257	.	2	19353114	19355088	-	451	promoters	OX_rep1	AT2G47140	AtSDR5	5.48212	-0.106017	0.749886	-0.141377	0.887572	0.937923
2	19353354	19353805	AHL15_OX_rep1_peak_6566	257	.	2	19353114	19353650	-	296	promoters	OX_rep1	AT2G47130	AtSDR3	15.8182	-1.40162	0.602674	-2.32567	0.0200363	0.0588885
2	19354177	19354825	AHL15_OX_rep1_peak_6567	392	.	2	19353114	19356114	-	648	promoters	OX_rep1	AT2G47150	NA	0	NA	NA	NA	NA	NA
2	19354177	19354825	AHL15_OX_rep1_peak_6567	392	.	2	19353114	19355088	-	648	promoters	OX_rep1	AT2G47140	AtSDR5	5.48212	-0.106017	0.749886	-0.141377	0.887572	0.937923
2	19361213	19363908	AHL15_OX_rep1_peak_6568	186	.	2	19361328	19364328	-	2580	promoters	OX_rep1	AT2G47160	AtBOR1	659.067	2.17186	0.0886949	24.4868	2.04091e-132	6.82365e-129
2	19374804	19375341	AHL15_OX_rep1_peak_6570	235	.	2	19374875	19375984	+	466	promoters	OX_rep1	AT2G47210	ATSWC4	403.733	0.128689	0.105906	1.21512	0.22432	0.395788
2	19374804	19375341	AHL15_OX_rep1_peak_6570	235	.	2	19374875	19375984	+	466	promoters	OX_rep1	AT2G47190	ATMYB2	1.93224	-2.00691	1.60475	-1.25061	0.211078	0.378462
2	19374804	19375341	AHL15_OX_rep1_peak_6570	235	.	2	19374875	19375984	-	466	promoters	OX_rep1	AT2G09825	NA	NA	NA	NA	NA	NA	NA
2	19391280	19391667	AHL15_OX_rep1_peak_6572	59	.	2	19391234	19392496	+	387	promoters	OX_rep1	AT2G47240	CER8	2110.43	-0.0113989	0.0703855	-0.161949	0.871346	0.937923
2	19408805	19409296	AHL15_OX_rep1_peak_6574	147	.	2	19407098	19410098	-	491	promoters	OX_rep1	AT2G47260	ATWRKY23	67.9019	-0.231139	0.194946	-1.18566	0.235757	0.410601
2	19409661	19410011	AHL15_OX_rep1_peak_6575	30	.	2	19407098	19410098	-	350	promoters	OX_rep1	AT2G47260	ATWRKY23	67.9019	-0.231139	0.194946	-1.18566	0.235757	0.410601
2	19412495	19412911	AHL15_OX_rep1_peak_6576	37	.	2	19412328	19414679	-	416	promoters	OX_rep1	AT2G47270	UPB1	3.64128	-1.22015	1.05867	-1.15253	0.249104	0.427068
2	19412495	19412911	AHL15_OX_rep1_peak_6576	37	.	2	19412328	19414679	+	416	promoters	OX_rep1	AT2G47275	NA	0	NA	NA	NA	NA	NA
2	19413602	19414918	AHL15_OX_rep1_peak_6577	1934	.	2	19413774	19414679	+	905	promoters	OX_rep1	AT2G47280	NA	0	NA	NA	NA	NA	NA
2	19413602	19414918	AHL15_OX_rep1_peak_6577	1934	.	2	19412328	19414679	-	1077	promoters	OX_rep1	AT2G47270	UPB1	3.64128	-1.22015	1.05867	-1.15253	0.249104	0.427068
2	19413602	19414918	AHL15_OX_rep1_peak_6577	1934	.	2	19412328	19414679	+	1077	promoters	OX_rep1	AT2G47275	NA	0	NA	NA	NA	NA	NA
2	19416225	19416840	AHL15_OX_rep1_peak_6578	257	.	2	19416186	19416774	+	549	promoters	OX_rep1	AT2G47280	NA	0	NA	NA	NA	NA	NA
2	19416225	19416840	AHL15_OX_rep1_peak_6578	257	.	2	19416186	19416774	+	549	promoters	OX_rep1	AT2G47300	POP1	92.6195	-0.302194	0.191851	-1.57515	0.115222	0.238812
2	19416225	19416840	AHL15_OX_rep1_peak_6578	257	.	2	19416186	19416774	-	549	promoters	OX_rep1	AT2G09845	NA	NA	NA	NA	NA	NA	NA
2	19463530	19464938	AHL15_OX_rep1_peak_6580	1289	.	2	19464087	19467087	-	851	promoters	OX_rep1	AT2G47430	CKI1	0	NA	NA	NA	NA	NA
2	19465574	19467588	AHL15_OX_rep1_peak_6581	257	.	2	19466570	19469570	+	1018	promoters	OX_rep1	AT2G47440	NA	401.05	-1.65464	0.121038	-13.6704	1.52543e-42	2.41224e-40
2	19465574	19467588	AHL15_OX_rep1_peak_6581	257	.	2	19464087	19467087	-	1513	promoters	OX_rep1	AT2G47430	CKI1	0	NA	NA	NA	NA	NA
2	19492396	19492819	AHL15_OX_rep1_peak_6585	116	.	2	19492620	19492866	+	199	promoters	OX_rep1	AT2G47500	NA	384.459	0.249571	0.12526	1.99243	0.046324	0.116352
2	19503637	19504023	AHL15_OX_rep1_peak_6586	78	.	2	19503702	19504170	-	321	promoters	OX_rep1	AT2G47520	AtERF71	4.81795	-0.228135	0.900815	-0.253253	0.800072	0.911242
2	19503637	19504023	AHL15_OX_rep1_peak_6586	78	.	2	19503702	19504170	+	321	promoters	OX_rep1	AT2G47540	NA	2.27008	-4.15748	1.75687	-2.36642	0.0179611	0.053741
2	19503637	19504023	AHL15_OX_rep1_peak_6586	78	.	2	19503702	19504170	+	321	promoters	OX_rep1	AT2G47530	NA	0.597446	-1.0125	2.77292	-0.365138	0.715008	0.857879
2	19508494	19508996	AHL15_OX_rep1_peak_6588	172	.	2	19507681	19508928	+	434	promoters	OX_rep1	AT2G47550	PMEI-PME20	7.4037	-5.86417	1.32656	-4.42059	9.84324e-06	7.84109e-05
2	19513940	19514480	AHL15_OX_rep1_peak_6589	280	.	2	19514186	19514763	+	294	promoters	OX_rep1	AT2G47580	U1A	598.504	-0.0303749	0.0796547	-0.381332	0.702957	0.850145
2	19513940	19514480	AHL15_OX_rep1_peak_6589	280	.	2	19513259	19514763	-	540	promoters	OX_rep1	AT2G47560	ATL64	18.6142	-1.60426	0.474029	-3.3843	0.000713595	0.00345776
2	19527643	19528884	AHL15_OX_rep1_peak_6591	638	.	2	19527580	19529742	+	1241	promoters	OX_rep1	AT2G47610	NA	7443.61	-0.496634	0.113812	-4.36364	1.27918e-05	9.94617e-05
2	19527643	19528884	AHL15_OX_rep1_peak_6591	638	.	2	19527580	19529742	-	1241	promoters	OX_rep1	AT2G47600	ATMHX	370.987	0.73009	0.130982	5.57399	2.48974e-08	3.15826e-07
2	19542232	19542865	AHL15_OX_rep1_peak_6592	147	.	2	19541585	19542920	-	633	promoters	OX_rep1	AT2G47650	UXS4	742.787	0.225981	0.117347	1.92576	0.0541343	0.131894
2	19573384	19573792	AHL15_OX_rep1_peak_6594	37	.	2	19573027	19574665	-	408	promoters	OX_rep1	AT2G47790	GTS1	396.093	-0.434732	0.142492	-3.05092	0.00228144	0.00938729
2	19573384	19573792	AHL15_OX_rep1_peak_6594	37	.	2	19573027	19574665	+	408	promoters	OX_rep1	AT2G47800	ABCC4	175.914	-0.735596	0.199163	-3.69343	0.00022125	0.00125257
2	19574315	19574734	AHL15_OX_rep1_peak_6595	54	.	2	19573027	19574665	-	350	promoters	OX_rep1	AT2G47790	GTS1	396.093	-0.434732	0.142492	-3.05092	0.00228144	0.00938729
2	19574315	19574734	AHL15_OX_rep1_peak_6595	54	.	2	19573027	19574665	+	350	promoters	OX_rep1	AT2G47800	ABCC4	175.914	-0.735596	0.199163	-3.69343	0.00022125	0.00125257
2	19584192	19585987	AHL15_OX_rep1_peak_6598	901	.	2	19583618	19586618	-	1795	promoters	OX_rep1	AT2G47810	NF-YB5	0.712391	-2.4753	2.13879	-1.15733	0.247136	0.42445
2	19584192	19585987	AHL15_OX_rep1_peak_6598	901	.	2	19584136	19587136	+	1795	promoters	OX_rep1	AT2G47820	SANT3	45.7084	-0.927106	0.285211	-3.2506	0.00115161	0.0052406
2	19622952	19623754	AHL15_OX_rep1_peak_6599	1537	.	2	19622301	19624021	+	802	promoters	OX_rep1	AT2G47950	NA	1.67769	-2.71497	1.87146	-1.45072	0.146857	0.288294
2	19622952	19623754	AHL15_OX_rep1_peak_6599	1537	.	2	19622301	19624021	-	802	promoters	OX_rep1	AT2G47940	DEG2	3308.11	-0.00784895	0.110415	-0.0710859	0.943329	0.968149
2	19622952	19623754	AHL15_OX_rep1_peak_6599	1537	.	2	19622458	19624021	+	802	promoters	OX_rep1	AT2G47960	TRAPPC13	461.194	0.220865	0.0943852	2.34004	0.0192819	0.0569718
3	22185	22829	AHL15_OX_rep1_peak_6601	235	.	3	22354	25354	+	475	promoters	OX_rep1	AT3G01080	ATWRKY58	1.46227	1.65691	1.13791	1.45609	0.145367	0.285995
3	24848	25478	AHL15_OX_rep1_peak_6602	153	.	3	22354	25354	+	506	promoters	OX_rep1	AT3G01080	ATWRKY58	1.46227	1.65691	1.13791	1.45609	0.145367	0.285995
3	24848	25478	AHL15_OX_rep1_peak_6602	153	.	3	24925	25354	+	429	promoters	OX_rep1	AT3G01085	NA	0	NA	NA	NA	NA	NA
3	131639	132847	AHL15_OX_rep1_peak_6614	272	.	3	131924	132825	+	901	promoters	OX_rep1	AT3G01350	NA	20.6425	-1.2228	0.427582	-2.8598	0.00423905	0.0159503
3	131639	132847	AHL15_OX_rep1_peak_6614	272	.	3	131749	132825	+	1076	promoters	OX_rep1	AT3G00995	NA	NA	NA	NA	NA	NA	NA
3	134148	134554	AHL15_OX_rep1_peak_6615	37	.	3	134195	134924	+	359	promoters	OX_rep1	AT3G01350	NA	20.6425	-1.2228	0.427582	-2.8598	0.00423905	0.0159503
3	157057	158367	AHL15_OX_rep1_peak_6616	987	.	3	156937	158449	-	1310	promoters	OX_rep1	AT3G01410	NA	155.175	-0.437662	0.14882	-2.94088	0.00327279	0.0128238
3	157057	158367	AHL15_OX_rep1_peak_6616	987	.	3	156937	158449	-	1310	promoters	OX_rep1	AT3G01415	NA	NA	NA	NA	NA	NA	NA
3	157057	158367	AHL15_OX_rep1_peak_6616	987	.	3	156937	158449	+	1310	promoters	OX_rep1	AT3G01025	NA	NA	NA	NA	NA	NA	NA
3	162839	164380	AHL15_OX_rep1_peak_6618	418	.	3	162905	164391	-	1475	promoters	OX_rep1	AT3G01420	ALPHA-DOX1	104.879	-0.365474	0.602422	-0.606674	0.544067	0.728953
3	185280	186299	AHL15_OX_rep1_peak_6619	134	.	3	185320	188320	+	979	promoters	OX_rep1	AT3G01480	ATCYP38	3833.12	0.104917	0.0939122	1.11718	0.263917	0.445267
3	185280	186299	AHL15_OX_rep1_peak_6619	134	.	3	184900	187403	-	1019	promoters	OX_rep1	AT3G01470	AT3G01472.1	443.611	0.411751	0.110037	3.74195	0.000182601	0.00106044
3	187663	188110	AHL15_OX_rep1_peak_6620	122	.	3	185320	188320	+	447	promoters	OX_rep1	AT3G01480	ATCYP38	3833.12	0.104917	0.0939122	1.11718	0.263917	0.445267
3	203204	203587	AHL15_OX_rep1_peak_6621	30	.	3	202754	205313	-	383	promoters	OX_rep1	AT3G01513	NA	1.90524	1.06332	1.35913	0.782356	0.434005	0.62924
3	203204	203587	AHL15_OX_rep1_peak_6621	30	.	3	202754	204810	-	383	promoters	OX_rep1	AT3G01510	LSF1	286.581	0.160174	0.104997	1.52551	0.127133	0.257398
3	203204	203587	AHL15_OX_rep1_peak_6621	30	.	3	202754	205313	+	383	promoters	OX_rep1	AT3G01516	NA	5.65106	2.85559	0.88528	3.22564	0.00125693	0.00565824
3	265931	266356	AHL15_OX_rep1_peak_6624	99	.	3	265962	266556	-	394	promoters	OX_rep1	AT3G01720	AtSERGT1	324.078	0.391736	0.09867	3.97016	7.18229e-05	0.000463965
3	265931	266356	AHL15_OX_rep1_peak_6624	99	.	3	265962	266556	+	394	promoters	OX_rep1	AT3G01730	NA	0.561459	-2.15892	2.72607	-0.791953	0.428388	0.623623
3	265931	266356	AHL15_OX_rep1_peak_6624	99	.	3	265962	266556	+	394	promoters	OX_rep1	AT3G01740	NA	507.696	-0.131658	0.128006	-1.02853	0.303701	0.492165
3	335371	336733	AHL15_OX_rep1_peak_6631	1708	.	3	334905	336711	+	1340	promoters	OX_rep1	AT3G02010	NA	51.4965	-0.299382	0.287555	-1.04113	0.297815	0.486024
3	335371	336733	AHL15_OX_rep1_peak_6631	1708	.	3	334132	336072	-	701	promoters	OX_rep1	AT3G02000	ROXY1	14.2935	-1.42103	0.592016	-2.40032	0.0163806	0.0499572
3	374965	375727	AHL15_OX_rep1_peak_6632	335	.	3	374024	375338	+	373	promoters	OX_rep1	AT3G02120	NA	361.602	0.355002	0.139071	2.55268	0.0106898	0.0349665
3	374965	375727	AHL15_OX_rep1_peak_6632	335	.	3	373805	375338	-	373	promoters	OX_rep1	AT3G02110	scpl25	670.035	-0.214406	0.134732	-1.59136	0.11153	0.233265
3	388812	390755	AHL15_OX_rep1_peak_6633	444	.	3	389460	390719	+	1259	promoters	OX_rep1	AT3G02150	A-PTF-1	115.234	-0.882831	0.214618	-4.1135	3.89708e-05	0.00026881
3	400113	400886	AHL15_OX_rep1_peak_6634	272	.	3	399960	402960	-	773	promoters	OX_rep1	AT3G02170	LNG2	403.944	-0.914989	0.186063	-4.91763	8.75969e-07	8.57073e-06
3	414622	415272	AHL15_OX_rep1_peak_6635	534	.	3	413742	415388	+	650	promoters	OX_rep1	AT3G02230	ATRGP1	2114.86	0.137073	0.166182	0.824835	0.409465	0.606105
3	414622	415272	AHL15_OX_rep1_peak_6635	534	.	3	413742	415388	-	650	promoters	OX_rep1	AT3G02220	NA	811.542	-0.326796	0.120457	-2.71297	0.00666827	0.0234718
3	468145	468578	AHL15_OX_rep1_peak_6641	78	.	3	467151	469659	-	433	promoters	OX_rep1	AT3G02310	AGL4	1.64001	0.81585	1.12431	0.725647	0.468055	0.661535
3	468145	468578	AHL15_OX_rep1_peak_6641	78	.	3	467151	469659	+	433	promoters	OX_rep1	AT3G02320	AtTRM1a	228.339	-0.425784	0.148356	-2.87002	0.00410447	0.0155338
3	468145	468578	AHL15_OX_rep1_peak_6641	78	.	3	467151	469659	+	433	promoters	OX_rep1	AT3G02315	NA	0	NA	NA	NA	NA	NA
3	518794	519280	AHL15_OX_rep1_peak_6644	89	.	3	516925	519210	-	416	promoters	OX_rep1	AT3G02493	DVL2	1.93765	1.71057	1.20218	1.42289	0.154769	0.300449
3	518794	519280	AHL15_OX_rep1_peak_6644	89	.	3	516925	519210	+	416	promoters	OX_rep1	AT3G02500	NA	30.9596	0.460265	0.296284	1.55346	0.120313	0.246828
3	545859	546237	AHL15_OX_rep1_peak_6647	83	.	3	545602	546738	+	378	promoters	OX_rep1	AT3G02580	BUL1	503.575	0.505596	0.0884965	5.71317	1.10889e-08	1.47625e-07
3	545859	546237	AHL15_OX_rep1_peak_6647	83	.	3	545602	546738	-	378	promoters	OX_rep1	AT3G02570	MEE31	1637.8	0.423366	0.107543	3.93671	8.26068e-05	0.000526793
3	558152	560235	AHL15_OX_rep1_peak_6649	880	.	3	558723	560181	+	1458	promoters	OX_rep1	AT3G02620	AAD4	18.8932	0.498944	0.437302	1.14096	0.253887	0.433024
3	558152	560235	AHL15_OX_rep1_peak_6649	880	.	3	559029	560181	+	1152	promoters	OX_rep1	AT3G02630	AAD5	1233.84	0.285346	0.0723031	3.94652	7.92941e-05	0.00050816
3	659762	660213	AHL15_OX_rep1_peak_6654	94	.	3	659637	661848	+	451	promoters	OX_rep1	AT3G02940	AtMYB107	1.62475	0.262869	1.82761	0.143832	0.885633	0.937923
3	708167	708760	AHL15_OX_rep1_peak_6658	736	.	3	707697	708697	+	530	promoters	OX_rep1	AT3G03110	CRM1B	290.063	-0.180296	0.126789	-1.42202	0.155021	0.300697
3	708167	708760	AHL15_OX_rep1_peak_6658	736	.	3	707697	708697	-	530	promoters	OX_rep1	AT3G03100	NA	1663.01	0.253997	0.10123	2.50911	0.0121036	0.0387938
3	759078	760348	AHL15_OX_rep1_peak_6663	2549	.	3	759282	760003	-	721	promoters	OX_rep1	AT3G03260	HDG8	4.42618	-2.11821	1.22615	-1.72753	0.084072	0.187161
3	764820	765450	AHL15_OX_rep1_peak_6664	122	.	3	764437	765419	-	599	promoters	OX_rep1	AT3G03272	NA	1.37078	-3.44862	1.65097	-2.08885	0.0367212	0.0960892
3	764820	765450	AHL15_OX_rep1_peak_6664	122	.	3	764437	765419	-	599	promoters	OX_rep1	AT3G03270	HRU1	232.5	-0.81049	0.165748	-4.88988	1.00895e-06	9.77179e-06
3	764820	765450	AHL15_OX_rep1_peak_6664	122	.	3	764437	765419	+	599	promoters	OX_rep1	AT3G03280	NA	1.07054	-0.269283	1.76749	-0.152353	0.878908	0.937923
3	764820	765450	AHL15_OX_rep1_peak_6664	122	.	3	764437	765419	+	599	promoters	OX_rep1	AT3G03290	NA	0	NA	NA	NA	NA	NA
3	811702	812199	AHL15_OX_rep1_peak_6665	228	.	3	811719	812395	-	480	promoters	OX_rep1	AT3G03410	NA	0	NA	NA	NA	NA	NA
3	811702	812199	AHL15_OX_rep1_peak_6665	228	.	3	811719	812395	+	480	promoters	OX_rep1	AT3G03420	AtATP23	251.458	-0.250738	0.1268	-1.97743	0.0479927	0.119606
3	811702	812199	AHL15_OX_rep1_peak_6665	228	.	3	811719	812395	-	480	promoters	OX_rep1	AT3G03405	NA	0	NA	NA	NA	NA	NA
3	811702	812199	AHL15_OX_rep1_peak_6665	228	.	3	811719	812395	+	480	promoters	OX_rep1	AT3G03430	NA	0.303042	-1.45189	3.59688	-0.403654	0.686467	0.836865
3	811702	812199	AHL15_OX_rep1_peak_6665	228	.	3	811719	812158	-	439	promoters	OX_rep1	AT3G03400	NA	0	NA	NA	NA	NA	NA
3	840620	841816	AHL15_OX_rep1_peak_6667	384	.	3	840645	841498	-	853	promoters	OX_rep1	AT3G03520	NPC3	90.2821	-0.430587	0.200308	-2.14963	0.0315847	0.0849993
3	893043	894743	AHL15_OX_rep1_peak_6677	497	.	3	892229	895229	-	1700	promoters	OX_rep1	AT3G03660	WOX11	0.662926	0.605457	2.3194	0.26104	0.794062	0.906919
3	897834	898336	AHL15_OX_rep1_peak_6679	83	.	3	897705	899553	+	502	promoters	OX_rep1	AT3G01315	NA	NA	NA	NA	NA	NA	NA
3	899071	899902	AHL15_OX_rep1_peak_6680	59	.	3	897705	899553	+	482	promoters	OX_rep1	AT3G01315	NA	NA	NA	NA	NA	NA	NA
3	904410	905238	AHL15_OX_rep1_peak_6681	179	.	3	903411	906411	-	828	promoters	OX_rep1	AT3G03670	NA	0	NA	NA	NA	NA	NA
3	904410	905238	AHL15_OX_rep1_peak_6681	179	.	3	904383	907383	+	828	promoters	OX_rep1	AT3G03680	MCTP14	205.792	0.325286	0.186745	1.74187	0.0815307	0.182667
3	950392	951310	AHL15_OX_rep1_peak_6684	159	.	3	949238	951627	+	918	promoters	OX_rep1	AT3G03773	p23-2	153.476	0.0496058	0.160002	0.310032	0.756537	0.882035
3	950392	951310	AHL15_OX_rep1_peak_6684	159	.	3	949238	951627	-	918	promoters	OX_rep1	AT3G03770	NA	543.438	0.617298	0.0947	6.51846	7.10316e-11	1.28671e-09
3	991798	992190	AHL15_OX_rep1_peak_6687	94	.	3	989073	992073	+	275	promoters	OX_rep1	AT3G03860	APRL5	403.445	0.350901	0.110468	3.17649	0.00149067	0.00655043
3	1006036	1006834	AHL15_OX_rep1_peak_6691	849	.	3	1006154	1006779	+	625	promoters	OX_rep1	AT3G03910	GDH3	11.9479	-0.423021	0.547448	-0.772713	0.439692	0.634749
3	1006036	1006834	AHL15_OX_rep1_peak_6691	849	.	3	1006154	1006779	-	625	promoters	OX_rep1	AT3G03900	APK3	32.8946	-0.125728	0.362568	-0.346769	0.728765	0.867858
3	1019695	1020113	AHL15_OX_rep1_peak_6692	94	.	3	1019418	1021145	-	418	promoters	OX_rep1	AT3G03940	AEL3	1006.6	0.0845503	0.109604	0.771418	0.440459	0.635536
3	1019695	1020113	AHL15_OX_rep1_peak_6692	94	.	3	1019418	1021145	+	418	promoters	OX_rep1	AT3G03950	ECT1	470.413	-0.295042	0.100395	-2.93881	0.00329471	0.0128967
3	1030957	1031564	AHL15_OX_rep1_peak_6693	235	.	3	1030677	1031659	-	607	promoters	OX_rep1	AT3G03970	SINE2	85.4717	-0.549871	0.209341	-2.62667	0.00862237	0.0291237
3	1030957	1031564	AHL15_OX_rep1_peak_6693	235	.	3	1030677	1031659	+	607	promoters	OX_rep1	AT3G03990	D14	384.812	0.996447	0.126033	7.90623	2.65291e-15	7.47156e-14
3	1030957	1031564	AHL15_OX_rep1_peak_6693	235	.	3	1030677	1031659	+	607	promoters	OX_rep1	AT3G03980	NA	280.013	0.573011	0.153979	3.72136	0.000198152	0.00113889
3	1039719	1040218	AHL15_OX_rep1_peak_6695	30	.	3	1039603	1040330	-	499	promoters	OX_rep1	AT3G04010	NA	36.0968	1.08553	0.357086	3.03998	0.00236596	0.00968904
3	1039719	1040218	AHL15_OX_rep1_peak_6695	30	.	3	1039603	1040330	+	499	promoters	OX_rep1	AT3G04020	NA	102.991	0.295837	0.230143	1.28545	0.198635	0.361582
3	1055225	1059385	AHL15_OX_rep1_peak_6697	1430	.	3	1055196	1058196	-	2971	promoters	OX_rep1	AT3G04060	anac046	28.8892	2.06892	0.351429	5.88716	3.9288e-09	5.58965e-08
3	1063165	1063919	AHL15_OX_rep1_peak_6698	838	.	3	1063234	1066234	-	685	promoters	OX_rep1	AT3G04070	ANAC047	46.8384	1.55883	0.359207	4.33966	1.42703e-05	0.000109606
3	1064576	1066293	AHL15_OX_rep1_peak_6699	206	.	3	1063234	1066234	-	1658	promoters	OX_rep1	AT3G04070	ANAC047	46.8384	1.55883	0.359207	4.33966	1.42703e-05	0.000109606
3	1074183	1074873	AHL15_OX_rep1_peak_6700	319	.	3	1074244	1075298	+	629	promoters	OX_rep1	AT3G04110	ATGLR1.1	112.917	-0.111227	0.205158	-0.542152	0.587714	0.76563
3	1074183	1074873	AHL15_OX_rep1_peak_6700	319	.	3	1074244	1075298	+	629	promoters	OX_rep1	AT3G04100	AGL57	0.198141	-0.789991	3.59866	-0.219523	0.826242	0.913088
3	1074183	1074873	AHL15_OX_rep1_peak_6700	319	.	3	1074244	1075298	-	629	promoters	OX_rep1	AT3G04090	SIP1;1	901.139	-0.0425781	0.0908705	-0.468558	0.639385	0.803964
3	1095792	1096184	AHL15_OX_rep1_peak_6701	99	.	3	1095665	1096474	-	392	promoters	OX_rep1	AT3G04160	NA	131.573	0.293501	0.188524	1.55684	0.119509	0.245609
3	1095792	1096184	AHL15_OX_rep1_peak_6701	99	.	3	1095665	1096474	-	392	promoters	OX_rep1	AT3G04170	NA	0	NA	NA	NA	NA	NA
3	1095792	1096184	AHL15_OX_rep1_peak_6701	99	.	3	1095824	1096474	+	360	promoters	OX_rep1	AT3G04181	NA	2.77921	1.31733	1.25486	1.04978	0.293817	0.481278
3	1171968	1172766	AHL15_OX_rep1_peak_6706	488	.	3	1170205	1172686	+	718	promoters	OX_rep1	AT3G04420	anac048	11.1116	2.56534	0.582197	4.40632	1.05142e-05	8.32455e-05
3	1219898	1220303	AHL15_OX_rep1_peak_6711	159	.	3	1219847	1220228	-	330	promoters	OX_rep1	AT3G04520	THA2	222.725	-0.477497	0.121002	-3.94618	7.94087e-05	0.000508615
3	1219898	1220303	AHL15_OX_rep1_peak_6711	159	.	3	1219847	1220228	+	330	promoters	OX_rep1	AT3G04530	ATPPCK2	6.19254	2.11151	0.61695	3.4225	0.00062048	0.0030643
3	1219898	1220303	AHL15_OX_rep1_peak_6711	159	.	3	1219847	1220228	+	330	promoters	OX_rep1	AT3G04525	NA	0	NA	NA	NA	NA	NA
3	1229605	1230889	AHL15_OX_rep1_peak_6714	638	.	3	1229763	1230745	+	982	promoters	OX_rep1	AT3G04570	AHL19	17.2426	-0.674393	0.454459	-1.48395	0.137823	0.274637
3	1229605	1230889	AHL15_OX_rep1_peak_6714	638	.	3	1229763	1230745	-	982	promoters	OX_rep1	AT3G04560	NA	161.832	0.400072	0.145599	2.74777	0.00600016	0.0214721
3	1258144	1258523	AHL15_OX_rep1_peak_6716	94	.	3	1257017	1258518	+	374	promoters	OX_rep1	AT3G04630	WDL1	443.316	-0.478801	0.104728	-4.57184	4.83461e-06	4.10258e-05
3	1258144	1258523	AHL15_OX_rep1_peak_6716	94	.	3	1257017	1258518	-	374	promoters	OX_rep1	AT3G04620	DAN1	65.544	-0.0676362	0.206313	-0.327834	0.743038	0.878064
3	1286557	1286946	AHL15_OX_rep1_peak_6718	172	.	3	1286760	1287154	-	186	promoters	OX_rep1	AT3G04720	AtPR4	329.638	-2.04119	0.18408	-11.0886	1.42546e-28	9.89955e-27
3	1290864	1291749	AHL15_OX_rep1_peak_6720	63	.	3	1290891	1291358	+	467	promoters	OX_rep1	AT3G04740	ATMED14	402.753	-0.032339	0.127726	-0.253191	0.800121	0.911242
3	1290864	1291749	AHL15_OX_rep1_peak_6720	63	.	3	1290891	1291358	-	467	promoters	OX_rep1	AT3G04730	IAA16	1627.39	-0.572227	0.139791	-4.09345	4.24995e-05	0.00028965
3	1315790	1317229	AHL15_OX_rep1_peak_6722	228	.	3	1315288	1317244	+	1439	promoters	OX_rep1	AT3G04810	ATNEK2	613.31	0.885494	0.0786818	11.2541	2.21059e-29	1.63207e-27
3	1315790	1317229	AHL15_OX_rep1_peak_6722	228	.	3	1315288	1317244	-	1439	promoters	OX_rep1	AT3G04800	ATTIM23-3	2.82161	-1.90918	1.22239	-1.56185	0.118323	0.243599
3	1315790	1317229	AHL15_OX_rep1_peak_6722	228	.	3	1315288	1317127	-	1337	promoters	OX_rep1	AT3G01505	NA	NA	NA	NA	NA	NA	NA
3	1336187	1336835	AHL15_OX_rep1_peak_6723	280	.	3	1336076	1336785	+	598	promoters	OX_rep1	AT3G04854	NA	0	NA	NA	NA	NA	NA
3	1336187	1336835	AHL15_OX_rep1_peak_6723	280	.	3	1336076	1336785	-	598	promoters	OX_rep1	AT3G04850	TCX4	69.3546	-0.826302	0.228399	-3.61781	0.000297111	0.00161524
3	1341447	1342417	AHL15_OX_rep1_peak_6724	1489	.	3	1340623	1342454	-	970	promoters	OX_rep1	AT3G04860	NA	97.2784	0.00655428	0.167591	0.0391089	0.968804	0.981808
3	1341447	1342417	AHL15_OX_rep1_peak_6724	1489	.	3	1340623	1342454	+	970	promoters	OX_rep1	AT3G04870	PDE181	1042.73	0.388652	0.0873345	4.45016	8.58079e-06	6.93695e-05
3	1351773	1352516	AHL15_OX_rep1_peak_6726	647	.	3	1351989	1352964	-	527	promoters	OX_rep1	AT3G04900	NA	0	NA	NA	NA	NA	NA
3	1351773	1352516	AHL15_OX_rep1_peak_6726	647	.	3	1351989	1354535	+	527	promoters	OX_rep1	AT3G04910	ATWNK1	1523.11	-0.313897	0.113655	-2.76183	0.00574777	0.0206987
3	1358653	1360474	AHL15_OX_rep1_peak_6727	327	.	3	1359496	1360836	+	978	promoters	OX_rep1	AT3G04930	NA	485.574	0.215709	0.107573	2.00523	0.0449389	0.113482
3	1358653	1360474	AHL15_OX_rep1_peak_6727	327	.	3	1359235	1360836	+	1239	promoters	OX_rep1	AT3G04920	NA	4223.47	-0.400865	0.0889416	-4.50706	6.57333e-06	5.43804e-05
3	1368532	1371630	AHL15_OX_rep1_peak_6728	2808	.	3	1369532	1371635	-	2098	promoters	OX_rep1	AT3G04945	LCR18	0	NA	NA	NA	NA	NA
3	1368532	1371630	AHL15_OX_rep1_peak_6728	2808	.	3	1369532	1371635	+	2098	promoters	OX_rep1	AT3G04950	NA	77.9978	-0.335815	0.219518	-1.52978	0.12607	0.255902
3	1368532	1371630	AHL15_OX_rep1_peak_6728	2808	.	3	1369532	1371635	-	2098	promoters	OX_rep1	AT3G04943	LCR41	0	NA	NA	NA	NA	NA
3	1385376	1386191	AHL15_OX_rep1_peak_6730	2126	.	3	1384679	1386174	-	798	promoters	OX_rep1	AT3G04990	NA	0	NA	NA	NA	NA	NA
3	1385376	1386191	AHL15_OX_rep1_peak_6730	2126	.	3	1384679	1386060	-	684	promoters	OX_rep1	AT3G04980	NA	59.6032	-0.281269	0.256757	-1.09547	0.273312	0.456831
3	1385376	1386191	AHL15_OX_rep1_peak_6730	2126	.	3	1384679	1386174	-	798	promoters	OX_rep1	AT3G01535	NA	NA	NA	NA	NA	NA	NA
3	1429813	1430252	AHL15_OX_rep1_peak_6735	122	.	3	1427719	1430362	-	439	promoters	OX_rep1	AT3G05110	NA	0.546207	-2.09149	2.78023	-0.752273	0.451887	0.646967
3	1429813	1430252	AHL15_OX_rep1_peak_6735	122	.	3	1427719	1430362	+	439	promoters	OX_rep1	AT3G05120	ATGID1A	508.231	0.698456	0.117035	5.9679	2.40331e-09	3.52144e-08
3	1446145	1447680	AHL15_OX_rep1_peak_6737	335	.	3	1446087	1448195	+	1535	promoters	OX_rep1	AT3G05155	NA	1.33809	-0.654783	1.71513	-0.381769	0.702633	0.849945
3	1462963	1464170	AHL15_OX_rep1_peak_6742	264	.	3	1463482	1466482	+	688	promoters	OX_rep1	AT3G05170	NA	50.8977	0.408681	0.258518	1.58086	0.113909	0.236761
3	1462963	1464170	AHL15_OX_rep1_peak_6742	264	.	3	1462963	1465963	-	1207	promoters	OX_rep1	AT3G05165	NA	994.166	1.34669	0.0714681	18.8433	3.33613e-79	2.43996e-76
3	1465191	1466512	AHL15_OX_rep1_peak_6743	287	.	3	1463482	1466482	+	1291	promoters	OX_rep1	AT3G05170	NA	50.8977	0.408681	0.258518	1.58086	0.113909	0.236761
3	1465191	1466512	AHL15_OX_rep1_peak_6743	287	.	3	1462963	1465963	-	772	promoters	OX_rep1	AT3G05165	NA	994.166	1.34669	0.0714681	18.8433	3.33613e-79	2.43996e-76
3	1465191	1466512	AHL15_OX_rep1_peak_6743	287	.	3	1465821	1466482	+	661	promoters	OX_rep1	AT3G01615	NA	NA	NA	NA	NA	NA	NA
3	1487839	1488290	AHL15_OX_rep1_peak_6746	140	.	3	1485328	1488328	+	451	promoters	OX_rep1	AT3G05220	AtHMP23	2668.55	-0.959293	0.193042	-4.96936	6.7174e-07	6.70995e-06
3	1509226	1509796	AHL15_OX_rep1_peak_6748	351	.	3	1508611	1510159	+	570	promoters	OX_rep1	AT3G05310	MIRO3	0.391745	-1.46967	2.96858	-0.495075	0.620547	0.791714
3	1509226	1509796	AHL15_OX_rep1_peak_6748	351	.	3	1508611	1510159	-	570	promoters	OX_rep1	AT3G05290	AtPNC1	204.364	0.138072	0.154948	0.891083	0.372885	0.568409
3	1509226	1509796	AHL15_OX_rep1_peak_6748	351	.	3	1508611	1510159	-	570	promoters	OX_rep1	AT3G05300	NA	0	NA	NA	NA	NA	NA
3	1602060	1602748	AHL15_OX_rep1_peak_6754	746	.	3	1602437	1603358	+	311	promoters	OX_rep1	AT3G05530	ATS6A.2	1726.58	0.0629869	0.0700008	0.899803	0.368225	0.563633
3	1602060	1602748	AHL15_OX_rep1_peak_6754	746	.	3	1602437	1603358	-	311	promoters	OX_rep1	AT3G05525	NA	0	NA	NA	NA	NA	NA
3	1712262	1712670	AHL15_OX_rep1_peak_6762	73	.	3	1712225	1713040	-	408	promoters	OX_rep1	AT3G05770	NA	0	NA	NA	NA	NA	NA
3	1712262	1712670	AHL15_OX_rep1_peak_6762	73	.	3	1712225	1712640	-	378	promoters	OX_rep1	AT3G01745	NA	NA	NA	NA	NA	NA	NA
3	1725683	1726198	AHL15_OX_rep1_peak_6764	213	.	3	1725268	1727150	+	515	promoters	OX_rep1	AT3G05800	AIF1	569.611	-0.123784	0.166516	-0.74338	0.457252	0.652021
3	1725683	1726198	AHL15_OX_rep1_peak_6764	213	.	3	1725268	1727150	-	515	promoters	OX_rep1	AT3G05790	LON4	13.603	-1.3909	0.497678	-2.79479	0.00519334	0.0189588
3	1747588	1748806	AHL15_OX_rep1_peak_6767	295	.	3	1746785	1749341	-	1218	promoters	OX_rep1	AT3G05850	NA	234.386	0.147599	0.142089	1.03878	0.298909	0.487231
3	1747588	1748806	AHL15_OX_rep1_peak_6767	295	.	3	1746785	1749341	+	1218	promoters	OX_rep1	AT3G05858	NA	1.06122	1.54602	1.65367	0.934905	0.349837	0.54475
3	1747588	1748806	AHL15_OX_rep1_peak_6767	295	.	3	1747383	1749341	+	1218	promoters	OX_rep1	AT3G01785	NA	NA	NA	NA	NA	NA	NA
3	1752422	1753075	AHL15_OX_rep1_peak_6769	327	.	3	1752407	1753288	-	653	promoters	OX_rep1	AT3G05860	AGL45	0.0594948	-0.469397	3.59866	-0.130436	0.896221	0.937923
3	1752422	1753075	AHL15_OX_rep1_peak_6769	327	.	3	1752407	1753288	+	653	promoters	OX_rep1	AT3G05870	APC11	53.2582	-0.107826	0.283576	-0.380237	0.70377	0.850885
3	1758470	1759217	AHL15_OX_rep1_peak_6770	1266	.	3	1758807	1760204	-	410	promoters	OX_rep1	AT3G05890	LTI6b	42.0693	-0.15825	0.405394	-0.390362	0.696269	0.844588
3	1758470	1759217	AHL15_OX_rep1_peak_6770	1266	.	3	1758807	1759924	-	410	promoters	OX_rep1	AT3G05880	RCI2A	2944.02	0.305654	0.315843	0.96774	0.333174	0.526261
3	1758470	1759217	AHL15_OX_rep1_peak_6770	1266	.	3	1758807	1760204	+	410	promoters	OX_rep1	AT3G05905	NA	16.8206	-0.92337	0.476629	-1.93729	0.0527095	0.129188
3	1759707	1760222	AHL15_OX_rep1_peak_6771	220	.	3	1758807	1760204	-	497	promoters	OX_rep1	AT3G05890	LTI6b	42.0693	-0.15825	0.405394	-0.390362	0.696269	0.844588
3	1759707	1760222	AHL15_OX_rep1_peak_6771	220	.	3	1758807	1759924	-	217	promoters	OX_rep1	AT3G05880	RCI2A	2944.02	0.305654	0.315843	0.96774	0.333174	0.526261
3	1759707	1760222	AHL15_OX_rep1_peak_6771	220	.	3	1758807	1760204	+	497	promoters	OX_rep1	AT3G05905	NA	16.8206	-0.92337	0.476629	-1.93729	0.0527095	0.129188
3	1782008	1782436	AHL15_OX_rep1_peak_6773	89	.	3	1782007	1782387	-	379	promoters	OX_rep1	AT3G05950	NA	0.348069	-1.47037	3.06065	-0.480412	0.630934	0.798481
3	1782008	1782436	AHL15_OX_rep1_peak_6773	89	.	3	1782007	1782387	-	379	promoters	OX_rep1	AT3G05940	NA	133.603	0.190966	0.185108	1.03165	0.302238	0.490812
3	1794168	1794771	AHL15_OX_rep1_peak_6776	128	.	3	1793963	1794887	-	603	promoters	OX_rep1	AT3G05970	ATLACS6	892.559	0.116489	0.0846608	1.37595	0.168838	0.320893
3	1794168	1794771	AHL15_OX_rep1_peak_6776	128	.	3	1793963	1795144	+	603	promoters	OX_rep1	AT3G05980	NA	90.9423	-1.14066	0.208179	-5.47924	4.2716e-08	5.21778e-07
3	1794168	1794771	AHL15_OX_rep1_peak_6776	128	.	3	1793963	1795144	-	603	promoters	OX_rep1	AT3G05975	NA	0	NA	NA	NA	NA	NA
3	1794168	1794771	AHL15_OX_rep1_peak_6776	128	.	3	1793963	1795144	-	603	promoters	OX_rep1	AT3G01805	NA	NA	NA	NA	NA	NA	NA
3	1855164	1855706	AHL15_OX_rep1_peak_6781	159	.	3	1855197	1855681	-	484	promoters	OX_rep1	AT3G06130	AtHMP25	467.03	-0.132073	0.11712	-1.12767	0.25946	0.439901
3	1871134	1871642	AHL15_OX_rep1_peak_6782	384	.	3	1870963	1871557	+	423	promoters	OX_rep1	AT3G06180	NA	66.2071	0.428005	0.2818	1.51882	0.128807	0.260215
3	1876965	1877494	AHL15_OX_rep1_peak_6783	280	.	3	1876946	1877513	-	529	promoters	OX_rep1	AT3G06190	ATBPM2	394.136	0.0982143	0.0825812	1.18931	0.234319	0.408797
3	1876965	1877494	AHL15_OX_rep1_peak_6783	280	.	3	1876946	1877513	+	529	promoters	OX_rep1	AT3G06200	NA	316.258	0.0186762	0.131511	0.142012	0.88707	0.937923
3	1876965	1877494	AHL15_OX_rep1_peak_6783	280	.	3	1876984	1877513	+	510	promoters	OX_rep1	AT3G06210	NA	113.543	0.22514	0.209753	1.07336	0.283112	0.468728
3	1911379	1912032	AHL15_OX_rep1_peak_6784	351	.	3	1911505	1911804	+	299	promoters	OX_rep1	AT3G06320	NA	407.836	-0.0611244	0.137098	-0.445845	0.655709	0.816508
3	1928091	1928913	AHL15_OX_rep1_peak_6785	998	.	3	1927850	1928867	-	776	promoters	OX_rep1	AT3G06350	EMB3004	1121.34	0.144282	0.0912023	1.582	0.113651	0.236459
3	1928091	1928913	AHL15_OX_rep1_peak_6785	998	.	3	1927850	1928867	+	776	promoters	OX_rep1	AT3G06360	AGP27	10.5727	1.52208	0.613131	2.48248	0.0130472	0.0412645
3	1950075	1950537	AHL15_OX_rep1_peak_6786	63	.	3	1949916	1952916	-	462	promoters	OX_rep1	AT3G06410	NA	395.505	1.12697	0.123415	9.13153	6.75373e-20	2.73468e-18
3	1951597	1952216	AHL15_OX_rep1_peak_6787	140	.	3	1949916	1952916	-	619	promoters	OX_rep1	AT3G06410	NA	395.505	1.12697	0.123415	9.13153	6.75373e-20	2.73468e-18
3	1952594	1953012	AHL15_OX_rep1_peak_6788	46	.	3	1949916	1952916	-	322	promoters	OX_rep1	AT3G06410	NA	395.505	1.12697	0.123415	9.13153	6.75373e-20	2.73468e-18
3	1993180	1993566	AHL15_OX_rep1_peak_6791	122	.	3	1992864	1995864	-	386	promoters	OX_rep1	AT3G06483	ATPDHK	1092.47	0.0263021	0.0784404	0.335313	0.737389	0.873817
3	1993978	1994395	AHL15_OX_rep1_peak_6792	23	.	3	1992864	1995864	-	417	promoters	OX_rep1	AT3G06483	ATPDHK	1092.47	0.0263021	0.0784404	0.335313	0.737389	0.873817
3	2001162	2002176	AHL15_OX_rep1_peak_6795	488	.	3	2000392	2003392	+	1014	promoters	OX_rep1	AT3G06490	AtMYB108	21.1133	0.50842	0.437178	1.16296	0.244846	0.421785
3	2002663	2003106	AHL15_OX_rep1_peak_6796	59	.	3	2000392	2003392	+	443	promoters	OX_rep1	AT3G06490	AtMYB108	21.1133	0.50842	0.437178	1.16296	0.244846	0.421785
3	2008856	2009653	AHL15_OX_rep1_peak_6801	807	.	3	2008992	2011992	+	661	promoters	OX_rep1	AT3G06500	A/N-InvC	638.636	-0.362405	0.149345	-2.42663	0.0152399	0.0470175
3	2008856	2009653	AHL15_OX_rep1_peak_6801	807	.	3	2008793	2011793	-	797	promoters	OX_rep1	AT3G01855	NA	NA	NA	NA	NA	NA	NA
3	2010037	2010603	AHL15_OX_rep1_peak_6802	147	.	3	2008992	2011992	+	566	promoters	OX_rep1	AT3G06500	A/N-InvC	638.636	-0.362405	0.149345	-2.42663	0.0152399	0.0470175
3	2010037	2010603	AHL15_OX_rep1_peak_6802	147	.	3	2008793	2011793	-	566	promoters	OX_rep1	AT3G01855	NA	NA	NA	NA	NA	NA	NA
3	2043861	2044244	AHL15_OX_rep1_peak_6803	50	.	3	2043169	2044351	+	383	promoters	OX_rep1	AT3G06560	PAPS3	0.0941476	-0.469397	3.59866	-0.130436	0.896221	0.937923
3	2043861	2044244	AHL15_OX_rep1_peak_6803	50	.	3	2043169	2044351	-	383	promoters	OX_rep1	AT3G06550	RWA2	768.313	0.342602	0.0821391	4.171	3.03265e-05	0.000215145
3	2091852	2093183	AHL15_OX_rep1_peak_6808	2402	.	3	2091798	2093997	-	1331	promoters	OX_rep1	AT3G66656	AGL91	0.157886	-0.789991	3.59866	-0.219523	0.826242	0.913088
3	2137336	2138187	AHL15_OX_rep1_peak_6811	220	.	3	2137641	2139025	-	546	promoters	OX_rep1	AT3G06770	PGF4	443.093	0.341961	0.12245	2.79265	0.00522781	0.0190698
3	2141579	2141967	AHL15_OX_rep1_peak_6813	116	.	3	2141547	2142530	-	388	promoters	OX_rep1	AT3G06778	NA	37.1945	0.0182543	0.314789	0.0579889	0.953758	0.974493
3	2141579	2141967	AHL15_OX_rep1_peak_6813	116	.	3	2141547	2142530	+	388	promoters	OX_rep1	AT3G06780	NA	183.237	0.47548	0.19594	2.42666	0.0152383	0.0470175
3	2201040	2201491	AHL15_OX_rep1_peak_6814	303	.	3	2201150	2201431	-	281	promoters	OX_rep1	AT3G06970	NA	0.463705	0.343464	3.30918	0.103791	0.917335	0.951463
3	2201040	2201491	AHL15_OX_rep1_peak_6814	303	.	3	2201150	2201431	+	281	promoters	OX_rep1	AT3G06980	NA	2048.5	-0.0599724	0.122681	-0.488848	0.624949	0.794649
3	2250780	2251243	AHL15_OX_rep1_peak_6818	206	.	3	2250796	2251945	+	447	promoters	OX_rep1	AT3G07110	NA	4411.56	-0.555994	0.15092	-3.68402	0.000229584	0.00129225
3	2250780	2251243	AHL15_OX_rep1_peak_6818	206	.	3	2250796	2251945	-	447	promoters	OX_rep1	AT3G07100	AtSEC24A	1299.76	0.0984884	0.106125	0.92804	0.353387	0.548637
3	2258333	2258805	AHL15_OX_rep1_peak_6819	140	.	3	2258204	2261103	-	472	promoters	OX_rep1	AT3G07130	ATPAP15	48.6211	0.33247	0.310791	1.06975	0.28473	0.47061
3	2258333	2258805	AHL15_OX_rep1_peak_6819	140	.	3	2258204	2261103	+	472	promoters	OX_rep1	AT3G07140	NA	392.959	0.303267	0.118101	2.56787	0.0102327	0.0336574
3	2312172	2314032	AHL15_OX_rep1_peak_6820	1312	.	3	2311983	2313997	+	1825	promoters	OX_rep1	AT3G07270	NA	613.491	0.156881	0.105125	1.49233	0.135613	0.27132
3	2334075	2334439	AHL15_OX_rep1_peak_6821	73	.	3	2334185	2334611	-	254	promoters	OX_rep1	AT3G07320	NA	538.337	0.208215	0.10026	2.07675	0.0378242	0.0982833
3	2339202	2339583	AHL15_OX_rep1_peak_6822	33	.	3	2339168	2339844	-	381	promoters	OX_rep1	AT3G07330	ATCSLC06	601.941	0.233319	0.124803	1.8695	0.0615538	0.146017
3	2362527	2363037	AHL15_OX_rep1_peak_6826	122	.	3	2362824	2363549	-	213	promoters	OX_rep1	AT3G07370	ATCHIP	226.002	-0.0286294	0.120466	-0.237655	0.812149	0.913088
3	2362527	2363037	AHL15_OX_rep1_peak_6826	122	.	3	2362824	2365300	+	213	promoters	OX_rep1	AT3G07390	AIR12	984.658	-0.459836	0.0896175	-5.13109	2.88068e-07	3.0898e-06
3	2362527	2363037	AHL15_OX_rep1_peak_6826	122	.	3	2362824	2365300	-	213	promoters	OX_rep1	AT3G07380	NA	1.11155	-0.399114	1.46362	-0.27269	0.785091	0.900681
3	2363647	2364080	AHL15_OX_rep1_peak_6827	37	.	3	2362824	2365300	+	433	promoters	OX_rep1	AT3G07390	AIR12	984.658	-0.459836	0.0896175	-5.13109	2.88068e-07	3.0898e-06
3	2363647	2364080	AHL15_OX_rep1_peak_6827	37	.	3	2362824	2365300	-	433	promoters	OX_rep1	AT3G07380	NA	1.11155	-0.399114	1.46362	-0.27269	0.785091	0.900681
3	2364744	2365234	AHL15_OX_rep1_peak_6828	220	.	3	2364221	2365300	+	490	promoters	OX_rep1	AT3G07400	NA	343.936	-0.137504	0.118992	-1.15557	0.247855	0.42531
3	2364744	2365234	AHL15_OX_rep1_peak_6828	220	.	3	2362824	2365300	+	490	promoters	OX_rep1	AT3G07390	AIR12	984.658	-0.459836	0.0896175	-5.13109	2.88068e-07	3.0898e-06
3	2364744	2365234	AHL15_OX_rep1_peak_6828	220	.	3	2362824	2365300	-	490	promoters	OX_rep1	AT3G07380	NA	1.11155	-0.399114	1.46362	-0.27269	0.785091	0.900681
3	2450563	2451437	AHL15_OX_rep1_peak_6832	1418	.	3	2450659	2451563	+	778	promoters	OX_rep1	AT3G07670	NA	755.98	0.198533	0.0760782	2.60959	0.00906515	0.0304216
3	2450563	2451437	AHL15_OX_rep1_peak_6832	1418	.	3	2450659	2451563	-	778	promoters	OX_rep1	AT3G07660	NA	833.666	0.0433192	0.119698	0.361904	0.717424	0.859469
3	2503467	2503906	AHL15_OX_rep1_peak_6835	99	.	3	2503565	2504545	-	341	promoters	OX_rep1	AT3G07840	NA	0	NA	NA	NA	NA	NA
3	2503467	2503906	AHL15_OX_rep1_peak_6835	99	.	3	2503565	2504035	-	341	promoters	OX_rep1	AT3G07830	PGA3	0.178484	-1.10085	3.59856	-0.305913	0.759671	0.882393
3	2539888	2540822	AHL15_OX_rep1_peak_6836	172	.	3	2539374	2540912	+	934	promoters	OX_rep1	AT3G07970	QRT2	1.15121	-3.1647	1.83558	-1.72409	0.0846916	0.188338
3	2569685	2571630	AHL15_OX_rep1_peak_6837	838	.	3	2569700	2572700	-	1930	promoters	OX_rep1	AT3G08040	ATFRD3	45.4765	1.09252	0.339727	3.21588	0.00130044	0.00581828
3	2628284	2630324	AHL15_OX_rep1_peak_6839	2482	.	3	2627455	2630455	-	2040	promoters	OX_rep1	AT3G08650	NA	650.188	0.316424	0.0844455	3.74708	0.000178904	0.00104101
3	2628284	2630324	AHL15_OX_rep1_peak_6839	2482	.	3	2627973	2630973	+	2040	promoters	OX_rep1	AT3G08660	NA	9.33937	-4.32607	1.16962	-3.69869	0.000216713	0.00123075
3	2661065	2661755	AHL15_OX_rep1_peak_6842	716	.	3	2661095	2663068	-	660	promoters	OX_rep1	AT3G08760	ATSIK	367.187	-0.262743	0.0886527	-2.96374	0.00303927	0.0120235
3	2662662	2663364	AHL15_OX_rep1_peak_6843	453	.	3	2661095	2663068	-	406	promoters	OX_rep1	AT3G08760	ATSIK	367.187	-0.262743	0.0886527	-2.96374	0.00303927	0.0120235
3	2772306	2773309	AHL15_OX_rep1_peak_6846	193	.	3	2771375	2774375	-	1003	promoters	OX_rep1	AT3G09070	OPS	211.628	-0.492882	0.144483	-3.41134	0.000646437	0.00317441
3	2802840	2803349	AHL15_OX_rep1_peak_6848	303	.	3	2802795	2803527	+	509	promoters	OX_rep1	AT3G09150	ATHY2	356.418	-0.321862	0.114334	-2.81511	0.00487611	0.0179435
3	2802840	2803349	AHL15_OX_rep1_peak_6848	303	.	3	2802795	2803527	-	509	promoters	OX_rep1	AT3G09140	NA	0	NA	NA	NA	NA	NA
3	2830604	2831168	AHL15_OX_rep1_peak_6849	206	.	3	2830655	2833345	-	513	promoters	OX_rep1	AT3G09220	LAC7	21.5401	-1.58664	0.528384	-3.00281	0.00267497	0.0107624
3	2830604	2831168	AHL15_OX_rep1_peak_6849	206	.	3	2830655	2833345	+	513	promoters	OX_rep1	AT3G09230	AtMYB1	61.6953	-0.0925272	0.19823	-0.466766	0.640667	0.804908
3	2832546	2833093	AHL15_OX_rep1_peak_6850	409	.	3	2830655	2833345	-	547	promoters	OX_rep1	AT3G09220	LAC7	21.5401	-1.58664	0.528384	-3.00281	0.00267497	0.0107624
3	2832546	2833093	AHL15_OX_rep1_peak_6850	409	.	3	2830655	2833345	+	547	promoters	OX_rep1	AT3G09230	AtMYB1	61.6953	-0.0925272	0.19823	-0.466766	0.640667	0.804908
3	2838175	2838704	AHL15_OX_rep1_peak_6851	220	.	3	2838202	2838942	+	502	promoters	OX_rep1	AT3G09250	NA	488.623	0.29042	0.102307	2.83871	0.00452959	0.0169184
3	2838175	2838704	AHL15_OX_rep1_peak_6851	220	.	3	2838202	2838942	-	502	promoters	OX_rep1	AT3G09240	BSK9	5.38781	3.55912	0.926582	3.84113	0.000122467	0.000746216
3	2843726	2844456	AHL15_OX_rep1_peak_6853	470	.	3	2843781	2844336	-	555	promoters	OX_rep1	AT3G09260	BGLU23	9489.27	0.378759	0.469447	0.806819	0.419771	0.616563
3	2846041	2846935	AHL15_OX_rep1_peak_6854	534	.	3	2845573	2846781	-	740	promoters	OX_rep1	AT3G09260	BGLU23	9489.27	0.378759	0.469447	0.806819	0.419771	0.616563
3	2846041	2846935	AHL15_OX_rep1_peak_6854	534	.	3	2845573	2847182	-	894	promoters	OX_rep1	AT3G02135	NA	NA	NA	NA	NA	NA	NA
3	2919675	2921072	AHL15_OX_rep1_peak_6860	2469	.	3	2919247	2921803	+	1397	promoters	OX_rep1	AT3G09510	NA	0	NA	NA	NA	NA	NA
3	2919675	2921072	AHL15_OX_rep1_peak_6860	2469	.	3	2919247	2921486	-	1397	promoters	OX_rep1	AT3G09505	NA	0	NA	NA	NA	NA	NA
3	2939590	2940165	AHL15_OX_rep1_peak_6861	257	.	3	2939511	2940304	-	575	promoters	OX_rep1	AT3G09560	ATPAH1	288.702	0.0684724	0.123086	0.556296	0.578009	0.757766
3	2939590	2940165	AHL15_OX_rep1_peak_6861	257	.	3	2939511	2940304	+	575	promoters	OX_rep1	AT3G09570	7TM2	412.28	0.315502	0.108257	2.91438	0.00356394	0.0138005
3	2987993	2989396	AHL15_OX_rep1_peak_6862	1041	.	3	2987990	2989355	-	1362	promoters	OX_rep1	AT3G09735	NA	585.793	0.367701	0.119815	3.0689	0.00214852	0.00892666
3	2987993	2989396	AHL15_OX_rep1_peak_6862	1041	.	3	2987990	2989355	+	1362	promoters	OX_rep1	AT3G09740	ATSYP71	1069.89	0.237956	0.084262	2.824	0.00474286	0.0175525
3	2998216	2999689	AHL15_OX_rep1_peak_6863	409	.	3	2998255	2999713	-	1434	promoters	OX_rep1	AT3G09770	AIRP3	359.334	-0.138632	0.133392	-1.03928	0.298675	0.487019
3	3044865	3045867	AHL15_OX_rep1_peak_6864	116	.	3	3044989	3047989	-	878	promoters	OX_rep1	AT3G09920	PIP5K9	302.379	0.700296	0.124461	5.62664	1.83758e-08	2.3643e-07
3	3046971	3048882	AHL15_OX_rep1_peak_6865	206	.	3	3047988	3050608	+	894	promoters	OX_rep1	AT3G09922	ATIPS1	46.0639	-1.17943	0.532639	-2.21431	0.0268077	0.0744786
3	3046971	3048882	AHL15_OX_rep1_peak_6865	206	.	3	3044989	3047989	-	1018	promoters	OX_rep1	AT3G09920	PIP5K9	302.379	0.700296	0.124461	5.62664	1.83758e-08	2.3643e-07
3	3060752	3061706	AHL15_OX_rep1_peak_6868	303	.	3	3060720	3061944	-	954	promoters	OX_rep1	AT3G09940	AtMDAR3	13.388	0.600327	0.704527	0.8521	0.394159	0.589925
3	3060752	3061706	AHL15_OX_rep1_peak_6868	303	.	3	3060720	3061944	-	954	promoters	OX_rep1	AT3G09950	NA	0.796135	-1.56593	1.9373	-0.808307	0.418914	0.615845
3	3060752	3061706	AHL15_OX_rep1_peak_6868	303	.	3	3060720	3061944	+	954	promoters	OX_rep1	AT3G09960	NA	2.29419	-3.15637	1.5363	-2.05453	0.0399241	0.102827
3	3060752	3061706	AHL15_OX_rep1_peak_6868	303	.	3	3060735	3061944	+	954	promoters	OX_rep1	AT3G09970	RLPH2	388.803	0.324463	0.105412	3.07804	0.00208365	0.00870041
3	3066580	3067124	AHL15_OX_rep1_peak_6869	30	.	3	3066577	3069089	+	544	promoters	OX_rep1	AT3G09980	ACIP1	858.707	0.146935	0.115407	1.2732	0.202949	0.367574
3	3068347	3068725	AHL15_OX_rep1_peak_6870	140	.	3	3066577	3069089	+	378	promoters	OX_rep1	AT3G09980	ACIP1	858.707	0.146935	0.115407	1.2732	0.202949	0.367574
3	3088668	3089370	AHL15_OX_rep1_peak_6873	543	.	3	3088550	3089805	-	702	promoters	OX_rep1	AT3G10010	DML2	199.472	-0.830594	0.161741	-5.13534	2.81628e-07	3.02905e-06
3	3088668	3089370	AHL15_OX_rep1_peak_6873	543	.	3	3088550	3089805	+	702	promoters	OX_rep1	AT3G10015	NA	0	NA	NA	NA	NA	NA
3	3124707	3125629	AHL15_OX_rep1_peak_6874	543	.	3	3124023	3125748	+	922	promoters	OX_rep1	AT3G10116	NA	0.50132	-2.01255	3.22953	-0.623172	0.533172	0.718979
3	3124707	3125629	AHL15_OX_rep1_peak_6874	543	.	3	3124023	3125748	-	922	promoters	OX_rep1	AT3G02235	NA	NA	NA	NA	NA	NA	NA
3	3124707	3125629	AHL15_OX_rep1_peak_6874	543	.	3	3124208	3125748	+	922	promoters	OX_rep1	AT3G02265	NA	NA	NA	NA	NA	NA	NA
3	3185305	3185794	AHL15_OX_rep1_peak_6876	295	.	3	3185427	3186037	-	367	promoters	OX_rep1	AT3G10290	NA	43.6529	-0.182193	0.335758	-0.542631	0.587384	0.76543
3	3185305	3185794	AHL15_OX_rep1_peak_6876	295	.	3	3185427	3186037	+	367	promoters	OX_rep1	AT3G10300	NA	463.772	-0.03877	0.133362	-0.290712	0.771271	0.891202
3	3197965	3198578	AHL15_OX_rep1_peak_6878	166	.	3	3197457	3199711	-	613	promoters	OX_rep1	AT3G10320	MUCI21	2.89896	-4.51683	1.43416	-3.14946	0.0016357	0.0070709
3	3197965	3198578	AHL15_OX_rep1_peak_6878	166	.	3	3197457	3199711	+	613	promoters	OX_rep1	AT3G10330	AtTFIIB2	278.245	0.148635	0.112096	1.32596	0.184851	0.343518
3	3198932	3199375	AHL15_OX_rep1_peak_6879	73	.	3	3197457	3199711	-	443	promoters	OX_rep1	AT3G10320	MUCI21	2.89896	-4.51683	1.43416	-3.14946	0.0016357	0.0070709
3	3198932	3199375	AHL15_OX_rep1_peak_6879	73	.	3	3197457	3199711	+	443	promoters	OX_rep1	AT3G10330	AtTFIIB2	278.245	0.148635	0.112096	1.32596	0.184851	0.343518
3	3215610	3216200	AHL15_OX_rep1_peak_6881	562	.	3	3215621	3216338	+	579	promoters	OX_rep1	AT3G10370	SDP6	512.514	0.0161923	0.138362	0.117028	0.906838	0.944446
3	3215610	3216200	AHL15_OX_rep1_peak_6881	562	.	3	3215621	3216338	-	579	promoters	OX_rep1	AT3G10360	APUM4	471.05	0.285934	0.162507	1.75952	0.0784898	0.177246
3	3257260	3259015	AHL15_OX_rep1_peak_6882	543	.	3	3257439	3260140	+	1576	promoters	OX_rep1	AT3G10470	NA	2.03056	2.16467	1.10207	1.9642	0.0495075	0.12272
3	3263212	3264194	AHL15_OX_rep1_peak_6883	1477	.	3	3262854	3264193	+	981	promoters	OX_rep1	AT3G10480	ANAC050	272.988	-0.0371536	0.119719	-0.310339	0.756303	0.882035
3	3283829	3284600	AHL15_OX_rep1_peak_6886	73	.	3	3283050	3285831	+	771	promoters	OX_rep1	AT3G10530	NA	594.764	-0.878963	0.172997	-5.08081	3.75832e-07	3.9338e-06
3	3283829	3284600	AHL15_OX_rep1_peak_6886	73	.	3	3283050	3285131	-	771	promoters	OX_rep1	AT3G10525	LGO	231.722	-0.758241	0.137348	-5.52056	3.37912e-08	4.19771e-07
3	3285083	3285508	AHL15_OX_rep1_peak_6887	89	.	3	3283050	3285831	+	425	promoters	OX_rep1	AT3G10530	NA	594.764	-0.878963	0.172997	-5.08081	3.75832e-07	3.9338e-06
3	3298698	3299151	AHL15_OX_rep1_peak_6888	78	.	3	3298621	3299892	+	453	promoters	OX_rep1	AT3G10560	CYP77A7	0.138438	-0.789991	3.59866	-0.219523	0.826242	0.913088
3	3298698	3299151	AHL15_OX_rep1_peak_6888	78	.	3	3298621	3299892	-	453	promoters	OX_rep1	AT3G10550	AtMTM1	168.824	0.479238	0.142349	3.36665	0.000760882	0.00365661
3	3298698	3299151	AHL15_OX_rep1_peak_6888	78	.	3	3298886	3299892	+	265	promoters	OX_rep1	AT3G10570	CYP77A6	50.088	-0.988062	0.251147	-3.9342	8.34759e-05	0.000531611
3	3312961	3313955	AHL15_OX_rep1_peak_6891	1175	.	3	3312831	3313952	-	991	promoters	OX_rep1	AT3G10590	NA	0.262262	0.171794	3.59866	0.0477381	0.961925	0.977841
3	3312961	3313955	AHL15_OX_rep1_peak_6891	1175	.	3	3312831	3313952	+	991	promoters	OX_rep1	AT3G10600	CAT7	2.00177	0.647147	1.44691	0.447261	0.654687	0.815763
3	3312961	3313955	AHL15_OX_rep1_peak_6891	1175	.	3	3312831	3313952	-	991	promoters	OX_rep1	AT3G10595	NA	0	NA	NA	NA	NA	NA
3	3351680	3352042	AHL15_OX_rep1_peak_6892	33	.	3	3351170	3352076	+	362	promoters	OX_rep1	AT3G10710	PMEI-PME24	1.26901	-3.34789	2.76878	-1.20916	0.226602	0.398872
3	3351680	3352042	AHL15_OX_rep1_peak_6892	33	.	3	3351170	3352076	-	362	promoters	OX_rep1	AT3G10700	GalAK	205.255	-0.00299617	0.116377	-0.0257454	0.97946	0.987264
3	3402682	3403383	AHL15_OX_rep1_peak_6894	1009	.	3	3402799	3405799	+	584	promoters	OX_rep1	AT3G10880	NA	33.3789	-0.794698	0.349966	-2.27078	0.02316	0.0661585
3	3402682	3403383	AHL15_OX_rep1_peak_6894	1009	.	3	3402776	3405776	-	607	promoters	OX_rep1	AT3G10870	ATMES17	153.723	-1.47935	0.174571	-8.47418	2.36745e-17	7.94948e-16
3	3405234	3405610	AHL15_OX_rep1_peak_6895	63	.	3	3402799	3405799	+	376	promoters	OX_rep1	AT3G10880	NA	33.3789	-0.794698	0.349966	-2.27078	0.02316	0.0661585
3	3405234	3405610	AHL15_OX_rep1_peak_6895	63	.	3	3402776	3405776	-	376	promoters	OX_rep1	AT3G10870	ATMES17	153.723	-1.47935	0.174571	-8.47418	2.36745e-17	7.94948e-16
3	3429178	3429813	AHL15_OX_rep1_peak_6897	153	.	3	3427058	3430058	-	635	promoters	OX_rep1	AT3G10960	ATAZG1	73.6485	0.0502198	0.235125	0.213588	0.830868	0.915735
3	3454652	3455220	AHL15_OX_rep1_peak_6899	311	.	3	3453985	3455256	+	568	promoters	OX_rep1	AT3G11020	DREB2	56.9845	-0.206305	0.2223	-0.928047	0.353383	0.548637
3	3454652	3455220	AHL15_OX_rep1_peak_6899	311	.	3	3453985	3455256	-	568	promoters	OX_rep1	AT3G11010	AtRLP34	51.7053	0.0818415	0.313842	0.260773	0.794268	0.906959
3	3478309	3479294	AHL15_OX_rep1_peak_6900	257	.	3	3477900	3479672	+	985	promoters	OX_rep1	AT3G11110	ATL66	5.26883	-1.54861	0.788442	-1.96414	0.0495138	0.12272
3	3478309	3479294	AHL15_OX_rep1_peak_6900	257	.	3	3478019	3479672	+	985	promoters	OX_rep1	AT3G11120	NA	1152.38	-0.21718	0.270311	-0.803444	0.421718	0.618104
3	3478309	3479294	AHL15_OX_rep1_peak_6900	257	.	3	3477900	3479672	-	985	promoters	OX_rep1	AT3G11100	ENAP1	233.269	0.435319	0.148443	2.93258	0.00336163	0.0131082
3	3554809	3555395	AHL15_OX_rep1_peak_6906	488	.	3	3554843	3556553	-	552	promoters	OX_rep1	AT3G11330	PIRL9	353.543	0.424091	0.115553	3.67011	0.000242446	0.00135269
3	3554809	3555395	AHL15_OX_rep1_peak_6906	488	.	3	3554843	3556553	+	552	promoters	OX_rep1	AT3G11340	UGT76B1	76.2026	2.68067	0.412835	6.49332	8.39676e-11	1.5082e-09
3	3572884	3573312	AHL15_OX_rep1_peak_6909	54	.	3	3573062	3573318	+	250	promoters	OX_rep1	AT3G11397	PRA1.A3	291.351	0.0891434	0.14213	0.627196	0.530531	0.717221
3	3572884	3573312	AHL15_OX_rep1_peak_6909	54	.	3	3573062	3573318	+	250	promoters	OX_rep1	AT3G11402	NA	29.9943	0.494555	0.338735	1.46001	0.144288	0.28442
3	3572884	3573312	AHL15_OX_rep1_peak_6909	54	.	3	3573062	3573318	+	250	promoters	OX_rep1	AT3G11395	NA	0	NA	NA	NA	NA	NA
3	3601457	3602079	AHL15_OX_rep1_peak_6913	351	.	3	3599908	3602035	+	578	promoters	OX_rep1	AT3G11440	ATMYB65	50.5952	0.68268	0.224774	3.03719	0.00238798	0.00976554
3	3601457	3602079	AHL15_OX_rep1_peak_6913	351	.	3	3599908	3602035	-	578	promoters	OX_rep1	AT3G11435	NA	0	NA	NA	NA	NA	NA
3	3654414	3654865	AHL15_OX_rep1_peak_6916	134	.	3	3651726	3654726	-	312	promoters	OX_rep1	AT3G11580	NGAL2	27.1452	-0.00347985	0.332931	-0.0104522	0.991661	0.994695
3	3656629	3657959	AHL15_OX_rep1_peak_6917	497	.	3	3657297	3660297	+	662	promoters	OX_rep1	AT3G11590	NA	424.409	-0.0533087	0.137696	-0.387148	0.698646	0.846523
3	3665764	3667156	AHL15_OX_rep1_peak_6918	726	.	3	3664975	3667204	+	1392	promoters	OX_rep1	AT3G11600	GIR2	106.414	-0.319304	0.224198	-1.42421	0.154387	0.299871
3	3665764	3667156	AHL15_OX_rep1_peak_6918	726	.	3	3664975	3666986	-	1222	promoters	OX_rep1	AT3G11591	NA	7.9251	0.78075	0.606612	1.28707	0.198071	0.360836
3	3689539	3690321	AHL15_OX_rep1_peak_6921	418	.	3	3689405	3692405	-	782	promoters	OX_rep1	AT3G11680	NA	0	NA	NA	NA	NA	NA
3	3693952	3694869	AHL15_OX_rep1_peak_6922	50	.	3	3691955	3694955	+	917	promoters	OX_rep1	AT3G11690	NA	158.029	0.160915	0.174856	0.920271	0.357431	0.552458
3	3698252	3698707	AHL15_OX_rep1_peak_6923	186	.	3	3697749	3698657	+	405	promoters	OX_rep1	AT3G11700	FLA18	1227.82	-0.44695	0.101155	-4.41849	9.93915e-06	7.9096e-05
3	3711666	3712275	AHL15_OX_rep1_peak_6924	444	.	3	3711617	3712359	+	609	promoters	OX_rep1	AT3G11740	NA	0.546377	2.38203	2.52548	0.943196	0.345581	0.539954
3	3711666	3712275	AHL15_OX_rep1_peak_6924	444	.	3	3711617	3712359	-	609	promoters	OX_rep1	AT3G11730	ATFP8	418.639	-0.273265	0.108835	-2.51081	0.0120454	0.0386339
3	3715951	3717609	AHL15_OX_rep1_peak_6925	2850	.	3	3716018	3717579	-	1561	promoters	OX_rep1	AT3G11745	NA	27.9679	0.622359	0.26802	2.32206	0.0202298	0.059304
3	3715951	3717609	AHL15_OX_rep1_peak_6925	2850	.	3	3716018	3717893	+	1591	promoters	OX_rep1	AT3G11760	NA	182.344	-0.286167	0.123212	-2.32256	0.0202028	0.0592441
3	3715951	3717609	AHL15_OX_rep1_peak_6925	2850	.	3	3716018	3717893	-	1591	promoters	OX_rep1	AT3G11750	FOLB1	20.7026	0.247973	0.415314	0.597074	0.550458	0.734923
3	3742829	3744786	AHL15_OX_rep1_peak_6926	696	.	3	3741815	3744815	+	1957	promoters	OX_rep1	AT3G11860	NA	0.661845	-0.0289782	2.66833	-0.01086	0.991335	0.994522
3	3742829	3744786	AHL15_OX_rep1_peak_6926	696	.	3	3741753	3744753	-	1924	promoters	OX_rep1	AT3G11850	MyoB8	146.951	-1.02066	0.172358	-5.92172	3.18592e-09	4.58851e-08
3	3749980	3751106	AHL15_OX_rep1_peak_6927	1289	.	3	3749093	3751557	+	1126	promoters	OX_rep1	AT3G11880	NA	350.301	0.198348	0.125215	1.58406	0.11318	0.235865
3	3749980	3751106	AHL15_OX_rep1_peak_6927	1289	.	3	3749093	3751557	-	1126	promoters	OX_rep1	AT3G11870	IRE1C	0	NA	NA	NA	NA	NA
3	3754935	3755540	AHL15_OX_rep1_peak_6928	571	.	3	3755060	3755455	+	395	promoters	OX_rep1	AT3G11890	NA	173.025	-0.0234019	0.139823	-0.167368	0.86708	0.937923
3	3770758	3771176	AHL15_OX_rep1_peak_6929	63	.	3	3770563	3772310	+	418	promoters	OX_rep1	AT3G11920	NA	0.300009	-1.11378	3.5985	-0.309513	0.756932	0.882035
3	3770758	3771176	AHL15_OX_rep1_peak_6929	63	.	3	3770563	3772310	-	418	promoters	OX_rep1	AT3G11910	AtUBP13	1284.01	-0.0133222	0.0878462	-0.151654	0.87946	0.937923
3	3785824	3786284	AHL15_OX_rep1_peak_6930	89	.	3	3785664	3786313	-	460	promoters	OX_rep1	AT3G11950	NA	96.4539	0.145443	0.194139	0.74917	0.453754	0.648926
3	3785824	3786284	AHL15_OX_rep1_peak_6930	89	.	3	3785664	3786313	+	460	promoters	OX_rep1	AT3G11960	NA	468.883	0.125909	0.131676	0.956204	0.338969	0.532933
3	3837965	3838695	AHL15_OX_rep1_peak_6932	828	.	3	3836849	3839100	+	730	promoters	OX_rep1	AT3G12050	NA	715.129	-0.335845	0.150086	-2.23768	0.0252417	0.0709533
3	3837965	3838695	AHL15_OX_rep1_peak_6932	828	.	3	3836849	3839100	-	730	promoters	OX_rep1	AT3G12040	NA	21.1959	-0.25833	0.456556	-0.565825	0.571513	0.752543
3	3930964	3931507	AHL15_OX_rep1_peak_6934	367	.	3	3931000	3931450	-	450	promoters	OX_rep1	AT3G12340	NA	186.726	-0.730498	0.188965	-3.86578	0.000110735	0.000682728
3	3930964	3931507	AHL15_OX_rep1_peak_6934	367	.	3	3931000	3931450	+	450	promoters	OX_rep1	AT3G12350	NA	202.658	0.275018	0.137682	1.99748	0.0457728	0.11514
3	3930964	3931507	AHL15_OX_rep1_peak_6934	367	.	3	3931000	3931450	-	450	promoters	OX_rep1	AT3G12345	NA	1429.35	0.147692	0.0835605	1.76748	0.0771478	0.174837
3	3930964	3931507	AHL15_OX_rep1_peak_6934	367	.	3	3931000	3931450	+	450	promoters	OX_rep1	AT3G12360	ITN1	323.904	0.215451	0.100709	2.13934	0.0324078	0.0868237
3	3957243	3957778	AHL15_OX_rep1_peak_6935	46	.	3	3956827	3957762	+	519	promoters	OX_rep1	AT3G12480	NF-YC11	334.87	0.0372007	0.10622	0.350224	0.726171	0.865782
3	3957243	3957778	AHL15_OX_rep1_peak_6935	46	.	3	3956827	3957762	-	519	promoters	OX_rep1	AT3G12470	NA	0.0739667	0.812981	3.59866	0.225912	0.82127	0.913088
3	3957243	3957778	AHL15_OX_rep1_peak_6935	46	.	3	3956827	3957762	-	519	promoters	OX_rep1	AT3G12460	NA	6.28176	0.149431	0.698988	0.213781	0.830718	0.915627
3	3964685	3966458	AHL15_OX_rep1_peak_6936	2712	.	3	3965222	3966099	-	877	promoters	OX_rep1	AT3G12500	ATHCHIB	28.1331	-0.694584	0.507362	-1.36901	0.170996	0.323786
3	3964685	3966458	AHL15_OX_rep1_peak_6936	2712	.	3	3965222	3966099	+	877	promoters	OX_rep1	AT3G12510	NA	34.936	-0.313215	0.345248	-0.907217	0.364292	0.56007
3	3987114	3988518	AHL15_OX_rep1_peak_6937	1561	.	3	3985625	3988589	+	1404	promoters	OX_rep1	AT3G12570	FYD	549.256	0.267524	0.0964591	2.77344	0.00554668	0.0200607
3	3987114	3988518	AHL15_OX_rep1_peak_6937	1561	.	3	3985625	3988589	-	1404	promoters	OX_rep1	AT3G12560	ATTBP2	386.171	0.605311	0.114618	5.2811	1.28408e-07	1.45745e-06
3	4036456	4037066	AHL15_OX_rep1_peak_6938	99	.	3	4033944	4036944	+	488	promoters	OX_rep1	AT3G12700	NANA	228.235	-3.27482	0.206111	-15.8886	7.59833e-57	2.33989e-54
3	4075767	4076228	AHL15_OX_rep1_peak_6940	83	.	3	4075643	4077650	-	461	promoters	OX_rep1	AT3G12820	AtMYB10	20.63	-1.46201	0.39887	-3.66537	0.000246977	0.00137527
3	4079708	4081285	AHL15_OX_rep1_peak_6941	1063	.	3	4079627	4082264	-	1577	promoters	OX_rep1	AT3G12830	SAUR72	138.569	1.18897	0.218035	5.45313	4.94907e-08	6.00456e-07
3	4079708	4081285	AHL15_OX_rep1_peak_6941	1063	.	3	4079968	4082264	+	1317	promoters	OX_rep1	AT3G12833	NA	NA	NA	NA	NA	NA	NA
3	4086200	4086562	AHL15_OX_rep1_peak_6943	50	.	3	4085970	4087373	-	362	promoters	OX_rep1	AT3G12840	NA	0	NA	NA	NA	NA	NA
3	4086200	4086562	AHL15_OX_rep1_peak_6943	50	.	3	4085970	4086369	-	169	promoters	OX_rep1	AT3G12835	NA	0	NA	NA	NA	NA	NA
3	4101866	4102661	AHL15_OX_rep1_peak_6944	68	.	3	4101534	4104462	+	795	promoters	OX_rep1	AT3G12900	S8H	0.178484	-1.10085	3.59856	-0.305913	0.759671	0.882393
3	4103977	4104416	AHL15_OX_rep1_peak_6945	78	.	3	4101534	4104462	+	439	promoters	OX_rep1	AT3G12900	S8H	0.178484	-1.10085	3.59856	-0.305913	0.759671	0.882393
3	4107053	4108595	AHL15_OX_rep1_peak_6946	777	.	3	4107341	4109374	+	1254	promoters	OX_rep1	AT3G12910	NA	0	NA	NA	NA	NA	NA
3	4111954	4112593	AHL15_OX_rep1_peak_6947	264	.	3	4111849	4112833	+	639	promoters	OX_rep1	AT3G12915	NA	136.794	-0.184162	0.180746	-1.0189	0.308252	0.497943
3	4124689	4125161	AHL15_OX_rep1_peak_6948	99	.	3	4124864	4125763	-	297	promoters	OX_rep1	AT3G12920	BRG3	303.143	-1.03256	0.124312	-8.30619	9.88202e-17	3.14238e-15
3	4124689	4125161	AHL15_OX_rep1_peak_6948	99	.	3	4124864	4125763	+	297	promoters	OX_rep1	AT3G02615	NA	NA	NA	NA	NA	NA	NA
3	4216217	4217921	AHL15_OX_rep1_peak_6952	1845	.	3	4216302	4217530	-	1228	promoters	OX_rep1	AT3G13100	ABCC7	38.7911	0.8234	0.268434	3.06742	0.00215917	0.00896144
3	4216217	4217921	AHL15_OX_rep1_peak_6952	1845	.	3	4216302	4218309	-	1619	promoters	OX_rep1	AT3G13110	ATSERAT2;2	954.021	1.0152	0.146605	6.92472	4.36846e-12	8.97624e-11
3	4221696	4222358	AHL15_OX_rep1_peak_6953	287	.	3	4221666	4222911	+	662	promoters	OX_rep1	AT3G13130	NA	1.60583	1.9723	1.6421	1.20108	0.229719	0.402843
3	4221696	4222358	AHL15_OX_rep1_peak_6953	287	.	3	4221666	4222911	-	662	promoters	OX_rep1	AT3G13120	PRPS10	6416.7	0.0815228	0.0625754	1.30279	0.192645	0.353982
3	4274739	4275468	AHL15_OX_rep1_peak_6955	706	.	3	4274487	4275462	+	723	promoters	OX_rep1	AT3G13240	NA	0	NA	NA	NA	NA	NA
3	4274739	4275468	AHL15_OX_rep1_peak_6955	706	.	3	4274487	4275462	-	723	promoters	OX_rep1	AT3G13235	DDI1	476.773	0.143114	0.102363	1.3981	0.162083	0.311342
3	4314064	4314422	AHL15_OX_rep1_peak_6957	23	.	3	4311629	4314504	-	358	promoters	OX_rep1	AT3G13310	DJC66	381.476	0.258389	0.218604	1.18199	0.237208	0.412348
3	4314064	4314422	AHL15_OX_rep1_peak_6957	23	.	3	4311629	4314504	+	358	promoters	OX_rep1	AT3G13320	atcax2	342.335	0.00496047	0.129525	0.0382974	0.969451	0.981996
3	4340580	4341497	AHL15_OX_rep1_peak_6959	1733	.	3	4340446	4341016	-	436	promoters	OX_rep1	AT3G13350	NA	315.955	-0.179251	0.108899	-1.64604	0.0997561	0.214389
3	4340580	4341497	AHL15_OX_rep1_peak_6959	1733	.	3	4340446	4341663	-	917	promoters	OX_rep1	AT3G13360	WIP3	407.894	0.410128	0.103657	3.95659	7.60269e-05	0.000489905
3	4340580	4341497	AHL15_OX_rep1_peak_6959	1733	.	3	4340446	4341663	+	917	promoters	OX_rep1	AT3G13370	NA	0	NA	NA	NA	NA	NA
3	4345832	4346414	AHL15_OX_rep1_peak_6961	33	.	3	4345796	4346329	+	497	promoters	OX_rep1	AT3G13380	BRL3	116.175	0.584947	0.184844	3.16454	0.00155326	0.00678473
3	4345832	4346414	AHL15_OX_rep1_peak_6961	33	.	3	4345796	4346329	-	497	promoters	OX_rep1	AT3G02685	NA	NA	NA	NA	NA	NA	NA
3	4353427	4353937	AHL15_OX_rep1_peak_6962	213	.	3	4353396	4354922	-	510	promoters	OX_rep1	AT3G13390	sks11	0	NA	NA	NA	NA	NA
3	4353427	4353937	AHL15_OX_rep1_peak_6962	213	.	3	4353396	4354922	+	510	promoters	OX_rep1	AT3G13400	SKS13	0.221067	-0.789991	3.59866	-0.219523	0.826242	0.913088
3	4354335	4354915	AHL15_OX_rep1_peak_6963	335	.	3	4353396	4354922	-	580	promoters	OX_rep1	AT3G13390	sks11	0	NA	NA	NA	NA	NA
3	4354335	4354915	AHL15_OX_rep1_peak_6963	335	.	3	4353396	4354922	+	580	promoters	OX_rep1	AT3G13400	SKS13	0.221067	-0.789991	3.59866	-0.219523	0.826242	0.913088
3	4360246	4360701	AHL15_OX_rep1_peak_6964	105	.	3	4359219	4360634	-	388	promoters	OX_rep1	AT3G13404	NA	12.1317	1.39552	0.441785	3.15883	0.00158404	0.00689599
3	4360246	4360701	AHL15_OX_rep1_peak_6964	105	.	3	4359219	4360634	-	388	promoters	OX_rep1	AT3G13403	NA	0	NA	NA	NA	NA	NA
3	4360246	4360701	AHL15_OX_rep1_peak_6964	105	.	3	4359219	4360634	-	388	promoters	OX_rep1	AT3G13405	NA	0	NA	NA	NA	NA	NA
3	4394297	4394897	AHL15_OX_rep1_peak_6967	479	.	3	4394367	4394662	-	295	promoters	OX_rep1	AT3G13480	NA	217.445	0.0583482	0.106236	0.549229	0.582848	0.761563
3	4399416	4399824	AHL15_OX_rep1_peak_6968	186	.	3	4399350	4399835	-	408	promoters	OX_rep1	AT3G13490	ATKRS-2	1022.89	0.0534446	0.0984452	0.542887	0.587208	0.765329
3	4399416	4399824	AHL15_OX_rep1_peak_6968	186	.	3	4399350	4399835	+	408	promoters	OX_rep1	AT3G13500	NA	0	NA	NA	NA	NA	NA
3	4406728	4407337	AHL15_OX_rep1_peak_6969	116	.	3	4407091	4408924	+	246	promoters	OX_rep1	AT3G13520	AGP12	1331.38	-1.30865	0.127014	-10.3032	6.81574e-25	3.86236e-23
3	4438499	4438890	AHL15_OX_rep1_peak_6971	99	.	3	4437334	4440334	-	391	promoters	OX_rep1	AT3G13590	NA	10.6518	-0.527462	0.580198	-0.909107	0.363293	0.559009
3	4439307	4439847	AHL15_OX_rep1_peak_6972	343	.	3	4437334	4440334	-	540	promoters	OX_rep1	AT3G13590	NA	10.6518	-0.527462	0.580198	-0.909107	0.363293	0.559009
3	4443589	4444549	AHL15_OX_rep1_peak_6973	367	.	3	4441553	4444553	+	960	promoters	OX_rep1	AT3G13600	NA	22.1862	-1.07469	0.421148	-2.55181	0.0107164	0.0350385
3	4462601	4462984	AHL15_OX_rep1_peak_6974	78	.	3	4461844	4462840	+	239	promoters	OX_rep1	AT3G13650	NA	53.3467	-2.87688	0.416402	-6.90891	4.88396e-12	9.94814e-11
3	4462601	4462984	AHL15_OX_rep1_peak_6974	78	.	3	4461844	4462840	-	239	promoters	OX_rep1	AT3G13640	ABCE1	7.38579	0.957733	0.572104	1.67405	0.0941201	0.20491
3	4462601	4462984	AHL15_OX_rep1_peak_6974	78	.	3	4461844	4462840	+	239	promoters	OX_rep1	AT3G13660	NA	0	NA	NA	NA	NA	NA
3	4482487	4482860	AHL15_OX_rep1_peak_6977	94	.	3	4481767	4484767	-	373	promoters	OX_rep1	AT3G13682	LDL2	40.3115	0.003838	0.266771	0.0143869	0.988521	0.992806
3	4482487	4482860	AHL15_OX_rep1_peak_6977	94	.	3	4482622	4485622	+	238	promoters	OX_rep1	AT3G13690	NA	800.384	-1.08662	0.113435	-9.57923	9.77754e-22	4.48693e-20
3	4483496	4483889	AHL15_OX_rep1_peak_6978	50	.	3	4481767	4484767	-	393	promoters	OX_rep1	AT3G13682	LDL2	40.3115	0.003838	0.266771	0.0143869	0.988521	0.992806
3	4483496	4483889	AHL15_OX_rep1_peak_6978	50	.	3	4482622	4485622	+	393	promoters	OX_rep1	AT3G13690	NA	800.384	-1.08662	0.113435	-9.57923	9.77754e-22	4.48693e-20
3	4501117	4501674	AHL15_OX_rep1_peak_6981	264	.	3	4501066	4504066	+	557	promoters	OX_rep1	AT3G13740	RNC4	593.126	-0.140191	0.0993829	-1.41061	0.158359	0.305946
3	4501117	4501674	AHL15_OX_rep1_peak_6981	264	.	3	4500920	4503920	-	557	promoters	OX_rep1	AT3G13730	CYP90D1	50.5121	-0.542779	0.28646	-1.89478	0.0581209	0.1395
3	4508333	4508710	AHL15_OX_rep1_peak_6982	46	.	3	4507964	4508800	+	377	promoters	OX_rep1	AT3G13750	BGAL1	2572.07	-0.476393	0.14677	-3.24584	0.00117105	0.00531869
3	4508333	4508710	AHL15_OX_rep1_peak_6982	46	.	3	4507320	4508800	+	377	promoters	OX_rep1	AT3G02745	NA	NA	NA	NA	NA	NA	NA
3	4543355	4544210	AHL15_OX_rep1_peak_6985	54	.	3	4542823	4544363	+	855	promoters	OX_rep1	AT3G13810	AtIDD11	273.151	0.836076	0.143126	5.84152	5.1727e-09	7.26226e-08
3	4571262	4571620	AHL15_OX_rep1_peak_6988	140	.	3	4571355	4572074	+	265	promoters	OX_rep1	AT3G13880	OTP72	83.1695	-0.228561	0.215894	-1.05867	0.289749	0.476463
3	4571262	4571620	AHL15_OX_rep1_peak_6988	140	.	3	4571355	4572074	-	265	promoters	OX_rep1	AT3G13870	GOM8	1291.17	0.192571	0.0606646	3.17436	0.00150168	0.00659263
3	4579028	4580445	AHL15_OX_rep1_peak_6989	756	.	3	4578082	4581082	-	1417	promoters	OX_rep1	AT3G13890	ATMYB26	0	NA	NA	NA	NA	NA
3	4581982	4582415	AHL15_OX_rep1_peak_6990	78	.	3	4580314	4583314	+	433	promoters	OX_rep1	AT3G13898	EPFL3	0.663974	-0.156823	2.38796	-0.0656726	0.947638	0.970869
3	4615122	4615726	AHL15_OX_rep1_peak_6993	89	.	3	4614857	4615599	-	477	promoters	OX_rep1	AT3G13970	APG12	59.3827	0.276701	0.274277	1.00884	0.313052	0.503254
3	4615122	4615726	AHL15_OX_rep1_peak_6993	89	.	3	4614857	4615599	+	477	promoters	OX_rep1	AT3G02815	NA	NA	NA	NA	NA	NA	NA
3	4617077	4617720	AHL15_OX_rep1_peak_6994	54	.	3	4616916	4617336	-	259	promoters	OX_rep1	AT3G13970	APG12	59.3827	0.276701	0.274277	1.00884	0.313052	0.503254
3	4617077	4617720	AHL15_OX_rep1_peak_6994	54	.	3	4616916	4617336	+	259	promoters	OX_rep1	AT3G02815	NA	NA	NA	NA	NA	NA	NA
3	4617077	4617720	AHL15_OX_rep1_peak_6994	54	.	3	4616916	4617336	-	259	promoters	OX_rep1	AT3G02805	NA	NA	NA	NA	NA	NA	NA
3	4622167	4623233	AHL15_OX_rep1_peak_6995	99	.	3	4620305	4623305	-	1066	promoters	OX_rep1	AT3G13980	BG4	108.772	-3.04481	0.313409	-9.71514	2.59889e-22	1.24131e-20
3	4635507	4635859	AHL15_OX_rep1_peak_6996	89	.	3	4634081	4636062	+	352	promoters	OX_rep1	AT3G14010	CID4	577.866	0.0667697	0.0804367	0.830089	0.406488	0.602957
3	4635507	4635859	AHL15_OX_rep1_peak_6996	89	.	3	4634081	4636062	-	352	promoters	OX_rep1	AT3G14000	ATBRXL2	158.523	-0.241174	0.178544	-1.35078	0.176765	0.33165
3	4654185	4654560	AHL15_OX_rep1_peak_6997	30	.	3	4654046	4655781	-	375	promoters	OX_rep1	AT3G14050	AT-RSH2	241.004	-0.187199	0.15791	-1.18548	0.235826	0.41063
3	4720998	4723536	AHL15_OX_rep1_peak_6999	1561	.	3	4721003	4724003	-	2533	promoters	OX_rep1	AT3G14205	SAC2	548.072	0.284912	0.112018	2.54346	0.0109762	0.0357085
3	4720998	4723536	AHL15_OX_rep1_peak_6999	1561	.	3	4721746	4724746	+	1790	promoters	OX_rep1	AT3G02895	NA	NA	NA	NA	NA	NA	NA
3	4725980	4729520	AHL15_OX_rep1_peak_7000	534	.	3	4726478	4729398	+	2920	promoters	OX_rep1	AT3G14210	ESM1	8438.15	0.520816	0.157596	3.30476	0.000950582	0.00442999
3	4770175	4770900	AHL15_OX_rep1_peak_7005	116	.	3	4769936	4770832	-	657	promoters	OX_rep1	AT3G14300	ATPME26	0	NA	NA	NA	NA	NA
3	4788309	4788950	AHL15_OX_rep1_peak_7009	257	.	3	4788447	4791447	+	503	promoters	OX_rep1	AT3G14360	AtOBL1	48.2624	-0.463141	0.269278	-1.71994	0.0854437	0.189634
3	4788309	4788950	AHL15_OX_rep1_peak_7009	257	.	3	4787596	4790243	-	641	promoters	OX_rep1	AT3G14350	SRF7	1097.52	0.794094	0.0808753	9.81875	9.34972e-23	4.62624e-21
3	4789475	4790076	AHL15_OX_rep1_peak_7010	111	.	3	4788447	4791447	+	601	promoters	OX_rep1	AT3G14360	AtOBL1	48.2624	-0.463141	0.269278	-1.71994	0.0854437	0.189634
3	4789475	4790076	AHL15_OX_rep1_peak_7010	111	.	3	4787596	4790243	-	601	promoters	OX_rep1	AT3G14350	SRF7	1097.52	0.794094	0.0808753	9.81875	9.34972e-23	4.62624e-21
3	4795773	4797191	AHL15_OX_rep1_peak_7012	571	.	3	4795345	4796827	-	1054	promoters	OX_rep1	AT3G14362	DVL19	0.901484	-2.86381	2.01348	-1.42232	0.154933	0.300661
3	4795773	4797191	AHL15_OX_rep1_peak_7012	571	.	3	4795345	4796563	-	790	promoters	OX_rep1	AT3G02925	NA	NA	NA	NA	NA	NA	NA
3	4799614	4801033	AHL15_OX_rep1_peak_7013	193	.	3	4799612	4801951	-	1419	promoters	OX_rep1	AT3G14370	WAG2	31.476	0.305139	0.446	0.684169	0.493869	0.68568
3	4801483	4802239	AHL15_OX_rep1_peak_7014	280	.	3	4799612	4801951	-	468	promoters	OX_rep1	AT3G14370	WAG2	31.476	0.305139	0.446	0.684169	0.493869	0.68568
3	4805966	4806388	AHL15_OX_rep1_peak_7016	99	.	3	4805850	4806669	-	422	promoters	OX_rep1	AT3G14380	CASPL2A2	0.34089	1.60817	3.50162	0.459266	0.646043	0.809248
3	4805966	4806388	AHL15_OX_rep1_peak_7016	99	.	3	4805850	4806669	+	422	promoters	OX_rep1	AT3G14390	DAPDC1	1224.52	-0.413701	0.130101	-3.17984	0.00147355	0.00648616
3	4805966	4806388	AHL15_OX_rep1_peak_7016	99	.	3	4805850	4806669	-	422	promoters	OX_rep1	AT3G14385	NA	0	NA	NA	NA	NA	NA
3	4826658	4827131	AHL15_OX_rep1_peak_7017	116	.	3	4825178	4827913	-	473	promoters	OX_rep1	AT3G14430	NA	175.243	0.534789	0.176193	3.03525	0.00240335	0.00982038
3	4835055	4837704	AHL15_OX_rep1_peak_7019	444	.	3	4834015	4837015	-	1960	promoters	OX_rep1	AT3G14440	ATNCED3	61.1038	-6.47475	0.886508	-7.30365	2.80059e-13	6.49604e-12
3	4846252	4846749	AHL15_OX_rep1_peak_7025	427	.	3	4846538	4849538	+	211	promoters	OX_rep1	AT3G14450	CID9	62.2273	-0.510536	0.227175	-2.24733	0.0246191	0.0695289
3	4848119	4849203	AHL15_OX_rep1_peak_7026	295	.	3	4846538	4849538	+	1084	promoters	OX_rep1	AT3G14450	CID9	62.2273	-0.510536	0.227175	-2.24733	0.0246191	0.0695289
3	4848119	4849203	AHL15_OX_rep1_peak_7026	295	.	3	4848695	4849538	+	508	promoters	OX_rep1	AT3G14452	NA	0	NA	NA	NA	NA	NA
3	4888357	4888957	AHL15_OX_rep1_peak_7029	186	.	3	4888286	4889062	-	600	promoters	OX_rep1	AT3G14550	AtGFPPS2	17.1559	-1.16746	0.412289	-2.83166	0.00463067	0.0172217
3	4888357	4888957	AHL15_OX_rep1_peak_7029	186	.	3	4888286	4889062	+	600	promoters	OX_rep1	AT3G14560	NA	76.0306	0.250029	0.217525	1.14943	0.25038	0.428637
3	4891588	4892431	AHL15_OX_rep1_peak_7030	1085	.	3	4891215	4892409	+	821	promoters	OX_rep1	AT3G14570	ATGSL04	129.757	0.425575	0.198237	2.1468	0.0318089	0.0854616
3	4908179	4908717	AHL15_OX_rep1_peak_7031	384	.	3	4908067	4908730	+	538	promoters	OX_rep1	AT3G14595	NA	199.069	0.299533	0.181016	1.65473	0.0979787	0.211345
3	4908179	4908717	AHL15_OX_rep1_peak_7031	384	.	3	4908067	4908730	-	538	promoters	OX_rep1	AT3G14590	NTMC2T6.2	19.4031	0.774928	0.370859	2.08955	0.0366585	0.0959574
3	4908179	4908717	AHL15_OX_rep1_peak_7031	384	.	3	4908067	4908730	+	538	promoters	OX_rep1	AT3G14600	NA	3847.88	-0.39851	0.114818	-3.47079	0.000518937	0.00262713
3	4933314	4934276	AHL15_OX_rep1_peak_7033	264	.	3	4931329	4934329	+	962	promoters	OX_rep1	AT3G14680	CYP72A14	18.2036	-0.467777	0.517159	-0.904513	0.365723	0.561345
3	4944369	4945392	AHL15_OX_rep1_peak_7034	134	.	3	4944064	4945600	+	1023	promoters	OX_rep1	AT3G14720	ATMPK19	538.626	1.13803	0.114135	9.9709	2.04378e-23	1.07008e-21
3	4976472	4978454	AHL15_OX_rep1_peak_7036	1795	.	3	4977193	4978725	+	1261	promoters	OX_rep1	AT3G14820	NA	0	NA	NA	NA	NA	NA
3	4976472	4978454	AHL15_OX_rep1_peak_7036	1795	.	3	4977193	4978725	-	1261	promoters	OX_rep1	AT3G03005	NA	NA	NA	NA	NA	NA	NA
3	4981824	4982343	AHL15_OX_rep1_peak_7038	213	.	3	4981241	4982587	+	519	promoters	OX_rep1	AT3G14830	NA	276.895	0.240012	0.127681	1.87979	0.0601373	0.143369
3	4987402	4988042	AHL15_OX_rep1_peak_7039	327	.	3	4986860	4988007	+	605	promoters	OX_rep1	AT3G14840	LIK1	1576.34	0.205751	0.0887383	2.31863	0.0204152	0.0597396
3	5024791	5025261	AHL15_OX_rep1_peak_7041	213	.	3	5024146	5025183	+	392	promoters	OX_rep1	AT3G14940	ATPPC3	155.214	1.33041	0.265755	5.00617	5.55236e-07	5.65973e-06
3	5033540	5033959	AHL15_OX_rep1_peak_7042	73	.	3	5033102	5034840	-	419	promoters	OX_rep1	AT3G14950	TTL2	0.930049	-0.754491	1.71183	-0.440752	0.659393	0.819436
3	5034499	5035177	AHL15_OX_rep1_peak_7043	276	.	3	5033102	5034840	-	341	promoters	OX_rep1	AT3G14950	TTL2	0.930049	-0.754491	1.71183	-0.440752	0.659393	0.819436
3	5059444	5060621	AHL15_OX_rep1_peak_7045	965	.	3	5059249	5061680	+	1177	promoters	OX_rep1	AT3G15030	MEE35	912.544	-0.598011	0.124629	-4.79834	1.59988e-06	1.48351e-05
3	5061212	5061807	AHL15_OX_rep1_peak_7046	506	.	3	5059249	5061680	+	468	promoters	OX_rep1	AT3G15030	MEE35	912.544	-0.598011	0.124629	-4.79834	1.59988e-06	1.48351e-05
3	5120757	5121178	AHL15_OX_rep1_peak_7049	249	.	3	5119060	5121302	+	421	promoters	OX_rep1	AT3G15210	ATERF-4	305.686	-0.522723	0.149765	-3.49029	0.000482489	0.00246393
3	5120757	5121178	AHL15_OX_rep1_peak_7049	249	.	3	5119060	5121302	-	421	promoters	OX_rep1	AT3G15200	NA	19.9398	-0.577857	0.359059	-1.60936	0.107537	0.226816
3	5148410	5148848	AHL15_OX_rep1_peak_7051	54	.	3	5148340	5151340	-	438	promoters	OX_rep1	AT3G15300	MVQ4	20.8955	0.673204	0.43755	1.53858	0.123908	0.252542
3	5149879	5150492	AHL15_OX_rep1_peak_7052	351	.	3	5148340	5151340	-	613	promoters	OX_rep1	AT3G15300	MVQ4	20.8955	0.673204	0.43755	1.53858	0.123908	0.252542
3	5156739	5157399	AHL15_OX_rep1_peak_7053	122	.	3	5156420	5158697	-	660	promoters	OX_rep1	AT3G03085	NA	NA	NA	NA	NA	NA	NA
3	5163038	5165290	AHL15_OX_rep1_peak_7054	506	.	3	5162945	5165945	-	2252	promoters	OX_rep1	AT3G15340	PPI2	16.2488	-2.74477	0.62498	-4.39176	1.12435e-05	8.83026e-05
3	5163038	5165290	AHL15_OX_rep1_peak_7054	506	.	3	5163174	5166174	+	2116	promoters	OX_rep1	AT3G15350	NA	268.899	-0.233744	0.135712	-1.72236	0.0850045	0.188895
3	5182789	5183269	AHL15_OX_rep1_peak_7055	295	.	3	5182298	5183640	+	480	promoters	OX_rep1	AT3G15355	PFU1	156.152	0.182837	0.13866	1.3186	0.187303	0.346669
3	5182789	5183269	AHL15_OX_rep1_peak_7055	295	.	3	5182298	5183640	-	480	promoters	OX_rep1	AT3G15353	ATMT3	7503.62	-0.386043	0.149756	-2.57782	0.00994255	0.0328848
3	5182789	5183269	AHL15_OX_rep1_peak_7055	295	.	3	5182298	5183286	-	480	promoters	OX_rep1	AT3G03095	NA	NA	NA	NA	NA	NA	NA
3	5220273	5220816	AHL15_OX_rep1_peak_7057	746	.	3	5220274	5223274	-	542	promoters	OX_rep1	AT3G15470	NA	441.964	0.759254	0.0989081	7.67636	1.63672e-14	4.26093e-13
3	5222719	5223631	AHL15_OX_rep1_peak_7058	140	.	3	5220274	5223274	-	555	promoters	OX_rep1	AT3G15470	NA	441.964	0.759254	0.0989081	7.67636	1.63672e-14	4.26093e-13
3	5228152	5229299	AHL15_OX_rep1_peak_7060	767	.	3	5227935	5229123	+	971	promoters	OX_rep1	AT3G15490	ISTL11	0.234591	-1.11378	3.5985	-0.309513	0.756932	0.882035
3	5228152	5229299	AHL15_OX_rep1_peak_7060	767	.	3	5227935	5229123	-	971	promoters	OX_rep1	AT3G15480	TVA	869.274	0.12246	0.0998502	1.22644	0.220033	0.390539
3	5231798	5232721	AHL15_OX_rep1_peak_7062	1574	.	3	5231646	5234456	+	923	promoters	OX_rep1	AT3G15500	ANAC055	7.81968	-1.36845	0.877815	-1.55892	0.119014	0.24472
3	5236977	5237367	AHL15_OX_rep1_peak_7063	50	.	3	5237196	5239221	+	171	promoters	OX_rep1	AT3G03115	NA	NA	NA	NA	NA	NA	NA
3	5237738	5238455	AHL15_OX_rep1_peak_7064	99	.	3	5237196	5239221	+	717	promoters	OX_rep1	AT3G03115	NA	NA	NA	NA	NA	NA	NA
3	5271906	5272447	AHL15_OX_rep1_peak_7071	264	.	3	5271984	5272525	+	463	promoters	OX_rep1	AT3G15578	NA	0	NA	NA	NA	NA	NA
3	5271906	5272447	AHL15_OX_rep1_peak_7071	264	.	3	5271984	5272525	-	463	promoters	OX_rep1	AT3G15570	NA	410.319	-0.777906	0.102707	-7.57401	3.61873e-14	9.11656e-13
3	5271906	5272447	AHL15_OX_rep1_peak_7071	264	.	3	5272148	5272525	+	299	promoters	OX_rep1	AT3G15585	NA	0	NA	NA	NA	NA	NA
3	5278695	5279106	AHL15_OX_rep1_peak_7072	140	.	3	5278019	5281019	-	411	promoters	OX_rep1	AT3G15590	NA	573.111	-0.352277	0.105726	-3.332	0.000862249	0.00407349
3	5303347	5304784	AHL15_OX_rep1_peak_7073	199	.	3	5302745	5305548	+	1437	promoters	OX_rep1	AT3G15650	NA	103.091	1.09012	0.478966	2.27599	0.0228467	0.0654152
3	5312309	5314165	AHL15_OX_rep1_peak_7074	696	.	3	5310988	5313988	-	1679	promoters	OX_rep1	AT3G15670	LEA29	1.10023	0.189477	1.41076	0.134309	0.893158	0.937923
3	5312309	5314165	AHL15_OX_rep1_peak_7074	696	.	3	5311816	5314816	+	1856	promoters	OX_rep1	AT3G15680	NA	321.466	-2.72849	0.189644	-14.3874	6.20788e-47	1.26338e-44
3	5328499	5328963	AHL15_OX_rep1_peak_7077	367	.	3	5327672	5330193	-	464	promoters	OX_rep1	AT3G15720	NA	91.5012	0.998169	0.242558	4.11517	3.86896e-05	0.000267185
3	5328499	5328963	AHL15_OX_rep1_peak_7077	367	.	3	5327672	5330193	+	464	promoters	OX_rep1	AT3G15730	PLD	3506.86	0.205156	0.0965371	2.12515	0.0335737	0.0894026
3	5349252	5350215	AHL15_OX_rep1_peak_7078	543	.	3	5349321	5350813	+	894	promoters	OX_rep1	AT3G15820	ROD1	266.341	0.476871	0.138351	3.44681	0.00056724	0.00283972
3	5349252	5350215	AHL15_OX_rep1_peak_7078	543	.	3	5349321	5350813	-	894	promoters	OX_rep1	AT3G15810	NA	447.064	0.391382	0.0819659	4.77494	1.79764e-06	1.65053e-05
3	5372341	5373210	AHL15_OX_rep1_peak_7080	1453	.	3	5372293	5374247	-	869	promoters	OX_rep1	AT3G15880	TPR4	711.085	0.138822	0.131136	1.05861	0.289778	0.476463
3	5372341	5373210	AHL15_OX_rep1_peak_7080	1453	.	3	5372293	5374247	+	869	promoters	OX_rep1	AT3G15890	NA	110.428	1.58524	0.156458	10.132	3.98291e-24	2.16278e-22
3	5373572	5374248	AHL15_OX_rep1_peak_7081	462	.	3	5372293	5374247	-	675	promoters	OX_rep1	AT3G15880	TPR4	711.085	0.138822	0.131136	1.05861	0.289778	0.476463
3	5373572	5374248	AHL15_OX_rep1_peak_7081	462	.	3	5372293	5374247	+	675	promoters	OX_rep1	AT3G15890	NA	110.428	1.58524	0.156458	10.132	3.98291e-24	2.16278e-22
3	5377969	5380234	AHL15_OX_rep1_peak_7082	1984	.	3	5377275	5379309	-	1340	promoters	OX_rep1	AT3G15900	NA	361.338	-0.108626	0.099594	-1.09068	0.275412	0.459066
3	5381109	5381565	AHL15_OX_rep1_peak_7083	206	.	3	5380726	5381602	+	456	promoters	OX_rep1	AT3G15910	NA	0	NA	NA	NA	NA	NA
3	5381109	5381565	AHL15_OX_rep1_peak_7083	206	.	3	5380726	5381602	+	456	promoters	OX_rep1	AT3G15909	NA	0	NA	NA	NA	NA	NA
3	5381109	5381565	AHL15_OX_rep1_peak_7083	206	.	3	5380726	5381602	-	456	promoters	OX_rep1	AT3G03165	NA	NA	NA	NA	NA	NA	NA
3	5402654	5403436	AHL15_OX_rep1_peak_7085	235	.	3	5402653	5402969	-	315	promoters	OX_rep1	AT3G15950	NAI2	1768.98	0.764549	0.435951	1.75375	0.0794735	0.178956
3	5406441	5407763	AHL15_OX_rep1_peak_7086	2469	.	3	5406461	5407791	-	1302	promoters	OX_rep1	AT3G15960	NA	0	NA	NA	NA	NA	NA
3	5422523	5423459	AHL15_OX_rep1_peak_7088	2877	.	3	5422464	5425464	-	936	promoters	OX_rep1	AT3G03205	NA	NA	NA	NA	NA	NA	NA
3	5424429	5425147	AHL15_OX_rep1_peak_7089	128	.	3	5423986	5426986	+	718	promoters	OX_rep1	AT3G15990	SPDT	70.1718	-1.66319	0.320725	-5.18574	2.15162e-07	2.36194e-06
3	5424429	5425147	AHL15_OX_rep1_peak_7089	128	.	3	5422464	5425464	-	718	promoters	OX_rep1	AT3G03205	NA	NA	NA	NA	NA	NA	NA
3	5425908	5426550	AHL15_OX_rep1_peak_7090	543	.	3	5423986	5426986	+	642	promoters	OX_rep1	AT3G15990	SPDT	70.1718	-1.66319	0.320725	-5.18574	2.15162e-07	2.36194e-06
3	5446769	5447152	AHL15_OX_rep1_peak_7092	26	.	3	5445626	5447271	-	383	promoters	OX_rep1	AT3G16050	A37	176.421	-0.305902	0.214721	-1.42465	0.154257	0.299655
3	5446769	5447152	AHL15_OX_rep1_peak_7092	26	.	3	5445626	5447271	+	383	promoters	OX_rep1	AT3G16060	NA	688.405	0.530526	0.0716051	7.40906	1.27202e-13	3.07864e-12
3	5453913	5454665	AHL15_OX_rep1_peak_7093	859	.	3	5452562	5454761	+	752	promoters	OX_rep1	AT3G16080	NA	3131.27	-0.528008	0.128419	-4.1116	3.92932e-05	0.000270727
3	5453913	5454665	AHL15_OX_rep1_peak_7093	859	.	3	5453092	5454761	+	752	promoters	OX_rep1	AT3G16090	AtHRD1A	227.814	0.166463	0.137779	1.20819	0.226975	0.399257
3	5453913	5454665	AHL15_OX_rep1_peak_7093	859	.	3	5452562	5454761	-	752	promoters	OX_rep1	AT3G16070	NA	2.17253	-0.274395	1.37336	-0.199798	0.841638	0.923344
3	5551313	5552404	AHL15_OX_rep1_peak_7100	128	.	3	5551196	5552691	+	1091	promoters	OX_rep1	AT3G16360	AHP4	62.3801	-3.71043	0.453959	-8.17348	2.99608e-16	9.16604e-15
3	5551313	5552404	AHL15_OX_rep1_peak_7100	128	.	3	5550862	5552691	+	1091	promoters	OX_rep1	AT3G03285	NA	NA	NA	NA	NA	NA	NA
3	5561452	5562025	AHL15_OX_rep1_peak_7102	206	.	3	5561126	5562399	-	573	promoters	OX_rep1	AT3G16380	PAB6	11.6169	-0.460502	0.613547	-0.750557	0.452919	0.648195
3	5561452	5562025	AHL15_OX_rep1_peak_7102	206	.	3	5561126	5562399	+	573	promoters	OX_rep1	AT3G16390	NSP3	3.47706	-0.614716	1.1004	-0.558627	0.576416	0.756276
3	5568946	5570359	AHL15_OX_rep1_peak_7103	849	.	3	5569545	5571902	+	814	promoters	OX_rep1	AT3G16410	NSP4	55.7882	0.0445126	0.234849	0.189538	0.849672	0.928762
3	5577794	5579418	AHL15_OX_rep1_peak_7104	359	.	3	5578567	5579289	+	722	promoters	OX_rep1	AT3G16430	JAL31	121.238	0.117968	0.346877	0.340086	0.733792	0.871627
3	5577794	5579418	AHL15_OX_rep1_peak_7104	359	.	3	5576289	5579289	+	1495	promoters	OX_rep1	AT3G16420	JAL30	9594.67	0.929396	0.355297	2.61583	0.00890116	0.0299573
3	5590571	5591750	AHL15_OX_rep1_peak_7107	1758	.	3	5591085	5592490	+	665	promoters	OX_rep1	AT3G16460	JAL34	2662.03	1.44345	0.491202	2.93861	0.00329686	0.0129008
3	5592164	5592549	AHL15_OX_rep1_peak_7108	68	.	3	5591085	5592490	+	326	promoters	OX_rep1	AT3G16460	JAL34	2662.03	1.44345	0.491202	2.93861	0.00329686	0.0129008
3	5605729	5606894	AHL15_OX_rep1_peak_7109	99	.	3	5605765	5608765	-	1129	promoters	OX_rep1	AT3G16490	IQD26	36.8278	1.16496	0.270986	4.29895	1.71612e-05	0.00012902
3	5605729	5606894	AHL15_OX_rep1_peak_7109	99	.	3	5605998	5608998	+	896	promoters	OX_rep1	AT3G03325	NA	NA	NA	NA	NA	NA	NA
3	5642861	5643513	AHL15_OX_rep1_peak_7114	128	.	3	5642774	5644592	-	652	promoters	OX_rep1	AT3G16565	NA	119.162	0.158011	0.211205	0.748141	0.454375	0.649284
3	5642861	5643513	AHL15_OX_rep1_peak_7114	128	.	3	5642774	5644592	+	652	promoters	OX_rep1	AT3G16570	ATRALF23	952.282	0.527489	0.0809892	6.51309	7.36221e-11	1.32952e-09
3	5676187	5676638	AHL15_OX_rep1_peak_7117	122	.	3	5676438	5676748	+	200	promoters	OX_rep1	AT3G16660	NA	992.396	-1.14881	0.14806	-7.75906	8.55644e-15	2.29914e-13
3	5676187	5676638	AHL15_OX_rep1_peak_7117	122	.	3	5676438	5676748	+	200	promoters	OX_rep1	AT3G03365	NA	NA	NA	NA	NA	NA	NA
3	5680737	5681332	AHL15_OX_rep1_peak_7119	435	.	3	5680034	5681379	+	595	promoters	OX_rep1	AT3G16670	NA	1274.52	0.134865	0.210765	0.639885	0.522247	0.70963
3	5680737	5681332	AHL15_OX_rep1_peak_7119	435	.	3	5680335	5681379	+	595	promoters	OX_rep1	AT3G16680	NA	0.337245	-1.47346	3.59669	-0.40967	0.682048	0.834517
3	5680737	5681332	AHL15_OX_rep1_peak_7119	435	.	3	5680034	5681379	-	595	promoters	OX_rep1	AT3G03355	NA	NA	NA	NA	NA	NA	NA
3	5686713	5687065	AHL15_OX_rep1_peak_7121	30	.	3	5686860	5687695	+	205	promoters	OX_rep1	AT3G16710	PPR4	23.0822	-0.263861	0.381569	-0.691516	0.489241	0.681142
3	5686713	5687065	AHL15_OX_rep1_peak_7121	30	.	3	5686544	5687695	-	352	promoters	OX_rep1	AT3G16690	AtSWEET16	117.167	0.548734	0.222257	2.46892	0.0135521	0.0426367
3	5686713	5687065	AHL15_OX_rep1_peak_7121	30	.	3	5686544	5687695	+	352	promoters	OX_rep1	AT3G16700	FAHD1b	73.2913	0.305496	0.218303	1.39941	0.16169	0.310868
3	5720120	5721030	AHL15_OX_rep1_peak_7124	63	.	3	5720192	5720940	+	748	promoters	OX_rep1	AT3G16800	EGR3	93.8217	-2.62761	0.275059	-9.55289	1.26127e-21	5.74297e-20
3	5729252	5729734	AHL15_OX_rep1_peak_7125	179	.	3	5729174	5730067	+	482	promoters	OX_rep1	AT3G16830	TPR2	711.905	-0.476948	0.121655	-3.92051	8.83627e-05	0.000559686
3	5729252	5729734	AHL15_OX_rep1_peak_7125	179	.	3	5729174	5730067	-	482	promoters	OX_rep1	AT3G16820	NA	0	NA	NA	NA	NA	NA
3	5729252	5729734	AHL15_OX_rep1_peak_7125	179	.	3	5729174	5730067	-	482	promoters	OX_rep1	AT3G16810	APUM24	684.72	-1.14681	0.166484	-6.88841	5.6419e-12	1.14521e-10
3	5743671	5745983	AHL15_OX_rep1_peak_7126	2590	.	3	5743335	5746335	-	2312	promoters	OX_rep1	AT3G16840	NA	551.225	-0.464207	0.0976564	-4.75348	1.99949e-06	1.82086e-05
3	5748164	5748636	AHL15_OX_rep1_peak_7127	134	.	3	5745496	5748496	+	332	promoters	OX_rep1	AT3G16850	PGF5	822.155	-0.558141	0.128307	-4.35005	1.36107e-05	0.0001052
3	5754409	5755571	AHL15_OX_rep1_peak_7128	257	.	3	5752713	5755713	+	1162	promoters	OX_rep1	AT3G16857	ARR1	351.95	-0.000782514	0.1211	-0.00646173	0.994844	0.996846
3	5778252	5778940	AHL15_OX_rep1_peak_7131	242	.	3	5778052	5778875	+	623	promoters	OX_rep1	AT3G16930	NA	0	NA	NA	NA	NA	NA
3	5778252	5778940	AHL15_OX_rep1_peak_7131	242	.	3	5778052	5778841	-	589	promoters	OX_rep1	AT3G16910	AAE7	277.686	0.577508	0.10821	5.33694	9.45261e-08	1.09955e-06
3	5778252	5778940	AHL15_OX_rep1_peak_7131	242	.	3	5778052	5778875	-	623	promoters	OX_rep1	AT3G16920	ATCTL2	85.6639	-0.359845	0.267054	-1.34746	0.177831	0.333031
3	5778252	5778940	AHL15_OX_rep1_peak_7131	242	.	3	5778417	5778875	+	458	promoters	OX_rep1	AT3G16940	CAMTA6	294.7	-0.101548	0.114816	-0.88444	0.376458	0.572119
3	5819702	5820616	AHL15_OX_rep1_peak_7134	1232	.	3	5818498	5820831	-	914	promoters	OX_rep1	AT3G17060	NA	0	NA	NA	NA	NA	NA
3	5819702	5820616	AHL15_OX_rep1_peak_7134	1232	.	3	5818498	5820831	+	914	promoters	OX_rep1	AT3G17070	NA	159.231	-0.289299	0.167972	-1.7223	0.0850147	0.1889
3	5836095	5836843	AHL15_OX_rep1_peak_7138	628	.	3	5833733	5836684	-	589	promoters	OX_rep1	AT3G03455	NA	NA	NA	NA	NA	NA	NA
3	5839389	5839988	AHL15_OX_rep1_peak_7139	479	.	3	5838045	5841045	+	599	promoters	OX_rep1	AT3G17120	NA	250.288	-1.11259	0.148019	-7.51655	5.62387e-14	1.39282e-12
3	5863954	5866504	AHL15_OX_rep1_peak_7142	1312	.	3	5864391	5867391	+	2113	promoters	OX_rep1	AT3G17190	NA	0	NA	NA	NA	NA	NA
3	5887215	5887935	AHL15_OX_rep1_peak_7145	59	.	3	5887018	5887632	-	417	promoters	OX_rep1	AT3G17227	NA	NA	NA	NA	NA	NA	NA
3	5887215	5887935	AHL15_OX_rep1_peak_7145	59	.	3	5887018	5887632	-	417	promoters	OX_rep1	AT3G17225	NA	0	NA	NA	NA	NA	NA
3	5900638	5901422	AHL15_OX_rep1_peak_7146	1232	.	3	5900637	5901109	-	471	promoters	OX_rep1	AT3G17261	NA	0	NA	NA	NA	NA	NA
3	5900638	5901422	AHL15_OX_rep1_peak_7146	1232	.	3	5900637	5901478	-	784	promoters	OX_rep1	AT3G17265	NA	0	NA	NA	NA	NA	NA
3	5927267	5929080	AHL15_OX_rep1_peak_7147	1301	.	3	5927037	5930037	-	1813	promoters	OX_rep1	AT3G17340	PLANTKAP	401.79	0.148979	0.0961665	1.54917	0.12134	0.248585
3	5927267	5929080	AHL15_OX_rep1_peak_7147	1301	.	3	5928017	5931017	+	1063	promoters	OX_rep1	AT3G03465	NA	NA	NA	NA	NA	NA	NA
3	5932362	5933149	AHL15_OX_rep1_peak_7148	797	.	3	5932234	5934032	+	787	promoters	OX_rep1	AT3G17350	NA	168.179	0.300023	0.163917	1.83033	0.0672004	0.156833
3	5933663	5934031	AHL15_OX_rep1_peak_7149	54	.	3	5932234	5934032	+	368	promoters	OX_rep1	AT3G17350	NA	168.179	0.300023	0.163917	1.83033	0.0672004	0.156833
3	5933663	5934031	AHL15_OX_rep1_peak_7149	54	.	3	5932879	5934032	+	368	promoters	OX_rep1	AT3G17360	POK1	197.977	-0.145423	0.17501	-0.830943	0.406006	0.602432
3	5963483	5964453	AHL15_OX_rep1_peak_7150	159	.	3	5962289	5965289	-	970	promoters	OX_rep1	AT3G17420	GPK1	156.656	1.67932	0.169146	9.92824	3.13736e-23	1.6032e-21
3	5963483	5964453	AHL15_OX_rep1_peak_7150	159	.	3	5962868	5965868	+	970	promoters	OX_rep1	AT3G17430	NA	416.645	0.302587	0.0902647	3.35222	0.000801662	0.00382588
3	5965293	5965694	AHL15_OX_rep1_peak_7151	166	.	3	5962868	5965868	+	401	promoters	OX_rep1	AT3G17430	NA	416.645	0.302587	0.0902647	3.35222	0.000801662	0.00382588
3	5992783	5993378	AHL15_OX_rep1_peak_7153	134	.	3	5993001	5996001	-	377	promoters	OX_rep1	AT3G17510	CIPK1	370.889	0.597994	0.14932	4.00478	6.20755e-05	0.000407979
3	5993865	5996395	AHL15_OX_rep1_peak_7154	746	.	3	5993001	5996001	-	2136	promoters	OX_rep1	AT3G17510	CIPK1	370.889	0.597994	0.14932	4.00478	6.20755e-05	0.000407979
3	6013347	6014235	AHL15_OX_rep1_peak_7156	50	.	3	6013057	6015183	+	888	promoters	OX_rep1	AT3G17580	NA	9.663	1.42668	0.701979	2.03237	0.0421165	0.107351
3	6013347	6014235	AHL15_OX_rep1_peak_7156	50	.	3	6013057	6015016	-	888	promoters	OX_rep1	AT3G03495	NA	NA	NA	NA	NA	NA	NA
3	6052525	6055533	AHL15_OX_rep1_peak_7157	2781	.	3	6053869	6055494	+	1625	promoters	OX_rep1	AT3G17712	NA	47.1551	0.420951	0.388513	1.08349	0.27859	0.463045
3	6052525	6055533	AHL15_OX_rep1_peak_7157	2781	.	3	6053675	6055494	+	1819	promoters	OX_rep1	AT3G17710	NA	38.8941	0.390086	0.336891	1.1579	0.246905	0.424115
3	6100231	6101688	AHL15_OX_rep1_peak_7161	1783	.	3	6100595	6101752	+	1093	promoters	OX_rep1	AT3G17830	DJA4	226.715	-0.219025	0.192873	-1.13559	0.256127	0.435582
3	6118715	6119490	AHL15_OX_rep1_peak_7162	1175	.	3	6117982	6119706	+	775	promoters	OX_rep1	AT3G17860	JAI3	138.252	-0.0282735	0.215189	-0.131389	0.895468	0.937923
3	6118715	6119490	AHL15_OX_rep1_peak_7162	1175	.	3	6117982	6119529	-	775	promoters	OX_rep1	AT3G17850	IREH1	831.782	-0.0379795	0.116448	-0.326149	0.744311	0.879081
3	6118715	6119490	AHL15_OX_rep1_peak_7162	1175	.	3	6117982	6119706	-	775	promoters	OX_rep1	AT3G03555	NA	NA	NA	NA	NA	NA	NA
3	6172231	6173102	AHL15_OX_rep1_peak_7164	1442	.	3	6172005	6174238	-	871	promoters	OX_rep1	AT3G18035	HON4	1385.81	0.0558672	0.0722657	0.773081	0.439475	0.634553
3	6172231	6173102	AHL15_OX_rep1_peak_7164	1442	.	3	6172005	6174238	+	871	promoters	OX_rep1	AT3G18040	MPK9	315.315	0.249949	0.0968571	2.58059	0.00986302	0.0326498
3	6180191	6180647	AHL15_OX_rep1_peak_7165	23	.	3	6179534	6180620	+	429	promoters	OX_rep1	AT3G18050	NA	1885.98	0.0247352	0.0921454	0.268437	0.788363	0.903025
3	6180191	6180647	AHL15_OX_rep1_peak_7165	23	.	3	6179534	6180620	-	429	promoters	OX_rep1	AT3G03605	NA	NA	NA	NA	NA	NA	NA
3	6250906	6251457	AHL15_OX_rep1_peak_7171	235	.	3	6251007	6251314	+	307	promoters	OX_rep1	AT3G18230	NA	281.22	0.205304	0.199156	1.03087	0.3026	0.491127
3	6265229	6265655	AHL15_OX_rep1_peak_7173	122	.	3	6265361	6266874	+	294	promoters	OX_rep1	AT3G18280	AtTED4	217.58	1.20869	0.141096	8.56648	1.067e-17	3.74394e-16
3	6266252	6266990	AHL15_OX_rep1_peak_7174	179	.	3	6265361	6266874	+	622	promoters	OX_rep1	AT3G18280	AtTED4	217.58	1.20869	0.141096	8.56648	1.067e-17	3.74394e-16
3	6268896	6271345	AHL15_OX_rep1_peak_7175	2257	.	3	6268648	6271586	-	2449	promoters	OX_rep1	AT3G18282	NA	0	NA	NA	NA	NA	NA
3	6272253	6273481	AHL15_OX_rep1_peak_7176	264	.	3	6270965	6273965	+	1228	promoters	OX_rep1	AT3G18290	BTS	939.9	0.222045	0.156039	1.42301	0.154735	0.300407
3	6293440	6293991	AHL15_OX_rep1_peak_7177	647	.	3	6292320	6294017	-	551	promoters	OX_rep1	AT3G18330	NA	2.63715	0.340057	1.0116	0.336157	0.736753	0.873634
3	6293440	6293991	AHL15_OX_rep1_peak_7177	647	.	3	6293676	6294017	+	315	promoters	OX_rep1	AT3G18350	NA	139.053	0.29133	0.183917	1.58403	0.113186	0.235865
3	6293440	6293991	AHL15_OX_rep1_peak_7177	647	.	3	6292320	6294017	+	551	promoters	OX_rep1	AT3G18340	NA	0	NA	NA	NA	NA	NA
3	6293440	6293991	AHL15_OX_rep1_peak_7177	647	.	3	6292651	6294017	+	551	promoters	OX_rep1	AT3G03665	NA	NA	NA	NA	NA	NA	NA
3	6320697	6321081	AHL15_OX_rep1_peak_7181	89	.	3	6320712	6323142	-	369	promoters	OX_rep1	AT3G18400	anac058	3.97518	0.452645	1.05593	0.428669	0.668164	0.826212
3	6320697	6321081	AHL15_OX_rep1_peak_7181	89	.	3	6320712	6323142	+	369	promoters	OX_rep1	AT3G18410	NA	1318.77	0.304708	0.120973	2.51881	0.0117751	0.0379072
3	6321981	6323000	AHL15_OX_rep1_peak_7182	206	.	3	6320712	6323142	-	1019	promoters	OX_rep1	AT3G18400	anac058	3.97518	0.452645	1.05593	0.428669	0.668164	0.826212
3	6321981	6323000	AHL15_OX_rep1_peak_7182	206	.	3	6320712	6323142	+	1019	promoters	OX_rep1	AT3G18410	NA	1318.77	0.304708	0.120973	2.51881	0.0117751	0.0379072
3	6335966	6336662	AHL15_OX_rep1_peak_7184	1489	.	3	6335822	6336691	-	696	promoters	OX_rep1	AT3G18460	NA	0	NA	NA	NA	NA	NA
3	6335966	6336662	AHL15_OX_rep1_peak_7184	1489	.	3	6335822	6336691	+	696	promoters	OX_rep1	AT3G18480	AtCASP	500.881	0.196273	0.112017	1.75217	0.0797452	0.179406
3	6335966	6336662	AHL15_OX_rep1_peak_7184	1489	.	3	6335822	6336691	-	696	promoters	OX_rep1	AT3G18470	NA	0	NA	NA	NA	NA	NA
3	6378909	6379439	AHL15_OX_rep1_peak_7188	33	.	3	6377625	6379667	-	530	promoters	OX_rep1	AT3G18535	NA	151.482	-0.472617	0.149973	-3.15135	0.00162516	0.00703835
3	6381755	6383287	AHL15_OX_rep1_peak_7189	2217	.	3	6381324	6383288	+	1532	promoters	OX_rep1	AT3G18550	AtBRC1	0.321553	-1.47346	3.59669	-0.40967	0.682048	0.834517
3	6381755	6383287	AHL15_OX_rep1_peak_7189	2217	.	3	6381324	6383288	-	1532	promoters	OX_rep1	AT3G03705	NA	NA	NA	NA	NA	NA	NA
3	6393401	6393851	AHL15_OX_rep1_peak_7192	159	.	3	6393080	6393746	+	345	promoters	OX_rep1	AT3G18560	NA	52.4669	-0.354748	0.274813	-1.29087	0.196747	0.359403
3	6393401	6393851	AHL15_OX_rep1_peak_7192	159	.	3	6393080	6393746	-	345	promoters	OX_rep1	AT3G03725	NA	NA	NA	NA	NA	NA	NA
3	6422129	6423297	AHL15_OX_rep1_peak_7194	228	.	3	6422141	6422899	-	758	promoters	OX_rep1	AT3G18660	GUX1	23.4214	-0.498092	0.376494	-1.32298	0.185843	0.344813
3	6427005	6427432	AHL15_OX_rep1_peak_7195	140	.	3	6426561	6427402	+	397	promoters	OX_rep1	AT3G18680	PUMPKIN	2473.82	0.0150662	0.0654558	0.230173	0.817957	0.913088
3	6427005	6427432	AHL15_OX_rep1_peak_7195	140	.	3	6426561	6427402	-	397	promoters	OX_rep1	AT3G18670	NA	6.65363	-0.658124	0.699852	-0.940375	0.347025	0.541501
3	6427005	6427432	AHL15_OX_rep1_peak_7195	140	.	3	6427083	6427402	+	319	promoters	OX_rep1	AT3G03745	NA	NA	NA	NA	NA	NA	NA
3	6436327	6436718	AHL15_OX_rep1_peak_7198	89	.	3	6436046	6439046	-	391	promoters	OX_rep1	AT3G18710	ATPUB29	120.78	0.233354	0.176765	1.32014	0.186789	0.346156
3	6442119	6443026	AHL15_OX_rep1_peak_7199	140	.	3	6442585	6443345	+	441	promoters	OX_rep1	AT3G03755	NA	NA	NA	NA	NA	NA	NA
3	6463104	6463565	AHL15_OX_rep1_peak_7200	147	.	3	6463101	6465330	-	461	promoters	OX_rep1	AT3G18770	ATG13B	64.4031	0.161451	0.259802	0.621441	0.53431	0.720152
3	6463104	6463565	AHL15_OX_rep1_peak_7200	147	.	3	6463101	6465330	+	461	promoters	OX_rep1	AT3G18773	ATL77	44.8915	-0.12144	0.423977	-0.286431	0.774548	0.893289
3	6464427	6465046	AHL15_OX_rep1_peak_7201	94	.	3	6463101	6465330	-	619	promoters	OX_rep1	AT3G18770	ATG13B	64.4031	0.161451	0.259802	0.621441	0.53431	0.720152
3	6464427	6465046	AHL15_OX_rep1_peak_7201	94	.	3	6463101	6465330	+	619	promoters	OX_rep1	AT3G18773	ATL77	44.8915	-0.12144	0.423977	-0.286431	0.774548	0.893289
3	6487294	6487880	AHL15_OX_rep1_peak_7202	73	.	3	6487264	6487842	+	548	promoters	OX_rep1	AT3G18827	NA	0	NA	NA	NA	NA	NA
3	6491548	6492674	AHL15_OX_rep1_peak_7203	179	.	3	6491429	6494429	-	1126	promoters	OX_rep1	AT3G18830	ATPLT5	565.742	-1.13597	0.123406	-9.20516	3.41171e-20	1.39838e-18
3	6530229	6530914	AHL15_OX_rep1_peak_7204	351	.	3	6529173	6532173	-	685	promoters	OX_rep1	AT3G18940	PBAC2	313.007	-0.155154	0.114837	-1.35108	0.17667	0.331509
3	6535423	6536010	AHL15_OX_rep1_peak_7206	153	.	3	6533533	6536533	+	587	promoters	OX_rep1	AT3G18950	AIW1	20.6028	-1.23952	0.44935	-2.75848	0.00580709	0.0208866
3	6540010	6540667	AHL15_OX_rep1_peak_7207	37	.	3	6539679	6540534	+	524	promoters	OX_rep1	AT3G18960	REM7	119.292	-0.615824	0.209582	-2.93835	0.00329965	0.0129096
3	6540010	6540667	AHL15_OX_rep1_peak_7207	37	.	3	6539679	6540534	+	524	promoters	OX_rep1	AT3G18952	NA	0	NA	NA	NA	NA	NA
3	6576184	6577058	AHL15_OX_rep1_peak_7208	1255	.	3	6575613	6577483	+	874	promoters	OX_rep1	AT3G19050	POK2	313.984	-0.266024	0.202931	-1.31091	0.189888	0.350016
3	6576184	6577058	AHL15_OX_rep1_peak_7208	1255	.	3	6575613	6577483	-	874	promoters	OX_rep1	AT3G19040	HAF2	3.44304	-1.08178	1.00445	-1.07698	0.28149	0.466737
3	6576184	6577058	AHL15_OX_rep1_peak_7208	1255	.	3	6575613	6577483	+	874	promoters	OX_rep1	AT3G03795	NA	NA	NA	NA	NA	NA	NA
3	6619140	6619983	AHL15_OX_rep1_peak_7212	128	.	3	6617951	6620951	-	843	promoters	OX_rep1	AT3G19150	ACK1	116.947	0.984856	0.280531	3.51068	0.000446956	0.00230409
3	6623398	6625063	AHL15_OX_rep1_peak_7214	1586	.	3	6623278	6624376	-	978	promoters	OX_rep1	AT3G19160	ATIPT8	0	NA	NA	NA	NA	NA
3	6650158	6650590	AHL15_OX_rep1_peak_7215	116	.	3	6650199	6651694	-	391	promoters	OX_rep1	AT3G19200	NA	17.1573	-0.182472	0.46348	-0.3937	0.693803	0.842994
3	6676403	6676882	AHL15_OX_rep1_peak_7216	140	.	3	6676521	6678629	-	361	promoters	OX_rep1	AT3G19270	CYP707A4	23.727	-5.68838	1.05633	-5.38502	7.24347e-08	8.57492e-07
3	6676403	6676882	AHL15_OX_rep1_peak_7216	140	.	3	6676521	6678629	+	361	promoters	OX_rep1	AT3G19274	NA	0	NA	NA	NA	NA	NA
3	6677735	6678169	AHL15_OX_rep1_peak_7217	116	.	3	6676521	6678629	-	434	promoters	OX_rep1	AT3G19270	CYP707A4	23.727	-5.68838	1.05633	-5.38502	7.24347e-08	8.57492e-07
3	6677735	6678169	AHL15_OX_rep1_peak_7217	116	.	3	6676521	6678629	+	434	promoters	OX_rep1	AT3G19274	NA	0	NA	NA	NA	NA	NA
3	6716006	6716374	AHL15_OX_rep1_peak_7219	41	.	3	6716178	6719178	-	196	promoters	OX_rep1	AT3G19380	PUB25	85.83	-1.91448	0.225723	-8.48155	2.2222e-17	7.48323e-16
3	6717440	6718770	AHL15_OX_rep1_peak_7220	1030	.	3	6716178	6719178	-	1330	promoters	OX_rep1	AT3G19380	PUB25	85.83	-1.91448	0.225723	-8.48155	2.2222e-17	7.48323e-16
3	6720204	6721075	AHL15_OX_rep1_peak_7221	647	.	3	6719824	6722824	+	871	promoters	OX_rep1	AT3G19390	NA	8.88175	-0.955261	0.645217	-1.48053	0.138733	0.276144
3	6722179	6722608	AHL15_OX_rep1_peak_7222	68	.	3	6719824	6722824	+	429	promoters	OX_rep1	AT3G19390	NA	8.88175	-0.955261	0.645217	-1.48053	0.138733	0.276144
3	6722179	6722608	AHL15_OX_rep1_peak_7222	68	.	3	6722382	6722824	+	226	promoters	OX_rep1	AT3G19400	NA	286.898	0.332369	0.129748	2.56164	0.0104179	0.0341966
3	6728037	6729532	AHL15_OX_rep1_peak_7223	2781	.	3	6728105	6729584	+	1427	promoters	OX_rep1	AT3G19410	NA	0	NA	NA	NA	NA	NA
3	6728037	6729532	AHL15_OX_rep1_peak_7223	2781	.	3	6728328	6729584	+	1204	promoters	OX_rep1	AT3G19420	ATPEN2	916.269	0.264783	0.0837619	3.16113	0.00157156	0.00685188
3	6738593	6739050	AHL15_OX_rep1_peak_7226	122	.	3	6738518	6740694	-	457	promoters	OX_rep1	AT3G19430	NA	2.08152	-4.01503	1.65065	-2.43239	0.0149995	0.0463858
3	6738593	6739050	AHL15_OX_rep1_peak_7226	122	.	3	6738518	6740694	+	457	promoters	OX_rep1	AT3G19440	RLUA2	224.609	-0.593509	0.188834	-3.14301	0.00167219	0.00720337
3	6751892	6752527	AHL15_OX_rep1_peak_7227	859	.	3	6752083	6752421	+	338	promoters	OX_rep1	AT3G19480	3-PGDH	317.031	0.367817	0.146815	2.50531	0.0122343	0.0391539
3	6771182	6771648	AHL15_OX_rep1_peak_7228	351	.	3	6771169	6772569	+	466	promoters	OX_rep1	AT3G19520	NA	459.483	0.453407	0.0951937	4.763	1.90738e-06	1.7424e-05
3	6771182	6771648	AHL15_OX_rep1_peak_7228	351	.	3	6771169	6772569	-	466	promoters	OX_rep1	AT3G19515	NA	375.613	-0.121884	0.102446	-1.18974	0.234149	0.408561
3	6777804	6779146	AHL15_OX_rep1_peak_7229	1108	.	3	6776445	6778848	-	1044	promoters	OX_rep1	AT3G19530	NA	0	NA	NA	NA	NA	NA
3	6777804	6779146	AHL15_OX_rep1_peak_7229	1108	.	3	6777562	6780562	+	1342	promoters	OX_rep1	AT3G19540	BDR4	443.944	-0.579181	0.120147	-4.82061	1.43118e-06	1.34088e-05
3	6838029	6839037	AHL15_OX_rep1_peak_7232	206	.	3	6837505	6840280	-	1008	promoters	OX_rep1	AT3G19670	ATPRP40B	352.719	0.00918445	0.145399	0.0631673	0.949633	0.971977
3	6838029	6839037	AHL15_OX_rep1_peak_7232	206	.	3	6837505	6840280	+	1008	promoters	OX_rep1	AT3G19680	NA	536.307	-0.050325	0.116364	-0.432478	0.665394	0.824083
3	6839449	6840140	AHL15_OX_rep1_peak_7233	264	.	3	6837505	6840280	-	691	promoters	OX_rep1	AT3G19670	ATPRP40B	352.719	0.00918445	0.145399	0.0631673	0.949633	0.971977
3	6839449	6840140	AHL15_OX_rep1_peak_7233	264	.	3	6837505	6840280	+	691	promoters	OX_rep1	AT3G19680	NA	536.307	-0.050325	0.116364	-0.432478	0.665394	0.824083
3	6882321	6882989	AHL15_OX_rep1_peak_7235	470	.	3	6882315	6883710	-	668	promoters	OX_rep1	AT3G19820	CBB1	5429.24	0.3073	0.0953511	3.22283	0.00126931	0.00569863
3	6883482	6883907	AHL15_OX_rep1_peak_7236	122	.	3	6882315	6883710	-	228	promoters	OX_rep1	AT3G19820	CBB1	5429.24	0.3073	0.0953511	3.22283	0.00126931	0.00569863
3	6901859	6902640	AHL15_OX_rep1_peak_7237	54	.	3	6901334	6903756	+	781	promoters	OX_rep1	AT3G19860	bHLH121	469.107	0.496413	0.148039	3.35325	0.000798672	0.00381316
3	6901859	6902640	AHL15_OX_rep1_peak_7237	54	.	3	6901334	6903756	-	781	promoters	OX_rep1	AT3G19850	NA	374.682	-0.428358	0.169504	-2.52713	0.0114997	0.0371637
3	6903431	6903805	AHL15_OX_rep1_peak_7238	23	.	3	6901334	6903756	+	325	promoters	OX_rep1	AT3G19860	bHLH121	469.107	0.496413	0.148039	3.35325	0.000798672	0.00381316
3	6903431	6903805	AHL15_OX_rep1_peak_7238	23	.	3	6901334	6903756	-	325	promoters	OX_rep1	AT3G19850	NA	374.682	-0.428358	0.169504	-2.52713	0.0114997	0.0371637
3	6940292	6942688	AHL15_OX_rep1_peak_7241	2230	.	3	6940975	6942622	+	1647	promoters	OX_rep1	AT3G19950	BTL08	257.881	0.364969	0.13715	2.66109	0.00778879	0.0267908
3	6947470	6948393	AHL15_OX_rep1_peak_7242	257	.	3	6946224	6948773	+	923	promoters	OX_rep1	AT3G19960	ATM1	824.616	-0.250169	0.108151	-2.31314	0.0207149	0.0604127
3	6991507	6993353	AHL15_OX_rep1_peak_7244	1278	.	3	6992462	6994769	+	891	promoters	OX_rep1	AT3G20040	ATHXK4	69.2754	-0.150886	0.218206	-0.691484	0.489262	0.681142
3	6993713	6994566	AHL15_OX_rep1_peak_7245	186	.	3	6992462	6994769	+	853	promoters	OX_rep1	AT3G20040	ATHXK4	69.2754	-0.150886	0.218206	-0.691484	0.489262	0.681142
3	7082502	7083262	AHL15_OX_rep1_peak_7247	172	.	3	7082178	7083726	-	760	promoters	OX_rep1	AT3G20300	NA	121.418	-0.702088	0.194487	-3.60994	0.000306266	0.00165769
3	7095172	7095659	AHL15_OX_rep1_peak_7249	68	.	3	7093526	7096309	+	487	promoters	OX_rep1	AT3G20350	NA	249.331	-0.115586	0.147278	-0.78482	0.432559	0.62786
3	7095172	7095659	AHL15_OX_rep1_peak_7249	68	.	3	7093526	7095670	-	487	promoters	OX_rep1	AT3G20330	ACT	726.941	-0.0547667	0.124039	-0.441529	0.65883	0.819086
3	7095172	7095659	AHL15_OX_rep1_peak_7249	68	.	3	7093526	7096309	-	487	promoters	OX_rep1	AT3G20340	NA	31.5057	0.921818	0.571057	1.61423	0.106477	0.225051
3	7102538	7102982	AHL15_OX_rep1_peak_7250	73	.	3	7101637	7103816	-	444	promoters	OX_rep1	AT3G20360	NA	9.87729	-5.30478	1.43649	-3.69287	0.000221739	0.00125473
3	7102538	7102982	AHL15_OX_rep1_peak_7250	73	.	3	7102370	7103816	+	444	promoters	OX_rep1	AT3G20370	NA	791.015	-0.687051	0.622304	-1.10405	0.269573	0.452071
3	7102538	7102982	AHL15_OX_rep1_peak_7250	73	.	3	7101637	7103816	+	444	promoters	OX_rep1	AT3G20362	NA	0	NA	NA	NA	NA	NA
3	7131475	7133672	AHL15_OX_rep1_peak_7252	264	.	3	7131327	7134327	-	2197	promoters	OX_rep1	AT3G20450	NA	18.7165	-0.286884	0.424075	-0.676495	0.498726	0.69027
3	7131475	7133672	AHL15_OX_rep1_peak_7252	264	.	3	7131884	7134884	+	1788	promoters	OX_rep1	AT3G20460	NA	1.74017	-0.27986	1.29174	-0.216653	0.828479	0.91453
3	7131475	7133672	AHL15_OX_rep1_peak_7252	264	.	3	7131327	7133477	-	2002	promoters	OX_rep1	AT3G20440	BE1	807.932	-0.779831	0.161494	-4.82885	1.37321e-06	1.29382e-05
3	7134093	7134868	AHL15_OX_rep1_peak_7253	384	.	3	7131884	7134884	+	775	promoters	OX_rep1	AT3G20460	NA	1.74017	-0.27986	1.29174	-0.216653	0.828479	0.91453
3	7142330	7143453	AHL15_OX_rep1_peak_7255	3087	.	3	7141353	7143417	-	1087	promoters	OX_rep1	AT3G20470	ATGRP-5	819.18	-1.32326	0.40942	-3.23204	0.0012291	0.00555327
3	7142330	7143453	AHL15_OX_rep1_peak_7255	3087	.	3	7141353	7143417	+	1087	promoters	OX_rep1	AT3G20475	ATMSH5	27.2675	0.448832	0.31086	1.44384	0.148784	0.291246
3	7253327	7254512	AHL15_OX_rep1_peak_7263	166	.	3	7252452	7254738	-	1185	promoters	OX_rep1	AT3G20740	FIE	392.678	-0.257174	0.131609	-1.95409	0.050691	0.125092
3	7253327	7254512	AHL15_OX_rep1_peak_7263	166	.	3	7252452	7254738	+	1185	promoters	OX_rep1	AT3G20750	GATA29	0	NA	NA	NA	NA	NA
3	7274105	7275053	AHL15_OX_rep1_peak_7267	220	.	3	7274013	7275644	+	948	promoters	OX_rep1	AT3G20810	JMJ30	669.766	0.870448	0.109288	7.96472	1.65596e-15	4.74951e-14
3	7274105	7275053	AHL15_OX_rep1_peak_7267	220	.	3	7274013	7275644	-	948	promoters	OX_rep1	AT3G20800	NOT9a	379.352	0.103444	0.101163	1.02255	0.306523	0.495843
3	7279657	7280041	AHL15_OX_rep1_peak_7268	147	.	3	7279420	7280791	+	384	promoters	OX_rep1	AT3G20820	NA	1324.74	-0.878228	0.124374	-7.06117	1.65112e-12	3.54522e-11
3	7286370	7288357	AHL15_OX_rep1_peak_7270	264	.	3	7286442	7289442	-	1915	promoters	OX_rep1	AT3G20830	AGC2-4	48.2527	0.191881	0.296155	0.647906	0.517046	0.70543
3	7299653	7300395	AHL15_OX_rep1_peak_7275	242	.	3	7297443	7300443	+	742	promoters	OX_rep1	AT3G20840	AtPLT1	3.1233	0.520539	1.3429	0.387624	0.698294	0.846343
3	7316680	7317196	AHL15_OX_rep1_peak_7276	94	.	3	7315883	7318576	-	516	promoters	OX_rep1	AT3G20880	WIP4	0.451116	-1.88647	3.35233	-0.562733	0.573617	0.753871
3	7316680	7317196	AHL15_OX_rep1_peak_7276	94	.	3	7316788	7318576	+	408	promoters	OX_rep1	AT3G20890	NA	139.708	-0.350791	0.188343	-1.86251	0.0625312	0.147873
3	7324891	7326141	AHL15_OX_rep1_peak_7278	147	.	3	7325634	7326354	-	507	promoters	OX_rep1	AT3G20900	NA	0	NA	NA	NA	NA	NA
3	7324891	7326141	AHL15_OX_rep1_peak_7278	147	.	3	7325634	7326354	+	507	promoters	OX_rep1	AT3G20910	NF-YA9	101.515	0.0480717	0.175418	0.274041	0.784053	0.899906
3	7337422	7338134	AHL15_OX_rep1_peak_7279	249	.	3	7337013	7339639	+	712	promoters	OX_rep1	AT3G20940	CYP705A30	2.27289	-0.426491	1.72869	-0.246714	0.80513	0.913088
3	7362929	7363825	AHL15_OX_rep1_peak_7282	319	.	3	7363081	7363879	-	744	promoters	OX_rep1	AT3G20997	LCR55	0	NA	NA	NA	NA	NA
3	7362929	7363825	AHL15_OX_rep1_peak_7282	319	.	3	7363081	7363879	-	744	promoters	OX_rep1	AT3G20993	LCR56	0	NA	NA	NA	NA	NA
3	7362929	7363825	AHL15_OX_rep1_peak_7282	319	.	3	7363081	7363879	+	744	promoters	OX_rep1	AT3G21000	NA	0.423624	-1.76813	3.59056	-0.492438	0.62241	0.79254
3	7383968	7384507	AHL15_OX_rep1_peak_7283	359	.	3	7384163	7387163	-	344	promoters	OX_rep1	AT3G21070	ATNADK-1	289.312	0.767064	0.128997	5.94638	2.74134e-09	3.98499e-08
3	7397919	7398809	AHL15_OX_rep1_peak_7284	525	.	3	7395958	7398958	+	890	promoters	OX_rep1	AT3G21100	NA	164.051	-0.0169497	0.141284	-0.119969	0.904508	0.942987
3	7452009	7452780	AHL15_OX_rep1_peak_7286	462	.	3	7452106	7453268	-	674	promoters	OX_rep1	AT3G21230	4CL5	53.5599	-0.681096	0.399871	-1.70329	0.0885138	0.195009
3	7502470	7503189	AHL15_OX_rep1_peak_7287	376	.	3	7501888	7504888	-	719	promoters	OX_rep1	AT3G21320	NA	2.54602	-4.32247	1.89226	-2.28428	0.0223548	0.0642979
3	7504233	7504825	AHL15_OX_rep1_peak_7288	99	.	3	7504239	7507239	+	586	promoters	OX_rep1	AT3G21330	NA	11.6119	-5.53175	1.28421	-4.30751	1.65103e-05	0.000124728
3	7504233	7504825	AHL15_OX_rep1_peak_7288	99	.	3	7501888	7504888	-	592	promoters	OX_rep1	AT3G21320	NA	2.54602	-4.32247	1.89226	-2.28428	0.0223548	0.0642979
3	7505614	7507202	AHL15_OX_rep1_peak_7289	166	.	3	7504239	7507239	+	1588	promoters	OX_rep1	AT3G21330	NA	11.6119	-5.53175	1.28421	-4.30751	1.65103e-05	0.000124728
3	7521383	7521759	AHL15_OX_rep1_peak_7291	89	.	3	7521549	7522803	+	210	promoters	OX_rep1	AT3G21360	NA	89.5801	0.502396	0.163097	3.08035	0.00206758	0.00864871
3	7540806	7541295	AHL15_OX_rep1_peak_7294	193	.	3	7538644	7541383	+	489	promoters	OX_rep1	AT3G21420	LBO1	56.0504	-0.725152	0.236216	-3.06987	0.00214154	0.00890241
3	7540806	7541295	AHL15_OX_rep1_peak_7294	193	.	3	7538644	7541383	-	489	promoters	OX_rep1	AT3G04125	NA	NA	NA	NA	NA	NA	NA
3	7579837	7580363	AHL15_OX_rep1_peak_7296	134	.	3	7579789	7581474	-	526	promoters	OX_rep1	AT3G21510	AHP1	110.632	2.92547	0.222022	13.1765	1.19798e-39	1.59304e-37
3	7579837	7580363	AHL15_OX_rep1_peak_7296	134	.	3	7579789	7581474	+	526	promoters	OX_rep1	AT3G21520	AtDMP1	0.807285	-2.7147	2.58963	-1.0483	0.294502	0.482163
3	7593932	7594472	AHL15_OX_rep1_peak_7297	571	.	3	7592679	7595679	+	540	promoters	OX_rep1	AT3G21560	BRT1	500.837	0.73794	0.13772	5.35828	8.40167e-08	9.86122e-07
3	7593932	7594472	AHL15_OX_rep1_peak_7297	571	.	3	7592373	7595373	-	540	promoters	OX_rep1	AT3G21550	AtDMP2	113.811	-0.107757	0.309012	-0.348715	0.727303	0.86669
3	7637997	7638475	AHL15_OX_rep1_peak_7301	179	.	3	7635948	7638583	+	478	promoters	OX_rep1	AT3G21690	NA	991.901	-0.837097	0.0964875	-8.6757	4.11008e-18	1.48216e-16
3	7637997	7638475	AHL15_OX_rep1_peak_7301	179	.	3	7635948	7638583	-	478	promoters	OX_rep1	AT3G04145	NA	NA	NA	NA	NA	NA	NA
3	7656716	7657503	AHL15_OX_rep1_peak_7303	193	.	3	7656053	7658534	-	787	promoters	OX_rep1	AT3G21720	ICL	1.28329	-1.36267	1.81289	-0.751655	0.452259	0.64738
3	7670784	7671821	AHL15_OX_rep1_peak_7306	99	.	3	7670275	7673275	+	1037	promoters	OX_rep1	AT3G21770	NA	153.166	1.19207	0.283724	4.20149	2.65162e-05	0.000190597
3	7670784	7671821	AHL15_OX_rep1_peak_7306	99	.	3	7669724	7672480	-	1037	promoters	OX_rep1	AT3G21755	NA	83.686	-3.89488	0.34607	-11.2546	2.19845e-29	1.62824e-27
3	7672245	7673212	AHL15_OX_rep1_peak_7307	470	.	3	7670275	7673275	+	967	promoters	OX_rep1	AT3G21770	NA	153.166	1.19207	0.283724	4.20149	2.65162e-05	0.000190597
3	7672245	7673212	AHL15_OX_rep1_peak_7307	470	.	3	7671903	7673275	+	967	promoters	OX_rep1	AT3G21781	NA	0.242835	0.171795	3.36875	0.0509966	0.959328	0.977497
3	7683806	7684211	AHL15_OX_rep1_peak_7308	94	.	3	7683944	7684355	-	267	promoters	OX_rep1	AT3G21800	UGT71B8	0.0941476	-0.469397	3.59866	-0.130436	0.896221	0.937923
3	7683806	7684211	AHL15_OX_rep1_peak_7308	94	.	3	7683944	7684355	+	267	promoters	OX_rep1	AT3G21810	NA	136.122	0.0851261	0.143861	0.591726	0.554034	0.737829
3	7710617	7711494	AHL15_OX_rep1_peak_7313	134	.	3	7709933	7712933	-	877	promoters	OX_rep1	AT3G21890	BBX31	4.98941	-1.04959	0.885744	-1.18498	0.236026	0.410795
3	7741761	7742108	AHL15_OX_rep1_peak_7318	99	.	3	7739249	7742249	+	347	promoters	OX_rep1	AT3G21970	NA	0	NA	NA	NA	NA	NA
3	7785728	7786489	AHL15_OX_rep1_peak_7322	1119	.	3	7784561	7787469	-	761	promoters	OX_rep1	AT3G22100	NA	7.19301	0.711701	0.638649	1.11439	0.265114	0.446583
3	7788159	7789368	AHL15_OX_rep1_peak_7323	987	.	3	7786341	7789341	+	1182	promoters	OX_rep1	AT3G22104	NA	332.989	0.733299	0.117861	6.22173	4.91698e-10	7.95829e-09
3	7810969	7812259	AHL15_OX_rep1_peak_7324	891	.	3	7809860	7812860	+	1290	promoters	OX_rep1	AT3G22150	AEF1	491.446	0.01884	0.151621	0.124257	0.901112	0.940838
3	7826246	7827045	AHL15_OX_rep1_peak_7328	534	.	3	7826196	7827035	+	789	promoters	OX_rep1	AT3G22180	NA	153.876	0.151149	0.156057	0.968556	0.332767	0.525795
3	7826246	7827045	AHL15_OX_rep1_peak_7328	534	.	3	7826196	7827035	-	789	promoters	OX_rep1	AT3G22170	CPD45	707.509	0.219276	0.131094	1.67266	0.0943942	0.205393
3	7834295	7835125	AHL15_OX_rep1_peak_7329	272	.	3	7834135	7835143	-	830	promoters	OX_rep1	AT3G22190	IQD5	667.644	0.189147	0.0993195	1.90443	0.0568538	0.137275
3	7834295	7835125	AHL15_OX_rep1_peak_7329	272	.	3	7834135	7835143	+	830	promoters	OX_rep1	AT3G22200	GABA-T	3085.9	0.857318	0.085065	10.0784	6.88466e-24	3.69561e-22
3	7848398	7849635	AHL15_OX_rep1_peak_7330	435	.	3	7846833	7849833	-	1237	promoters	OX_rep1	AT3G22231	PCC1	188.017	-5.11895	1.01271	-5.05472	4.31029e-07	4.45969e-06
3	7855861	7857345	AHL15_OX_rep1_peak_7333	1232	.	3	7855814	7858814	-	1484	promoters	OX_rep1	AT3G22235	AthCYSTM8	324.508	-2.54884	0.681366	-3.74077	0.000183455	0.00106461
3	7866098	7866627	AHL15_OX_rep1_peak_7337	147	.	3	7864895	7867752	+	529	promoters	OX_rep1	AT3G22250	NA	0	NA	NA	NA	NA	NA
3	7866098	7866627	AHL15_OX_rep1_peak_7337	147	.	3	7864895	7867752	-	529	promoters	OX_rep1	AT3G22240	AthCYSTM9	65.389	-0.687772	0.381778	-1.8015	0.0716247	0.164991
3	7910456	7911135	AHL15_OX_rep1_peak_7342	213	.	3	7909904	7912904	+	679	promoters	OX_rep1	AT3G22380	TIC	2605.14	0.198949	0.127046	1.56597	0.117356	0.242077
3	7911542	7912859	AHL15_OX_rep1_peak_7343	638	.	3	7909904	7912904	+	1317	promoters	OX_rep1	AT3G22380	TIC	2605.14	0.198949	0.127046	1.56597	0.117356	0.242077
3	7923564	7924090	AHL15_OX_rep1_peak_7345	116	.	3	7923727	7926727	+	363	promoters	OX_rep1	AT3G22400	ATLOX5	98.199	1.20324	0.206993	5.81293	6.139e-09	8.51168e-08
3	7926089	7926745	AHL15_OX_rep1_peak_7346	287	.	3	7923727	7926727	+	638	promoters	OX_rep1	AT3G22400	ATLOX5	98.199	1.20324	0.206993	5.81293	6.139e-09	8.51168e-08
3	7936806	7937660	AHL15_OX_rep1_peak_7351	901	.	3	7935925	7938925	-	854	promoters	OX_rep1	AT3G22410	NA	41.0372	-1.70807	0.38086	-4.48478	7.29897e-06	5.98336e-05
3	7938208	7938741	AHL15_OX_rep1_peak_7352	280	.	3	7935925	7938925	-	533	promoters	OX_rep1	AT3G22410	NA	41.0372	-1.70807	0.38086	-4.48478	7.29897e-06	5.98336e-05
3	7938208	7938741	AHL15_OX_rep1_peak_7352	280	.	3	7937913	7940913	+	533	promoters	OX_rep1	AT3G22415	NA	9.79412	0.386211	0.68307	0.565405	0.571798	0.752706
3	7950564	7950957	AHL15_OX_rep1_peak_7353	105	.	3	7950440	7951022	+	393	promoters	OX_rep1	AT3G22430	NA	70.8197	0.0742495	0.212238	0.349841	0.726458	0.865948
3	7950564	7950957	AHL15_OX_rep1_peak_7353	105	.	3	7950440	7951022	+	393	promoters	OX_rep1	AT3G22425	HISN5A	311.088	0.412712	0.141355	2.91968	0.00350391	0.0135951
3	7950564	7950957	AHL15_OX_rep1_peak_7353	105	.	3	7950440	7951022	-	393	promoters	OX_rep1	AT3G22421	NA	0	NA	NA	NA	NA	NA
3	7978885	7982255	AHL15_OX_rep1_peak_7354	2023	.	3	7979648	7981635	-	1987	promoters	OX_rep1	AT3G22530	NA	244.066	0.0611394	0.144125	0.424211	0.671412	0.828346
3	7984626	7984996	AHL15_OX_rep1_peak_7355	73	.	3	7984833	7987833	-	163	promoters	OX_rep1	AT3G22540	NA	10.0873	-2.20161	0.631464	-3.48652	0.000489345	0.0024935
3	7993550	7993989	AHL15_OX_rep1_peak_7357	46	.	3	7993588	7996588	-	401	promoters	OX_rep1	AT3G22550	FLZ8	239.119	1.90522	0.160458	11.8737	1.62206e-32	1.44896e-30
3	7994567	7997104	AHL15_OX_rep1_peak_7358	2794	.	3	7993588	7996588	-	2021	promoters	OX_rep1	AT3G22550	FLZ8	239.119	1.90522	0.160458	11.8737	1.62206e-32	1.44896e-30
3	8040660	8041099	AHL15_OX_rep1_peak_7362	166	.	3	8040152	8043152	-	439	promoters	OX_rep1	AT3G22750	NA	245.282	0.599066	0.218681	2.73944	0.0061543	0.0219365
3	8042008	8042632	AHL15_OX_rep1_peak_7363	172	.	3	8041409	8044409	+	624	promoters	OX_rep1	AT3G22760	SOL1	216.538	-0.665278	0.150208	-4.42905	9.46512e-06	7.55789e-05
3	8042008	8042632	AHL15_OX_rep1_peak_7363	172	.	3	8040152	8043152	-	624	promoters	OX_rep1	AT3G22750	NA	245.282	0.599066	0.218681	2.73944	0.0061543	0.0219365
3	8043710	8044099	AHL15_OX_rep1_peak_7364	54	.	3	8041409	8044409	+	389	promoters	OX_rep1	AT3G22760	SOL1	216.538	-0.665278	0.150208	-4.42905	9.46512e-06	7.55789e-05
3	8058893	8059328	AHL15_OX_rep1_peak_7365	179	.	3	8058782	8061711	-	435	promoters	OX_rep1	AT3G22790	NET1A	506.258	0.0394684	0.142917	0.276164	0.782422	0.898916
3	8059829	8060327	AHL15_OX_rep1_peak_7366	134	.	3	8058782	8061711	-	498	promoters	OX_rep1	AT3G22790	NET1A	506.258	0.0394684	0.142917	0.276164	0.782422	0.898916
3	8066921	8068440	AHL15_OX_rep1_peak_7367	716	.	3	8067756	8068417	+	661	promoters	OX_rep1	AT3G22810	FL2	55.5937	0.305065	0.25873	1.17909	0.238363	0.413878
3	8066921	8068440	AHL15_OX_rep1_peak_7367	716	.	3	8067756	8068417	-	661	promoters	OX_rep1	AT3G04305	NA	NA	NA	NA	NA	NA	NA
3	8074163	8076654	AHL15_OX_rep1_peak_7368	235	.	3	8074178	8077178	-	2476	promoters	OX_rep1	AT3G22820	CLL1	21.1529	-3.92401	0.726371	-5.40221	6.58252e-08	7.84406e-07
3	8104809	8105797	AHL15_OX_rep1_peak_7371	242	.	3	8104649	8107649	-	988	promoters	OX_rep1	AT3G04325	NA	NA	NA	NA	NA	NA	NA
3	8104809	8105797	AHL15_OX_rep1_peak_7371	242	.	3	8105071	8108071	+	726	promoters	OX_rep1	AT3G22886	NA	21.4784	-0.122385	0.380186	-0.321908	0.747523	0.88154
3	8106463	8107569	AHL15_OX_rep1_peak_7372	179	.	3	8104649	8107649	-	1106	promoters	OX_rep1	AT3G04325	NA	NA	NA	NA	NA	NA	NA
3	8106463	8107569	AHL15_OX_rep1_peak_7372	179	.	3	8105071	8108071	+	1106	promoters	OX_rep1	AT3G22886	NA	21.4784	-0.122385	0.380186	-0.321908	0.747523	0.88154
3	8111384	8112784	AHL15_OX_rep1_peak_7373	638	.	3	8109613	8112613	+	1229	promoters	OX_rep1	AT3G22890	APS1	3380.8	0.197866	0.0847389	2.33501	0.0195427	0.0576188
3	8119585	8120486	AHL15_OX_rep1_peak_7374	147	.	3	8119490	8121597	-	901	promoters	OX_rep1	AT3G22910	ACA13	11.1889	-0.791	0.898801	-0.880061	0.378826	0.574635
3	8125938	8127439	AHL15_OX_rep1_peak_7375	726	.	3	8125931	8128931	-	1501	promoters	OX_rep1	AT3G22930	AtCML11	22.0243	-3.98186	0.681277	-5.84471	5.07457e-09	7.14163e-08
3	8129723	8130392	AHL15_OX_rep1_peak_7376	1019	.	3	8127390	8130390	+	667	promoters	OX_rep1	AT3G22935	NA	NA	NA	NA	NA	NA	NA
3	8129723	8130392	AHL15_OX_rep1_peak_7376	1019	.	3	8128467	8130390	+	667	promoters	OX_rep1	AT3G22940	NA	0	NA	NA	NA	NA	NA
3	8138013	8138502	AHL15_OX_rep1_peak_7379	228	.	3	8138084	8139184	+	418	promoters	OX_rep1	AT3G22960	PKP-ALPHA	4414.18	0.327386	0.0862935	3.79387	0.000148317	0.000883259
3	8138013	8138502	AHL15_OX_rep1_peak_7379	228	.	3	8138084	8139184	-	418	promoters	OX_rep1	AT3G22950	ARFC1	348.725	0.02825	0.116911	0.241637	0.809061	0.913088
3	8150093	8150538	AHL15_OX_rep1_peak_7382	78	.	3	8149037	8152037	+	445	promoters	OX_rep1	AT3G22970	NA	837.95	0.930944	0.131486	7.08015	1.43993e-12	3.11462e-11
3	8151338	8151763	AHL15_OX_rep1_peak_7383	89	.	3	8149037	8152037	+	425	promoters	OX_rep1	AT3G22970	NA	837.95	0.930944	0.131486	7.08015	1.43993e-12	3.11462e-11
3	8154774	8155527	AHL15_OX_rep1_peak_7384	140	.	3	8155206	8158206	-	321	promoters	OX_rep1	AT3G04365	NA	NA	NA	NA	NA	NA	NA
3	8156597	8157260	AHL15_OX_rep1_peak_7385	68	.	3	8155206	8158206	-	663	promoters	OX_rep1	AT3G04365	NA	NA	NA	NA	NA	NA	NA
3	8157859	8158709	AHL15_OX_rep1_peak_7386	609	.	3	8155206	8158206	-	347	promoters	OX_rep1	AT3G04365	NA	NA	NA	NA	NA	NA	NA
3	8169907	8170821	AHL15_OX_rep1_peak_7389	552	.	3	8169478	8172478	+	914	promoters	OX_rep1	AT3G23000	ATSR2	1424.29	1.61092	0.109363	14.73	4.13642e-49	9.68087e-47
3	8171299	8172565	AHL15_OX_rep1_peak_7390	944	.	3	8169478	8172478	+	1179	promoters	OX_rep1	AT3G23000	ATSR2	1424.29	1.61092	0.109363	14.73	4.13642e-49	9.68087e-47
3	8171299	8172565	AHL15_OX_rep1_peak_7390	944	.	3	8171340	8172478	+	1138	promoters	OX_rep1	AT3G23010	AtRLP36	0.504651	-0.801336	2.09911	-0.381751	0.702646	0.849945
3	8182032	8182707	AHL15_OX_rep1_peak_7392	667	.	3	8182095	8183870	-	612	promoters	OX_rep1	AT3G23030	IAA2	519.991	-1.62195	0.2097	-7.7346	1.03732e-14	2.76508e-13
3	8182032	8182707	AHL15_OX_rep1_peak_7392	667	.	3	8182095	8183122	-	612	promoters	OX_rep1	AT3G23020	PPR30	110.575	-0.077242	0.1612	-0.479169	0.631818	0.799172
3	8183583	8184286	AHL15_OX_rep1_peak_7393	401	.	3	8182095	8183870	-	287	promoters	OX_rep1	AT3G23030	IAA2	519.991	-1.62195	0.2097	-7.7346	1.03732e-14	2.76508e-13
3	8197953	8198744	AHL15_OX_rep1_peak_7397	111	.	3	8198161	8200635	+	583	promoters	OX_rep1	AT3G23060	ATBM1C	0.358853	-0.15197	3.52022	-0.0431707	0.965565	0.980109
3	8199221	8200584	AHL15_OX_rep1_peak_7398	280	.	3	8198161	8200635	+	1363	promoters	OX_rep1	AT3G23060	ATBM1C	0.358853	-0.15197	3.52022	-0.0431707	0.965565	0.980109
3	8211769	8212373	AHL15_OX_rep1_peak_7399	327	.	3	8209329	8212329	-	560	promoters	OX_rep1	AT3G23080	NA	504.037	-0.0905383	0.162303	-0.557835	0.576957	0.756815
3	8217780	8218318	AHL15_OX_rep1_peak_7401	111	.	3	8217206	8220206	-	538	promoters	OX_rep1	AT3G23090	WDL3	69.8103	0.971443	0.261795	3.71071	0.00020668	0.00118123
3	8217780	8218318	AHL15_OX_rep1_peak_7401	111	.	3	8217681	8220681	+	538	promoters	OX_rep1	AT3G23100	XRCC4	171.226	0.307171	0.160267	1.91662	0.0552859	0.134223
3	8218921	8220703	AHL15_OX_rep1_peak_7402	1383	.	3	8217206	8220206	-	1285	promoters	OX_rep1	AT3G23090	WDL3	69.8103	0.971443	0.261795	3.71071	0.00020668	0.00118123
3	8218921	8220703	AHL15_OX_rep1_peak_7402	1383	.	3	8217681	8220681	+	1760	promoters	OX_rep1	AT3G23100	XRCC4	171.226	0.307171	0.160267	1.91662	0.0552859	0.134223
3	8230648	8231451	AHL15_OX_rep1_peak_7403	488	.	3	8229619	8231926	-	803	promoters	OX_rep1	AT3G23120	AtRLP38	1.40227	-1.47136	1.60539	-0.916513	0.359398	0.554422
3	8230648	8231451	AHL15_OX_rep1_peak_7403	488	.	3	8229926	8231926	+	803	promoters	OX_rep1	AT3G04395	NA	NA	NA	NA	NA	NA	NA
3	8239063	8239485	AHL15_OX_rep1_peak_7406	94	.	3	8239255	8242255	+	230	promoters	OX_rep1	AT3G23130	FLO10	0	NA	NA	NA	NA	NA
3	8247115	8249097	AHL15_OX_rep1_peak_7409	736	.	3	8247518	8250518	+	1579	promoters	OX_rep1	AT3G23140	URO	0	NA	NA	NA	NA	NA
3	8249633	8250485	AHL15_OX_rep1_peak_7410	392	.	3	8247518	8250518	+	852	promoters	OX_rep1	AT3G23140	URO	0	NA	NA	NA	NA	NA
3	8249633	8250485	AHL15_OX_rep1_peak_7410	392	.	3	8249137	8250518	+	852	promoters	OX_rep1	AT3G23145	NA	0	NA	NA	NA	NA	NA
3	8254062	8254448	AHL15_OX_rep1_peak_7411	26	.	3	8254196	8254558	+	252	promoters	OX_rep1	AT3G23150	ETR2	201.063	0.922416	0.239374	3.85344	0.000116468	0.000713191
3	8262153	8262765	AHL15_OX_rep1_peak_7412	462	.	3	8262089	8263649	-	612	promoters	OX_rep1	AT3G23160	NA	134.253	0.325599	0.138242	2.35528	0.0185087	0.0550626
3	8268940	8270145	AHL15_OX_rep1_peak_7415	667	.	3	8268961	8269585	-	624	promoters	OX_rep1	AT3G23167	LCR39	0	NA	NA	NA	NA	NA
3	8268940	8270145	AHL15_OX_rep1_peak_7415	667	.	3	8268961	8270723	-	1184	promoters	OX_rep1	AT3G23170	HUP39	177.786	-0.0246124	0.158355	-0.155426	0.876486	0.937923
3	8268940	8270145	AHL15_OX_rep1_peak_7415	667	.	3	8268961	8270723	+	1184	promoters	OX_rep1	AT3G04405	NA	NA	NA	NA	NA	NA	NA
3	8275621	8276530	AHL15_OX_rep1_peak_7416	1442	.	3	8275565	8276807	-	909	promoters	OX_rep1	AT3G23175	NA	10.3458	0.827659	0.558764	1.48123	0.138545	0.275817
3	8275621	8276530	AHL15_OX_rep1_peak_7416	1442	.	3	8275565	8276807	+	909	promoters	OX_rep1	AT3G23180	NA	4.98182	-0.897522	0.896479	-1.00116	0.316748	0.507647
3	8275621	8276530	AHL15_OX_rep1_peak_7416	1442	.	3	8275565	8276270	-	649	promoters	OX_rep1	AT3G04415	NA	NA	NA	NA	NA	NA	NA
3	8285514	8285911	AHL15_OX_rep1_peak_7419	78	.	3	8285081	8287941	+	397	promoters	OX_rep1	AT3G23220	ERF95	0	NA	NA	NA	NA	NA
3	8285514	8285911	AHL15_OX_rep1_peak_7419	78	.	3	8285081	8287941	-	397	promoters	OX_rep1	AT3G23210	bHLH34	100.81	1.33495	0.221195	6.03517	1.58799e-09	2.38698e-08
3	8290454	8291255	AHL15_OX_rep1_peak_7421	220	.	3	8290164	8293164	-	801	promoters	OX_rep1	AT3G23230	AtERF98	0.406741	0.74309	2.89857	0.256364	0.79767	0.90949
3	8293162	8294385	AHL15_OX_rep1_peak_7422	506	.	3	8292616	8295616	+	1223	promoters	OX_rep1	AT3G23240	AtERF#092	0.306044	1.95983	3.04369	0.6439	0.51964	0.707855
3	8306383	8306916	AHL15_OX_rep1_peak_7425	134	.	3	8306208	8309208	+	533	promoters	OX_rep1	AT3G23250	ATMYB15	7.83294	-4.09108	1.31751	-3.10516	0.00190179	0.00804872
3	8307288	8309155	AHL15_OX_rep1_peak_7426	1175	.	3	8306208	8309208	+	1867	promoters	OX_rep1	AT3G23250	ATMYB15	7.83294	-4.09108	1.31751	-3.10516	0.00190179	0.00804872
3	8326371	8326780	AHL15_OX_rep1_peak_7430	111	.	3	8325477	8326627	+	256	promoters	OX_rep1	AT3G23290	LSH4	106.404	-0.945851	0.207787	-4.55202	5.31342e-06	4.47805e-05
3	8330378	8331071	AHL15_OX_rep1_peak_7432	327	.	3	8329796	8332796	+	693	promoters	OX_rep1	AT3G23300	NA	826.398	0.0250974	0.0930262	0.269788	0.787323	0.902287
3	8336595	8337869	AHL15_OX_rep1_peak_7433	1574	.	3	8337235	8338870	+	634	promoters	OX_rep1	AT3G23310	NDR3	417.632	-0.176343	0.107996	-1.63287	0.102497	0.218692
3	8371997	8372797	AHL15_OX_rep1_peak_7440	1164	.	3	8372332	8373374	+	465	promoters	OX_rep1	AT3G23390	RPL36aA	3135.01	-0.3474	0.106401	-3.26501	0.0010946	0.00501624
3	8371997	8372797	AHL15_OX_rep1_peak_7440	1164	.	3	8370374	8373374	+	800	promoters	OX_rep1	AT3G23380	RIC5	0.2219	2.24936	3.50408	0.641924	0.520922	0.708612
3	8379597	8381114	AHL15_OX_rep1_peak_7441	427	.	3	8378364	8381364	-	1517	promoters	OX_rep1	AT3G23400	FBN4	2354.69	0.354798	0.0641257	5.53286	3.15048e-08	3.92828e-07
3	8379597	8381114	AHL15_OX_rep1_peak_7441	427	.	3	8379671	8382671	+	1443	promoters	OX_rep1	AT3G23410	ATFAO3	438.796	0.0859413	0.161796	0.531171	0.5953	0.771559
3	8393473	8394567	AHL15_OX_rep1_peak_7443	891	.	3	8393467	8396467	-	1094	promoters	OX_rep1	AT3G23430	ATPHO1	213.694	0.419482	0.19879	2.11017	0.0348435	0.0922277
3	8406461	8407771	AHL15_OX_rep1_peak_7446	590	.	3	8405289	8408289	-	1310	promoters	OX_rep1	AT3G23440	EDA6	3.45595	-0.666256	0.829018	-0.803669	0.421588	0.618057
3	8406461	8407771	AHL15_OX_rep1_peak_7446	590	.	3	8407047	8410047	+	724	promoters	OX_rep1	AT3G23450	KRATOS	841.329	-1.52278	0.388921	-3.9154	9.02543e-05	0.000570895
3	8409352	8409834	AHL15_OX_rep1_peak_7447	193	.	3	8409318	8410047	+	482	promoters	OX_rep1	AT3G23460	NA	0.198141	-0.789991	3.59866	-0.219523	0.826242	0.913088
3	8409352	8409834	AHL15_OX_rep1_peak_7447	193	.	3	8407047	8410047	+	482	promoters	OX_rep1	AT3G23450	KRATOS	841.329	-1.52278	0.388921	-3.9154	9.02543e-05	0.000570895
3	8424544	8426510	AHL15_OX_rep1_peak_7449	1119	.	3	8424652	8425629	+	977	promoters	OX_rep1	AT3G23510	NA	8.76163	3.21251	0.70147	4.57969	4.65673e-06	3.96746e-05
3	8424544	8426510	AHL15_OX_rep1_peak_7449	1119	.	3	8424652	8425629	-	977	promoters	OX_rep1	AT3G23490	CYN	883.485	0.606722	0.114936	5.2788	1.30035e-07	1.47449e-06
3	8435632	8436513	AHL15_OX_rep1_peak_7450	470	.	3	8436008	8436435	+	427	promoters	OX_rep1	AT3G23530	NA	752.757	-0.0809861	0.113482	-0.713644	0.475447	0.668792
3	8435632	8436513	AHL15_OX_rep1_peak_7450	470	.	3	8436008	8436435	-	427	promoters	OX_rep1	AT3G04475	NA	NA	NA	NA	NA	NA	NA
3	8465872	8467385	AHL15_OX_rep1_peak_7452	134	.	3	8465561	8467397	+	1513	promoters	OX_rep1	AT3G23590	MED33A	494.553	0.0154112	0.149287	0.103232	0.917779	0.951734
3	8465872	8467385	AHL15_OX_rep1_peak_7452	134	.	3	8465561	8466539	-	667	promoters	OX_rep1	AT3G04505	NA	NA	NA	NA	NA	NA	NA
3	8465872	8467385	AHL15_OX_rep1_peak_7452	134	.	3	8465561	8467397	-	1513	promoters	OX_rep1	AT3G04535	NA	NA	NA	NA	NA	NA	NA
3	8485302	8486475	AHL15_OX_rep1_peak_7454	1130	.	3	8485694	8488694	+	781	promoters	OX_rep1	AT3G23630	ATIPT7	1.78943	-1.7917	1.68265	-1.06481	0.286963	0.472989
3	8486878	8487580	AHL15_OX_rep1_peak_7455	335	.	3	8485694	8488694	+	702	promoters	OX_rep1	AT3G23630	ATIPT7	1.78943	-1.7917	1.68265	-1.06481	0.286963	0.472989
3	8500910	8501528	AHL15_OX_rep1_peak_7461	166	.	3	8499888	8501555	+	618	promoters	OX_rep1	AT3G23640	HGL1	687.211	-0.0669931	0.166834	-0.401555	0.688011	0.838179
3	8500910	8501528	AHL15_OX_rep1_peak_7461	166	.	3	8499888	8501390	-	480	promoters	OX_rep1	AT3G23635	RTFL13	0	NA	NA	NA	NA	NA
3	8500910	8501528	AHL15_OX_rep1_peak_7461	166	.	3	8499888	8501555	-	618	promoters	OX_rep1	AT3G23637	DVL21	0	NA	NA	NA	NA	NA
3	8512023	8512889	AHL15_OX_rep1_peak_7463	367	.	3	8511982	8512452	-	429	promoters	OX_rep1	AT3G23650	NA	0	NA	NA	NA	NA	NA
3	8512023	8512889	AHL15_OX_rep1_peak_7463	367	.	3	8511982	8512452	-	429	promoters	OX_rep1	AT3G04585	NA	NA	NA	NA	NA	NA	NA
3	8543638	8544968	AHL15_OX_rep1_peak_7465	235	.	3	8541797	8544797	+	1159	promoters	OX_rep1	AT3G23727	SCRL12	0	NA	NA	NA	NA	NA
3	8546908	8547352	AHL15_OX_rep1_peak_7467	147	.	3	8547036	8550036	+	316	promoters	OX_rep1	AT3G23730	XTH16	730.356	-1.47086	0.0991989	-14.8274	9.74996e-50	2.30493e-47
3	8549673	8550069	AHL15_OX_rep1_peak_7468	128	.	3	8547036	8550036	+	363	promoters	OX_rep1	AT3G23730	XTH16	730.356	-1.47086	0.0991989	-14.8274	9.74996e-50	2.30493e-47
3	8556541	8557253	AHL15_OX_rep1_peak_7469	335	.	3	8554839	8557839	-	712	promoters	OX_rep1	AT3G23740	NA	145.465	-0.125666	0.148474	-0.846388	0.397336	0.593444
3	8556541	8557253	AHL15_OX_rep1_peak_7469	335	.	3	8555059	8558059	+	712	promoters	OX_rep1	AT3G23750	BARK1	740.871	-0.256807	0.0907763	-2.82901	0.0046692	0.0173374
3	8564667	8565089	AHL15_OX_rep1_peak_7470	159	.	3	8564717	8565493	+	372	promoters	OX_rep1	AT3G23770	NA	0	NA	NA	NA	NA	NA
3	8564667	8565089	AHL15_OX_rep1_peak_7470	159	.	3	8564717	8565493	-	372	promoters	OX_rep1	AT3G23760	NA	336.549	0.221146	0.101274	2.18365	0.0289883	0.0793408
3	8574467	8575019	AHL15_OX_rep1_peak_7471	122	.	3	8574209	8575050	-	552	promoters	OX_rep1	AT3G23780	DMS2	387.061	-0.285943	0.137595	-2.07816	0.0376946	0.0980446
3	8574467	8575019	AHL15_OX_rep1_peak_7471	122	.	3	8574209	8575050	+	552	promoters	OX_rep1	AT3G23790	AAE16	143.975	-0.238818	0.209526	-1.1398	0.254369	0.433658
3	8585838	8586332	AHL15_OX_rep1_peak_7472	166	.	3	8584987	8586358	+	494	promoters	OX_rep1	AT3G23805	RALFL24	307.688	-0.106535	0.104062	-1.02376	0.305947	0.495082
3	8600423	8603030	AHL15_OX_rep1_peak_7475	1019	.	3	8600211	8602097	+	1674	promoters	OX_rep1	AT3G23820	GAE6	2672.21	0.189108	0.116227	1.62706	0.103725	0.220649
3	8600423	8603030	AHL15_OX_rep1_peak_7475	1019	.	3	8599097	8602097	+	1674	promoters	OX_rep1	AT3G04595	NA	NA	NA	NA	NA	NA	NA
3	8608760	8609496	AHL15_OX_rep1_peak_7476	726	.	3	8608297	8610978	-	736	promoters	OX_rep1	AT3G23830	AtGRP4	1523.09	-0.905323	0.167969	-5.38981	7.0533e-08	8.37097e-07
3	8608760	8609496	AHL15_OX_rep1_peak_7476	726	.	3	8608297	8610978	+	736	promoters	OX_rep1	AT3G23840	AtPNP-R1	138.298	-0.488862	0.195588	-2.49944	0.0124389	0.0396622
3	8639654	8640031	AHL15_OX_rep1_peak_7478	78	.	3	8639580	8641180	-	377	promoters	OX_rep1	AT3G23910	NA	198.944	-0.193173	0.129876	-1.48736	0.13692	0.273232
3	8639654	8640031	AHL15_OX_rep1_peak_7478	78	.	3	8639580	8641180	+	377	promoters	OX_rep1	AT3G23920	AtBAM1	383.368	0.566024	0.168242	3.36434	0.000767268	0.00368351
3	8640506	8640857	AHL15_OX_rep1_peak_7479	63	.	3	8639580	8641180	-	351	promoters	OX_rep1	AT3G23910	NA	198.944	-0.193173	0.129876	-1.48736	0.13692	0.273232
3	8640506	8640857	AHL15_OX_rep1_peak_7479	63	.	3	8639580	8641180	+	351	promoters	OX_rep1	AT3G23920	AtBAM1	383.368	0.566024	0.168242	3.36434	0.000767268	0.00368351
3	8684849	8685319	AHL15_OX_rep1_peak_7482	179	.	3	8683289	8685738	+	470	promoters	OX_rep1	AT3G24050	GATA1	764.405	-0.158	0.118055	-1.33836	0.180778	0.337207
3	8684849	8685319	AHL15_OX_rep1_peak_7482	179	.	3	8683289	8685738	-	470	promoters	OX_rep1	AT3G24040	NA	417.059	0.260252	0.0973647	2.67296	0.00751855	0.0260263
3	8702338	8703103	AHL15_OX_rep1_peak_7484	976	.	3	8702466	8703207	-	637	promoters	OX_rep1	AT3G24090	GFAT	68.1937	-0.736555	0.22086	-3.33493	0.000853204	0.00403973
3	8702338	8703103	AHL15_OX_rep1_peak_7484	976	.	3	8702466	8703207	-	637	promoters	OX_rep1	AT3G24093	NA	0	NA	NA	NA	NA	NA
3	8702338	8703103	AHL15_OX_rep1_peak_7484	976	.	3	8702466	8703207	+	637	promoters	OX_rep1	AT3G24100	BIA	783.085	0.397712	0.0886135	4.48817	7.1839e-06	5.90144e-05
3	8708322	8711101	AHL15_OX_rep1_peak_7485	552	.	3	8708336	8710662	-	2326	promoters	OX_rep1	AT3G24120	PHL2	287.21	0.356555	0.139903	2.54858	0.0108162	0.035301
3	8713685	8714118	AHL15_OX_rep1_peak_7486	59	.	3	8713424	8714117	-	432	promoters	OX_rep1	AT3G24130	NA	0	NA	NA	NA	NA	NA
3	8741878	8743023	AHL15_OX_rep1_peak_7488	515	.	3	8741819	8743112	-	1145	promoters	OX_rep1	AT3G24180	NA	545.763	0.532376	0.117204	4.54229	5.5647e-06	4.67132e-05
3	8741878	8743023	AHL15_OX_rep1_peak_7488	515	.	3	8741819	8743112	+	1145	promoters	OX_rep1	AT3G24190	ABC1K6	546.413	0.892717	0.116636	7.65385	1.95057e-14	5.04433e-13
3	8756199	8756873	AHL15_OX_rep1_peak_7490	859	.	3	8756151	8759151	-	674	promoters	OX_rep1	AT3G24210	NA	2.08773	-2.07955	1.57009	-1.32448	0.185344	0.344269
3	8757454	8758043	AHL15_OX_rep1_peak_7491	311	.	3	8756151	8759151	-	589	promoters	OX_rep1	AT3G24210	NA	2.08773	-2.07955	1.57009	-1.32448	0.185344	0.344269
3	8760281	8761243	AHL15_OX_rep1_peak_7492	335	.	3	8758418	8761418	+	962	promoters	OX_rep1	AT3G24220	ATNCED6	0	NA	NA	NA	NA	NA
3	8767742	8768289	AHL15_OX_rep1_peak_7493	94	.	3	8765845	8768845	+	547	promoters	OX_rep1	AT3G24225	ATCLE19	3.06349	-4.59681	1.68551	-2.72725	0.00638654	0.0226402
3	8771857	8773497	AHL15_OX_rep1_peak_7495	1634	.	3	8771540	8774540	+	1640	promoters	OX_rep1	AT3G24230	NA	6.59184	-2.45628	0.867491	-2.83148	0.00463336	0.017229
3	8771857	8773497	AHL15_OX_rep1_peak_7495	1634	.	3	8770733	8773733	-	1640	promoters	OX_rep1	AT3G04645	NA	NA	NA	NA	NA	NA	NA
3	8779586	8780109	AHL15_OX_rep1_peak_7497	83	.	3	8778612	8780237	+	523	promoters	OX_rep1	AT3G24240	RGFR1	22.6177	-0.664619	0.387434	-1.71544	0.086265	0.191188
3	8797016	8797849	AHL15_OX_rep1_peak_7500	2061	.	3	8797031	8797933	-	818	promoters	OX_rep1	AT3G24270	APUM25	0	NA	NA	NA	NA	NA
3	8797016	8797849	AHL15_OX_rep1_peak_7500	2061	.	3	8797031	8797933	-	818	promoters	OX_rep1	AT3G24260	NA	0	NA	NA	NA	NA	NA
3	8803771	8804270	AHL15_OX_rep1_peak_7501	50	.	3	8802890	8804518	-	499	promoters	OX_rep1	AT3G24290	AMT1;5	0	NA	NA	NA	NA	NA
3	8813534	8814158	AHL15_OX_rep1_peak_7504	264	.	3	8812483	8815483	-	624	promoters	OX_rep1	AT3G24310	ATMYB71	0.268644	0.171795	3.26202	0.0526652	0.957999	0.976777
3	8865210	8865933	AHL15_OX_rep1_peak_7510	213	.	3	8865239	8867582	-	694	promoters	OX_rep1	AT3G24420	DLK2	109.533	0.0494755	0.295158	0.167624	0.866879	0.937923
3	8878500	8879105	AHL15_OX_rep1_peak_7512	384	.	3	8878481	8879011	-	511	promoters	OX_rep1	AT3G24440	VIL1	275.535	-0.0302993	0.163504	-0.185312	0.852984	0.931185
3	8883093	8884124	AHL15_OX_rep1_peak_7515	242	.	3	8881779	8884779	-	1031	promoters	OX_rep1	AT3G24450	AtHMP27	25.6463	-2.22327	0.569235	-3.90572	9.3945e-05	0.000591522
3	8893021	8893822	AHL15_OX_rep1_peak_7517	1896	.	3	8893203	8893869	-	619	promoters	OX_rep1	AT3G24460	NA	28.2049	0.551356	0.365591	1.50813	0.131522	0.264582
3	8896346	8896960	AHL15_OX_rep1_peak_7519	186	.	3	8896153	8898140	-	614	promoters	OX_rep1	AT3G24465	NA	0	NA	NA	NA	NA	NA
3	8896346	8896960	AHL15_OX_rep1_peak_7519	186	.	3	8896153	8899153	-	614	promoters	OX_rep1	AT3G04675	NA	NA	NA	NA	NA	NA	NA
3	8903365	8903781	AHL15_OX_rep1_peak_7521	89	.	3	8902835	8905835	-	416	promoters	OX_rep1	AT3G24480	LRX4	581.363	0.650712	0.328867	1.97865	0.0478556	0.11943
3	8904288	8904871	AHL15_OX_rep1_peak_7522	111	.	3	8902835	8905835	-	583	promoters	OX_rep1	AT3G24480	LRX4	581.363	0.650712	0.328867	1.97865	0.0478556	0.11943
3	8909937	8910303	AHL15_OX_rep1_peak_7523	46	.	3	8907421	8910421	+	366	promoters	OX_rep1	AT3G24490	NA	328.366	0.102431	0.114668	0.893284	0.371705	0.567105
3	8923339	8924028	AHL15_OX_rep1_peak_7525	515	.	3	8923296	8926296	-	689	promoters	OX_rep1	AT3G24503	ALDH1A	1892.86	0.432731	0.0757041	5.71608	1.0901e-08	1.45372e-07
3	8924709	8925720	AHL15_OX_rep1_peak_7526	264	.	3	8923296	8926296	-	1011	promoters	OX_rep1	AT3G24503	ALDH1A	1892.86	0.432731	0.0757041	5.71608	1.0901e-08	1.45372e-07
3	8929354	8929954	AHL15_OX_rep1_peak_7528	319	.	3	8929376	8930097	+	578	promoters	OX_rep1	AT3G24508	NA	0	NA	NA	NA	NA	NA
3	8929354	8929954	AHL15_OX_rep1_peak_7528	319	.	3	8929376	8930097	+	578	promoters	OX_rep1	AT3G24510	NA	0	NA	NA	NA	NA	NA
3	8929354	8929954	AHL15_OX_rep1_peak_7528	319	.	3	8929376	8930097	-	578	promoters	OX_rep1	AT3G24506	CGL20B	468.81	0.119734	0.120378	0.994648	0.319907	0.51117
3	8949895	8951241	AHL15_OX_rep1_peak_7536	1820	.	3	8950511	8951867	+	730	promoters	OX_rep1	AT3G24535	NA	6.91987	-1.29488	0.659265	-1.96413	0.049515	0.12272
3	8949895	8951241	AHL15_OX_rep1_peak_7536	1820	.	3	8950511	8951867	+	730	promoters	OX_rep1	AT3G24540	AtPERK3	0.0789429	-0.469397	3.59866	-0.130436	0.896221	0.937923
3	8949895	8951241	AHL15_OX_rep1_peak_7536	1820	.	3	8950511	8951867	-	730	promoters	OX_rep1	AT3G04725	NA	NA	NA	NA	NA	NA	NA
3	8958861	8960055	AHL15_OX_rep1_peak_7537	228	.	3	8958667	8960094	+	1194	promoters	OX_rep1	AT3G24550	ATPERK1	860.732	0.000758977	0.0849107	0.00893854	0.992868	0.995452
3	8958861	8960055	AHL15_OX_rep1_peak_7537	228	.	3	8958667	8960094	-	1194	promoters	OX_rep1	AT3G04745	NA	NA	NA	NA	NA	NA	NA
3	8987175	8987798	AHL15_OX_rep1_peak_7538	716	.	3	8984834	8987834	+	623	promoters	OX_rep1	AT3G24630	TRM34	92.8059	0.465963	0.177873	2.61963	0.00880243	0.0296676
3	8994109	8996065	AHL15_OX_rep1_peak_7541	2863	.	3	8994369	8997369	+	1696	promoters	OX_rep1	AT3G24650	ABI3	0	NA	NA	NA	NA	NA
3	9009635	9010500	AHL15_OX_rep1_peak_7544	287	.	3	9009167	9011801	-	865	promoters	OX_rep1	AT3G24670	NA	123.181	0.580102	0.168801	3.43661	0.000589038	0.00293191
3	9009635	9010500	AHL15_OX_rep1_peak_7544	287	.	3	9009167	9012167	-	865	promoters	OX_rep1	AT3G04795	NA	NA	NA	NA	NA	NA	NA
3	9010866	9011293	AHL15_OX_rep1_peak_7545	166	.	3	9009167	9011801	-	427	promoters	OX_rep1	AT3G24670	NA	123.181	0.580102	0.168801	3.43661	0.000589038	0.00293191
3	9010866	9011293	AHL15_OX_rep1_peak_7545	166	.	3	9009167	9012167	-	427	promoters	OX_rep1	AT3G04795	NA	NA	NA	NA	NA	NA	NA
3	9019587	9020539	AHL15_OX_rep1_peak_7546	2767	.	3	9017650	9020650	+	952	promoters	OX_rep1	AT3G24690	NA	0	NA	NA	NA	NA	NA
3	9019587	9020539	AHL15_OX_rep1_peak_7546	2767	.	3	9019280	9020650	+	952	promoters	OX_rep1	AT3G24700	NA	0	NA	NA	NA	NA	NA
3	9039165	9039976	AHL15_OX_rep1_peak_7548	497	.	3	9038785	9040013	+	811	promoters	OX_rep1	AT3G24760	NA	169.128	0.665193	0.147672	4.50453	6.6519e-06	5.49527e-05
3	9044390	9045689	AHL15_OX_rep1_peak_7549	68	.	3	9043292	9046292	+	1299	promoters	OX_rep1	AT3G24770	CLE41	349.262	-1.04138	0.117001	-8.90062	5.55376e-19	2.13432e-17
3	9048628	9049299	AHL15_OX_rep1_peak_7551	677	.	3	9048615	9049089	+	461	promoters	OX_rep1	AT3G24780	NA	7.02827	-0.908402	0.63009	-1.4417	0.149387	0.292181
3	9048628	9049299	AHL15_OX_rep1_peak_7551	677	.	3	9048615	9049089	-	461	promoters	OX_rep1	AT3G04815	NA	NA	NA	NA	NA	NA	NA
3	9059127	9060924	AHL15_OX_rep1_peak_7554	2217	.	3	9059020	9060835	+	1708	promoters	OX_rep1	AT3G24810	ICK3	56.3321	-0.510579	0.225516	-2.26404	0.0235714	0.0670881
3	9096830	9097357	AHL15_OX_rep1_peak_7555	327	.	3	9096689	9097390	+	527	promoters	OX_rep1	AT3G24890	ATVAMP728	47.6053	0.301362	0.283646	1.06245	0.288029	0.474253
3	9096830	9097357	AHL15_OX_rep1_peak_7555	327	.	3	9096689	9097390	-	527	promoters	OX_rep1	AT3G24880	AtEAF1A	234.893	-0.0850696	0.230551	-0.368983	0.71214	0.856251
3	9102468	9103107	AHL15_OX_rep1_peak_7556	609	.	3	9102500	9103980	+	607	promoters	OX_rep1	AT3G24929	NA	0.231004	1.34548	3.5546	0.378519	0.705045	0.851351
3	9102468	9103107	AHL15_OX_rep1_peak_7556	609	.	3	9102500	9103980	-	607	promoters	OX_rep1	AT3G24900	AtRLP39	0.45664	0.410964	2.86069	0.143659	0.88577	0.937923
3	9102468	9103107	AHL15_OX_rep1_peak_7556	609	.	3	9102500	9103980	-	607	promoters	OX_rep1	AT3G04845	NA	NA	NA	NA	NA	NA	NA
3	9119959	9120983	AHL15_OX_rep1_peak_7557	427	.	3	9119804	9120858	+	899	promoters	OX_rep1	AT3G25030	NA	101.379	-0.726327	0.199647	-3.63806	0.000274702	0.00150706
3	9119959	9120983	AHL15_OX_rep1_peak_7557	427	.	3	9119804	9120858	-	899	promoters	OX_rep1	AT3G25020	AtRLP42	67.8167	-1.79457	0.255818	-7.01503	2.29893e-12	4.87357e-11
3	9141609	9142065	AHL15_OX_rep1_peak_7559	99	.	3	9141094	9143915	-	456	promoters	OX_rep1	AT3G25090	NA	0	NA	NA	NA	NA	NA
3	9141609	9142065	AHL15_OX_rep1_peak_7559	99	.	3	9141094	9143915	+	456	promoters	OX_rep1	AT3G25100	CDC45	118.952	-0.541356	0.217784	-2.48574	0.0129282	0.0410008
3	9173082	9173700	AHL15_OX_rep1_peak_7563	409	.	3	9171397	9174397	+	618	promoters	OX_rep1	AT3G25190	AtVTL5	100.153	-1.53106	0.284497	-5.38164	7.38117e-08	8.72029e-07
3	9179481	9180133	AHL15_OX_rep1_peak_7564	54	.	3	9179615	9180243	+	518	promoters	OX_rep1	AT3G25220	FKBP15-1	934.052	0.0578481	0.119979	0.482153	0.629697	0.798128
3	9179481	9180133	AHL15_OX_rep1_peak_7564	54	.	3	9179268	9180243	+	652	promoters	OX_rep1	AT3G25210	NA	120.544	0.251077	0.165928	1.51317	0.130235	0.262632
3	9179481	9180133	AHL15_OX_rep1_peak_7564	54	.	3	9179268	9180243	-	652	promoters	OX_rep1	AT3G04895	NA	NA	NA	NA	NA	NA	NA
3	9186501	9187964	AHL15_OX_rep1_peak_7565	797	.	3	9185792	9188095	+	1463	promoters	OX_rep1	AT3G25230	ATFKBP62	1516.06	-0.518605	0.119832	-4.32775	1.50642e-05	0.000115179
3	9205147	9206141	AHL15_OX_rep1_peak_7567	849	.	3	9204965	9206182	-	994	promoters	OX_rep1	AT3G25265	LCR4	0	NA	NA	NA	NA	NA
3	9205147	9206141	AHL15_OX_rep1_peak_7567	849	.	3	9204965	9206182	-	994	promoters	OX_rep1	AT3G25270	NA	0.0739667	0.812981	3.59866	0.225912	0.82127	0.913088
3	9205147	9206141	AHL15_OX_rep1_peak_7567	849	.	3	9204965	9206182	+	994	promoters	OX_rep1	AT3G25280	AtNPF4.2	0	NA	NA	NA	NA	NA
3	9211816	9212418	AHL15_OX_rep1_peak_7568	479	.	3	9211653	9212861	+	602	promoters	OX_rep1	AT3G25400	NA	74.996	0.382776	0.177707	2.15398	0.0312421	0.0842209
3	9216968	9217801	AHL15_OX_rep1_peak_7569	2061	.	3	9216663	9217831	+	833	promoters	OX_rep1	AT3G25420	scpl21	0	NA	NA	NA	NA	NA
3	9216968	9217801	AHL15_OX_rep1_peak_7569	2061	.	3	9216663	9217831	-	833	promoters	OX_rep1	AT3G25410	NA	618.711	0.0700893	0.0727166	0.963869	0.335112	0.528653
3	9256113	9258581	AHL15_OX_rep1_peak_7570	777	.	3	9255083	9258083	-	1970	promoters	OX_rep1	AT3G25500	AFH1	764.575	0.0585828	0.0914862	0.640345	0.521948	0.709573
3	9273914	9274489	AHL15_OX_rep1_peak_7571	99	.	3	9273751	9274334	+	420	promoters	OX_rep1	AT3G25540	LAG1	470.77	0.630295	0.0887988	7.09802	1.26558e-12	2.76562e-11
3	9273914	9274489	AHL15_OX_rep1_peak_7571	99	.	3	9273751	9274334	-	420	promoters	OX_rep1	AT3G25530	ATGHBDH	1823.03	0.511069	0.076456	6.68448	2.3174e-11	4.44196e-10
3	9273914	9274489	AHL15_OX_rep1_peak_7571	99	.	3	9273844	9274334	+	420	promoters	OX_rep1	AT3G25545	PBAC1	271.018	0.0337683	0.149366	0.226077	0.821142	0.913088
3	9273914	9274489	AHL15_OX_rep1_peak_7571	99	.	3	9273751	9274334	-	420	promoters	OX_rep1	AT3G25520	ATL5	11338.8	-0.36253	0.102813	-3.52611	0.000421713	0.00218696
3	9285026	9285823	AHL15_OX_rep1_peak_7573	78	.	3	9283726	9285906	-	797	promoters	OX_rep1	AT3G25560	AtNIK2	252.876	-0.0321981	0.146078	-0.220417	0.825546	0.913088
3	9298602	9301198	AHL15_OX_rep1_peak_7576	571	.	3	9299746	9301746	+	1452	promoters	OX_rep1	AT3G25590	NA	67.0891	0.941093	0.180843	5.20392	1.95125e-07	2.15207e-06
3	9313671	9315329	AHL15_OX_rep1_peak_7578	242	.	3	9313599	9315073	-	1402	promoters	OX_rep1	AT3G25610	ALA10	101.953	0.221175	0.183877	1.20284	0.229038	0.401859
3	9319671	9321211	AHL15_OX_rep1_peak_7579	409	.	3	9319660	9322660	-	1540	promoters	OX_rep1	AT3G25620	ABCG21	32.9712	-1.04094	0.294649	-3.53282	0.000411147	0.00214061
3	9331151	9332342	AHL15_OX_rep1_peak_7584	427	.	3	9330661	9333661	+	1191	promoters	OX_rep1	AT3G25640	NA	17.3209	-0.458139	0.406006	-1.1284	0.259149	0.439598
3	9333026	9333753	AHL15_OX_rep1_peak_7585	418	.	3	9330661	9333661	+	635	promoters	OX_rep1	AT3G25640	NA	17.3209	-0.458139	0.406006	-1.1284	0.259149	0.439598
3	9342846	9343301	AHL15_OX_rep1_peak_7587	73	.	3	9342223	9343312	-	455	promoters	OX_rep1	AT3G25660	NA	2240.59	0.0151925	0.0780521	0.194645	0.845671	0.926052
3	9346566	9347802	AHL15_OX_rep1_peak_7588	409	.	3	9346424	9349424	-	1236	promoters	OX_rep1	AT3G25670	NA	43.5739	-1.54897	0.356516	-4.34475	1.39437e-05	0.00010749
3	9346566	9347802	AHL15_OX_rep1_peak_7588	409	.	3	9346611	9349611	+	1191	promoters	OX_rep1	AT3G25680	NA	347.973	0.124419	0.122594	1.01488	0.310162	0.500151
3	9348790	9349565	AHL15_OX_rep1_peak_7589	1921	.	3	9346424	9349424	-	634	promoters	OX_rep1	AT3G25670	NA	43.5739	-1.54897	0.356516	-4.34475	1.39437e-05	0.00010749
3	9348790	9349565	AHL15_OX_rep1_peak_7589	1921	.	3	9346611	9349611	+	775	promoters	OX_rep1	AT3G25680	NA	347.973	0.124419	0.122594	1.01488	0.310162	0.500151
3	9366215	9367062	AHL15_OX_rep1_peak_7593	667	.	3	9366498	9369498	+	564	promoters	OX_rep1	AT3G25710	ATAIG1	142.954	-0.361526	0.200752	-1.80086	0.0717243	0.165163
3	9368509	9369457	AHL15_OX_rep1_peak_7594	193	.	3	9366498	9369498	+	948	promoters	OX_rep1	AT3G25710	ATAIG1	142.954	-0.361526	0.200752	-1.80086	0.0717243	0.165163
3	9373604	9374644	AHL15_OX_rep1_peak_7595	73	.	3	9373413	9374101	-	497	promoters	OX_rep1	AT3G25716	NA	0	NA	NA	NA	NA	NA
3	9373604	9374644	AHL15_OX_rep1_peak_7595	73	.	3	9373413	9374101	-	497	promoters	OX_rep1	AT3G25715	NA	0	NA	NA	NA	NA	NA
3	9376253	9377216	AHL15_OX_rep1_peak_7596	303	.	3	9375671	9377643	-	963	promoters	OX_rep1	AT3G25717	DVL6	525.271	-1.29182	0.210811	-6.12785	8.9072e-10	1.38791e-08
3	9376253	9377216	AHL15_OX_rep1_peak_7596	303	.	3	9375674	9377643	+	963	promoters	OX_rep1	AT3G04955	NA	NA	NA	NA	NA	NA	NA
3	9381933	9382932	AHL15_OX_rep1_peak_7597	409	.	3	9382405	9383152	-	527	promoters	OX_rep1	AT3G25719	NA	0	NA	NA	NA	NA	NA
3	9394544	9396349	AHL15_OX_rep1_peak_7599	2049	.	3	9394334	9396271	+	1727	promoters	OX_rep1	AT3G25730	EDF3	53.2283	0.763283	0.261175	2.92249	0.00347243	0.0134931
3	9394544	9396349	AHL15_OX_rep1_peak_7599	2049	.	3	9394783	9396271	+	1488	promoters	OX_rep1	AT3G25740	MAP1B	108.962	0.712234	0.17127	4.15854	3.20295e-05	0.000226129
3	9394544	9396349	AHL15_OX_rep1_peak_7599	2049	.	3	9394334	9396271	-	1727	promoters	OX_rep1	AT3G25727	NA	0	NA	NA	NA	NA	NA
3	9419928	9421071	AHL15_OX_rep1_peak_7605	111	.	3	9418705	9421475	-	1143	promoters	OX_rep1	AT3G25795	NA	0.489213	-1.95597	2.82519	-0.692332	0.488729	0.680643
3	9428399	9429204	AHL15_OX_rep1_peak_7607	409	.	3	9428277	9430761	+	805	promoters	OX_rep1	AT3G25810	NA	0	NA	NA	NA	NA	NA
3	9428399	9429204	AHL15_OX_rep1_peak_7607	409	.	3	9428277	9429049	-	650	promoters	OX_rep1	AT3G25800	PDF1	622.154	0.0909881	0.0966684	0.941239	0.346582	0.541062
3	9428399	9429204	AHL15_OX_rep1_peak_7607	409	.	3	9428277	9430761	-	805	promoters	OX_rep1	AT3G25805	NA	401.492	0.0602733	0.100022	0.6026	0.546775	0.731324
3	9429568	9430597	AHL15_OX_rep1_peak_7608	140	.	3	9428277	9430761	+	1029	promoters	OX_rep1	AT3G25810	NA	0	NA	NA	NA	NA	NA
3	9429568	9430597	AHL15_OX_rep1_peak_7608	140	.	3	9428277	9430761	-	1029	promoters	OX_rep1	AT3G25805	NA	401.492	0.0602733	0.100022	0.6026	0.546775	0.731324
3	9438734	9439342	AHL15_OX_rep1_peak_7610	736	.	3	9436145	9439145	+	411	promoters	OX_rep1	AT3G25820	ATTPS-CIN	0	0	0	0	1	NA
3	9446993	9447574	AHL15_OX_rep1_peak_7612	756	.	3	9444408	9447408	+	415	promoters	OX_rep1	AT3G25830	ATTPS-CIN	144.959	-1.75051	1.47806	-1.18433	0.236281	0.411147
3	9465594	9466312	AHL15_OX_rep1_peak_7615	46	.	3	9464676	9467676	-	718	promoters	OX_rep1	AT3G25870	NA	79.3558	-0.204212	0.258833	-0.788973	0.430128	0.625339
3	9467054	9467507	AHL15_OX_rep1_peak_7616	147	.	3	9464676	9467676	-	453	promoters	OX_rep1	AT3G25870	NA	79.3558	-0.204212	0.258833	-0.788973	0.430128	0.625339
3	9471483	9472393	AHL15_OX_rep1_peak_7618	401	.	3	9471039	9473033	-	910	promoters	OX_rep1	AT3G25880	NA	0.20677	-1.10389	3.59855	-0.30676	0.759026	0.882393
3	9471483	9472393	AHL15_OX_rep1_peak_7618	401	.	3	9471039	9474039	-	910	promoters	OX_rep1	AT3G25882	NIMIN-2	25.6621	-1.65207	0.427254	-3.86671	0.000110312	0.000680303
3	9474211	9474922	AHL15_OX_rep1_peak_7619	562	.	3	9472349	9475349	+	711	promoters	OX_rep1	AT3G25890	CRF11	461.928	-0.540687	0.166451	-3.24832	0.00116087	0.00527553
3	9478767	9480875	AHL15_OX_rep1_peak_7620	580	.	3	9478590	9480745	+	1978	promoters	OX_rep1	AT3G25900	ATHMT-1	86.8655	-0.818544	0.221585	-3.69404	0.000220715	0.00125015
3	9487906	9489222	AHL15_OX_rep1_peak_7623	1622	.	3	9486924	9488543	+	637	promoters	OX_rep1	AT3G25910	SIZ1	615.461	-0.0609559	0.113878	-0.535276	0.592459	0.76909
3	9487906	9489222	AHL15_OX_rep1_peak_7623	1622	.	3	9486924	9488543	-	637	promoters	OX_rep1	AT3G25905	CLE27	26.8502	1.56231	0.32433	4.81703	1.4571e-06	1.36244e-05
3	9502294	9503102	AHL15_OX_rep1_peak_7624	172	.	3	9502253	9503055	+	761	promoters	OX_rep1	AT3G25980	AtMAD2	298.537	-0.0511857	0.176116	-0.290637	0.771329	0.891202
3	9502294	9503102	AHL15_OX_rep1_peak_7624	172	.	3	9502253	9503055	-	761	promoters	OX_rep1	AT3G25970	NA	33.5389	-0.74016	0.283438	-2.61137	0.00901814	0.030303
3	9509310	9511252	AHL15_OX_rep1_peak_7625	1659	.	3	9509302	9511900	+	1942	promoters	OX_rep1	AT3G26010	NA	0	NA	NA	NA	NA	NA
3	9509310	9511252	AHL15_OX_rep1_peak_7625	1659	.	3	9509302	9511900	-	1942	promoters	OX_rep1	AT3G26000	RIFP1	370.863	0.215326	0.119395	1.80347	0.0713145	0.164454
3	9575126	9578147	AHL15_OX_rep1_peak_7635	1598	.	3	9575215	9577031	-	1816	promoters	OX_rep1	AT3G26170	CYP71B19	66.2945	1.21054	0.224542	5.39114	7.00106e-08	8.31318e-07
3	9579998	9580768	AHL15_OX_rep1_peak_7636	1501	.	3	9580113	9582165	-	655	promoters	OX_rep1	AT3G26180	CYP71B20	451.48	-0.427566	0.195817	-2.1835	0.0289992	0.079352
3	9579998	9580768	AHL15_OX_rep1_peak_7636	1501	.	3	9580113	9582165	+	655	promoters	OX_rep1	AT3G05005	NA	NA	NA	NA	NA	NA	NA
3	9581129	9581938	AHL15_OX_rep1_peak_7637	213	.	3	9580113	9582165	-	809	promoters	OX_rep1	AT3G26180	CYP71B20	451.48	-0.427566	0.195817	-2.1835	0.0289992	0.079352
3	9581129	9581938	AHL15_OX_rep1_peak_7637	213	.	3	9580113	9582165	+	809	promoters	OX_rep1	AT3G05005	NA	NA	NA	NA	NA	NA	NA
3	9585512	9585893	AHL15_OX_rep1_peak_7639	50	.	3	9585109	9588109	-	381	promoters	OX_rep1	AT3G26190	CYP71B21	0	NA	NA	NA	NA	NA
3	9587587	9589018	AHL15_OX_rep1_peak_7640	647	.	3	9586248	9589248	+	1431	promoters	OX_rep1	AT3G26200	CYP71B22	76.7675	-6.05213	0.684148	-8.84622	9.05334e-19	3.4065e-17
3	9607345	9607972	AHL15_OX_rep1_peak_7641	63	.	3	9607193	9610193	-	627	promoters	OX_rep1	AT3G26240	NA	214.959	0.0893687	0.186042	0.480369	0.630965	0.798481
3	9614712	9615291	AHL15_OX_rep1_peak_7642	257	.	3	9613168	9616168	-	579	promoters	OX_rep1	AT3G26250	NA	0.0594948	-0.469397	3.59866	-0.130436	0.896221	0.937923
3	9635172	9635521	AHL15_OX_rep1_peak_7646	54	.	3	9634822	9637822	-	349	promoters	OX_rep1	AT3G26290	CYP71B26	905.612	-0.150803	0.0893738	-1.68733	0.0915398	0.200262
3	9648619	9649647	AHL15_OX_rep1_peak_7648	384	.	3	9648658	9649093	-	435	promoters	OX_rep1	AT3G26320	CYP71B36	23.4608	-1.84698	0.464526	-3.97606	7.00653e-05	0.000453738
3	9648619	9649647	AHL15_OX_rep1_peak_7648	384	.	3	9648658	9649315	-	657	promoters	OX_rep1	AT3G26330	CYP71B37	45.5705	0.728136	0.243351	2.99213	0.00277039	0.0110873
3	9663872	9665490	AHL15_OX_rep1_peak_7650	1164	.	3	9664325	9665547	+	1165	promoters	OX_rep1	AT3G26395	NA	NA	NA	NA	NA	NA	NA
3	9663872	9665490	AHL15_OX_rep1_peak_7650	1164	.	3	9664325	9665547	-	1165	promoters	OX_rep1	AT3G26390	NA	0	NA	NA	NA	NA	NA
3	9663872	9665490	AHL15_OX_rep1_peak_7650	1164	.	3	9664325	9665547	+	1165	promoters	OX_rep1	AT3G26400	EIF4B1	294.36	-0.136393	0.132054	-1.03285	0.301673	0.490098
3	9701126	9703013	AHL15_OX_rep1_peak_7655	1063	.	3	9700524	9703524	+	1887	promoters	OX_rep1	AT3G26490	NPY7	97.3603	0.309262	0.191437	1.61548	0.106207	0.224587
3	9712811	9713939	AHL15_OX_rep1_peak_7657	335	.	3	9713264	9715900	-	675	promoters	OX_rep1	AT3G26510	NA	517.023	0.759289	0.200779	3.78172	0.000155748	0.000920489
3	9714291	9715407	AHL15_OX_rep1_peak_7658	976	.	3	9713264	9715900	-	1116	promoters	OX_rep1	AT3G26510	NA	517.023	0.759289	0.200779	3.78172	0.000155748	0.000920489
3	9754419	9755267	AHL15_OX_rep1_peak_7666	116	.	3	9753855	9756006	+	848	promoters	OX_rep1	AT3G26570	ORF02	1525.17	0.238073	0.0984646	2.41785	0.0156124	0.0480212
3	9754419	9755267	AHL15_OX_rep1_peak_7666	116	.	3	9753855	9756006	-	848	promoters	OX_rep1	AT3G26560	NA	642.606	-0.241514	0.141671	-1.70475	0.0882414	0.194573
3	9765341	9765837	AHL15_OX_rep1_peak_7667	179	.	3	9765570	9768570	-	267	promoters	OX_rep1	AT3G26590	NA	114.686	1.40743	0.231739	6.07334	1.25275e-09	1.91379e-08
3	9766216	9768245	AHL15_OX_rep1_peak_7668	1418	.	3	9766633	9769633	+	1612	promoters	OX_rep1	AT3G26600	ARO4	147.242	-0.0545482	0.182822	-0.298367	0.765423	0.886435
3	9766216	9768245	AHL15_OX_rep1_peak_7668	1418	.	3	9765570	9768570	-	2029	promoters	OX_rep1	AT3G26590	NA	114.686	1.40743	0.231739	6.07334	1.25275e-09	1.91379e-08
3	9773970	9776316	AHL15_OX_rep1_peak_7670	571	.	3	9773957	9776957	+	2346	promoters	OX_rep1	AT3G26610	PGX1	3.33983	0.915644	1.16036	0.789102	0.430053	0.625269
3	9805814	9806893	AHL15_OX_rep1_peak_7672	220	.	3	9805781	9808781	-	1079	promoters	OX_rep1	AT3G26690	ATNUDT13	206.439	1.53108	0.204494	7.48715	7.03826e-14	1.73393e-12
3	9805814	9806893	AHL15_OX_rep1_peak_7672	220	.	3	9805781	9807137	-	1079	promoters	OX_rep1	AT3G05075	NA	NA	NA	NA	NA	NA	NA
3	9807689	9808170	AHL15_OX_rep1_peak_7673	122	.	3	9806581	9809581	+	481	promoters	OX_rep1	AT3G26700	NA	213.62	0.312531	0.154234	2.02634	0.0427296	0.108677
3	9807689	9808170	AHL15_OX_rep1_peak_7673	122	.	3	9805781	9808781	-	481	promoters	OX_rep1	AT3G26690	ATNUDT13	206.439	1.53108	0.204494	7.48715	7.03826e-14	1.73393e-12
3	9809114	9809668	AHL15_OX_rep1_peak_7674	335	.	3	9806581	9809581	+	467	promoters	OX_rep1	AT3G26700	NA	213.62	0.312531	0.154234	2.02634	0.0427296	0.108677
3	9816022	9816595	AHL15_OX_rep1_peak_7676	435	.	3	9815752	9816562	+	540	promoters	OX_rep1	AT3G26720	NA	777.074	0.717238	0.11153	6.43089	1.26863e-10	2.23456e-09
3	9830002	9830980	AHL15_OX_rep1_peak_7678	367	.	3	9829917	9831025	+	978	promoters	OX_rep1	AT3G26742	NA	3.21	-0.120964	1.04344	-0.115928	0.90771	0.945026
3	9836326	9836699	AHL15_OX_rep1_peak_7679	26	.	3	9835279	9838279	-	373	promoters	OX_rep1	AT3G26744	ATICE1	830.086	-0.233706	0.0840254	-2.78137	0.00541293	0.0196501
3	9836326	9836699	AHL15_OX_rep1_peak_7679	26	.	3	9836183	9838924	+	373	promoters	OX_rep1	AT3G26747	NA	0	NA	NA	NA	NA	NA
3	9837915	9838313	AHL15_OX_rep1_peak_7680	122	.	3	9835279	9838279	-	364	promoters	OX_rep1	AT3G26744	ATICE1	830.086	-0.233706	0.0840254	-2.78137	0.00541293	0.0196501
3	9837915	9838313	AHL15_OX_rep1_peak_7680	122	.	3	9836183	9838924	+	398	promoters	OX_rep1	AT3G26747	NA	0	NA	NA	NA	NA	NA
3	9842851	9843224	AHL15_OX_rep1_peak_7682	33	.	3	9842333	9843459	+	373	promoters	OX_rep1	AT3G26770	NA	20.7976	-0.672982	0.332338	-2.02499	0.0428682	0.108982
3	9842851	9843224	AHL15_OX_rep1_peak_7682	33	.	3	9842079	9843459	+	373	promoters	OX_rep1	AT3G26760	NA	26.8862	-0.458248	0.386661	-1.18514	0.23596	0.410711
3	9842851	9843224	AHL15_OX_rep1_peak_7682	33	.	3	9842079	9843459	-	373	promoters	OX_rep1	AT3G26750	NA	75.0361	0.0108314	0.215502	0.050261	0.959914	0.977765
3	9857648	9860189	AHL15_OX_rep1_peak_7684	1659	.	3	9856212	9859212	-	1564	promoters	OX_rep1	AT3G26790	FUS3	1.71492	-3.76648	1.73382	-2.17235	0.029829	0.0811858
3	9861287	9861822	AHL15_OX_rep1_peak_7685	280	.	3	9860974	9862172	+	535	promoters	OX_rep1	AT3G26800	NA	0	NA	NA	NA	NA	NA
3	9861287	9861822	AHL15_OX_rep1_peak_7685	280	.	3	9860974	9862172	-	535	promoters	OX_rep1	AT3G05085	NA	NA	NA	NA	NA	NA	NA
3	9865695	9867281	AHL15_OX_rep1_peak_7686	235	.	3	9864651	9867651	+	1586	promoters	OX_rep1	AT3G26810	AFB2	716.31	0.236835	0.0979691	2.41745	0.0156299	0.0480559
3	9872785	9873405	AHL15_OX_rep1_peak_7687	571	.	3	9872553	9873778	+	620	promoters	OX_rep1	AT3G05105	NA	NA	NA	NA	NA	NA	NA
3	9872785	9873405	AHL15_OX_rep1_peak_7687	571	.	3	9872553	9873778	+	620	promoters	OX_rep1	AT3G05095	NA	NA	NA	NA	NA	NA	NA
3	9872785	9873405	AHL15_OX_rep1_peak_7687	571	.	3	9872553	9873778	-	620	promoters	OX_rep1	AT3G26812	NA	0	NA	NA	NA	NA	NA
3	9872785	9873405	AHL15_OX_rep1_peak_7687	571	.	3	9872553	9873778	-	620	promoters	OX_rep1	AT3G26813	NA	0	NA	NA	NA	NA	NA
3	9876050	9876696	AHL15_OX_rep1_peak_7688	134	.	3	9876103	9877167	-	593	promoters	OX_rep1	AT3G26816	NA	0	NA	NA	NA	NA	NA
3	9876050	9876696	AHL15_OX_rep1_peak_7688	134	.	3	9876103	9877167	-	593	promoters	OX_rep1	AT3G26815	NA	0.0757604	-0.469397	3.59866	-0.130436	0.896221	0.937923
3	9878946	9879390	AHL15_OX_rep1_peak_7689	105	.	3	9878754	9881127	+	444	promoters	OX_rep1	AT3G26820	ELT3	0	NA	NA	NA	NA	NA
3	9878946	9879390	AHL15_OX_rep1_peak_7689	105	.	3	9878754	9881127	-	444	promoters	OX_rep1	AT3G26819	NA	0	NA	NA	NA	NA	NA
3	9878946	9879390	AHL15_OX_rep1_peak_7689	105	.	3	9878754	9881127	-	444	promoters	OX_rep1	AT3G26818	NA	0	NA	NA	NA	NA	NA
3	9878946	9879390	AHL15_OX_rep1_peak_7689	105	.	3	9878754	9881127	+	444	promoters	OX_rep1	AT3G05115	NA	NA	NA	NA	NA	NA	NA
3	9886035	9887374	AHL15_OX_rep1_peak_7690	1130	.	3	9886202	9887916	+	1172	promoters	OX_rep1	AT3G26830	CYP71B15	19.3514	-2.02722	0.499855	-4.05563	5.00001e-05	0.000334439
3	9919023	9919873	AHL15_OX_rep1_peak_7694	453	.	3	9918810	9920428	+	850	promoters	OX_rep1	AT3G26920	NA	210.79	-0.16853	0.149998	-1.12355	0.261206	0.442189
3	9919023	9919873	AHL15_OX_rep1_peak_7694	453	.	3	9918810	9920428	-	850	promoters	OX_rep1	AT3G26910	NA	139.023	-0.167481	0.143209	-1.16949	0.242208	0.418504
3	9964937	9965409	AHL15_OX_rep1_peak_7698	159	.	3	9964737	9967737	-	472	promoters	OX_rep1	AT3G27020	AtYSL6	568.14	0.153113	0.134698	1.13671	0.255659	0.435128
3	9965970	9967863	AHL15_OX_rep1_peak_7699	1683	.	3	9966550	9969550	+	1313	promoters	OX_rep1	AT3G27025	LAZY6	0.504067	-1.99569	3.24519	-0.614968	0.538576	0.723709
3	9965970	9967863	AHL15_OX_rep1_peak_7699	1683	.	3	9964737	9967737	-	1767	promoters	OX_rep1	AT3G27020	AtYSL6	568.14	0.153113	0.134698	1.13671	0.255659	0.435128
3	9986806	9988100	AHL15_OX_rep1_peak_7702	94	.	3	9986738	9989510	-	1294	promoters	OX_rep1	AT3G27080	TOM20-3	649.045	-0.0823832	0.0897719	-0.917694	0.358779	0.553956
3	9986806	9988100	AHL15_OX_rep1_peak_7702	94	.	3	9986738	9989510	+	1294	promoters	OX_rep1	AT3G27090	NRP2	1672.41	0.0576699	0.0850797	0.677834	0.497877	0.689527
3	9986806	9988100	AHL15_OX_rep1_peak_7702	94	.	3	9986738	9987808	-	1002	promoters	OX_rep1	AT3G27070	TOM20-1	0.805259	-0.497587	1.90628	-0.261025	0.794073	0.906919
3	9988521	9989262	AHL15_OX_rep1_peak_7703	78	.	3	9986738	9989510	-	741	promoters	OX_rep1	AT3G27080	TOM20-3	649.045	-0.0823832	0.0897719	-0.917694	0.358779	0.553956
3	9988521	9989262	AHL15_OX_rep1_peak_7703	78	.	3	9986738	9989510	+	741	promoters	OX_rep1	AT3G27090	NRP2	1672.41	0.0576699	0.0850797	0.677834	0.497877	0.689527
3	9996137	9997630	AHL15_OX_rep1_peak_7704	880	.	3	9996115	9997807	+	1493	promoters	OX_rep1	AT3G27110	PGM48	267.795	0.410725	0.155968	2.6334	0.00845359	0.0286981
3	9996137	9997630	AHL15_OX_rep1_peak_7704	880	.	3	9996115	9997807	-	1493	promoters	OX_rep1	AT3G27100	ENY2	210.623	0.275581	0.161552	1.70583	0.0880389	0.194218
3	10011723	10015331	AHL15_OX_rep1_peak_7706	2061	.	3	10011807	10014807	-	3000	promoters	OX_rep1	AT3G27150	NA	11.0293	2.54011	0.530753	4.78587	1.70252e-06	1.56935e-05
3	10016468	10017217	AHL15_OX_rep1_peak_7707	116	.	3	10014320	10017320	+	749	promoters	OX_rep1	AT3G27160	GHS1	3565.57	-0.0194948	0.100228	-0.194504	0.845781	0.926109
3	10021730	10022525	AHL15_OX_rep1_peak_7709	186	.	3	10020930	10023930	+	795	promoters	OX_rep1	AT3G27170	ATCLC-B	38.0629	1.80406	0.312564	5.7718	7.84304e-09	1.07219e-07
3	10030197	10030651	AHL15_OX_rep1_peak_7710	99	.	3	10030087	10033087	-	454	promoters	OX_rep1	AT3G27180	NA	568.114	-0.396028	0.102178	-3.87585	0.000106253	0.000658391
3	10031360	10031723	AHL15_OX_rep1_peak_7711	54	.	3	10030087	10033087	-	363	promoters	OX_rep1	AT3G27180	NA	568.114	-0.396028	0.102178	-3.87585	0.000106253	0.000658391
3	10031360	10031723	AHL15_OX_rep1_peak_7711	54	.	3	10030872	10033872	+	363	promoters	OX_rep1	AT3G05175	NA	NA	NA	NA	NA	NA	NA
3	10032705	10033184	AHL15_OX_rep1_peak_7712	94	.	3	10030087	10033087	-	382	promoters	OX_rep1	AT3G27180	NA	568.114	-0.396028	0.102178	-3.87585	0.000106253	0.000658391
3	10032705	10033184	AHL15_OX_rep1_peak_7712	94	.	3	10030872	10033872	+	479	promoters	OX_rep1	AT3G05175	NA	NA	NA	NA	NA	NA	NA
3	10032705	10033184	AHL15_OX_rep1_peak_7712	94	.	3	10032929	10033872	+	255	promoters	OX_rep1	AT3G05185	NA	NA	NA	NA	NA	NA	NA
3	10048628	10049607	AHL15_OX_rep1_peak_7716	562	.	3	10047453	10050068	-	979	promoters	OX_rep1	AT3G27210	NA	134.134	-0.425061	0.198031	-2.14644	0.0318377	0.0855192
3	10060024	10061101	AHL15_OX_rep1_peak_7717	193	.	3	10059947	10061008	+	984	promoters	OX_rep1	AT3G27250	AITR1	2.32138	0.0978647	1.25189	0.0781735	0.93769	0.964753
3	10060024	10061101	AHL15_OX_rep1_peak_7717	193	.	3	10059947	10061008	-	984	promoters	OX_rep1	AT3G27240	Cyc1-1	1442.13	-0.00834527	0.104379	-0.0799516	0.936276	0.963827
3	10060024	10061101	AHL15_OX_rep1_peak_7717	193	.	3	10059947	10061008	-	984	promoters	OX_rep1	AT3G05215	NA	NA	NA	NA	NA	NA	NA
3	10065917	10067165	AHL15_OX_rep1_peak_7720	1598	.	3	10064528	10067528	+	1248	promoters	OX_rep1	AT3G27260	GTE8	713.773	0.048977	0.098055	0.499485	0.617437	0.790207
3	10089365	10090108	AHL15_OX_rep1_peak_7724	68	.	3	10089260	10090055	-	690	promoters	OX_rep1	AT3G27310	PUX1	354.878	0.354496	0.0943428	3.75753	0.000171596	0.00100351
3	10089365	10090108	AHL15_OX_rep1_peak_7724	68	.	3	10089260	10090055	+	690	promoters	OX_rep1	AT3G27320	NA	305.122	0.528707	0.155863	3.39213	0.000693518	0.00337521
3	10089365	10090108	AHL15_OX_rep1_peak_7724	68	.	3	10089260	10089798	-	433	promoters	OX_rep1	AT3G27300	G6PD5	751.86	0.402193	0.0742459	5.41704	6.05946e-08	7.27633e-07
3	10112531	10114142	AHL15_OX_rep1_peak_7727	1634	.	3	10112540	10114191	+	1602	promoters	OX_rep1	AT3G27331	NA	0	NA	NA	NA	NA	NA
3	10112531	10114142	AHL15_OX_rep1_peak_7727	1634	.	3	10111191	10114191	+	1611	promoters	OX_rep1	AT3G27329	NA	0	NA	NA	NA	NA	NA
3	10124619	10125780	AHL15_OX_rep1_peak_7730	1278	.	3	10124128	10125658	+	1039	promoters	OX_rep1	AT3G27350	NA	151.626	-0.306113	0.16405	-1.86597	0.0620451	0.146929
3	10136648	10138257	AHL15_OX_rep1_peak_7731	327	.	3	10136665	10138231	-	1566	promoters	OX_rep1	AT3G27390	NA	770.52	1.53503	0.122352	12.546	4.18299e-36	4.51146e-34
3	10136648	10138257	AHL15_OX_rep1_peak_7731	327	.	3	10137199	10138231	+	1032	promoters	OX_rep1	AT3G27400	PLL18	63.1925	0.0115806	0.213647	0.0542045	0.956772	0.976295
3	10162433	10162947	AHL15_OX_rep1_peak_7734	235	.	3	10162323	10162959	-	514	promoters	OX_rep1	AT3G27460	AtSGF29a	98.6483	0.565805	0.159386	3.54991	0.000385359	0.002024
3	10162433	10162947	AHL15_OX_rep1_peak_7734	235	.	3	10162323	10162959	+	514	promoters	OX_rep1	AT3G27470	NA	173.361	0.102755	0.142817	0.719484	0.471843	0.665001
3	10180346	10180693	AHL15_OX_rep1_peak_7737	83	.	3	10180175	10181294	-	347	promoters	OX_rep1	AT3G27490	GSR1	0.0941476	-0.469397	3.59866	-0.130436	0.896221	0.937923
3	10191036	10192074	AHL15_OX_rep1_peak_7739	515	.	3	10190348	10192293	+	1038	promoters	OX_rep1	AT3G27520	NA	104.397	-0.483719	0.173991	-2.78013	0.00543365	0.0197131
3	10191036	10192074	AHL15_OX_rep1_peak_7739	515	.	3	10190348	10192293	-	1038	promoters	OX_rep1	AT3G27510	NA	11.6215	1.76639	0.536281	3.29377	0.000988533	0.00458131
3	10200209	10203023	AHL15_OX_rep1_peak_7740	880	.	3	10200046	10203046	-	2814	promoters	OX_rep1	AT3G27530	GC6	712.534	0.195955	0.0838867	2.33595	0.0194936	0.0574885
3	10204069	10204477	AHL15_OX_rep1_peak_7741	63	.	3	10202073	10205073	+	408	promoters	OX_rep1	AT3G27540	NA	64.0764	-0.69678	0.248961	-2.79875	0.00513003	0.0187648
3	10267611	10269162	AHL15_OX_rep1_peak_7750	2296	.	3	10266205	10269205	+	1551	promoters	OX_rep1	AT3G27710	ARARI3	2.31901	2.24305	1.11642	2.00914	0.0445218	0.112562
3	10291343	10292091	AHL15_OX_rep1_peak_7753	667	.	3	10290934	10293934	-	748	promoters	OX_rep1	AT3G27785	ATMYB118	0	NA	NA	NA	NA	NA
3	10294676	10299576	AHL15_OX_rep1_peak_7754	1896	.	3	10297298	10300298	+	2278	promoters	OX_rep1	AT3G05295	NA	NA	NA	NA	NA	NA	NA
3	10303041	10303955	AHL15_OX_rep1_peak_7755	327	.	3	10302848	10303885	+	844	promoters	OX_rep1	AT3G27810	ATMYB21	0.369833	2.98487	3.46306	0.861918	0.388733	0.584735
3	10303041	10303955	AHL15_OX_rep1_peak_7755	327	.	3	10301913	10303885	+	844	promoters	OX_rep1	AT3G05305	NA	NA	NA	NA	NA	NA	NA
3	10313815	10314992	AHL15_OX_rep1_peak_7760	1198	.	3	10312009	10315009	+	1177	promoters	OX_rep1	AT3G27820	ATMDAR4	1256.51	0.344307	0.0858904	4.00867	6.10606e-05	0.000402504
3	10336223	10336707	AHL15_OX_rep1_peak_7762	116	.	3	10336490	10338147	+	217	promoters	OX_rep1	AT3G27880	NA	112.43	0.328293	0.188979	1.73719	0.082353	0.184122
3	10337246	10338134	AHL15_OX_rep1_peak_7763	1406	.	3	10336490	10338147	+	888	promoters	OX_rep1	AT3G27880	NA	112.43	0.328293	0.188979	1.73719	0.082353	0.184122
3	10364330	10364679	AHL15_OX_rep1_peak_7771	78	.	3	10363607	10364651	-	321	promoters	OX_rep1	AT3G27920	ATGL1	21.7343	-1.48394	0.505218	-2.93723	0.0033116	0.0129498
3	10364330	10364679	AHL15_OX_rep1_peak_7771	78	.	3	10363607	10364651	+	321	promoters	OX_rep1	AT3G05375	NA	NA	NA	NA	NA	NA	NA
3	10383274	10383831	AHL15_OX_rep1_peak_7774	249	.	3	10383249	10386249	-	557	promoters	OX_rep1	AT3G27960	CMU2	186.587	-0.0980125	0.173384	-0.56529	0.571876	0.752752
3	10384261	10384687	AHL15_OX_rep1_peak_7775	73	.	3	10383249	10386249	-	426	promoters	OX_rep1	AT3G27960	CMU2	186.587	-0.0980125	0.173384	-0.56529	0.571876	0.752752
3	10385709	10386381	AHL15_OX_rep1_peak_7776	418	.	3	10383249	10386249	-	540	promoters	OX_rep1	AT3G27960	CMU2	186.587	-0.0980125	0.173384	-0.56529	0.571876	0.752752
3	10387961	10388577	AHL15_OX_rep1_peak_7777	327	.	3	10386481	10389481	+	616	promoters	OX_rep1	AT3G27970	NA	1.65367	-3.68118	2.16877	-1.69736	0.0896295	0.197151
3	10398284	10399256	AHL15_OX_rep1_peak_7780	2349	.	3	10398235	10401235	-	972	promoters	OX_rep1	AT3G27990	NA	167.314	0.505145	0.210202	2.40314	0.0162549	0.0496516
3	10401990	10402801	AHL15_OX_rep1_peak_7781	1383	.	3	10399871	10402871	+	811	promoters	OX_rep1	AT3G27999	NA	0	NA	NA	NA	NA	NA
3	10409878	10413051	AHL15_OX_rep1_peak_7784	828	.	3	10409977	10412977	-	3000	promoters	OX_rep1	AT3G28007	AtSWEET4	31.4508	-3.05497	0.601759	-5.07674	3.83964e-07	4.00995e-06
3	10419539	10420174	AHL15_OX_rep1_peak_7785	696	.	3	10419149	10422149	-	635	promoters	OX_rep1	AT3G28020	NA	0	NA	NA	NA	NA	NA
3	10420610	10421501	AHL15_OX_rep1_peak_7786	1255	.	3	10419149	10422149	-	891	promoters	OX_rep1	AT3G28020	NA	0	NA	NA	NA	NA	NA
3	10422622	10423778	AHL15_OX_rep1_peak_7787	515	.	3	10421178	10424178	+	1156	promoters	OX_rep1	AT3G28030	UVH3	136.201	-0.134313	0.199192	-0.674291	0.500126	0.69166
3	10431850	10433845	AHL15_OX_rep1_peak_7788	1009	.	3	10432364	10434923	+	1481	promoters	OX_rep1	AT3G28040	NA	1241.35	-0.721463	0.0940668	-7.66968	1.72423e-14	4.48378e-13
3	10438480	10440777	AHL15_OX_rep1_peak_7789	264	.	3	10439607	10442607	+	1170	promoters	OX_rep1	AT3G28050	UMAMIT41	754.297	-0.102324	0.113098	-0.904736	0.365605	0.561274
3	10442050	10442647	AHL15_OX_rep1_peak_7790	213	.	3	10439607	10442607	+	557	promoters	OX_rep1	AT3G28050	UMAMIT41	754.297	-0.102324	0.113098	-0.904736	0.365605	0.561274
3	10463663	10464480	AHL15_OX_rep1_peak_7796	220	.	3	10464000	10465259	+	480	promoters	OX_rep1	AT3G28130	UMAMIT44	352.688	-0.195303	0.14806	-1.31908	0.187141	0.346513
3	10463663	10464480	AHL15_OX_rep1_peak_7796	220	.	3	10464000	10465259	-	480	promoters	OX_rep1	AT3G28120	NA	0	NA	NA	NA	NA	NA
3	10475680	10477025	AHL15_OX_rep1_peak_7799	2726	.	3	10473952	10476952	-	1272	promoters	OX_rep1	AT3G28150	AXY4L	4.45043	0.189773	0.759984	0.249707	0.802814	0.913088
3	10503524	10504402	AHL15_OX_rep1_peak_7800	343	.	3	10502710	10505710	+	878	promoters	OX_rep1	AT3G28180	ATCSLC04	968.687	0.540145	0.131513	4.10716	4.00549e-05	0.000275233
3	10505090	10505737	AHL15_OX_rep1_peak_7801	311	.	3	10502710	10505710	+	620	promoters	OX_rep1	AT3G28180	ATCSLC04	968.687	0.540145	0.131513	4.10716	4.00549e-05	0.000275233
3	10509521	10511934	AHL15_OX_rep1_peak_7802	1186	.	3	10510265	10512234	+	1669	promoters	OX_rep1	AT3G28190	NA	0	NA	NA	NA	NA	NA
3	10515563	10516585	AHL15_OX_rep1_peak_7803	470	.	3	10514976	10517976	+	1022	promoters	OX_rep1	AT3G28200	NA	564.561	-0.375895	0.12192	-3.08314	0.00204829	0.00858033
3	10515563	10516585	AHL15_OX_rep1_peak_7803	470	.	3	10514762	10517762	-	1022	promoters	OX_rep1	AT3G28193	NA	0	NA	NA	NA	NA	NA
3	10517212	10517913	AHL15_OX_rep1_peak_7804	94	.	3	10517442	10517976	+	471	promoters	OX_rep1	AT3G28210	PMZ	15.2325	-0.745448	0.56164	-1.32727	0.184419	0.343034
3	10517212	10517913	AHL15_OX_rep1_peak_7804	94	.	3	10514976	10517976	+	701	promoters	OX_rep1	AT3G28200	NA	564.561	-0.375895	0.12192	-3.08314	0.00204829	0.00858033
3	10517212	10517913	AHL15_OX_rep1_peak_7804	94	.	3	10514762	10517762	-	550	promoters	OX_rep1	AT3G28193	NA	0	NA	NA	NA	NA	NA
3	10523381	10523915	AHL15_OX_rep1_peak_7805	488	.	3	10523424	10524180	+	491	promoters	OX_rep1	AT3G28220	NA	384.303	0.47279	0.546977	0.864369	0.387385	0.583459
3	10523381	10523915	AHL15_OX_rep1_peak_7805	488	.	3	10523424	10524180	-	491	promoters	OX_rep1	AT3G28216	NA	0	NA	NA	NA	NA	NA
3	10535259	10536560	AHL15_OX_rep1_peak_7807	140	.	3	10535004	10538004	+	1301	promoters	OX_rep1	AT3G28270	AFL1	111.247	0.528274	0.325566	1.62264	0.104667	0.222149
3	10536942	10538748	AHL15_OX_rep1_peak_7808	1266	.	3	10535004	10538004	+	1062	promoters	OX_rep1	AT3G28270	AFL1	111.247	0.528274	0.325566	1.62264	0.104667	0.222149
3	10541795	10544426	AHL15_OX_rep1_peak_7809	849	.	3	10541670	10543596	-	1801	promoters	OX_rep1	AT3G28280	NA	0	NA	NA	NA	NA	NA
3	10545236	10546271	AHL15_OX_rep1_peak_7810	3415	.	3	10545036	10547440	+	1035	promoters	OX_rep1	AT3G28290	AT14A	230.995	0.798795	0.199221	4.00959	6.08238e-05	0.000401218
3	10545236	10546271	AHL15_OX_rep1_peak_7810	3415	.	3	10545036	10547440	-	1035	promoters	OX_rep1	AT3G05465	NA	NA	NA	NA	NA	NA	NA
3	10546835	10547777	AHL15_OX_rep1_peak_7811	3530	.	3	10545036	10547440	+	605	promoters	OX_rep1	AT3G28290	AT14A	230.995	0.798795	0.199221	4.00959	6.08238e-05	0.000401218
3	10546835	10547777	AHL15_OX_rep1_peak_7811	3530	.	3	10545036	10547440	-	605	promoters	OX_rep1	AT3G05465	NA	NA	NA	NA	NA	NA	NA
3	10562505	10564475	AHL15_OX_rep1_peak_7813	2036	.	3	10562673	10565673	+	1802	promoters	OX_rep1	AT3G28300	AT14A	229.046	0.845334	0.23826	3.54795	0.000388246	0.00203414
3	10565066	10566030	AHL15_OX_rep1_peak_7814	3545	.	3	10562673	10565673	+	607	promoters	OX_rep1	AT3G28300	AT14A	229.046	0.845334	0.23826	3.54795	0.000388246	0.00203414
3	10571619	10576984	AHL15_OX_rep1_peak_7815	3228	.	3	10573960	10576960	+	3000	promoters	OX_rep1	AT3G28310	NA	0.178484	-1.10085	3.59856	-0.305913	0.759671	0.882393
3	10590748	10591444	AHL15_OX_rep1_peak_7817	335	.	3	10590685	10592689	-	696	promoters	OX_rep1	AT3G28340	GATL10	39.3175	-0.340173	0.298121	-1.14105	0.253847	0.432989
3	10591891	10592991	AHL15_OX_rep1_peak_7818	172	.	3	10590685	10592689	-	798	promoters	OX_rep1	AT3G28340	GATL10	39.3175	-0.340173	0.298121	-1.14105	0.253847	0.432989
3	10600469	10601436	AHL15_OX_rep1_peak_7819	1671	.	3	10599042	10602042	-	967	promoters	OX_rep1	AT3G28345	ABCB15	77.3451	-1.06128	0.254509	-4.16992	3.04703e-05	0.000216099
3	10619081	10619883	AHL15_OX_rep1_peak_7823	987	.	3	10617533	10620029	+	802	promoters	OX_rep1	AT3G28370	NA	77.9025	0.250537	0.188032	1.33242	0.182723	0.340301
3	10619081	10619883	AHL15_OX_rep1_peak_7823	987	.	3	10617029	10620029	+	802	promoters	OX_rep1	AT3G05495	NA	NA	NA	NA	NA	NA	NA
3	10642092	10643700	AHL15_OX_rep1_peak_7826	1574	.	3	10642071	10645071	-	1608	promoters	OX_rep1	AT3G28410	NA	0	NA	NA	NA	NA	NA
3	10651996	10652469	AHL15_OX_rep1_peak_7828	94	.	3	10651540	10653469	-	473	promoters	OX_rep1	AT3G28415	ABCB22	0	NA	NA	NA	NA	NA
3	10665504	10666201	AHL15_OX_rep1_peak_7829	488	.	3	10664134	10667134	+	697	promoters	OX_rep1	AT3G28450	BIR2	191.41	-0.0148507	0.156655	-0.0947987	0.924475	0.956305
3	10680787	10681946	AHL15_OX_rep1_peak_7830	1453	.	3	10680695	10681388	-	601	promoters	OX_rep1	AT3G28480	NA	289.929	-0.0589783	0.132358	-0.445595	0.655889	0.816686
3	10680787	10681946	AHL15_OX_rep1_peak_7830	1453	.	3	10680695	10682028	-	1159	promoters	OX_rep1	AT3G28490	NA	0	NA	NA	NA	NA	NA
3	10680787	10681946	AHL15_OX_rep1_peak_7830	1453	.	3	10680695	10682028	+	1159	promoters	OX_rep1	AT3G28500	NA	9.42176	0.0311796	0.540403	0.057697	0.95399	0.974646
3	10680787	10681946	AHL15_OX_rep1_peak_7830	1453	.	3	10680695	10682028	+	1159	promoters	OX_rep1	AT3G05505	NA	NA	NA	NA	NA	NA	NA
3	10692009	10693170	AHL15_OX_rep1_peak_7833	134	.	3	10691714	10694174	+	1161	promoters	OX_rep1	AT3G28540	NA	13.4837	-1.30919	0.537968	-2.43358	0.0149503	0.0462581
3	10705747	10706353	AHL15_OX_rep1_peak_7835	134	.	3	10704018	10706764	-	606	promoters	OX_rep1	AT3G28550	EXT16	12.8514	-3.14132	1.01935	-3.0817	0.00205821	0.00861262
3	10705747	10706353	AHL15_OX_rep1_peak_7835	134	.	3	10704095	10706764	+	606	promoters	OX_rep1	AT3G28560	NA	1.62179	-0.472729	1.41967	-0.332986	0.739145	0.875143
3	10705747	10706353	AHL15_OX_rep1_peak_7835	134	.	3	10704018	10706764	+	606	promoters	OX_rep1	AT3G05515	NA	NA	NA	NA	NA	NA	NA
3	10709707	10710127	AHL15_OX_rep1_peak_7837	89	.	3	10709591	10710404	+	420	promoters	OX_rep1	AT3G28570	NA	1.82577	-1.88277	1.64194	-1.14667	0.251517	0.430143
3	10709707	10710127	AHL15_OX_rep1_peak_7837	89	.	3	10709591	10710404	+	420	promoters	OX_rep1	AT3G05535	NA	NA	NA	NA	NA	NA	NA
3	10714004	10714835	AHL15_OX_rep1_peak_7838	73	.	3	10713750	10715596	+	831	promoters	OX_rep1	AT3G28580	NA	2.41065	-0.780168	1.79985	-0.433462	0.664679	0.823643
3	10721642	10722433	AHL15_OX_rep1_peak_7841	1513	.	3	10721989	10722393	+	404	promoters	OX_rep1	AT3G28610	NA	0	NA	NA	NA	NA	NA
3	10721642	10722433	AHL15_OX_rep1_peak_7841	1513	.	3	10719787	10722393	+	751	promoters	OX_rep1	AT3G28600	NA	0.705835	0.499123	2.02017	0.24707	0.804854	0.913088
3	10733178	10733708	AHL15_OX_rep1_peak_7843	343	.	3	10733032	10735636	+	530	promoters	OX_rep1	AT3G28650	NA	0	NA	NA	NA	NA	NA
3	10733178	10733708	AHL15_OX_rep1_peak_7843	343	.	3	10733032	10734391	-	530	promoters	OX_rep1	AT3G28635	NA	NA	NA	NA	NA	NA	NA
3	10733178	10733708	AHL15_OX_rep1_peak_7843	343	.	3	10733032	10735636	-	530	promoters	OX_rep1	AT3G28640	NA	49.1439	-0.114747	0.373806	-0.306969	0.758867	0.882393
3	10741217	10743839	AHL15_OX_rep1_peak_7844	1465	.	3	10740930	10743768	-	2551	promoters	OX_rep1	AT3G28660	NA	68.9547	-0.150902	0.184037	-0.819954	0.412242	0.60906
3	10741217	10743839	AHL15_OX_rep1_peak_7844	1465	.	3	10740930	10743768	+	2551	promoters	OX_rep1	AT3G28670	NA	267.921	0.423389	0.12357	3.42631	0.000611848	0.0030255
3	10749657	10750504	AHL15_OX_rep1_peak_7845	1052	.	3	10749734	10750712	-	770	promoters	OX_rep1	AT3G28680	NA	0	NA	NA	NA	NA	NA
3	10749657	10750504	AHL15_OX_rep1_peak_7845	1052	.	3	10749734	10750712	-	770	promoters	OX_rep1	AT3G28674	NA	0	NA	NA	NA	NA	NA
3	10749657	10750504	AHL15_OX_rep1_peak_7845	1052	.	3	10749734	10750712	+	770	promoters	OX_rep1	AT3G05555	NA	NA	NA	NA	NA	NA	NA
3	10749657	10750504	AHL15_OX_rep1_peak_7845	1052	.	3	10749734	10750712	+	770	promoters	OX_rep1	AT3G28685	NA	0	NA	NA	NA	NA	NA
3	10754159	10754932	AHL15_OX_rep1_peak_7847	1430	.	3	10753503	10754807	+	648	promoters	OX_rep1	AT3G28690	PBL36	462.856	0.440105	0.133431	3.29838	0.000972441	0.00451657
3	10775769	10777244	AHL15_OX_rep1_peak_7851	3429	.	3	10775809	10777836	+	1435	promoters	OX_rep1	AT3G28715	VHA-d2	924.763	0.351002	0.0864836	4.0586	4.93684e-05	0.000330592
3	10775769	10777244	AHL15_OX_rep1_peak_7851	3429	.	3	10775809	10777836	-	1435	promoters	OX_rep1	AT3G28710	VHA-d1	1566.2	0.477221	0.0770279	6.19543	5.81267e-10	9.34981e-09
3	10781584	10782030	AHL15_OX_rep1_peak_7852	186	.	3	10781664	10782094	+	366	promoters	OX_rep1	AT3G28720	NA	481.594	0.13871	0.109671	1.26478	0.205951	0.371549
3	10795806	10796551	AHL15_OX_rep1_peak_7853	1186	.	3	10795385	10796694	+	745	promoters	OX_rep1	AT3G28770	NA	0.11899	-0.789991	3.59866	-0.219523	0.826242	0.913088
3	10795806	10796551	AHL15_OX_rep1_peak_7853	1186	.	3	10795385	10796694	-	745	promoters	OX_rep1	AT3G28760	NA	233.246	0.107985	0.104685	1.03153	0.302294	0.490835
3	10811724	10812089	AHL15_OX_rep1_peak_7855	63	.	3	10811197	10812223	-	365	promoters	OX_rep1	AT3G28785	NA	NA	NA	NA	NA	NA	NA
3	10816637	10817059	AHL15_OX_rep1_peak_7856	99	.	3	10815699	10818699	-	422	promoters	OX_rep1	AT3G28790	NA	0	NA	NA	NA	NA	NA
3	10825129	10825735	AHL15_OX_rep1_peak_7858	453	.	3	10824646	10827646	+	606	promoters	OX_rep1	AT3G28820	NA	0.221067	-0.789991	3.59866	-0.219523	0.826242	0.913088
3	10825129	10825735	AHL15_OX_rep1_peak_7858	453	.	3	10823985	10826985	-	606	promoters	OX_rep1	AT3G28810	NA	0	NA	NA	NA	NA	NA
3	10826728	10827821	AHL15_OX_rep1_peak_7859	706	.	3	10824646	10827646	+	918	promoters	OX_rep1	AT3G28820	NA	0.221067	-0.789991	3.59866	-0.219523	0.826242	0.913088
3	10835215	10838187	AHL15_OX_rep1_peak_7861	1733	.	3	10835394	10838394	+	2793	promoters	OX_rep1	AT3G28840	NA	4.26893	-4.0741	1.40015	-2.90975	0.00361713	0.0139695
3	10844657	10847091	AHL15_OX_rep1_peak_7863	818	.	3	10845240	10848240	+	1851	promoters	OX_rep1	AT3G28850	NA	26.4064	0.654155	0.321833	2.03259	0.042094	0.107305
3	10847614	10848173	AHL15_OX_rep1_peak_7864	479	.	3	10845240	10848240	+	559	promoters	OX_rep1	AT3G28850	NA	26.4064	0.654155	0.321833	2.03259	0.042094	0.107305
3	10877918	10878366	AHL15_OX_rep1_peak_7872	99	.	3	10877578	10880578	-	448	promoters	OX_rep1	AT3G28860	ABCB19	2230.92	0.731019	0.155136	4.71211	2.45166e-06	2.20095e-05
3	10879009	10880160	AHL15_OX_rep1_peak_7873	166	.	3	10877578	10880578	-	1151	promoters	OX_rep1	AT3G28860	ABCB19	2230.92	0.731019	0.155136	4.71211	2.45166e-06	2.20095e-05
3	10899949	10902048	AHL15_OX_rep1_peak_7878	1959	.	3	10898900	10901002	-	1053	promoters	OX_rep1	AT3G28890	AtRLP43	0.661991	-2.34824	2.395	-0.980477	0.326851	0.518829
3	10899949	10902048	AHL15_OX_rep1_peak_7878	1959	.	3	10899183	10901002	+	1053	promoters	OX_rep1	AT3G28899	NA	0	NA	NA	NA	NA	NA
3	10905178	10906399	AHL15_OX_rep1_peak_7879	1896	.	3	10904458	10906538	-	1221	promoters	OX_rep1	AT3G28900	NA	2475.29	-0.409958	0.141027	-2.90695	0.00364966	0.0140696
3	10905178	10906399	AHL15_OX_rep1_peak_7879	1896	.	3	10904458	10906538	+	1221	promoters	OX_rep1	AT3G05585	NA	NA	NA	NA	NA	NA	NA
3	10907950	10908319	AHL15_OX_rep1_peak_7880	116	.	3	10908131	10911131	+	188	promoters	OX_rep1	AT3G28910	ATMYB30	556.763	0.578702	0.100375	5.76538	8.14728e-09	1.11054e-07
3	10908930	10909908	AHL15_OX_rep1_peak_7881	599	.	3	10908131	10911131	+	978	promoters	OX_rep1	AT3G28910	ATMYB30	556.763	0.578702	0.100375	5.76538	8.14728e-09	1.11054e-07
3	10941635	10943162	AHL15_OX_rep1_peak_7886	767	.	3	10941833	10944833	-	1329	promoters	OX_rep1	AT3G28920	AtHB34	566.361	0.777792	0.13562	5.73508	9.74647e-09	1.3102e-07
3	10943860	10946125	AHL15_OX_rep1_peak_7887	1030	.	3	10941833	10944833	-	973	promoters	OX_rep1	AT3G28920	AtHB34	566.361	0.777792	0.13562	5.73508	9.74647e-09	1.3102e-07
3	10943860	10946125	AHL15_OX_rep1_peak_7887	1030	.	3	10943032	10946032	+	2172	promoters	OX_rep1	AT3G28922	NA	NA	NA	NA	NA	NA	NA
3	10952578	10952948	AHL15_OX_rep1_peak_7890	78	.	3	10951757	10954757	-	370	promoters	OX_rep1	AT3G05605	NA	NA	NA	NA	NA	NA	NA
3	10955234	10955724	AHL15_OX_rep1_peak_7891	179	.	3	10954886	10957886	+	490	promoters	OX_rep1	AT3G28925	NA	0	NA	NA	NA	NA	NA
3	10956713	10957412	AHL15_OX_rep1_peak_7892	50	.	3	10954886	10957886	+	699	promoters	OX_rep1	AT3G28925	NA	0	NA	NA	NA	NA	NA
3	10961841	10962749	AHL15_OX_rep1_peak_7893	199	.	3	10961461	10963268	-	908	promoters	OX_rep1	AT3G28930	AIG2	329.304	-0.609241	0.151414	-4.02368	5.72948e-05	0.000379221
3	10969437	10970180	AHL15_OX_rep1_peak_7894	706	.	3	10969858	10972858	-	322	promoters	OX_rep1	AT3G28940	NA	2067.98	-0.143956	0.120804	-1.19165	0.2334	0.407496
3	10977497	10978511	AHL15_OX_rep1_peak_7895	392	.	3	10977527	10979400	-	984	promoters	OX_rep1	AT3G28950	NA	199.329	0.259348	0.250076	1.03708	0.2997	0.487943
3	10990069	10990457	AHL15_OX_rep1_peak_7897	78	.	3	10990016	10992116	-	388	promoters	OX_rep1	AT3G28970	AAR3	272.465	0.227621	0.129312	1.76024	0.0783669	0.177002
3	10990069	10990457	AHL15_OX_rep1_peak_7897	78	.	3	10990016	10992116	+	388	promoters	OX_rep1	AT3G05645	NA	NA	NA	NA	NA	NA	NA
3	10991228	10991639	AHL15_OX_rep1_peak_7898	159	.	3	10990016	10992116	-	411	promoters	OX_rep1	AT3G28970	AAR3	272.465	0.227621	0.129312	1.76024	0.0783669	0.177002
3	10991228	10991639	AHL15_OX_rep1_peak_7898	159	.	3	10990016	10992116	+	411	promoters	OX_rep1	AT3G05645	NA	NA	NA	NA	NA	NA	NA
3	10994999	10995536	AHL15_OX_rep1_peak_7899	327	.	3	10995006	10998006	-	530	promoters	OX_rep1	AT3G28980	NA	0	NA	NA	NA	NA	NA
3	10996951	10997835	AHL15_OX_rep1_peak_7900	1255	.	3	10995006	10998006	-	884	promoters	OX_rep1	AT3G28980	NA	0	NA	NA	NA	NA	NA
3	11003204	11003724	AHL15_OX_rep1_peak_7903	166	.	3	11003072	11005637	-	520	promoters	OX_rep1	AT3G28990	NA	0	NA	NA	NA	NA	NA
3	11003204	11003724	AHL15_OX_rep1_peak_7903	166	.	3	11003072	11005637	+	520	promoters	OX_rep1	AT3G29000	NA	16.4433	0.0361064	0.522747	0.0690705	0.944934	0.969121
3	11013534	11015544	AHL15_OX_rep1_peak_7905	1525	.	3	11013451	11016451	-	2010	promoters	OX_rep1	AT3G29030	ATEXP5	525.864	0.00593251	0.125706	0.0471936	0.962359	0.978115
3	11020799	11021378	AHL15_OX_rep1_peak_7906	89	.	3	11021006	11024006	+	372	promoters	OX_rep1	AT3G29033	NA	0	NA	NA	NA	NA	NA
3	11022781	11023888	AHL15_OX_rep1_peak_7907	1347	.	3	11021006	11024006	+	1107	promoters	OX_rep1	AT3G29033	NA	0	NA	NA	NA	NA	NA
3	11031663	11032768	AHL15_OX_rep1_peak_7910	515	.	3	11030906	11033664	-	1105	promoters	OX_rep1	AT3G29034	NA	54.8142	-0.537479	0.37158	-1.44647	0.148046	0.290092
3	11031663	11032768	AHL15_OX_rep1_peak_7910	515	.	3	11030906	11033664	+	1105	promoters	OX_rep1	AT3G29035	ANAC059	84.3121	2.58405	0.274936	9.39873	5.52242e-21	2.40235e-19
3	11033252	11033741	AHL15_OX_rep1_peak_7911	311	.	3	11030906	11033664	-	412	promoters	OX_rep1	AT3G29034	NA	54.8142	-0.537479	0.37158	-1.44647	0.148046	0.290092
3	11033252	11033741	AHL15_OX_rep1_peak_7911	311	.	3	11030906	11033664	+	412	promoters	OX_rep1	AT3G29035	ANAC059	84.3121	2.58405	0.274936	9.39873	5.52242e-21	2.40235e-19
3	11041142	11041602	AHL15_OX_rep1_peak_7912	63	.	3	11040755	11043730	-	460	promoters	OX_rep1	AT3G29050	NA	0	NA	NA	NA	NA	NA
3	11042424	11043786	AHL15_OX_rep1_peak_7913	427	.	3	11040755	11043730	-	1306	promoters	OX_rep1	AT3G29050	NA	0	NA	NA	NA	NA	NA
3	11048715	11050017	AHL15_OX_rep1_peak_7914	444	.	3	11048677	11050080	-	1302	promoters	OX_rep1	AT3G29060	NA	0.173315	0.492387	3.59866	0.136825	0.891169	0.937923
3	11048715	11050017	AHL15_OX_rep1_peak_7914	444	.	3	11048677	11050080	+	1302	promoters	OX_rep1	AT3G29070	NA	0	NA	NA	NA	NA	NA
3	11053672	11054067	AHL15_OX_rep1_peak_7915	63	.	3	11052756	11055756	-	395	promoters	OX_rep1	AT3G29075	NA	176.093	0.312613	0.149379	2.09275	0.0363715	0.0954095
3	11064750	11065480	AHL15_OX_rep1_peak_7917	580	.	3	11064828	11067828	-	652	promoters	OX_rep1	AT3G05665	NA	NA	NA	NA	NA	NA	NA
3	11071377	11073361	AHL15_OX_rep1_peak_7918	818	.	3	11072376	11073645	+	985	promoters	OX_rep1	AT3G29090	ATPME31	328.878	0.141633	0.120214	1.17817	0.238729	0.414358
3	11077468	11078317	AHL15_OX_rep1_peak_7919	367	.	3	11077572	11080572	-	745	promoters	OX_rep1	AT3G29100	ATVTI13	61.2742	0.297265	0.22515	1.3203	0.186736	0.346121
3	11079749	11080964	AHL15_OX_rep1_peak_7920	453	.	3	11077572	11080572	-	823	promoters	OX_rep1	AT3G29100	ATVTI13	61.2742	0.297265	0.22515	1.3203	0.186736	0.346121
3	11086279	11088057	AHL15_OX_rep1_peak_7924	1019	.	3	11086003	11087993	-	1714	promoters	OX_rep1	AT3G29110	NA	0.841139	4.16802	2.0313	2.0519	0.0401798	0.103326
3	11086279	11088057	AHL15_OX_rep1_peak_7924	1019	.	3	11086003	11087993	+	1714	promoters	OX_rep1	AT3G05695	NA	NA	NA	NA	NA	NA	NA
3	11105103	11105588	AHL15_OX_rep1_peak_7927	89	.	3	11104073	11105745	+	485	promoters	OX_rep1	AT3G29140	NA	0	NA	NA	NA	NA	NA
3	11105103	11105588	AHL15_OX_rep1_peak_7927	89	.	3	11104073	11105745	-	485	promoters	OX_rep1	AT3G29130	NA	111.724	-0.159467	0.170186	-0.937018	0.34875	0.543599
3	11105103	11105588	AHL15_OX_rep1_peak_7927	89	.	3	11104627	11105745	+	485	promoters	OX_rep1	AT3G05705	NA	NA	NA	NA	NA	NA	NA
3	11106959	11107461	AHL15_OX_rep1_peak_7928	73	.	3	11107144	11107627	+	317	promoters	OX_rep1	AT3G05705	NA	NA	NA	NA	NA	NA	NA
3	11114456	11115199	AHL15_OX_rep1_peak_7931	1130	.	3	11114491	11117491	-	708	promoters	OX_rep1	AT3G29152	NA	0	NA	NA	NA	NA	NA
3	11132116	11135090	AHL15_OX_rep1_peak_7932	1359	.	3	11132105	11134950	-	2834	promoters	OX_rep1	AT3G29160	AKIN11	440.337	0.226036	0.0976488	2.31478	0.0206249	0.060204
3	11147840	11148194	AHL15_OX_rep1_peak_7934	83	.	3	11145166	11148166	+	326	promoters	OX_rep1	AT3G29180	NA	448.767	0.412063	0.0833366	4.94457	7.63135e-07	7.55517e-06
3	11151479	11153935	AHL15_OX_rep1_peak_7935	736	.	3	11152633	11153902	+	1269	promoters	OX_rep1	AT3G05715	NA	NA	NA	NA	NA	NA	NA
3	11166471	11168927	AHL15_OX_rep1_peak_7937	2590	.	3	11166458	11169458	-	2456	promoters	OX_rep1	AT3G29200	ATCM1	533.747	0.571963	0.080028	7.14703	8.86765e-13	1.96533e-11
3	11186651	11187356	AHL15_OX_rep1_peak_7942	401	.	3	11185569	11188569	+	705	promoters	OX_rep1	AT3G29230	NA	285.397	-0.212309	0.149922	-1.41613	0.156738	0.303315
3	11187709	11188588	AHL15_OX_rep1_peak_7943	1477	.	3	11185569	11188569	+	860	promoters	OX_rep1	AT3G29230	NA	285.397	-0.212309	0.149922	-1.41613	0.156738	0.303315
3	11195597	11196649	AHL15_OX_rep1_peak_7944	2139	.	3	11195171	11198171	-	1052	promoters	OX_rep1	AT3G29250	AtSDR4	14.3845	-2.2598	0.840434	-2.68885	0.0071698	0.0249557
3	11207850	11209184	AHL15_OX_rep1_peak_7948	1807	.	3	11206585	11209585	+	1334	promoters	OX_rep1	AT3G29255	NA	0	NA	NA	NA	NA	NA
3	11217194	11218218	AHL15_OX_rep1_peak_7949	497	.	3	11216866	11219866	-	1024	promoters	OX_rep1	AT3G29260	NA	0	NA	NA	NA	NA	NA
3	11219030	11220923	AHL15_OX_rep1_peak_7950	870	.	3	11216866	11219866	-	836	promoters	OX_rep1	AT3G29260	NA	0	NA	NA	NA	NA	NA
3	11233723	11234223	AHL15_OX_rep1_peak_7954	272	.	3	11231172	11234172	+	449	promoters	OX_rep1	AT3G29270	NA	279.458	0.299982	0.123387	2.43124	0.0150474	0.0465096
3	11243424	11245207	AHL15_OX_rep1_peak_7955	1141	.	3	11243749	11246749	+	1458	promoters	OX_rep1	AT3G29300	NA	1.42968	-3.52368	1.97897	-1.78056	0.0749845	0.170988
3	11245625	11246619	AHL15_OX_rep1_peak_7956	976	.	3	11243749	11246749	+	994	promoters	OX_rep1	AT3G29300	NA	1.42968	-3.52368	1.97897	-1.78056	0.0749845	0.170988
3	11276112	11276730	AHL15_OX_rep1_peak_7961	105	.	3	11275374	11278374	+	618	promoters	OX_rep1	AT3G29370	P1R3	15.6484	-3.73056	0.721181	-5.17285	2.30553e-07	2.52025e-06
3	11286275	11288137	AHL15_OX_rep1_peak_7963	2919	.	3	11285402	11288402	-	1862	promoters	OX_rep1	AT3G29385	NA	0	NA	NA	NA	NA	NA
3	11286275	11288137	AHL15_OX_rep1_peak_7963	2919	.	3	11286494	11289494	+	1643	promoters	OX_rep1	AT3G29390	AtKH16	475.924	0.0975538	0.106081	0.919616	0.357773	0.552804
3	11289085	11289516	AHL15_OX_rep1_peak_7964	166	.	3	11286494	11289494	+	409	promoters	OX_rep1	AT3G29390	AtKH16	475.924	0.0975538	0.106081	0.919616	0.357773	0.552804
3	11299700	11300862	AHL15_OX_rep1_peak_7967	922	.	3	11299695	11301430	-	1162	promoters	OX_rep1	AT3G29400	ATEXO70E1	210.983	-0.00347735	0.181718	-0.019136	0.984733	0.990659
3	11305089	11306601	AHL15_OX_rep1_peak_7969	2482	.	3	11305198	11308198	-	1403	promoters	OX_rep1	AT3G29410	TPS25	9.17664	1.3142	0.602765	2.18029	0.0292362	0.0799072
3	11307194	11307900	AHL15_OX_rep1_peak_7970	470	.	3	11305198	11308198	-	706	promoters	OX_rep1	AT3G29410	TPS25	9.17664	1.3142	0.602765	2.18029	0.0292362	0.0799072
3	11308275	11310357	AHL15_OX_rep1_peak_7971	1622	.	3	11308265	11311265	+	2082	promoters	OX_rep1	AT3G29430	AtGGPS9	0	NA	NA	NA	NA	NA
3	11317242	11321467	AHL15_OX_rep1_peak_7973	787	.	3	11319668	11322668	+	1799	promoters	OX_rep1	AT3G29450	NA	0	NA	NA	NA	NA	NA
3	11322224	11322629	AHL15_OX_rep1_peak_7974	41	.	3	11319668	11322668	+	405	promoters	OX_rep1	AT3G29450	NA	0	NA	NA	NA	NA	NA
3	11345586	11348651	AHL15_OX_rep1_peak_7976	1783	.	3	11345728	11348728	+	2923	promoters	OX_rep1	AT3G29455	NA	NA	NA	NA	NA	NA	NA
3	11360472	11363572	AHL15_OX_rep1_peak_7978	1278	.	3	11360208	11362805	-	2333	promoters	OX_rep1	AT3G29560	NA	0	NA	NA	NA	NA	NA
3	11364699	11366118	AHL15_OX_rep1_peak_7979	3243	.	3	11364789	11367789	-	1329	promoters	OX_rep1	AT3G29570	NA	0	NA	NA	NA	NA	NA
3	11364699	11366118	AHL15_OX_rep1_peak_7979	3243	.	3	11365422	11368422	+	696	promoters	OX_rep1	AT3G05735	NA	NA	NA	NA	NA	NA	NA
3	11366591	11367677	AHL15_OX_rep1_peak_7980	1972	.	3	11364789	11367789	-	1086	promoters	OX_rep1	AT3G29570	NA	0	NA	NA	NA	NA	NA
3	11366591	11367677	AHL15_OX_rep1_peak_7980	1972	.	3	11365422	11368422	+	1086	promoters	OX_rep1	AT3G05735	NA	NA	NA	NA	NA	NA	NA
3	11384411	11386073	AHL15_OX_rep1_peak_7984	2126	.	3	11384145	11387145	-	1662	promoters	OX_rep1	AT3G29575	AFP3	63.3043	-1.15985	0.398633	-2.90957	0.00361929	0.0139733
3	11400421	11401347	AHL15_OX_rep1_peak_7986	435	.	3	11400332	11403332	-	926	promoters	OX_rep1	AT3G29590	AT5MAT	22.6081	-2.1277	0.532231	-3.99771	6.39595e-05	0.000418715
3	11436678	11437530	AHL15_OX_rep1_peak_7990	1019	.	3	11435807	11438807	+	852	promoters	OX_rep1	AT3G05805	NA	NA	NA	NA	NA	NA	NA
3	11438372	11438744	AHL15_OX_rep1_peak_7991	73	.	3	11435807	11438807	+	372	promoters	OX_rep1	AT3G05805	NA	NA	NA	NA	NA	NA	NA
3	11448865	11449416	AHL15_OX_rep1_peak_7996	384	.	3	11448675	11449095	-	230	promoters	OX_rep1	AT3G29630	NA	2.7619	-1.02042	1.10732	-0.921526	0.356776	0.551867
3	11455420	11456427	AHL15_OX_rep1_peak_7999	2023	.	3	11453528	11456528	-	1007	promoters	OX_rep1	AT3G29633	NA	0	NA	NA	NA	NA	NA
3	11469203	11469551	AHL15_OX_rep1_peak_8002	41	.	3	11468857	11469373	-	170	promoters	OX_rep1	AT3G29636	NA	0	NA	NA	NA	NA	NA
3	11469203	11469551	AHL15_OX_rep1_peak_8002	41	.	3	11468857	11469373	-	170	promoters	OX_rep1	AT3G29635	NA	0	NA	NA	NA	NA	NA
3	11469203	11469551	AHL15_OX_rep1_peak_8002	41	.	3	11468857	11469373	+	170	promoters	OX_rep1	AT3G05855	NA	NA	NA	NA	NA	NA	NA
3	11469203	11469551	AHL15_OX_rep1_peak_8002	41	.	3	11468857	11469373	+	170	promoters	OX_rep1	AT3G05845	NA	NA	NA	NA	NA	NA	NA
3	11472112	11473122	AHL15_OX_rep1_peak_8004	497	.	3	11472540	11473108	-	568	promoters	OX_rep1	AT3G29637	NA	NA	NA	NA	NA	NA	NA
3	11472112	11473122	AHL15_OX_rep1_peak_8004	497	.	3	11472540	11473108	+	568	promoters	OX_rep1	AT3G29638	NA	0	NA	NA	NA	NA	NA
3	11472112	11473122	AHL15_OX_rep1_peak_8004	497	.	3	11472540	11473108	-	568	promoters	OX_rep1	AT3G29631	NA	NA	NA	NA	NA	NA	NA
3	11502383	11504184	AHL15_OX_rep1_peak_8009	1959	.	3	11501424	11504424	-	1801	promoters	OX_rep1	AT3G29644	NA	41.3646	-0.492078	0.384975	-1.27821	0.201177	0.365073
3	11510762	11511424	AHL15_OX_rep1_peak_8010	401	.	3	11510510	11513510	-	662	promoters	OX_rep1	AT3G05945	NA	NA	NA	NA	NA	NA	NA
3	11524877	11525775	AHL15_OX_rep1_peak_8011	206	.	3	11524755	11527755	+	898	promoters	OX_rep1	AT3G29670	PMAT2	21.2955	-2.88197	0.625772	-4.60546	4.11556e-06	3.5438e-05
3	11526313	11527061	AHL15_OX_rep1_peak_8012	228	.	3	11524755	11527755	+	748	promoters	OX_rep1	AT3G29670	PMAT2	21.2955	-2.88197	0.625772	-4.60546	4.11556e-06	3.5438e-05
3	11533431	11534309	AHL15_OX_rep1_peak_8014	965	.	3	11533028	11536028	-	878	promoters	OX_rep1	AT3G29680	NA	18.1796	-0.379067	0.440832	-0.859888	0.389851	0.585627
3	11577178	11577624	AHL15_OX_rep1_peak_8018	193	.	3	11575467	11578124	+	446	promoters	OX_rep1	AT3G29740	NA	0	NA	NA	NA	NA	NA
3	11592654	11593312	AHL15_OX_rep1_peak_8020	409	.	3	11592371	11592923	-	269	promoters	OX_rep1	AT3G29760	NA	235.328	-0.0263822	0.139899	-0.18858	0.850422	0.929408
3	11599625	11600505	AHL15_OX_rep1_peak_8021	284	.	3	11597077	11600077	-	452	promoters	OX_rep1	AT3G29765	NA	0	NA	NA	NA	NA	NA
3	11613102	11613739	AHL15_OX_rep1_peak_8024	186	.	3	11612686	11615686	-	637	promoters	OX_rep1	AT3G29785	NA	0	NA	NA	NA	NA	NA
3	11614702	11616112	AHL15_OX_rep1_peak_8025	213	.	3	11612686	11615686	-	984	promoters	OX_rep1	AT3G29785	NA	0	NA	NA	NA	NA	NA
3	11646008	11647244	AHL15_OX_rep1_peak_8029	2061	.	3	11645095	11648095	+	1236	promoters	OX_rep1	AT3G29770	ATMES11	104.356	0.115216	0.184439	0.624685	0.532178	0.718425
3	11671307	11671698	AHL15_OX_rep1_peak_8031	147	.	3	11668636	11671636	+	329	promoters	OX_rep1	AT3G29780	RALFL27	2.29879	-4.20009	1.93052	-2.17563	0.0295833	0.0806204
3	11694066	11695915	AHL15_OX_rep1_peak_8033	1610	.	3	11693622	11695755	+	1689	promoters	OX_rep1	AT3G29791	NA	0	NA	NA	NA	NA	NA
3	11694066	11695915	AHL15_OX_rep1_peak_8033	1610	.	3	11693622	11695755	-	1689	promoters	OX_rep1	AT3G29790	NA	0	NA	NA	NA	NA	NA
3	11715676	11717608	AHL15_OX_rep1_peak_8034	1770	.	3	11714590	11717590	+	1914	promoters	OX_rep1	AT3G29797	NA	0	NA	NA	NA	NA	NA
3	11725405	11726363	AHL15_OX_rep1_peak_8037	716	.	3	11725023	11728023	+	958	promoters	OX_rep1	AT3G29810	COBL2	112.149	1.86625	0.213968	8.72208	2.73146e-18	1.00357e-16
3	11727352	11728045	AHL15_OX_rep1_peak_8038	343	.	3	11725023	11728023	+	671	promoters	OX_rep1	AT3G29810	COBL2	112.149	1.86625	0.213968	8.72208	2.73146e-18	1.00357e-16
3	11740617	11743284	AHL15_OX_rep1_peak_8040	2603	.	3	11742196	11745196	+	1088	promoters	OX_rep1	AT3G29970	NA	0.198141	-0.789991	3.59866	-0.219523	0.826242	0.913088
3	11748527	11749209	AHL15_OX_rep1_peak_8042	37	.	3	11747831	11750831	-	682	promoters	OX_rep1	AT3G05985	NA	NA	NA	NA	NA	NA	NA
3	11772673	11773191	AHL15_OX_rep1_peak_8046	172	.	3	11771735	11774735	+	518	promoters	OX_rep1	AT3G06015	NA	NA	NA	NA	NA	NA	NA
3	11785997	11786536	AHL15_OX_rep1_peak_8048	116	.	3	11785377	11788377	-	539	promoters	OX_rep1	AT3G30160	NA	0	NA	NA	NA	NA	NA
3	11798865	11800493	AHL15_OX_rep1_peak_8053	2217	.	3	11798191	11801191	-	1628	promoters	OX_rep1	AT3G30165	NA	NA	NA	NA	NA	NA	NA
3	11806203	11810632	AHL15_OX_rep1_peak_8056	987	.	3	11807725	11810725	+	2907	promoters	OX_rep1	AT3G30180	BR6OX2	342.474	0.607442	0.166433	3.64977	0.000262474	0.0014488
3	11834479	11836406	AHL15_OX_rep1_peak_8062	335	.	3	11834262	11837262	-	1927	promoters	OX_rep1	AT3G30200	NA	0	NA	NA	NA	NA	NA
3	11834479	11836406	AHL15_OX_rep1_peak_8062	335	.	3	11835362	11838362	+	1044	promoters	OX_rep1	AT3G30210	ATMYB121	0	NA	NA	NA	NA	NA
3	11837001	11837466	AHL15_OX_rep1_peak_8063	140	.	3	11834262	11837262	-	261	promoters	OX_rep1	AT3G30200	NA	0	NA	NA	NA	NA	NA
3	11837001	11837466	AHL15_OX_rep1_peak_8063	140	.	3	11835362	11838362	+	465	promoters	OX_rep1	AT3G30210	ATMYB121	0	NA	NA	NA	NA	NA
3	11888653	11889632	AHL15_OX_rep1_peak_8072	193	.	3	11888726	11891726	-	906	promoters	OX_rep1	AT3G30247	NA	0	NA	NA	NA	NA	NA
3	11898098	11899063	AHL15_OX_rep1_peak_8073	116	.	3	11898094	11901094	-	965	promoters	OX_rep1	AT3G06025	NA	NA	NA	NA	NA	NA	NA
3	11907481	11908303	AHL15_OX_rep1_peak_8075	116	.	3	11905869	11908869	+	822	promoters	OX_rep1	AT3G30260	AGL79	0.193604	-0.789991	3.59866	-0.219523	0.826242	0.913088
3	11929628	11930755	AHL15_OX_rep1_peak_8080	1336	.	3	11928286	11931286	+	1127	promoters	OX_rep1	AT3G30320	NA	0	NA	NA	NA	NA	NA
3	11954973	11956309	AHL15_OX_rep1_peak_8084	359	.	3	11953457	11956457	+	1336	promoters	OX_rep1	AT3G30340	UMAMIT32	22.1055	-7.44758	1.22352	-6.08704	1.15019e-09	1.76402e-08
3	11961838	11962346	AHL15_OX_rep1_peak_8086	159	.	3	11961917	11964179	-	429	promoters	OX_rep1	AT3G30350	GLV3	3.19506	0.607193	1.26702	0.479231	0.631774	0.799159
3	11962904	11964136	AHL15_OX_rep1_peak_8087	1394	.	3	11961917	11964179	-	1232	promoters	OX_rep1	AT3G30350	GLV3	3.19506	0.607193	1.26702	0.479231	0.631774	0.799159
3	11966215	11968761	AHL15_OX_rep1_peak_8088	2230	.	3	11965719	11968719	-	2504	promoters	OX_rep1	AT3G30370	NA	0	NA	NA	NA	NA	NA
3	11969367	11972509	AHL15_OX_rep1_peak_8089	242	.	3	11970970	11973970	+	1539	promoters	OX_rep1	AT3G30380	NA	122	0.110784	0.169903	0.652046	0.514372	0.703093
3	11973379	11974016	AHL15_OX_rep1_peak_8090	1108	.	3	11970970	11973970	+	591	promoters	OX_rep1	AT3G30380	NA	122	0.110784	0.169903	0.652046	0.514372	0.703093
3	11979670	11980120	AHL15_OX_rep1_peak_8091	83	.	3	11979646	11982646	-	450	promoters	OX_rep1	AT3G30390	AtAVT6	1769.04	0.634825	0.0979144	6.48347	8.96355e-11	1.60262e-09
3	12061890	12063615	AHL15_OX_rep1_peak_8098	828	.	3	12061951	12064951	+	1664	promoters	OX_rep1	AT3G30430	NA	0	NA	NA	NA	NA	NA
3	12103796	12104271	AHL15_OX_rep1_peak_8100	242	.	3	12101311	12104311	+	475	promoters	OX_rep1	AT3G30460	NA	3.76209	0.643754	0.786084	0.818938	0.412822	0.609619
3	12134409	12139292	AHL15_OX_rep1_peak_8105	590	.	3	12136437	12139437	+	2855	promoters	OX_rep1	AT3G30530	ATBZIP42	0.3316	-1.11378	3.5985	-0.309513	0.756932	0.882035
3	12147281	12147703	AHL15_OX_rep1_peak_8107	78	.	3	12146502	12149502	-	422	promoters	OX_rep1	AT3G30540	NA	0	NA	NA	NA	NA	NA
3	12148275	12148724	AHL15_OX_rep1_peak_8108	186	.	3	12146502	12149502	-	449	promoters	OX_rep1	AT3G30540	NA	0	NA	NA	NA	NA	NA
3	12168763	12169330	AHL15_OX_rep1_peak_8112	159	.	3	12168181	12171181	-	567	promoters	OX_rep1	AT3G30580	NA	0	NA	NA	NA	NA	NA
3	12242469	12242890	AHL15_OX_rep1_peak_8115	249	.	3	12242475	12245475	-	415	promoters	OX_rep1	AT3G06055	NA	NA	NA	NA	NA	NA	NA
3	12351384	12352242	AHL15_OX_rep1_peak_8127	99	.	3	12350933	12352471	+	858	promoters	OX_rep1	AT3G30725	AtGDU6	0.16945	-0.789991	3.59866	-0.219523	0.826242	0.913088
3	12358142	12359523	AHL15_OX_rep1_peak_8130	1908	.	3	12358128	12361128	-	1381	promoters	OX_rep1	AT3G30730	NA	0	NA	NA	NA	NA	NA
3	12443512	12444460	AHL15_OX_rep1_peak_8133	1052	.	3	12442492	12445492	+	948	promoters	OX_rep1	AT3G30770	NA	0.198141	-0.789991	3.59866	-0.219523	0.826242	0.913088
3	12451680	12455038	AHL15_OX_rep1_peak_8134	777	.	3	12451556	12454556	-	2876	promoters	OX_rep1	AT3G30775	AT-POX	1379.96	0.933187	0.29178	3.19826	0.00138262	0.00613204
3	12459320	12460470	AHL15_OX_rep1_peak_8136	401	.	3	12459124	12462124	-	1150	promoters	OX_rep1	AT3G06095	NA	NA	NA	NA	NA	NA	NA
3	12558085	12559233	AHL15_OX_rep1_peak_8141	1198	.	3	12557681	12559821	+	1148	promoters	OX_rep1	AT3G06115	NA	NA	NA	NA	NA	NA	NA
3	12562163	12563286	AHL15_OX_rep1_peak_8143	599	.	3	12562487	12565099	-	799	promoters	OX_rep1	AT3G30823	NA	NA	NA	NA	NA	NA	NA
3	12574502	12575593	AHL15_OX_rep1_peak_8144	1347	.	3	12574415	12577415	-	1091	promoters	OX_rep1	AT3G06155	NA	NA	NA	NA	NA	NA	NA
3	12574502	12575593	AHL15_OX_rep1_peak_8144	1347	.	3	12574415	12576307	-	1091	promoters	OX_rep1	AT3G06135	NA	NA	NA	NA	NA	NA	NA
3	12590792	12591163	AHL15_OX_rep1_peak_8145	68	.	3	12589026	12591377	-	371	promoters	OX_rep1	AT3G30840	NA	0	NA	NA	NA	NA	NA
3	12590792	12591163	AHL15_OX_rep1_peak_8145	68	.	3	12589026	12591377	+	371	promoters	OX_rep1	AT3G30841	NA	94.4972	0.57892	0.167541	3.45538	0.000549508	0.00275921
3	12601011	12602942	AHL15_OX_rep1_peak_8147	1537	.	3	12600432	12603432	-	1931	promoters	OX_rep1	AT3G30842	ABCG38	0	NA	NA	NA	NA	NA
3	12624915	12625426	AHL15_OX_rep1_peak_8153	199	.	3	12624754	12627754	-	511	promoters	OX_rep1	AT3G30845	NA	0	NA	NA	NA	NA	NA
3	12631203	12631873	AHL15_OX_rep1_peak_8154	327	.	3	12629450	12632450	+	670	promoters	OX_rep1	AT3G06165	NA	NA	NA	NA	NA	NA	NA
3	12796921	12799412	AHL15_OX_rep1_peak_8170	1845	.	3	12796871	12799871	-	2491	promoters	OX_rep1	AT3G31430	NA	0	NA	NA	NA	NA	NA
3	12835597	12836215	AHL15_OX_rep1_peak_8177	409	.	3	12833282	12836282	+	618	promoters	OX_rep1	AT3G31550	NA	NA	NA	NA	NA	NA	NA
3	12872265	12875354	AHL15_OX_rep1_peak_8181	933	.	3	12872070	12875070	+	2805	promoters	OX_rep1	AT3G31900	NA	0	NA	NA	NA	NA	NA
3	12882098	12884417	AHL15_OX_rep1_peak_8185	1807	.	3	12881493	12884493	-	2319	promoters	OX_rep1	AT3G06205	NA	NA	NA	NA	NA	NA	NA
3	12905486	12906172	AHL15_OX_rep1_peak_8191	172	.	3	12904617	12906876	-	686	promoters	OX_rep1	AT3G06215	NA	NA	NA	NA	NA	NA	NA
3	12929717	12930536	AHL15_OX_rep1_peak_8193	94	.	3	12928024	12931024	+	819	promoters	OX_rep1	AT3G31925	NA	NA	NA	NA	NA	NA	NA
3	13036401	13037879	AHL15_OX_rep1_peak_8199	2139	.	3	13035440	13038440	-	1478	promoters	OX_rep1	AT3G32030	TPS9	1.1776	-3.19909	2.20527	-1.45065	0.146876	0.288305
3	13041758	13043359	AHL15_OX_rep1_peak_8201	272	.	3	13040531	13043531	+	1601	promoters	OX_rep1	AT3G06255	NA	NA	NA	NA	NA	NA	NA
3	13049479	13050617	AHL15_OX_rep1_peak_8203	726	.	3	13049106	13052106	-	1138	promoters	OX_rep1	AT3G32040	AtGGPS10	0.496358	1.34409	2.36503	0.568318	0.569819	0.751115
3	13051143	13053103	AHL15_OX_rep1_peak_8204	1312	.	3	13049106	13052106	-	963	promoters	OX_rep1	AT3G32040	AtGGPS10	0.496358	1.34409	2.36503	0.568318	0.569819	0.751115
3	13060239	13060692	AHL15_OX_rep1_peak_8205	99	.	3	13058047	13061047	+	453	promoters	OX_rep1	AT3G32047	NA	0.110533	-0.469397	3.59866	-0.130436	0.896221	0.937923
3	13070014	13071372	AHL15_OX_rep1_peak_8208	1622	.	3	13070046	13071582	-	1326	promoters	OX_rep1	AT3G32050	NA	0	NA	NA	NA	NA	NA
3	13070014	13071372	AHL15_OX_rep1_peak_8208	1622	.	3	13070046	13072046	-	1326	promoters	OX_rep1	AT3G06275	NA	NA	NA	NA	NA	NA	NA
3	13216785	13217258	AHL15_OX_rep1_peak_8212	172	.	3	13216167	13219167	+	473	promoters	OX_rep1	AT3G32260	NA	0	NA	NA	NA	NA	NA
3	13218504	13219319	AHL15_OX_rep1_peak_8213	901	.	3	13216167	13219167	+	663	promoters	OX_rep1	AT3G32260	NA	0	NA	NA	NA	NA	NA
3	13275439	13276057	AHL15_OX_rep1_peak_8225	767	.	3	13273081	13276081	+	618	promoters	OX_rep1	AT3G32330	NA	0	NA	NA	NA	NA	NA
3	13313985	13314394	AHL15_OX_rep1_peak_8234	59	.	3	13313982	13314791	-	409	promoters	OX_rep1	AT3G06285	NA	NA	NA	NA	NA	NA	NA
3	13376249	13377166	AHL15_OX_rep1_peak_8238	1009	.	3	13375467	13378467	-	917	promoters	OX_rep1	AT3G32420	NA	NA	NA	NA	NA	NA	NA
3	13377529	13378710	AHL15_OX_rep1_peak_8239	1141	.	3	13375467	13378467	-	938	promoters	OX_rep1	AT3G32420	NA	NA	NA	NA	NA	NA	NA
3	13452722	13453896	AHL15_OX_rep1_peak_8242	1052	.	3	13452807	13455807	-	1089	promoters	OX_rep1	AT3G32904	NA	0	NA	NA	NA	NA	NA
3	13480744	13482373	AHL15_OX_rep1_peak_8243	1622	.	3	13479487	13482487	+	1629	promoters	OX_rep1	AT3G06295	NA	NA	NA	NA	NA	NA	NA
3	13530060	13531433	AHL15_OX_rep1_peak_8248	1009	.	3	13530098	13533098	-	1335	promoters	OX_rep1	AT3G32980	PRX32	303.25	0.227571	0.229256	0.992647	0.320882	0.512063
3	14022215	14022902	AHL15_OX_rep1_peak_8260	1119	.	3	14021392	14024392	-	687	promoters	OX_rep1	AT3G33187	NA	0	NA	NA	NA	NA	NA
3	14096520	14097127	AHL15_OX_rep1_peak_8265	319	.	3	14095588	14098588	-	607	promoters	OX_rep1	AT3G33520	ARP6	338.072	0.29877	0.108591	2.75133	0.00593539	0.0212859
3	14234380	14235149	AHL15_OX_rep1_peak_8267	987	.	3	14233441	14236441	-	769	promoters	OX_rep1	AT3G42050	VHA-H	2744.44	0.0819849	0.0689162	1.18963	0.234191	0.408604
3	14303261	14303653	AHL15_OX_rep1_peak_8272	111	.	3	14303018	14306018	-	392	promoters	OX_rep1	AT3G42140	NA	0	NA	NA	NA	NA	NA
3	14304783	14305156	AHL15_OX_rep1_peak_8273	59	.	3	14303018	14306018	-	373	promoters	OX_rep1	AT3G42140	NA	0	NA	NA	NA	NA	NA
3	14314119	14314555	AHL15_OX_rep1_peak_8274	343	.	3	14313498	14314582	+	436	promoters	OX_rep1	AT3G42160	NA	0	NA	NA	NA	NA	NA
3	14314119	14314555	AHL15_OX_rep1_peak_8274	343	.	3	14313498	14314582	-	436	promoters	OX_rep1	AT3G42153	NA	NA	NA	NA	NA	NA	NA
3	14314119	14314555	AHL15_OX_rep1_peak_8274	343	.	3	14313498	14314582	-	436	promoters	OX_rep1	AT3G42155	NA	0	NA	NA	NA	NA	NA
3	14318776	14320882	AHL15_OX_rep1_peak_8276	2243	.	3	14317942	14320942	+	2106	promoters	OX_rep1	AT3G42170	DAYSLEEPER	782.859	0.150148	0.0871976	1.72193	0.0850826	0.188978
3	14457748	14458181	AHL15_OX_rep1_peak_8286	220	.	3	14456817	14459817	+	433	promoters	OX_rep1	AT3G42310	NA	0	NA	NA	NA	NA	NA
3	14536787	14537255	AHL15_OX_rep1_peak_8292	272	.	3	14536506	14539506	+	468	promoters	OX_rep1	AT3G06385	NA	NA	NA	NA	NA	NA	NA
3	14605214	14606002	AHL15_OX_rep1_peak_8298	1052	.	3	14604079	14607079	+	788	promoters	OX_rep1	AT3G42473	LCR47	0	NA	NA	NA	NA	NA
3	14606598	14606983	AHL15_OX_rep1_peak_8299	41	.	3	14604079	14607079	+	385	promoters	OX_rep1	AT3G42473	LCR47	0	NA	NA	NA	NA	NA
3	14678049	14678670	AHL15_OX_rep1_peak_8307	580	.	3	14677264	14680264	+	621	promoters	OX_rep1	AT3G42560	NA	0	NA	NA	NA	NA	NA
3	14683549	14684976	AHL15_OX_rep1_peak_8309	797	.	3	14683410	14686410	-	1427	promoters	OX_rep1	AT3G42565	NA	0	NA	NA	NA	NA	NA
3	14686044	14687110	AHL15_OX_rep1_peak_8310	1513	.	3	14686057	14689057	+	1053	promoters	OX_rep1	AT3G42570	NA	0.0791677	0.812981	3.59866	0.225912	0.82127	0.913088
3	14721624	14722107	AHL15_OX_rep1_peak_8313	63	.	3	14720872	14722249	+	483	promoters	OX_rep1	AT3G42630	NA	220.968	0.393145	0.107183	3.66798	0.000244479	0.00136325
3	14721624	14722107	AHL15_OX_rep1_peak_8313	63	.	3	14720872	14722249	-	483	promoters	OX_rep1	AT3G42628	NA	0	NA	NA	NA	NA	NA
3	14721624	14722107	AHL15_OX_rep1_peak_8313	63	.	3	14721102	14722249	+	483	promoters	OX_rep1	AT3G42640	AHA8	155.566	0.168152	0.127216	1.32179	0.186238	0.345382
3	14760863	14761348	AHL15_OX_rep1_peak_8317	272	.	3	14760629	14763629	-	485	promoters	OX_rep1	AT3G42670	CHR38	159.493	-1.78995	0.225793	-7.92739	2.23808e-15	6.31847e-14
3	14843824	14844784	AHL15_OX_rep1_peak_8323	242	.	3	14843718	14846718	-	960	promoters	OX_rep1	AT3G42725	NA	32.6985	0.469736	0.341753	1.37449	0.169289	0.321438
3	14866111	14866823	AHL15_OX_rep1_peak_8324	1946	.	3	14864121	14867121	+	712	promoters	OX_rep1	AT3G42770	PRU1	0	NA	NA	NA	NA	NA
3	14879961	14880994	AHL15_OX_rep1_peak_8325	628	.	3	14879792	14882792	-	1033	promoters	OX_rep1	AT3G42790	AL3	929.202	0.218593	0.106961	2.04366	0.0409871	0.10501
3	14886698	14887092	AHL15_OX_rep1_peak_8327	73	.	3	14885709	14888709	-	394	promoters	OX_rep1	AT3G29794	NA	NA	NA	NA	NA	NA	NA
3	14902833	14905124	AHL15_OX_rep1_peak_8328	880	.	3	14902229	14905229	+	2291	promoters	OX_rep1	AT3G42800	NA	57.1281	-0.981636	0.266763	-3.67981	0.00023341	0.00130969
3	14930792	14931984	AHL15_OX_rep1_peak_8335	1598	.	3	14930678	14933678	-	1192	promoters	OX_rep1	AT3G42830	NA	0	NA	NA	NA	NA	NA
3	14948523	14949122	AHL15_OX_rep1_peak_8336	264	.	3	14948228	14949455	-	599	promoters	OX_rep1	AT3G42860	NA	59.6902	-0.108052	0.199577	-0.541407	0.588227	0.766145
3	14948523	14949122	AHL15_OX_rep1_peak_8336	264	.	3	14948228	14949455	+	599	promoters	OX_rep1	AT3G42870	NA	0	NA	NA	NA	NA	NA
3	15019776	15022108	AHL15_OX_rep1_peak_8347	1622	.	3	15019685	15022685	-	2332	promoters	OX_rep1	AT3G42960	ASD	0	NA	NA	NA	NA	NA
3	15029341	15029810	AHL15_OX_rep1_peak_8350	83	.	3	15027353	15030353	+	469	promoters	OX_rep1	AT3G42990	NA	0	NA	NA	NA	NA	NA
3	15048911	15050893	AHL15_OX_rep1_peak_8351	1972	.	3	15048657	15051657	+	1982	promoters	OX_rep1	AT3G42995	NA	NA	NA	NA	NA	NA	NA
3	15078406	15078787	AHL15_OX_rep1_peak_8354	63	.	3	15077257	15078986	-	381	promoters	OX_rep1	AT3G43083	LCR33	0	NA	NA	NA	NA	NA
3	15078406	15078787	AHL15_OX_rep1_peak_8354	63	.	3	15077446	15078986	+	381	promoters	OX_rep1	AT3G06525	NA	NA	NA	NA	NA	NA	NA
3	15078406	15078787	AHL15_OX_rep1_peak_8354	63	.	3	15077257	15078986	+	381	promoters	OX_rep1	AT3G06495	NA	NA	NA	NA	NA	NA	NA
3	15172913	15173763	AHL15_OX_rep1_peak_8362	295	.	3	15172754	15175754	-	850	promoters	OX_rep1	AT3G43170	AtDOB2	0	NA	NA	NA	NA	NA
3	15172913	15173763	AHL15_OX_rep1_peak_8362	295	.	3	15172754	15173666	-	753	promoters	OX_rep1	AT3G06555	NA	NA	NA	NA	NA	NA	NA
3	15177518	15177966	AHL15_OX_rep1_peak_8363	235	.	3	15175042	15178009	+	448	promoters	OX_rep1	AT3G43180	NA	0	NA	NA	NA	NA	NA
3	15187328	15190008	AHL15_OX_rep1_peak_8365	828	.	3	15187785	15190785	+	2223	promoters	OX_rep1	AT3G43210	ATNACK2	116.151	0.10087	0.164109	0.614655	0.538783	0.723928
3	15203075	15204379	AHL15_OX_rep1_peak_8367	859	.	3	15203139	15206139	-	1240	promoters	OX_rep1	AT3G43220	SAC3	426.516	0.528798	0.135524	3.90187	9.54506e-05	0.000599712
3	15218607	15219294	AHL15_OX_rep1_peak_8368	609	.	3	15218574	15219453	+	687	promoters	OX_rep1	AT3G43260	NA	0	NA	NA	NA	NA	NA
3	15225408	15226015	AHL15_OX_rep1_peak_8372	78	.	3	15225495	15228061	-	520	promoters	OX_rep1	AT3G43270	PMEI-PME32	113.206	-0.473022	0.263044	-1.79826	0.0721355	0.165808
3	15225408	15226015	AHL15_OX_rep1_peak_8372	78	.	3	15225495	15228061	+	520	promoters	OX_rep1	AT3G06565	NA	NA	NA	NA	NA	NA	NA
3	15226739	15227206	AHL15_OX_rep1_peak_8373	54	.	3	15225495	15228061	-	467	promoters	OX_rep1	AT3G43270	PMEI-PME32	113.206	-0.473022	0.263044	-1.79826	0.0721355	0.165808
3	15226739	15227206	AHL15_OX_rep1_peak_8373	54	.	3	15225495	15228061	+	467	promoters	OX_rep1	AT3G06565	NA	NA	NA	NA	NA	NA	NA
3	15293084	15294571	AHL15_OX_rep1_peak_8378	807	.	3	15292340	15295340	-	1487	promoters	OX_rep1	AT3G06585	NA	NA	NA	NA	NA	NA	NA
3	15338915	15340331	AHL15_OX_rep1_peak_8382	1418	.	3	15338655	15339503	-	588	promoters	OX_rep1	AT3G06605	NA	NA	NA	NA	NA	NA	NA
3	15338915	15340331	AHL15_OX_rep1_peak_8382	1418	.	3	15338655	15339503	-	588	promoters	OX_rep1	AT3G06595	NA	NA	NA	NA	NA	NA	NA
3	15355386	15355740	AHL15_OX_rep1_peak_8388	193	.	3	15355494	15357216	-	246	promoters	OX_rep1	AT3G43430	NA	50.9579	0.569864	0.206108	2.76488	0.00569436	0.0205348
3	15355386	15355740	AHL15_OX_rep1_peak_8388	193	.	3	15355494	15357216	+	246	promoters	OX_rep1	AT3G06615	NA	NA	NA	NA	NA	NA	NA
3	15356191	15356852	AHL15_OX_rep1_peak_8389	153	.	3	15355494	15357216	-	661	promoters	OX_rep1	AT3G43430	NA	50.9579	0.569864	0.206108	2.76488	0.00569436	0.0205348
3	15356191	15356852	AHL15_OX_rep1_peak_8389	153	.	3	15355494	15357216	+	661	promoters	OX_rep1	AT3G06615	NA	NA	NA	NA	NA	NA	NA
3	15396495	15398122	AHL15_OX_rep1_peak_8394	1301	.	3	15395858	15398858	+	1627	promoters	OX_rep1	AT3G43490	NA	0	NA	NA	NA	NA	NA
3	15396495	15398122	AHL15_OX_rep1_peak_8394	1301	.	3	15394463	15397463	-	968	promoters	OX_rep1	AT3G43480	NA	0	NA	NA	NA	NA	NA
3	15401819	15403865	AHL15_OX_rep1_peak_8395	497	.	3	15402899	15405899	-	966	promoters	OX_rep1	AT3G43505	LCR30	0	NA	NA	NA	NA	NA
3	15401819	15403865	AHL15_OX_rep1_peak_8395	497	.	3	15402899	15403718	-	819	promoters	OX_rep1	AT3G43500	NA	0	NA	NA	NA	NA	NA
3	15401819	15403865	AHL15_OX_rep1_peak_8395	497	.	3	15402983	15405983	+	882	promoters	OX_rep1	AT3G43520	NA	1024.47	0.138117	0.0999107	1.3824	0.166848	0.31804
3	15507242	15507684	AHL15_OX_rep1_peak_8408	193	.	3	15507076	15509526	-	442	promoters	OX_rep1	AT3G43583	NA	0.0990706	-0.469397	3.59866	-0.130436	0.896221	0.937923
3	15507242	15507684	AHL15_OX_rep1_peak_8408	193	.	3	15507076	15509526	+	442	promoters	OX_rep1	AT3G43590	NA	487.121	-0.235069	0.13023	-1.80503	0.0710695	0.164018
3	15563166	15565072	AHL15_OX_rep1_peak_8412	1085	.	3	15564066	15565223	+	1006	promoters	OX_rep1	AT3G43670	CuAOgamma2	660.637	0.903778	0.172619	5.23568	1.6438e-07	1.83024e-06
3	15563166	15565072	AHL15_OX_rep1_peak_8412	1085	.	3	15562223	15565223	+	1906	promoters	OX_rep1	AT3G43660	NA	0	NA	NA	NA	NA	NA
3	15600728	15601452	AHL15_OX_rep1_peak_8414	756	.	3	15598753	15601753	+	724	promoters	OX_rep1	AT3G43700	ATBPM6	120.176	0.302638	0.142543	2.12314	0.0337421	0.0897693
3	15612152	15613320	AHL15_OX_rep1_peak_8418	172	.	3	15612836	15614385	-	484	promoters	OX_rep1	AT3G06655	NA	NA	NA	NA	NA	NA	NA
3	15617529	15618074	AHL15_OX_rep1_peak_8421	147	.	3	15617309	15620309	-	545	promoters	OX_rep1	AT3G43720	LTPG2	1064.18	-0.371674	0.0956026	-3.8877	0.000101199	0.000631315
3	15619720	15620634	AHL15_OX_rep1_peak_8422	2961	.	3	15617309	15620309	-	589	promoters	OX_rep1	AT3G43720	LTPG2	1064.18	-0.371674	0.0956026	-3.8877	0.000101199	0.000631315
3	15640862	15641570	AHL15_OX_rep1_peak_8427	746	.	3	15641008	15644008	+	562	promoters	OX_rep1	AT3G43740	NA	571.52	0.971942	0.122251	7.95035	1.85986e-15	5.30186e-14
3	15642211	15643935	AHL15_OX_rep1_peak_8428	891	.	3	15641008	15644008	+	1724	promoters	OX_rep1	AT3G43740	NA	571.52	0.971942	0.122251	7.95035	1.85986e-15	5.30186e-14
3	15653411	15655401	AHL15_OX_rep1_peak_8430	746	.	3	15652318	15655318	+	1907	promoters	OX_rep1	AT3G43790	ZIFL2	73.1956	1.44811	0.246048	5.88549	3.96876e-09	5.64307e-08
3	15666967	15668144	AHL15_OX_rep1_peak_8433	327	.	3	15666469	15669469	-	1177	promoters	OX_rep1	AT3G43810	AtCAM7	2134.97	0.0186742	0.102962	0.18137	0.856078	0.933105
3	15682865	15686866	AHL15_OX_rep1_peak_8438	1549	.	3	15684553	15687553	+	2313	promoters	OX_rep1	AT3G43833	NA	0	NA	NA	NA	NA	NA
3	15697598	15699728	AHL15_OX_rep1_peak_8439	1598	.	3	15697351	15700083	+	2130	promoters	OX_rep1	AT3G43840	PPRD3	0	NA	NA	NA	NA	NA
3	15704457	15705623	AHL15_OX_rep1_peak_8441	1442	.	3	15704391	15706953	+	1166	promoters	OX_rep1	AT3G43860	AtGH9A4	0	NA	NA	NA	NA	NA
3	15704457	15705623	AHL15_OX_rep1_peak_8441	1442	.	3	15704391	15706953	-	1166	promoters	OX_rep1	AT3G43850	NA	3.49358	0.209517	1.15833	0.180879	0.856463	0.933351
3	15738831	15739211	AHL15_OX_rep1_peak_8444	89	.	3	15738616	15740296	-	380	promoters	OX_rep1	AT3G43880	NA	0	NA	NA	NA	NA	NA
3	15739653	15740451	AHL15_OX_rep1_peak_8445	2496	.	3	15738616	15740296	-	643	promoters	OX_rep1	AT3G43880	NA	0	NA	NA	NA	NA	NA
3	15744469	15746165	AHL15_OX_rep1_peak_8446	987	.	3	15743612	15746612	-	1696	promoters	OX_rep1	AT3G43890	NA	0.166141	-0.789991	3.59866	-0.219523	0.826242	0.913088
3	15748336	15749880	AHL15_OX_rep1_peak_8447	571	.	3	15748386	15750221	+	1494	promoters	OX_rep1	AT3G43910	NA	0	NA	NA	NA	NA	NA
3	15748336	15749880	AHL15_OX_rep1_peak_8447	571	.	3	15747221	15750221	+	1544	promoters	OX_rep1	AT3G06695	NA	NA	NA	NA	NA	NA	NA
3	15779675	15780820	AHL15_OX_rep1_peak_8451	954	.	3	15779360	15781537	-	1145	promoters	OX_rep1	AT3G43980	NA	743.801	-0.37919	0.160421	-2.36372	0.0180923	0.0540369
3	15779675	15780820	AHL15_OX_rep1_peak_8451	954	.	3	15779360	15781166	-	1145	promoters	OX_rep1	AT3G43970	NA	0.313955	1.97199	3.50107	0.563254	0.573262	0.753658
3	15816672	15817351	AHL15_OX_rep1_peak_8459	435	.	3	15815510	15818510	+	679	promoters	OX_rep1	AT3G44050	KINESIN-12E	166.647	0.216337	0.22062	0.980584	0.326798	0.518815
3	15843730	15846260	AHL15_OX_rep1_peak_8464	1063	.	3	15843760	15846760	+	2500	promoters	OX_rep1	AT3G06735	NA	NA	NA	NA	NA	NA	NA
3	15872875	15877812	AHL15_OX_rep1_peak_8468	859	.	3	15872128	15874917	+	2042	promoters	OX_rep1	AT3G44115	NA	0	NA	NA	NA	NA	NA
3	15872875	15877812	AHL15_OX_rep1_peak_8468	859	.	3	15872128	15874917	-	2042	promoters	OX_rep1	AT3G06745	NA	NA	NA	NA	NA	NA	NA
3	15879995	15880637	AHL15_OX_rep1_peak_8469	638	.	3	15879830	15881869	-	642	promoters	OX_rep1	AT3G44120	NA	9.99749	-0.0436515	0.613515	-0.0711498	0.943279	0.968149
3	15879995	15880637	AHL15_OX_rep1_peak_8469	638	.	3	15879830	15881869	+	642	promoters	OX_rep1	AT3G44130	NA	0	NA	NA	NA	NA	NA
3	15881297	15881846	AHL15_OX_rep1_peak_8470	580	.	3	15879830	15881869	-	549	promoters	OX_rep1	AT3G44120	NA	9.99749	-0.0436515	0.613515	-0.0711498	0.943279	0.968149
3	15881297	15881846	AHL15_OX_rep1_peak_8470	580	.	3	15879830	15881869	+	549	promoters	OX_rep1	AT3G44130	NA	0	NA	NA	NA	NA	NA
3	15885783	15887194	AHL15_OX_rep1_peak_8472	488	.	3	15885380	15887489	+	1411	promoters	OX_rep1	AT3G44150	NA	284.945	-0.196009	0.159394	-1.22972	0.218802	0.388886
3	15885783	15887194	AHL15_OX_rep1_peak_8472	488	.	3	15885380	15887489	-	1411	promoters	OX_rep1	AT3G44140	NA	0	NA	NA	NA	NA	NA
3	15892177	15893541	AHL15_OX_rep1_peak_8473	1795	.	3	15891988	15894789	-	1364	promoters	OX_rep1	AT3G44160	P39	427.542	0.0534475	0.124912	0.427883	0.668737	0.826585
3	15892177	15893541	AHL15_OX_rep1_peak_8473	1795	.	3	15891988	15894789	+	1364	promoters	OX_rep1	AT3G44170	NA	0	NA	NA	NA	NA	NA
3	15896795	15898613	AHL15_OX_rep1_peak_8475	1141	.	3	15897794	15900713	+	819	promoters	OX_rep1	AT3G44180	NA	0	NA	NA	NA	NA	NA
3	15905478	15906413	AHL15_OX_rep1_peak_8476	987	.	3	15903628	15906347	+	869	promoters	OX_rep1	AT3G44200	ATNEK6	341.708	0.456365	0.116875	3.90472	9.43343e-05	0.000593494
3	15905478	15906413	AHL15_OX_rep1_peak_8476	987	.	3	15903628	15906347	-	869	promoters	OX_rep1	AT3G44190	NA	281.241	0.283421	0.111719	2.5369	0.0111839	0.0362984
3	15925313	15926832	AHL15_OX_rep1_peak_8479	1141	.	3	15924938	15927938	+	1519	promoters	OX_rep1	AT3G44220	NHL17	38.1613	0.24789	0.318954	0.777197	0.437043	0.632016
3	15927340	15927962	AHL15_OX_rep1_peak_8480	94	.	3	15924938	15927938	+	598	promoters	OX_rep1	AT3G44220	NHL17	38.1613	0.24789	0.318954	0.777197	0.437043	0.632016
3	15936977	15940072	AHL15_OX_rep1_peak_8483	2496	.	3	15937183	15940183	+	2889	promoters	OX_rep1	AT3G44240	CAF1f	0	NA	NA	NA	NA	NA
3	15956448	15957064	AHL15_OX_rep1_peak_8488	1301	.	3	15956246	15957667	-	616	promoters	OX_rep1	AT3G44261	NA	0	NA	NA	NA	NA	NA
3	15956448	15957064	AHL15_OX_rep1_peak_8488	1301	.	3	15956246	15959246	-	616	promoters	OX_rep1	AT3G44265	NA	NA	NA	NA	NA	NA	NA
3	15957746	15958409	AHL15_OX_rep1_peak_8489	912	.	3	15956246	15959246	-	663	promoters	OX_rep1	AT3G44265	NA	NA	NA	NA	NA	NA	NA
3	15975259	15980160	AHL15_OX_rep1_peak_8491	1278	.	3	15975250	15978250	-	2991	promoters	OX_rep1	AT3G44290	ANAC060	0.537633	-2.10547	3.23565	-0.650713	0.515232	0.703796
3	15981342	15983308	AHL15_OX_rep1_peak_8492	1659	.	3	15980549	15983198	+	1856	promoters	OX_rep1	AT3G44300	AtNIT2	31.599	-1.97531	0.416536	-4.74223	2.11383e-06	1.91678e-05
3	15981342	15983308	AHL15_OX_rep1_peak_8492	1659	.	3	15980549	15983198	-	1856	promoters	OX_rep1	AT3G06765	NA	NA	NA	NA	NA	NA	NA
3	15990596	15991187	AHL15_OX_rep1_peak_8494	41	.	3	15990505	15993258	+	591	promoters	OX_rep1	AT3G44320	AtNIT3	193.461	2.48443	0.126087	19.7041	1.98866e-86	2.02359e-83
3	15991775	15993308	AHL15_OX_rep1_peak_8495	599	.	3	15990505	15993258	+	1483	promoters	OX_rep1	AT3G44320	AtNIT3	193.461	2.48443	0.126087	19.7041	1.98866e-86	2.02359e-83
3	16002075	16002445	AHL15_OX_rep1_peak_8497	83	.	3	16002163	16005163	-	282	promoters	OX_rep1	AT3G44326	CFB	4.41608	3.8797	1.06473	3.64384	0.000268596	0.00147807
3	16003530	16004852	AHL15_OX_rep1_peak_8498	1301	.	3	16003507	16006507	+	1322	promoters	OX_rep1	AT3G44330	NA	1052.62	0.187423	0.0770499	2.43249	0.0149955	0.0463813
3	16003530	16004852	AHL15_OX_rep1_peak_8498	1301	.	3	16002163	16005163	-	1322	promoters	OX_rep1	AT3G44326	CFB	4.41608	3.8797	1.06473	3.64384	0.000268596	0.00147807
3	16024787	16025987	AHL15_OX_rep1_peak_8500	849	.	3	16024519	16027519	-	1200	promoters	OX_rep1	AT3G44350	anac061	0.611663	-2.2668	2.71881	-0.833746	0.404424	0.600656
3	16026767	16027596	AHL15_OX_rep1_peak_8501	2863	.	3	16024519	16027519	-	752	promoters	OX_rep1	AT3G44350	anac061	0.611663	-2.2668	2.71881	-0.833746	0.404424	0.600656
3	16026767	16027596	AHL15_OX_rep1_peak_8501	2863	.	3	16026164	16029164	+	829	promoters	OX_rep1	AT3G06785	NA	NA	NA	NA	NA	NA	NA
3	16028022	16029309	AHL15_OX_rep1_peak_8502	515	.	3	16026164	16029164	+	1142	promoters	OX_rep1	AT3G06785	NA	NA	NA	NA	NA	NA	NA
3	16052241	16052618	AHL15_OX_rep1_peak_8506	122	.	3	16052241	16052803	-	377	promoters	OX_rep1	AT3G44400	NA	31.5995	0.54184	0.34533	1.56905	0.116637	0.240869
3	16052241	16052618	AHL15_OX_rep1_peak_8506	122	.	3	16052241	16053369	-	377	promoters	OX_rep1	AT3G06805	NA	NA	NA	NA	NA	NA	NA
3	16064920	16066704	AHL15_OX_rep1_peak_8508	922	.	3	16065256	16066392	+	1136	promoters	OX_rep1	AT3G44430	NA	559.976	-0.144544	0.110202	-1.31163	0.189644	0.349675
3	16074923	16076196	AHL15_OX_rep1_peak_8512	534	.	3	16074929	16077929	-	1267	promoters	OX_rep1	AT3G44450	BIC2	239.88	-1.58872	0.191825	-8.28214	1.20983e-16	3.80575e-15
3	16074923	16076196	AHL15_OX_rep1_peak_8512	534	.	3	16074929	16075637	-	708	promoters	OX_rep1	AT3G44444	NA	0	NA	NA	NA	NA	NA
3	16076925	16077383	AHL15_OX_rep1_peak_8513	166	.	3	16074929	16077929	-	458	promoters	OX_rep1	AT3G44450	BIC2	239.88	-1.58872	0.191825	-8.28214	1.20983e-16	3.80575e-15
3	16082175	16083663	AHL15_OX_rep1_peak_8515	818	.	3	16081906	16084906	-	1488	promoters	OX_rep1	AT3G44460	AtbZIP67	0	NA	NA	NA	NA	NA
3	16098988	16100871	AHL15_OX_rep1_peak_8519	1733	.	3	16099599	16100400	-	801	promoters	OX_rep1	AT3G44485	NA	NA	NA	NA	NA	NA	NA
3	16113190	16113912	AHL15_OX_rep1_peak_8522	1720	.	3	16112497	16115497	+	722	promoters	OX_rep1	AT3G44530	HIRA	210.91	-0.0840027	0.113699	-0.738818	0.460017	0.654165
3	16113190	16113912	AHL15_OX_rep1_peak_8522	1720	.	3	16111316	16114316	-	722	promoters	OX_rep1	AT3G44510	NA	11.1994	-0.126422	0.548255	-0.230589	0.817634	0.913088
3	16129524	16130550	AHL15_OX_rep1_peak_8526	1278	.	3	16129030	16131724	-	1026	promoters	OX_rep1	AT3G06855	NA	NA	NA	NA	NA	NA	NA
3	16136384	16137929	AHL15_OX_rep1_peak_8528	166	.	3	16134575	16137575	+	1191	promoters	OX_rep1	AT3G44550	FAR5	15.9289	-0.863787	0.504428	-1.71241	0.0868214	0.192094
3	16148008	16148511	AHL15_OX_rep1_peak_8530	159	.	3	16148122	16151122	+	389	promoters	OX_rep1	AT3G44560	FAR8	0.147275	-0.789991	3.59866	-0.219523	0.826242	0.913088
3	16149411	16150619	AHL15_OX_rep1_peak_8531	746	.	3	16148122	16151122	+	1208	promoters	OX_rep1	AT3G44560	FAR8	0.147275	-0.789991	3.59866	-0.219523	0.826242	0.913088
3	16155172	16158037	AHL15_OX_rep1_peak_8533	1845	.	3	16155607	16158404	+	2430	promoters	OX_rep1	AT3G44570	NA	0	NA	NA	NA	NA	NA
3	16169331	16170090	AHL15_OX_rep1_peak_8534	1430	.	3	16169304	16172304	-	759	promoters	OX_rep1	AT3G44600	AtCYP71	496.919	0.000419119	0.0905055	0.00463087	0.996305	0.997627
3	16202289	16202976	AHL15_OX_rep1_peak_8540	122	.	3	16202225	16203095	-	687	promoters	OX_rep1	AT3G44635	NA	NA	NA	NA	NA	NA	NA
3	16212443	16214211	AHL15_OX_rep1_peak_8543	1477	.	3	16213096	16213963	+	867	promoters	OX_rep1	AT3G44665	NA	NA	NA	NA	NA	NA	NA
3	16234373	16235881	AHL15_OX_rep1_peak_8545	3045	.	3	16234310	16235297	-	924	promoters	OX_rep1	AT3G44690	NA	41.7577	-0.429347	0.318241	-1.34912	0.177297	0.332356
3	16237758	16238438	AHL15_OX_rep1_peak_8546	647	.	3	16237793	16239470	-	645	promoters	OX_rep1	AT3G44700	NA	1.31693	2.37464	1.6929	1.40271	0.160704	0.309429
3	16237758	16238438	AHL15_OX_rep1_peak_8546	647	.	3	16237793	16239470	+	645	promoters	OX_rep1	AT3G44703	NA	NA	NA	NA	NA	NA	NA
3	16237758	16238438	AHL15_OX_rep1_peak_8546	647	.	3	16237793	16239470	-	645	promoters	OX_rep1	AT3G44695	NA	NA	NA	NA	NA	NA	NA
3	16253434	16254533	AHL15_OX_rep1_peak_8550	242	.	3	16253535	16256535	-	998	promoters	OX_rep1	AT3G44710	NA	0.548252	-2.13033	3.18735	-0.668369	0.503898	0.69447
3	16254958	16256150	AHL15_OX_rep1_peak_8551	1347	.	3	16253535	16256535	-	1192	promoters	OX_rep1	AT3G44710	NA	0.548252	-2.13033	3.18735	-0.668369	0.503898	0.69447
3	16257862	16259583	AHL15_OX_rep1_peak_8552	1243	.	3	16257204	16260204	+	1721	promoters	OX_rep1	AT3G44713	NA	10.5124	0.4019	0.493538	0.814325	0.415459	0.612459
3	16266423	16268994	AHL15_OX_rep1_peak_8553	1359	.	3	16266314	16269314	-	2571	promoters	OX_rep1	AT3G44718	NA	0	NA	NA	NA	NA	NA
3	16269453	16271526	AHL15_OX_rep1_peak_8554	3129	.	3	16268510	16271510	+	2057	promoters	OX_rep1	AT3G44720	ADT4	246.035	0.795497	0.168707	4.71527	2.41395e-06	2.17042e-05
3	16279042	16282070	AHL15_OX_rep1_peak_8556	1745	.	3	16280832	16283832	+	1238	promoters	OX_rep1	AT3G44730	AtKIN14h	87.4174	-0.631493	0.201974	-3.1266	0.0017684	0.00755661
3	16283011	16283503	AHL15_OX_rep1_peak_8557	249	.	3	16280832	16283832	+	492	promoters	OX_rep1	AT3G44730	AtKIN14h	87.4174	-0.631493	0.201974	-3.1266	0.0017684	0.00755661
3	16292764	16293152	AHL15_OX_rep1_peak_8559	99	.	3	16292464	16294852	-	388	promoters	OX_rep1	AT3G44735	ATPSK3	177.505	-0.558613	0.193705	-2.88384	0.00392862	0.0149529
3	16294340	16295158	AHL15_OX_rep1_peak_8560	193	.	3	16292464	16294852	-	512	promoters	OX_rep1	AT3G44735	ATPSK3	177.505	-0.558613	0.193705	-2.88384	0.00392862	0.0149529
3	16307399	16308089	AHL15_OX_rep1_peak_8561	1255	.	3	16307730	16308356	+	359	promoters	OX_rep1	AT3G44763	NA	NA	NA	NA	NA	NA	NA
3	16307399	16308089	AHL15_OX_rep1_peak_8561	1255	.	3	16307730	16308356	+	359	promoters	OX_rep1	AT3G44766	NA	NA	NA	NA	NA	NA	NA
3	16324273	16325308	AHL15_OX_rep1_peak_8563	849	.	3	16322604	16325604	-	1035	promoters	OX_rep1	AT3G44780	NA	0	NA	NA	NA	NA	NA
3	16347488	16348244	AHL15_OX_rep1_peak_8566	384	.	3	16347394	16350394	+	756	promoters	OX_rep1	AT3G44805	NA	0.990388	-2.97395	2.55174	-1.16546	0.243833	0.420532
3	16365139	16366318	AHL15_OX_rep1_peak_8570	2165	.	3	16364750	16367750	-	1179	promoters	OX_rep1	AT3G44820	NA	160.535	0.331981	0.131565	2.52332	0.0116253	0.0375179
3	16367728	16368524	AHL15_OX_rep1_peak_8571	1097	.	3	16365889	16368889	+	796	promoters	OX_rep1	AT3G44830	NA	0.56722	-2.17609	2.79323	-0.779056	0.435947	0.630801
3	16379044	16379610	AHL15_OX_rep1_peak_8573	99	.	3	16379218	16379570	+	352	promoters	OX_rep1	AT3G44870	FAMT-L	0	NA	NA	NA	NA	NA
3	16379044	16379610	AHL15_OX_rep1_peak_8573	99	.	3	16377263	16379570	+	526	promoters	OX_rep1	AT3G44860	FAMT	37.6755	1.13276	1.64016	0.690642	0.489791	0.681435
3	16379044	16379610	AHL15_OX_rep1_peak_8573	99	.	3	16377263	16379570	-	526	promoters	OX_rep1	AT3G44850	NA	125.374	-0.354954	0.13611	-2.60784	0.00911155	0.0305336
3	16405058	16406610	AHL15_OX_rep1_peak_8575	1883	.	3	16404824	16407824	-	1552	promoters	OX_rep1	AT3G44930	ATCHX10	0	NA	NA	NA	NA	NA
3	16407282	16408531	AHL15_OX_rep1_peak_8576	1108	.	3	16404824	16407824	-	542	promoters	OX_rep1	AT3G44930	ATCHX10	0	NA	NA	NA	NA	NA
3	16407282	16408531	AHL15_OX_rep1_peak_8576	1108	.	3	16406002	16409002	+	1249	promoters	OX_rep1	AT3G44935	NA	0	NA	NA	NA	NA	NA
3	16415240	16415907	AHL15_OX_rep1_peak_8579	571	.	3	16415319	16418319	-	588	promoters	OX_rep1	AT3G44940	NA	107.253	0.160562	0.18197	0.882356	0.377585	0.573272
3	16416426	16417576	AHL15_OX_rep1_peak_8580	797	.	3	16415319	16418319	-	1150	promoters	OX_rep1	AT3G44940	NA	107.253	0.160562	0.18197	0.882356	0.377585	0.573272
3	16418283	16420542	AHL15_OX_rep1_peak_8581	2863	.	3	16418044	16421044	+	2259	promoters	OX_rep1	AT3G44950	NA	0	NA	NA	NA	NA	NA
3	16425537	16426152	AHL15_OX_rep1_peak_8583	213	.	3	16424580	16426040	+	503	promoters	OX_rep1	AT3G44960	NA	12.053	-0.594049	0.59115	-1.00491	0.314942	0.505376
3	16430048	16431052	AHL15_OX_rep1_peak_8584	849	.	3	16430403	16432285	+	649	promoters	OX_rep1	AT3G44970	NA	67.0649	-4.25843	0.559998	-7.60437	2.86295e-14	7.27519e-13
3	16431708	16432272	AHL15_OX_rep1_peak_8585	105	.	3	16430403	16432285	+	564	promoters	OX_rep1	AT3G44970	NA	67.0649	-4.25843	0.559998	-7.60437	2.86295e-14	7.27519e-13
3	16439447	16440094	AHL15_OX_rep1_peak_8587	249	.	3	16438022	16441022	+	647	promoters	OX_rep1	AT3G44980	NA	0	NA	NA	NA	NA	NA
3	16449266	16452750	AHL15_OX_rep1_peak_8592	2658	.	3	16448844	16451844	-	2578	promoters	OX_rep1	AT3G44990	AtXTH31	1391.85	3.16938	0.179062	17.6999	4.19768e-70	2.18317e-67
3	16457060	16457992	AHL15_OX_rep1_peak_8594	647	.	3	16457102	16460102	+	890	promoters	OX_rep1	AT3G45000	VPS24	0.272161	-1.11365	3.24912	-0.342754	0.731784	0.869697
3	16463474	16464572	AHL15_OX_rep1_peak_8595	1097	.	3	16463143	16466143	+	1098	promoters	OX_rep1	AT3G45010	scpl48	242.472	-0.202261	0.160163	-1.26284	0.206646	0.372599
3	16465272	16466211	AHL15_OX_rep1_peak_8596	401	.	3	16463143	16466143	+	871	promoters	OX_rep1	AT3G45010	scpl48	242.472	-0.202261	0.160163	-1.26284	0.206646	0.372599
3	16495008	16496158	AHL15_OX_rep1_peak_8601	599	.	3	16495170	16496726	+	988	promoters	OX_rep1	AT3G45093	NA	0	NA	NA	NA	NA	NA
3	16495008	16496158	AHL15_OX_rep1_peak_8601	599	.	3	16495170	16496726	-	988	promoters	OX_rep1	AT3G45090	NA	299.85	0.157464	0.105508	1.49244	0.135584	0.271306
3	16529812	16531187	AHL15_OX_rep1_peak_8608	1063	.	3	16530352	16531178	+	826	promoters	OX_rep1	AT3G45150	TCP16	1.45545	4.15885	1.5467	2.68886	0.00716959	0.0249557
3	16534326	16535425	AHL15_OX_rep1_peak_8610	1634	.	3	16534537	16537236	+	888	promoters	OX_rep1	AT3G45170	GATA14	0.0757604	-0.469397	3.59866	-0.130436	0.896221	0.937923
3	16534326	16535425	AHL15_OX_rep1_peak_8610	1634	.	3	16534265	16537236	-	1099	promoters	OX_rep1	AT3G45160	NA	351.431	-1.28534	0.166438	-7.72265	1.13933e-14	3.02324e-13
3	16536675	16537155	AHL15_OX_rep1_peak_8611	159	.	3	16534537	16537236	+	480	promoters	OX_rep1	AT3G45170	GATA14	0.0757604	-0.469397	3.59866	-0.130436	0.896221	0.937923
3	16536675	16537155	AHL15_OX_rep1_peak_8611	159	.	3	16534265	16537236	-	480	promoters	OX_rep1	AT3G45160	NA	351.431	-1.28534	0.166438	-7.72265	1.13933e-14	3.02324e-13
3	16539273	16539732	AHL15_OX_rep1_peak_8612	89	.	3	16539305	16540614	-	427	promoters	OX_rep1	AT3G45180	UBL5a	0	NA	NA	NA	NA	NA
3	16539273	16539732	AHL15_OX_rep1_peak_8612	89	.	3	16539305	16540614	-	427	promoters	OX_rep1	AT3G07065	NA	NA	NA	NA	NA	NA	NA
3	16549986	16550762	AHL15_OX_rep1_peak_8614	335	.	3	16549730	16551367	-	776	promoters	OX_rep1	AT3G45190	NA	751.23	0.171023	0.0895551	1.90969	0.0561727	0.136009
3	16549986	16550762	AHL15_OX_rep1_peak_8614	335	.	3	16549730	16552730	-	776	promoters	OX_rep1	AT3G45200	NA	0	NA	NA	NA	NA	NA
3	16558239	16559336	AHL15_OX_rep1_peak_8617	787	.	3	16558169	16561169	-	1097	promoters	OX_rep1	AT3G45210	NA	153.613	-0.317672	0.224939	-1.41226	0.157874	0.305211
3	16573739	16575869	AHL15_OX_rep1_peak_8620	1312	.	3	16573762	16575822	-	2060	promoters	OX_rep1	AT3G45240	ATSNAK2	288.223	0.141293	0.135633	1.04173	0.297535	0.485668
3	16573739	16575869	AHL15_OX_rep1_peak_8620	1312	.	3	16573762	16575822	+	2060	promoters	OX_rep1	AT3G45243	NA	0	NA	NA	NA	NA	NA
3	16577317	16578282	AHL15_OX_rep1_peak_8621	922	.	3	16577173	16578383	+	965	promoters	OX_rep1	AT3G45245	NA	0	NA	NA	NA	NA	NA
3	16581244	16582911	AHL15_OX_rep1_peak_8623	849	.	3	16579734	16581928	+	684	promoters	OX_rep1	AT3G45248	NA	0	NA	NA	NA	NA	NA
3	16585107	16586028	AHL15_OX_rep1_peak_8624	1833	.	3	16583530	16586047	+	921	promoters	OX_rep1	AT3G45252	NA	0	NA	NA	NA	NA	NA
3	16585107	16586028	AHL15_OX_rep1_peak_8624	1833	.	3	16583530	16586047	-	921	promoters	OX_rep1	AT3G07085	NA	NA	NA	NA	NA	NA	NA
3	16598680	16599182	AHL15_OX_rep1_peak_8626	199	.	3	16598811	16601811	-	371	promoters	OX_rep1	AT3G45260	BIB	401.08	0.0364631	0.085836	0.424799	0.670983	0.828079
3	16604205	16605738	AHL15_OX_rep1_peak_8627	140	.	3	16602780	16605780	+	1533	promoters	OX_rep1	AT3G45275	NA	0	NA	NA	NA	NA	NA
3	16616488	16618201	AHL15_OX_rep1_peak_8631	228	.	3	16615901	16617397	+	909	promoters	OX_rep1	AT3G45290	ATMLO3	47.0994	-1.50904	0.286229	-5.27214	1.34846e-07	1.52682e-06
3	16626778	16627702	AHL15_OX_rep1_peak_8633	497	.	3	16625043	16627209	-	431	promoters	OX_rep1	AT3G45300	ATIVD	331.37	0.472638	0.112804	4.1899	2.79075e-05	0.000199252
3	16630720	16631373	AHL15_OX_rep1_peak_8634	134	.	3	16630570	16631260	-	540	promoters	OX_rep1	AT3G45310	NA	528.088	1.63588	0.0896739	18.2426	2.36899e-74	1.35229e-71
3	16630720	16631373	AHL15_OX_rep1_peak_8634	134	.	3	16630570	16631260	+	540	promoters	OX_rep1	AT3G45320	NA	0	NA	NA	NA	NA	NA
3	16635319	16635719	AHL15_OX_rep1_peak_8635	68	.	3	16634569	16637569	-	400	promoters	OX_rep1	AT3G45330	LecRK-I.1	0	NA	NA	NA	NA	NA
3	16681516	16682522	AHL15_OX_rep1_peak_8638	99	.	3	16681261	16682203	-	687	promoters	OX_rep1	AT3G45460	RFA7	0	NA	NA	NA	NA	NA
3	16681516	16682522	AHL15_OX_rep1_peak_8638	99	.	3	16681261	16682203	-	687	promoters	OX_rep1	AT3G45470	NA	0	NA	NA	NA	NA	NA
3	16684788	16685163	AHL15_OX_rep1_peak_8639	46	.	3	16684592	16685961	-	375	promoters	OX_rep1	AT3G45480	RFA6	0	NA	NA	NA	NA	NA
3	16697857	16698301	AHL15_OX_rep1_peak_8642	140	.	3	16697828	16700132	-	444	promoters	OX_rep1	AT3G45525	NA	0	NA	NA	NA	NA	NA
3	16707937	16709002	AHL15_OX_rep1_peak_8645	280	.	3	16707649	16710649	-	1065	promoters	OX_rep1	AT3G45540	RFA8	0	NA	NA	NA	NA	NA
3	16713025	16714606	AHL15_OX_rep1_peak_8646	1074	.	3	16713009	16714530	-	1505	promoters	OX_rep1	AT3G45555	NA	0	NA	NA	NA	NA	NA
3	16723034	16723740	AHL15_OX_rep1_peak_8648	488	.	3	16722674	16724093	-	706	promoters	OX_rep1	AT3G45560	NA	0	NA	NA	NA	NA	NA
3	16723034	16723740	AHL15_OX_rep1_peak_8648	488	.	3	16722674	16724093	+	706	promoters	OX_rep1	AT3G07165	NA	NA	NA	NA	NA	NA	NA
3	16726420	16728815	AHL15_OX_rep1_peak_8649	1984	.	3	16726116	16728700	+	2280	promoters	OX_rep1	AT3G45577	NA	0	NA	NA	NA	NA	NA
3	16726420	16728815	AHL15_OX_rep1_peak_8649	1984	.	3	16726116	16728700	-	2280	promoters	OX_rep1	AT3G45570	RFA2	0.15282	1.70769	3.55031	0.480997	0.630518	0.798347
3	16737704	16738234	AHL15_OX_rep1_peak_8652	319	.	3	16736364	16738246	-	530	promoters	OX_rep1	AT3G45600	TET3	368.504	0.435396	0.112746	3.86173	0.000112587	0.000692323
3	16741610	16742126	AHL15_OX_rep1_peak_8653	220	.	3	16740546	16743546	-	516	promoters	OX_rep1	AT3G45610	DOF6	65.637	0.253867	0.206116	1.23167	0.218073	0.388032
3	16742589	16743170	AHL15_OX_rep1_peak_8654	206	.	3	16740546	16743546	-	581	promoters	OX_rep1	AT3G45610	DOF6	65.637	0.253867	0.206116	1.23167	0.218073	0.388032
3	16742589	16743170	AHL15_OX_rep1_peak_8654	206	.	3	16742872	16745872	+	298	promoters	OX_rep1	AT3G45620	NA	235.324	0.208941	0.111427	1.87513	0.0607742	0.144534
3	16744158	16745669	AHL15_OX_rep1_peak_8655	1301	.	3	16742872	16745872	+	1511	promoters	OX_rep1	AT3G45620	NA	235.324	0.208941	0.111427	1.87513	0.0607742	0.144534
3	16768999	16769474	AHL15_OX_rep1_peak_8658	134	.	3	16768257	16770887	+	475	promoters	OX_rep1	AT3G45680	NPF2.3	28.5422	-4.34247	0.644301	-6.73982	1.58582e-11	3.08517e-10
3	16768999	16769474	AHL15_OX_rep1_peak_8658	134	.	3	16768257	16770887	-	475	promoters	OX_rep1	AT3G45673	NA	0	NA	NA	NA	NA	NA
3	16768999	16769474	AHL15_OX_rep1_peak_8658	134	.	3	16768257	16770123	-	475	promoters	OX_rep1	AT3G07235	NA	NA	NA	NA	NA	NA	NA
3	16774953	16776147	AHL15_OX_rep1_peak_8659	367	.	3	16774185	16776267	+	1194	promoters	OX_rep1	AT3G45690	NA	0	NA	NA	NA	NA	NA
3	16798395	16798951	AHL15_OX_rep1_peak_8660	515	.	3	16798000	16800995	-	556	promoters	OX_rep1	AT3G45750	NTP4	171.412	-0.0146795	0.181379	-0.0809327	0.935495	0.963193
3	16826340	16828604	AHL15_OX_rep1_peak_8663	2010	.	3	16826222	16827644	-	1304	promoters	OX_rep1	AT3G45790	NA	0.0830705	-0.469397	3.59866	-0.130436	0.896221	0.937923
3	16850059	16850536	AHL15_OX_rep1_peak_8668	228	.	3	16849944	16852944	-	477	promoters	OX_rep1	AT3G45840	NA	0.415309	-0.510891	3.4349	-0.148736	0.881762	0.937923
3	16877850	16878805	AHL15_OX_rep1_peak_8670	2509	.	3	16877075	16879083	-	955	promoters	OX_rep1	AT3G45900	NA	174.273	0.302348	0.143948	2.10041	0.0356932	0.0939983
3	16877850	16878805	AHL15_OX_rep1_peak_8670	2509	.	3	16877075	16880075	-	955	promoters	OX_rep1	AT3G45910	NA	0	NA	NA	NA	NA	NA
3	16879346	16882183	AHL15_OX_rep1_peak_8671	2415	.	3	16880315	16882181	+	1866	promoters	OX_rep1	AT3G45930	NA	820.165	-0.321673	0.128786	-2.49772	0.0124995	0.0398335
3	16879346	16882183	AHL15_OX_rep1_peak_8671	2415	.	3	16879181	16882181	+	2835	promoters	OX_rep1	AT3G45920	NA	0.147933	1.66608	3.5546	0.46871	0.639277	0.803933
3	16895429	16895832	AHL15_OX_rep1_peak_8672	105	.	3	16895236	16896165	+	403	promoters	OX_rep1	AT3G45970	ATEXLA1	194.791	-4.24514	0.26385	-16.0892	3.0363e-58	9.60291e-56
3	16895429	16895832	AHL15_OX_rep1_peak_8672	105	.	3	16895236	16896165	+	403	promoters	OX_rep1	AT3G07315	NA	NA	NA	NA	NA	NA	NA
3	16904535	16905797	AHL15_OX_rep1_peak_8675	1052	.	3	16904136	16906333	-	1262	promoters	OX_rep1	AT3G45990	NA	0	NA	NA	NA	NA	NA
3	16910794	16911821	AHL15_OX_rep1_peak_8676	319	.	3	16910845	16911284	-	439	promoters	OX_rep1	AT3G46000	ADF2	1071.97	0.276386	0.126241	2.18936	0.028571	0.078391
3	16910794	16911821	AHL15_OX_rep1_peak_8676	319	.	3	16910845	16911284	-	439	promoters	OX_rep1	AT3G46010	ADF1	1822.42	-0.017149	0.0938405	-0.182746	0.854997	0.93247
3	16923521	16924276	AHL15_OX_rep1_peak_8678	479	.	3	16923299	16923957	-	436	promoters	OX_rep1	AT3G46070	NA	0	NA	NA	NA	NA	NA
3	16923521	16924276	AHL15_OX_rep1_peak_8678	479	.	3	16923299	16924141	-	620	promoters	OX_rep1	AT3G46080	NA	1.38775	-0.822609	2.39855	-0.342961	0.731628	0.869697
3	16931627	16932029	AHL15_OX_rep1_peak_8680	116	.	3	16931053	16931990	-	363	promoters	OX_rep1	AT3G46100	ATHRS1	688.787	-0.146317	0.0948501	-1.54261	0.122925	0.25084
3	16931627	16932029	AHL15_OX_rep1_peak_8680	116	.	3	16931053	16931990	+	363	promoters	OX_rep1	AT3G46110	AuxRP3	26.9677	-1.0741	0.335144	-3.20489	0.00135115	0.00600844
3	16940805	16941963	AHL15_OX_rep1_peak_8683	327	.	3	16939766	16942766	-	1158	promoters	OX_rep1	AT3G46120	ATPAP19	0	NA	NA	NA	NA	NA
3	16963647	16964568	AHL15_OX_rep1_peak_8685	78	.	3	16962104	16965104	+	921	promoters	OX_rep1	AT3G46190	NA	0.0789429	-0.469397	3.59866	-0.130436	0.896221	0.937923
3	16975081	16976284	AHL15_OX_rep1_peak_8687	295	.	3	16972996	16975630	-	549	promoters	OX_rep1	AT3G07345	NA	NA	NA	NA	NA	NA	NA
3	16988728	16989753	AHL15_OX_rep1_peak_8688	367	.	3	16988064	16991064	-	1025	promoters	OX_rep1	AT3G46240	NA	0	NA	NA	NA	NA	NA
3	16990404	16990869	AHL15_OX_rep1_peak_8689	179	.	3	16988064	16991064	-	465	promoters	OX_rep1	AT3G46240	NA	0	NA	NA	NA	NA	NA
3	17008574	17009320	AHL15_OX_rep1_peak_8695	706	.	3	17008528	17011528	-	746	promoters	OX_rep1	AT3G46280	NA	437.17	-1.5429	0.375136	-4.1129	3.90725e-05	0.000269432
3	17012225	17012575	AHL15_OX_rep1_peak_8696	33	.	3	17009499	17012499	+	274	promoters	OX_rep1	AT3G46290	HERK1	557.574	0.114418	0.120412	0.950219	0.342001	0.535961
3	17033374	17034777	AHL15_OX_rep1_peak_8698	922	.	3	17033426	17036426	+	1351	promoters	OX_rep1	AT3G46350	NA	0	NA	NA	NA	NA	NA
3	17044249	17044917	AHL15_OX_rep1_peak_8700	335	.	3	17043500	17046500	-	668	promoters	OX_rep1	AT3G46360	NA	0	NA	NA	NA	NA	NA
3	17050203	17051258	AHL15_OX_rep1_peak_8702	272	.	3	17048519	17051519	+	1055	promoters	OX_rep1	AT3G46370	NA	31.4556	-1.64134	0.390589	-4.20222	2.64309e-05	0.000190042
3	17060768	17063352	AHL15_OX_rep1_peak_8703	2617	.	3	17059896	17062896	-	2128	promoters	OX_rep1	AT3G46380	NA	0	NA	NA	NA	NA	NA
3	17097745	17098496	AHL15_OX_rep1_peak_8706	976	.	3	17097465	17098729	-	751	promoters	OX_rep1	AT3G46450	NA	326.824	0.514895	0.099934	5.15235	2.57239e-07	2.78852e-06
3	17097745	17098496	AHL15_OX_rep1_peak_8706	976	.	3	17097465	17098915	-	751	promoters	OX_rep1	AT3G46460	UBC13	365.117	0.269206	0.107283	2.5093	0.012097	0.0387779
3	17100943	17101794	AHL15_OX_rep1_peak_8708	767	.	3	17100973	17103172	-	821	promoters	OX_rep1	AT3G46470	NA	0	NA	NA	NA	NA	NA
3	17100943	17101794	AHL15_OX_rep1_peak_8708	767	.	3	17100973	17103172	+	821	promoters	OX_rep1	AT3G46480	NA	1.13763	4.60442	1.76619	2.60698	0.00913455	0.03058
3	17126844	17127217	AHL15_OX_rep1_peak_8710	134	.	3	17126897	17128210	-	320	promoters	OX_rep1	AT3G46510	ATPUB13	485.237	0.158994	0.104119	1.52705	0.126749	0.256856
3	17126844	17127217	AHL15_OX_rep1_peak_8710	134	.	3	17126897	17128210	+	320	promoters	OX_rep1	AT3G46520	ACT12	0.198141	-0.789991	3.59866	-0.219523	0.826242	0.913088
3	17141075	17144833	AHL15_OX_rep1_peak_8711	2631	.	3	17141930	17144796	+	2866	promoters	OX_rep1	AT3G46565	NA	NA	NA	NA	NA	NA	NA
3	17147408	17148147	AHL15_OX_rep1_peak_8712	1152	.	3	17146867	17148231	+	739	promoters	OX_rep1	AT3G46580	ATMBD5	136.847	0.618291	0.163868	3.7731	0.000161232	0.000948825
3	17147408	17148147	AHL15_OX_rep1_peak_8712	1152	.	3	17146867	17148231	-	739	promoters	OX_rep1	AT3G46570	NA	0	NA	NA	NA	NA	NA
3	17147408	17148147	AHL15_OX_rep1_peak_8712	1152	.	3	17146867	17148231	+	739	promoters	OX_rep1	AT3G46585	NA	0	NA	NA	NA	NA	NA
3	17151823	17152536	AHL15_OX_rep1_peak_8714	534	.	3	17150823	17152459	+	636	promoters	OX_rep1	AT3G46590	ATTRP2	929.656	0.77104	0.125475	6.14499	7.99677e-10	1.25608e-08
3	17163591	17164097	AHL15_OX_rep1_peak_8716	335	.	3	17162790	17165790	+	506	promoters	OX_rep1	AT3G46613	DVL15	0.0941476	-0.469397	3.59866	-0.130436	0.896221	0.937923
3	17163591	17164097	AHL15_OX_rep1_peak_8716	335	.	3	17162475	17165475	-	506	promoters	OX_rep1	AT3G46610	LPE1	331.441	0.039496	0.126986	0.311027	0.75578	0.882035
3	17202466	17203148	AHL15_OX_rep1_peak_8719	179	.	3	17202074	17205074	-	682	promoters	OX_rep1	AT3G46700	NA	17.5675	-3.18527	0.808156	-3.9414	8.10075e-05	0.000517016
3	17204199	17204827	AHL15_OX_rep1_peak_8720	497	.	3	17202074	17205074	-	628	promoters	OX_rep1	AT3G46700	NA	17.5675	-3.18527	0.808156	-3.9414	8.10075e-05	0.000517016
3	17227338	17228006	AHL15_OX_rep1_peak_8722	134	.	3	17226486	17228641	+	668	promoters	OX_rep1	AT3G46780	PTAC16	8760.12	0.159205	0.093218	1.70788	0.0876584	0.193541
3	17244343	17245768	AHL15_OX_rep1_peak_8723	453	.	3	17244281	17245227	-	884	promoters	OX_rep1	AT3G46820	TOPP5	345.344	0.420523	0.105718	3.97778	6.95625e-05	0.000451127
3	17267577	17268626	AHL15_OX_rep1_peak_8726	134	.	3	17267266	17268699	+	1049	promoters	OX_rep1	AT3G46900	COPT2	61.6635	0.447955	0.238383	1.87914	0.0602255	0.143535
3	17267577	17268626	AHL15_OX_rep1_peak_8726	134	.	3	17267266	17268699	-	1049	promoters	OX_rep1	AT3G46890	NA	4.94696	-0.838321	0.808623	-1.03673	0.299863	0.488049
3	17275336	17278426	AHL15_OX_rep1_peak_8730	2429	.	3	17275541	17278541	+	2885	promoters	OX_rep1	AT3G46910	NA	0	NA	NA	NA	NA	NA
3	17298291	17301392	AHL15_OX_rep1_peak_8731	2442	.	3	17298222	17300393	-	2102	promoters	OX_rep1	AT3G46960	SKI2	436.522	0.697074	0.0906733	7.68776	1.49735e-14	3.9068e-13
3	17310144	17310569	AHL15_OX_rep1_peak_8732	78	.	3	17310068	17311636	-	425	promoters	OX_rep1	AT3G46980	PHT4;3	369.831	0.23344	0.0903919	2.58253	0.00980789	0.0325041
3	17310144	17310569	AHL15_OX_rep1_peak_8732	78	.	3	17310068	17311636	+	425	promoters	OX_rep1	AT3G46990	OPL3	92.4472	-0.245512	0.163765	-1.49917	0.133829	0.268346
3	17311096	17311769	AHL15_OX_rep1_peak_8733	562	.	3	17310068	17311636	-	540	promoters	OX_rep1	AT3G46980	PHT4;3	369.831	0.23344	0.0903919	2.58253	0.00980789	0.0325041
3	17311096	17311769	AHL15_OX_rep1_peak_8733	562	.	3	17310068	17311636	+	540	promoters	OX_rep1	AT3G46990	OPL3	92.4472	-0.245512	0.163765	-1.49917	0.133829	0.268346
3	17355538	17356676	AHL15_OX_rep1_peak_8735	2442	.	3	17356086	17357025	+	590	promoters	OX_rep1	AT3G47140	NA	0	NA	NA	NA	NA	NA
3	17355538	17356676	AHL15_OX_rep1_peak_8735	2442	.	3	17356086	17357025	+	590	promoters	OX_rep1	AT3G47150	NA	0	NA	NA	NA	NA	NA
3	17362342	17362978	AHL15_OX_rep1_peak_8736	1324	.	3	17362240	17365240	-	636	promoters	OX_rep1	AT3G47160	NA	575.543	0.00566272	0.185436	0.0305373	0.975639	0.985279
3	17363962	17364676	AHL15_OX_rep1_peak_8737	327	.	3	17362240	17365240	-	714	promoters	OX_rep1	AT3G47160	NA	575.543	0.00566272	0.185436	0.0305373	0.975639	0.985279
3	17380112	17380956	AHL15_OX_rep1_peak_8743	206	.	3	17379395	17382395	-	844	promoters	OX_rep1	AT3G47200	NA	2.50213	-1.74583	1.29905	-1.34393	0.178972	0.334477
3	17381694	17382419	AHL15_OX_rep1_peak_8744	1232	.	3	17379395	17382395	-	701	promoters	OX_rep1	AT3G47200	NA	2.50213	-1.74583	1.29905	-1.34393	0.178972	0.334477
3	17381694	17382419	AHL15_OX_rep1_peak_8744	1232	.	3	17381292	17383257	+	725	promoters	OX_rep1	AT3G07665	NA	NA	NA	NA	NA	NA	NA
3	17395265	17398261	AHL15_OX_rep1_peak_8746	1289	.	3	17395670	17398670	+	2591	promoters	OX_rep1	AT3G07675	NA	NA	NA	NA	NA	NA	NA
3	17418040	17418474	AHL15_OX_rep1_peak_8749	73	.	3	17417396	17418775	+	434	promoters	OX_rep1	AT3G47290	ATPLC8	475.62	-0.367997	0.117496	-3.132	0.00173622	0.00743271
3	17418040	17418474	AHL15_OX_rep1_peak_8749	73	.	3	17415775	17418775	+	434	promoters	OX_rep1	AT3G07695	NA	NA	NA	NA	NA	NA	NA
3	17425973	17427670	AHL15_OX_rep1_peak_8751	849	.	3	17425342	17426972	+	999	promoters	OX_rep1	AT3G47295	NA	178.745	-0.329682	0.2307	-1.42905	0.152989	0.297685
3	17443312	17444596	AHL15_OX_rep1_peak_8754	94	.	3	17442567	17444431	-	1119	promoters	OX_rep1	AT3G47340	ASN1	209.497	1.28816	0.698931	1.84305	0.065322	0.153171
3	17443312	17444596	AHL15_OX_rep1_peak_8754	94	.	3	17443817	17445265	+	779	promoters	OX_rep1	AT3G47350	ATHSD2	6.95814	-0.37476	0.658097	-0.56946	0.569044	0.750431
3	17443312	17444596	AHL15_OX_rep1_peak_8754	94	.	3	17442809	17445265	+	1284	promoters	OX_rep1	AT3G47347	NA	0	NA	NA	NA	NA	NA
3	17443312	17444596	AHL15_OX_rep1_peak_8754	94	.	3	17442567	17445265	+	1284	promoters	OX_rep1	AT3G07725	NA	NA	NA	NA	NA	NA	NA
3	17443312	17444596	AHL15_OX_rep1_peak_8754	94	.	3	17442698	17445265	+	1284	promoters	OX_rep1	AT3G07735	NA	NA	NA	NA	NA	NA	NA
3	17443312	17444596	AHL15_OX_rep1_peak_8754	94	.	3	17442567	17445265	+	1284	promoters	OX_rep1	AT3G47342	NA	0	NA	NA	NA	NA	NA
3	17443312	17444596	AHL15_OX_rep1_peak_8754	94	.	3	17442962	17445265	+	1284	promoters	OX_rep1	AT3G47348	NA	0	NA	NA	NA	NA	NA
3	17443312	17444596	AHL15_OX_rep1_peak_8754	94	.	3	17442567	17445265	+	1284	promoters	OX_rep1	AT3G07715	NA	NA	NA	NA	NA	NA	NA
3	17475435	17476066	AHL15_OX_rep1_peak_8757	264	.	3	17475274	17478274	-	631	promoters	OX_rep1	AT3G47420	AtG3Pp1	364.861	-0.817536	0.329202	-2.48339	0.0130139	0.0411983
3	17477862	17478363	AHL15_OX_rep1_peak_8758	186	.	3	17477520	17480520	+	501	promoters	OX_rep1	AT3G47430	PEX11B	162.319	0.662674	0.160717	4.12325	3.73569e-05	0.000259417
3	17477862	17478363	AHL15_OX_rep1_peak_8758	186	.	3	17475274	17478274	-	412	promoters	OX_rep1	AT3G47420	AtG3Pp1	364.861	-0.817536	0.329202	-2.48339	0.0130139	0.0411983
3	17479079	17479495	AHL15_OX_rep1_peak_8759	26	.	3	17477520	17480520	+	416	promoters	OX_rep1	AT3G47430	PEX11B	162.319	0.662674	0.160717	4.12325	3.73569e-05	0.000259417
3	17479079	17479495	AHL15_OX_rep1_peak_8759	26	.	3	17478995	17480520	+	416	promoters	OX_rep1	AT3G47440	TIP5;1	0	NA	NA	NA	NA	NA
3	17497205	17498223	AHL15_OX_rep1_peak_8760	401	.	3	17497164	17498033	-	828	promoters	OX_rep1	AT3G47470	CAB4	62421.6	-0.255871	0.120065	-2.13111	0.0330805	0.0883001
3	17497205	17498223	AHL15_OX_rep1_peak_8760	401	.	3	17497164	17498147	-	942	promoters	OX_rep1	AT3G47480	CML47	11.8742	-1.53546	0.736999	-2.0834	0.0372151	0.0970833
3	17497205	17498223	AHL15_OX_rep1_peak_8760	401	.	3	17497164	17498147	+	942	promoters	OX_rep1	AT3G47490	NA	381.558	-0.0664389	0.103382	-0.642656	0.520448	0.708547
3	17506133	17506671	AHL15_OX_rep1_peak_8762	401	.	3	17506124	17509124	-	538	promoters	OX_rep1	AT3G47500	CDF3	314.25	-0.893455	0.195386	-4.57277	4.81312e-06	4.09028e-05
3	17508052	17508749	AHL15_OX_rep1_peak_8763	580	.	3	17507980	17510980	+	697	promoters	OX_rep1	AT3G47510	NA	52.0033	-0.40254	0.272948	-1.47479	0.14027	0.278281
3	17508052	17508749	AHL15_OX_rep1_peak_8763	580	.	3	17506124	17509124	-	697	promoters	OX_rep1	AT3G47500	CDF3	314.25	-0.893455	0.195386	-4.57277	4.81312e-06	4.09028e-05
3	17537619	17537983	AHL15_OX_rep1_peak_8768	46	.	3	17537580	17538288	-	364	promoters	OX_rep1	AT3G47590	NA	286.772	0.50938	0.116156	4.38529	1.15832e-05	9.08182e-05
3	17537619	17537983	AHL15_OX_rep1_peak_8768	46	.	3	17537580	17537933	-	314	promoters	OX_rep1	AT3G07785	NA	NA	NA	NA	NA	NA	NA
3	17542737	17543158	AHL15_OX_rep1_peak_8769	54	.	3	17541307	17544307	-	421	promoters	OX_rep1	AT3G47600	ATMYB94	153.103	-0.529587	0.163898	-3.2312	0.00123271	0.00556525
3	17543600	17544264	AHL15_OX_rep1_peak_8770	78	.	3	17541307	17544307	-	664	promoters	OX_rep1	AT3G47600	ATMYB94	153.103	-0.529587	0.163898	-3.2312	0.00123271	0.00556525
3	17545722	17546622	AHL15_OX_rep1_peak_8771	1489	.	3	17546110	17549110	+	512	promoters	OX_rep1	AT3G47610	NA	210.463	0.244065	0.134793	1.81067	0.0701922	0.162539
3	17547476	17548308	AHL15_OX_rep1_peak_8772	73	.	3	17546110	17549110	+	832	promoters	OX_rep1	AT3G47610	NA	210.463	0.244065	0.134793	1.81067	0.0701922	0.162539
3	17554650	17557845	AHL15_OX_rep1_peak_8775	736	.	3	17555792	17558792	+	2053	promoters	OX_rep1	AT3G47620	AtTCP14	784.456	0.278082	0.145039	1.91729	0.0552013	0.134073
3	17565660	17566406	AHL15_OX_rep1_peak_8777	351	.	3	17565685	17567125	+	721	promoters	OX_rep1	AT3G47640	PYE	125.995	0.858285	0.161277	5.32181	1.02739e-07	1.188e-06
3	17565660	17566406	AHL15_OX_rep1_peak_8777	351	.	3	17565685	17567125	-	721	promoters	OX_rep1	AT3G47630	NA	142.851	-0.012631	0.21813	-0.0579059	0.953824	0.974518
3	17588205	17591544	AHL15_OX_rep1_peak_8778	1255	.	3	17586707	17589707	-	1502	promoters	OX_rep1	AT3G47700	MAG2	125.713	0.00944553	0.178083	0.0530401	0.9577	0.976688
3	17588205	17591544	AHL15_OX_rep1_peak_8778	1255	.	3	17587543	17590543	+	2338	promoters	OX_rep1	AT3G47710	BHLH161	0	NA	NA	NA	NA	NA
3	17605868	17606417	AHL15_OX_rep1_peak_8780	311	.	3	17606128	17606358	+	230	promoters	OX_rep1	AT3G47750	ABCA4	56.8243	-0.114789	0.278611	-0.412004	0.680336	0.834517
3	17639672	17640082	AHL15_OX_rep1_peak_8783	147	.	3	17639908	17642716	-	174	promoters	OX_rep1	AT3G47810	ATVPS29	1432.37	1.25666	0.110815	11.3402	8.29904e-30	6.41025e-28
3	17640434	17641342	AHL15_OX_rep1_peak_8784	1574	.	3	17639908	17642716	-	908	promoters	OX_rep1	AT3G47810	ATVPS29	1432.37	1.25666	0.110815	11.3402	8.29904e-30	6.41025e-28
3	17641961	17642896	AHL15_OX_rep1_peak_8785	1119	.	3	17641197	17644197	+	935	promoters	OX_rep1	AT3G47820	PUB39	100.236	0.432081	0.156798	2.75565	0.00585757	0.0210358
3	17641961	17642896	AHL15_OX_rep1_peak_8785	1119	.	3	17639908	17642716	-	755	promoters	OX_rep1	AT3G47810	ATVPS29	1432.37	1.25666	0.110815	11.3402	8.29904e-30	6.41025e-28
3	17643363	17644149	AHL15_OX_rep1_peak_8786	122	.	3	17641197	17644197	+	786	promoters	OX_rep1	AT3G47820	PUB39	100.236	0.432081	0.156798	2.75565	0.00585757	0.0210358
3	17662400	17663176	AHL15_OX_rep1_peak_8787	1220	.	3	17661354	17664354	-	776	promoters	OX_rep1	AT3G47870	ASL29	0	NA	NA	NA	NA	NA
3	17682117	17682976	AHL15_OX_rep1_peak_8788	1465	.	3	17681730	17682951	+	834	promoters	OX_rep1	AT3G47930	ATGLDH	452.42	-0.0439632	0.111492	-0.394316	0.693348	0.842529
3	17682117	17682976	AHL15_OX_rep1_peak_8788	1465	.	3	17681730	17682951	-	834	promoters	OX_rep1	AT3G47910	NA	755.664	-0.0845277	0.190196	-0.444425	0.656736	0.817465
3	17682117	17682976	AHL15_OX_rep1_peak_8788	1465	.	3	17681730	17682951	+	834	promoters	OX_rep1	AT3G47920	NA	0	NA	NA	NA	NA	NA
3	17701007	17701954	AHL15_OX_rep1_peak_8789	1175	.	3	17700923	17702722	-	947	promoters	OX_rep1	AT3G47960	AtNPF2.10	583.784	0.255357	0.13316	1.91768	0.0551521	0.133968
3	17701007	17701954	AHL15_OX_rep1_peak_8789	1175	.	3	17700923	17702722	+	947	promoters	OX_rep1	AT3G07845	NA	NA	NA	NA	NA	NA	NA
3	17729651	17731400	AHL15_OX_rep1_peak_8794	2402	.	3	17729878	17731336	+	1458	promoters	OX_rep1	AT3G48040	ARAC8	170.115	-0.207713	0.185365	-1.12056	0.262473	0.443446
3	17729651	17731400	AHL15_OX_rep1_peak_8794	2402	.	3	17729878	17731256	-	1378	promoters	OX_rep1	AT3G48030	AtHIGD1	22.8234	-0.0142643	0.400361	-0.0356286	0.971578	0.98309
3	17762536	17762920	AHL15_OX_rep1_peak_8795	99	.	3	17762033	17762969	-	384	promoters	OX_rep1	AT3G48100	ARR5	137.443	2.07528	0.163914	12.6608	9.7467e-37	1.0811e-34
3	17762536	17762920	AHL15_OX_rep1_peak_8795	99	.	3	17762033	17762969	+	384	promoters	OX_rep1	AT3G48110	EDD	1586.14	-0.118401	0.0868871	-1.3627	0.172976	0.326445
3	17762536	17762920	AHL15_OX_rep1_peak_8795	99	.	3	17762033	17762969	-	384	promoters	OX_rep1	AT3G07865	NA	NA	NA	NA	NA	NA	NA
3	17776456	17778207	AHL15_OX_rep1_peak_8796	1833	.	3	17775739	17778281	-	1751	promoters	OX_rep1	AT3G48131	NA	0	NA	NA	NA	NA	NA
3	17776456	17778207	AHL15_OX_rep1_peak_8796	1833	.	3	17775739	17778281	+	1751	promoters	OX_rep1	AT3G48140	NA	3838.21	0.171426	0.113564	1.50951	0.131169	0.263994
3	17790816	17791207	AHL15_OX_rep1_peak_8797	179	.	3	17790919	17791808	-	288	promoters	OX_rep1	AT3G48180	NA	13.8756	-0.18636	0.5219	-0.35708	0.721032	0.862291
3	17790816	17791207	AHL15_OX_rep1_peak_8797	179	.	3	17790919	17791808	-	288	promoters	OX_rep1	AT3G48170	ALDH10A9	1053.93	0.353886	0.0879392	4.02422	5.71651e-05	0.000378792
3	17795228	17797017	AHL15_OX_rep1_peak_8798	470	.	3	17794627	17797627	+	1789	promoters	OX_rep1	AT3G48187	NA	NA	NA	NA	NA	NA	NA
3	17795228	17797017	AHL15_OX_rep1_peak_8798	470	.	3	17793768	17796768	-	1540	promoters	OX_rep1	AT3G48185	NA	37.6633	0.181962	0.333125	0.546226	0.584911	0.763525
3	17843012	17843707	AHL15_OX_rep1_peak_8801	147	.	3	17843045	17844188	+	662	promoters	OX_rep1	AT3G48208	NA	0	NA	NA	NA	NA	NA
3	17843012	17843707	AHL15_OX_rep1_peak_8801	147	.	3	17842288	17844188	+	695	promoters	OX_rep1	AT3G07905	NA	NA	NA	NA	NA	NA	NA
3	17845507	17846096	AHL15_OX_rep1_peak_8802	525	.	3	17845468	17846045	+	538	promoters	OX_rep1	AT3G48208	NA	0	NA	NA	NA	NA	NA
3	17845507	17846096	AHL15_OX_rep1_peak_8802	525	.	3	17845468	17846045	+	538	promoters	OX_rep1	AT3G48209	NA	0	NA	NA	NA	NA	NA
3	17858963	17859349	AHL15_OX_rep1_peak_8804	83	.	3	17859120	17861874	-	229	promoters	OX_rep1	AT3G48231	LCR48	0	NA	NA	NA	NA	NA
3	17860624	17862152	AHL15_OX_rep1_peak_8805	976	.	3	17859120	17861874	-	1250	promoters	OX_rep1	AT3G48231	LCR48	0	NA	NA	NA	NA	NA
3	17860624	17862152	AHL15_OX_rep1_peak_8805	976	.	3	17860334	17863334	+	1528	promoters	OX_rep1	AT3G07915	NA	NA	NA	NA	NA	NA	NA
3	17895817	17896226	AHL15_OX_rep1_peak_8808	83	.	3	17895482	17897162	-	409	promoters	OX_rep1	AT3G48330	ATPIMT1	197.189	0.555249	0.182603	3.04075	0.0023599	0.00966763
3	17895817	17896226	AHL15_OX_rep1_peak_8808	83	.	3	17895482	17897505	+	409	promoters	OX_rep1	AT3G48340	CEP2	7.45976	-5.8913	1.39866	-4.21209	2.53015e-05	0.000182821
3	17913043	17913740	AHL15_OX_rep1_peak_8811	351	.	3	17912877	17913738	-	695	promoters	OX_rep1	AT3G48360	ATBT2	1362.59	0.329722	0.46925	0.702659	0.482268	0.675141
3	17913043	17913740	AHL15_OX_rep1_peak_8811	351	.	3	17913415	17916415	+	325	promoters	OX_rep1	AT3G48380	NA	253.341	0.248665	0.132743	1.87329	0.0610284	0.14505
3	17945087	17946830	AHL15_OX_rep1_peak_8812	515	.	3	17945138	17948138	-	1692	promoters	OX_rep1	AT3G48450	NA	3.65968	-1.45004	1.49979	-0.966834	0.333627	0.526905
3	17948334	17949457	AHL15_OX_rep1_peak_8813	756	.	3	17946415	17949415	+	1081	promoters	OX_rep1	AT3G48460	SFAR4	319.253	0.798099	0.14321	5.57294	2.50475e-08	3.17558e-07
3	17948334	17949457	AHL15_OX_rep1_peak_8813	756	.	3	17948625	17949415	+	790	promoters	OX_rep1	AT3G48470	EMB2423	76.2027	0.0214661	0.17981	0.119383	0.904972	0.943219
3	17970299	17970687	AHL15_OX_rep1_peak_8815	78	.	3	17968590	17971590	-	388	promoters	OX_rep1	AT3G48510	AITR2	4.93346	-1.64473	1.22702	-1.34043	0.180106	0.336193
3	17977185	17977798	AHL15_OX_rep1_peak_8818	73	.	3	17976774	17977859	-	613	promoters	OX_rep1	AT3G48520	CYP94B3	5.74353	2.98149	0.762435	3.91048	9.21131e-05	0.000581396
3	17977185	17977798	AHL15_OX_rep1_peak_8818	73	.	3	17976774	17977859	+	613	promoters	OX_rep1	AT3G07985	NA	NA	NA	NA	NA	NA	NA
3	17977185	17977798	AHL15_OX_rep1_peak_8818	73	.	3	17976774	17977676	-	491	promoters	OX_rep1	AT3G48515	NA	0	NA	NA	NA	NA	NA
3	17985504	17987101	AHL15_OX_rep1_peak_8819	1063	.	3	17984377	17987377	+	1597	promoters	OX_rep1	AT3G48530	KING1	638.159	1.00753	0.191949	5.24894	1.5298e-07	1.71472e-06
3	18014992	18015474	AHL15_OX_rep1_peak_8824	272	.	3	18014204	18015982	-	482	promoters	OX_rep1	AT3G48610	NPC6	450.371	-0.64184	0.132262	-4.85281	1.21726e-06	1.16091e-05
3	18014992	18015474	AHL15_OX_rep1_peak_8824	272	.	3	18014204	18015982	+	482	promoters	OX_rep1	AT3G48620	NA	0	NA	NA	NA	NA	NA
3	18018713	18020180	AHL15_OX_rep1_peak_8825	1959	.	3	18018821	18020355	-	1359	promoters	OX_rep1	AT3G48630	NA	0	NA	NA	NA	NA	NA
3	18022772	18024433	AHL15_OX_rep1_peak_8826	818	.	3	18022648	18025648	-	1661	promoters	OX_rep1	AT3G48640	NA	0.574144	-2.22966	2.41051	-0.924977	0.354978	0.549901
3	18028128	18028852	AHL15_OX_rep1_peak_8827	78	.	3	18027668	18029658	+	724	promoters	OX_rep1	AT3G48670	IDN2	362.076	-0.201065	0.139272	-1.44368	0.148829	0.29131
3	18028128	18028852	AHL15_OX_rep1_peak_8827	78	.	3	18026658	18029658	+	724	promoters	OX_rep1	AT3G48660	NA	1.85023	-3.89596	1.692	-2.30258	0.0213027	0.0617874
3	18055177	18055867	AHL15_OX_rep1_peak_8831	976	.	3	18054832	18057832	-	690	promoters	OX_rep1	AT3G48740	AtSWEET11	1677.82	-2.2751	0.099832	-22.7893	5.85153e-115	1.36949e-111
3	18056842	18057228	AHL15_OX_rep1_peak_8832	78	.	3	18054832	18057832	-	386	promoters	OX_rep1	AT3G48740	AtSWEET11	1677.82	-2.2751	0.099832	-22.7893	5.85153e-115	1.36949e-111
3	18066872	18067775	AHL15_OX_rep1_peak_8835	599	.	3	18066077	18069077	+	903	promoters	OX_rep1	AT3G48745	NA	0	NA	NA	NA	NA	NA
3	18068364	18068962	AHL15_OX_rep1_peak_8836	213	.	3	18068453	18069077	+	509	promoters	OX_rep1	AT3G48750	CDC2	610.643	0.196094	0.113218	1.732	0.0832733	0.18581
3	18068364	18068962	AHL15_OX_rep1_peak_8836	213	.	3	18066077	18069077	+	598	promoters	OX_rep1	AT3G48745	NA	0	NA	NA	NA	NA	NA
3	18070382	18071145	AHL15_OX_rep1_peak_8837	272	.	3	18070149	18071453	+	763	promoters	OX_rep1	AT3G48750	CDC2	610.643	0.196094	0.113218	1.732	0.0832733	0.18581
3	18138288	18139749	AHL15_OX_rep1_peak_8841	116	.	3	18137485	18139171	+	883	promoters	OX_rep1	AT3G48920	AtMYB45	11.9695	0.96312	0.711509	1.35363	0.175854	0.330472
3	18146322	18147698	AHL15_OX_rep1_peak_8843	706	.	3	18144311	18147311	-	989	promoters	OX_rep1	AT3G48940	NA	0.110533	-0.469397	3.59866	-0.130436	0.896221	0.937923
3	18146322	18147698	AHL15_OX_rep1_peak_8843	706	.	3	18144670	18147670	+	1348	promoters	OX_rep1	AT3G48950	PGF7	0	NA	NA	NA	NA	NA
3	18161634	18162231	AHL15_OX_rep1_peak_8844	657	.	3	18161486	18162559	+	597	promoters	OX_rep1	AT3G49000	NA	259.119	0.0617635	0.109572	0.563679	0.572973	0.753447
3	18161634	18162231	AHL15_OX_rep1_peak_8844	657	.	3	18161486	18162559	-	597	promoters	OX_rep1	AT3G48990	AAE3	2448.84	0.105831	0.106993	0.989145	0.322592	0.514092
3	18170915	18172789	AHL15_OX_rep1_peak_8845	1383	.	3	18171660	18173086	+	1129	promoters	OX_rep1	AT3G49030	NA	0	NA	NA	NA	NA	NA
3	18179758	18180948	AHL15_OX_rep1_peak_8847	376	.	3	18180339	18180906	+	567	promoters	OX_rep1	AT3G49050	NA	252.274	0.583363	0.105325	5.53867	3.0478e-08	3.80228e-07
3	18206827	18207581	AHL15_OX_rep1_peak_8849	343	.	3	18206975	18207650	+	606	promoters	OX_rep1	AT3G49120	ATPCB	765.587	-0.352076	0.196813	-1.78889	0.0736332	0.168589
3	18241332	18242798	AHL15_OX_rep1_peak_8852	280	.	3	18241524	18244524	-	1274	promoters	OX_rep1	AT3G49210	WSD6	64.0686	0.915734	0.284474	3.21905	0.00128617	0.00576548
3	18246911	18247328	AHL15_OX_rep1_peak_8854	41	.	3	18246662	18249662	+	417	promoters	OX_rep1	AT3G49220	PME34	1088.06	-0.623097	0.108957	-5.71876	1.07302e-08	1.43257e-07
3	18248357	18249178	AHL15_OX_rep1_peak_8855	213	.	3	18246662	18249662	+	821	promoters	OX_rep1	AT3G49220	PME34	1088.06	-0.623097	0.108957	-5.71876	1.07302e-08	1.43257e-07
3	18261610	18262286	AHL15_OX_rep1_peak_8857	686	.	3	18260998	18262289	-	676	promoters	OX_rep1	AT3G49250	DMS3	154.7	0.234373	0.150212	1.56029	0.118692	0.244165
3	18261610	18262286	AHL15_OX_rep1_peak_8857	686	.	3	18260998	18262289	+	676	promoters	OX_rep1	AT3G49260	iqd21	951.026	0.0246054	0.0822091	0.299303	0.764709	0.886
3	18268318	18268986	AHL15_OX_rep1_peak_8858	295	.	3	18268271	18271271	-	668	promoters	OX_rep1	AT3G49270	NA	0	NA	NA	NA	NA	NA
3	18270941	18271528	AHL15_OX_rep1_peak_8859	628	.	3	18269282	18272282	+	587	promoters	OX_rep1	AT3G49290	ABIL2	259.516	-0.123952	0.11831	-1.04769	0.294781	0.482452
3	18270941	18271528	AHL15_OX_rep1_peak_8859	628	.	3	18268271	18271271	-	330	promoters	OX_rep1	AT3G49270	NA	0	NA	NA	NA	NA	NA
3	18279928	18281177	AHL15_OX_rep1_peak_8862	179	.	3	18280408	18281201	-	769	promoters	OX_rep1	AT3G49305	NA	0	NA	NA	NA	NA	NA
3	18279928	18281177	AHL15_OX_rep1_peak_8862	179	.	3	18280408	18281201	-	769	promoters	OX_rep1	AT3G08050	NA	NA	NA	NA	NA	NA	NA
3	18300228	18301406	AHL15_OX_rep1_peak_8865	249	.	3	18300189	18302006	-	1178	promoters	OX_rep1	AT3G49350	NA	140.842	0.0494841	0.157819	0.313551	0.753862	0.882035
3	18308035	18308509	AHL15_OX_rep1_peak_8867	94	.	3	18308091	18310759	-	418	promoters	OX_rep1	AT3G49370	NA	35.9664	0.311304	0.335673	0.927401	0.353718	0.548838
3	18308898	18309948	AHL15_OX_rep1_peak_8868	444	.	3	18308091	18310759	-	1050	promoters	OX_rep1	AT3G49370	NA	35.9664	0.311304	0.335673	0.927401	0.353718	0.548838
3	18338703	18339094	AHL15_OX_rep1_peak_8871	116	.	3	18338542	18339317	-	391	promoters	OX_rep1	AT3G49440	NA	0	NA	NA	NA	NA	NA
3	18338703	18339094	AHL15_OX_rep1_peak_8871	116	.	3	18338542	18339350	+	391	promoters	OX_rep1	AT3G49470	NACA2	1382.51	0.0701772	0.0616245	1.13879	0.254792	0.434179
3	18338703	18339094	AHL15_OX_rep1_peak_8871	116	.	3	18338542	18339350	-	391	promoters	OX_rep1	AT3G49450	FBP113	0	NA	NA	NA	NA	NA
3	18358034	18359518	AHL15_OX_rep1_peak_8872	2178	.	3	18356583	18359583	+	1484	promoters	OX_rep1	AT3G49520	NA	0.237979	-1.29609	3.59765	-0.36026	0.718653	0.860193
3	18373133	18373662	AHL15_OX_rep1_peak_8874	359	.	3	18373147	18373907	-	515	promoters	OX_rep1	AT3G49570	LSU3	67.9849	-0.432297	0.270801	-1.59636	0.110408	0.23154
3	18375891	18377086	AHL15_OX_rep1_peak_8875	2049	.	3	18375940	18377408	+	1146	promoters	OX_rep1	AT3G49590	ATG13a	230.784	-0.148508	0.20077	-0.73969	0.459488	0.65373
3	18375891	18377086	AHL15_OX_rep1_peak_8875	2049	.	3	18375940	18377408	-	1146	promoters	OX_rep1	AT3G49580	LSU1	40.5499	-0.503855	0.415642	-1.21223	0.225424	0.397208
3	18410841	18413425	AHL15_OX_rep1_peak_8877	1883	.	3	18409784	18412784	-	1943	promoters	OX_rep1	AT3G49650	NA	145.687	-0.549845	0.166202	-3.30828	0.000938693	0.00438157
3	18410841	18413425	AHL15_OX_rep1_peak_8877	1883	.	3	18410563	18413563	+	2584	promoters	OX_rep1	AT3G49660	AtWDR5a	129.955	-0.945705	0.195582	-4.83534	1.32915e-06	1.25788e-05
3	18437152	18437659	AHL15_OX_rep1_peak_8881	128	.	3	18436141	18437844	+	507	promoters	OX_rep1	AT3G49710	NA	76.2275	-0.101866	0.226133	-0.45047	0.652371	0.813821
3	18437152	18437659	AHL15_OX_rep1_peak_8881	128	.	3	18436141	18437844	-	507	promoters	OX_rep1	AT3G49700	ACS9	0	NA	NA	NA	NA	NA
3	18457917	18459085	AHL15_OX_rep1_peak_8883	756	.	3	18456125	18459125	-	1168	promoters	OX_rep1	AT3G49760	AtbZIP5	3.07248	-1.19444	1.4975	-0.797625	0.425088	0.620866
3	18462563	18463088	AHL15_OX_rep1_peak_8885	228	.	3	18461876	18464876	-	525	promoters	OX_rep1	AT3G49770	PEG6	0	NA	NA	NA	NA	NA
3	18462563	18463088	AHL15_OX_rep1_peak_8885	228	.	3	18462317	18465317	+	525	promoters	OX_rep1	AT3G49780	ATPSK3	95.7548	-1.88256	0.232932	-8.08203	6.3695e-16	1.88699e-14
3	18477100	18478392	AHL15_OX_rep1_peak_8887	2100	.	3	18477032	18480032	-	1292	promoters	OX_rep1	AT3G49810	atPub30	181.433	-0.0271851	0.12868	-0.211261	0.832684	0.91683
3	18494851	18496208	AHL15_OX_rep1_peak_8889	2469	.	3	18494285	18496181	-	1330	promoters	OX_rep1	AT3G49870	ARL8a	834.333	0.00561381	0.104469	0.0537365	0.957145	0.976559
3	18494851	18496208	AHL15_OX_rep1_peak_8889	2469	.	3	18494285	18496181	+	1330	promoters	OX_rep1	AT3G49880	GH43B	191.364	0.0546733	0.157878	0.346302	0.729116	0.868055
3	18517169	18517862	AHL15_OX_rep1_peak_8892	506	.	3	18517131	18520128	+	693	promoters	OX_rep1	AT3G08090	NA	NA	NA	NA	NA	NA	NA
3	18518615	18519449	AHL15_OX_rep1_peak_8893	1266	.	3	18517131	18520128	+	834	promoters	OX_rep1	AT3G08090	NA	NA	NA	NA	NA	NA	NA
3	18525904	18526261	AHL15_OX_rep1_peak_8895	46	.	3	18525792	18526060	-	156	promoters	OX_rep1	AT3G49960	NA	3.02168	-4.57767	1.41186	-3.24229	0.00118574	0.00537823
3	18539817	18540349	AHL15_OX_rep1_peak_8896	199	.	3	18539648	18541059	-	532	promoters	OX_rep1	AT3G50010	NA	28.1146	2.44105	0.346338	7.04817	1.81285e-12	3.86764e-11
3	18542785	18543524	AHL15_OX_rep1_peak_8897	686	.	3	18542690	18545443	-	739	promoters	OX_rep1	AT3G50020	NA	0	NA	NA	NA	NA	NA
3	18544179	18544694	AHL15_OX_rep1_peak_8898	63	.	3	18542690	18545443	-	515	promoters	OX_rep1	AT3G50020	NA	0	NA	NA	NA	NA	NA
3	18551350	18554062	AHL15_OX_rep1_peak_8899	1063	.	3	18551375	18552940	-	1565	promoters	OX_rep1	AT3G50040	NA	33.422	-0.112009	0.257904	-0.434303	0.664068	0.823251
3	18559602	18560381	AHL15_OX_rep1_peak_8900	435	.	3	18559326	18560460	-	779	promoters	OX_rep1	AT3G50050	NA	109.809	0.370157	0.178388	2.07501	0.0379856	0.0986588
3	18559602	18560381	AHL15_OX_rep1_peak_8900	435	.	3	18559326	18562326	-	779	promoters	OX_rep1	AT3G50060	MYB77	193.988	-0.0202557	0.178157	-0.113696	0.909479	0.94623
3	18560970	18561606	AHL15_OX_rep1_peak_8901	628	.	3	18559326	18562326	-	636	promoters	OX_rep1	AT3G50060	MYB77	193.988	-0.0202557	0.178157	-0.113696	0.909479	0.94623
3	18568409	18568999	AHL15_OX_rep1_peak_8903	444	.	3	18566834	18569834	-	590	promoters	OX_rep1	AT3G50070	CYCD3;3	476.958	1.24991	0.0931454	13.4189	4.6879e-41	6.68997e-39
3	18569862	18570322	AHL15_OX_rep1_peak_8904	33	.	3	18569623	18572623	+	460	promoters	OX_rep1	AT3G50080	VFB2	192.322	0.175875	0.137865	1.2757	0.202061	0.366364
3	18619230	18619777	AHL15_OX_rep1_peak_8911	89	.	3	18618816	18620449	-	547	promoters	OX_rep1	AT3G50220	IRX15	12.1448	-0.111907	0.51972	-0.215322	0.829516	0.914925
3	18619230	18619777	AHL15_OX_rep1_peak_8911	89	.	3	18618816	18620449	+	547	promoters	OX_rep1	AT3G50230	NA	3.11577	-2.69983	1.30271	-2.07247	0.0382212	0.0992048
3	18619230	18619777	AHL15_OX_rep1_peak_8911	89	.	3	18618816	18619489	-	259	promoters	OX_rep1	AT3G50210	NA	358.744	0.703371	0.0958766	7.33621	2.19724e-13	5.15272e-12
3	18630626	18631271	AHL15_OX_rep1_peak_8912	497	.	3	18630478	18631914	-	645	promoters	OX_rep1	AT3G50240	KICP-02	634.271	0.364282	0.174885	2.08298	0.0372531	0.0971119
3	18630626	18631271	AHL15_OX_rep1_peak_8912	497	.	3	18630478	18633478	-	645	promoters	OX_rep1	AT3G50250	NA	0	NA	NA	NA	NA	NA
3	18632014	18632430	AHL15_OX_rep1_peak_8913	89	.	3	18630478	18633478	-	416	promoters	OX_rep1	AT3G50250	NA	0	NA	NA	NA	NA	NA
3	18632014	18632430	AHL15_OX_rep1_peak_8913	89	.	3	18631545	18634545	+	416	promoters	OX_rep1	AT3G50260	ATERF#011	36.5619	1.75138	0.270725	6.46924	9.8498e-11	1.75705e-09
3	18633224	18634505	AHL15_OX_rep1_peak_8914	756	.	3	18631545	18634545	+	1281	promoters	OX_rep1	AT3G50260	ATERF#011	36.5619	1.75138	0.270725	6.46924	9.8498e-11	1.75705e-09
3	18633224	18634505	AHL15_OX_rep1_peak_8914	756	.	3	18632757	18634545	+	1281	promoters	OX_rep1	AT3G50270	NA	461.904	0.241237	0.130544	1.84794	0.0646114	0.151763
3	18650089	18650731	AHL15_OX_rep1_peak_8915	444	.	3	18649521	18652521	-	642	promoters	OX_rep1	AT3G50310	AIK1	16.5622	1.11924	0.420517	2.66157	0.00777763	0.0267725
3	18654669	18655308	AHL15_OX_rep1_peak_8916	677	.	3	18654717	18655373	-	591	promoters	OX_rep1	AT3G50320	NA	0	NA	NA	NA	NA	NA
3	18654669	18655308	AHL15_OX_rep1_peak_8916	677	.	3	18654717	18655373	+	591	promoters	OX_rep1	AT3G08105	NA	NA	NA	NA	NA	NA	NA
3	18659302	18659774	AHL15_OX_rep1_peak_8918	179	.	3	18658377	18659574	-	272	promoters	OX_rep1	AT3G08110	NA	NA	NA	NA	NA	NA	NA
3	18659302	18659774	AHL15_OX_rep1_peak_8918	179	.	3	18658377	18661377	-	472	promoters	OX_rep1	AT3G50330	HEC2	1.88896	1.95381	1.22573	1.59399	0.110937	0.232359
3	18660555	18661434	AHL15_OX_rep1_peak_8919	105	.	3	18658377	18661377	-	822	promoters	OX_rep1	AT3G50330	HEC2	1.88896	1.95381	1.22573	1.59399	0.110937	0.232359
3	18670084	18670790	AHL15_OX_rep1_peak_8921	1009	.	3	18669101	18672101	+	706	promoters	OX_rep1	AT3G50350	NA	59.1981	1.88311	0.276403	6.8129	9.56531e-12	1.90687e-10
3	18701375	18701935	AHL15_OX_rep1_peak_8922	50	.	3	18700710	18702059	+	560	promoters	OX_rep1	AT3G50390	NA	1.59775	-1.00905	1.55288	-0.649793	0.515826	0.704217
3	18701375	18701935	AHL15_OX_rep1_peak_8922	50	.	3	18700710	18702059	-	560	promoters	OX_rep1	AT3G50380	NA	628.357	-0.00486292	0.0984353	-0.0494022	0.960599	0.977841
3	18718647	18719171	AHL15_OX_rep1_peak_8924	111	.	3	18718409	18721396	-	524	promoters	OX_rep1	AT3G50440	ATMES10	378.079	-4.42776	0.230353	-19.2216	2.43971e-82	1.96893e-79
3	18719883	18720534	AHL15_OX_rep1_peak_8925	122	.	3	18718409	18721396	-	651	promoters	OX_rep1	AT3G50440	ATMES10	378.079	-4.42776	0.230353	-19.2216	2.43971e-82	1.96893e-79
3	18719883	18720534	AHL15_OX_rep1_peak_8925	122	.	3	18719233	18722233	+	651	promoters	OX_rep1	AT3G50450	HR1	1.37213	-3.47983	1.83842	-1.89284	0.0583791	0.13999
3	18721055	18721529	AHL15_OX_rep1_peak_8926	153	.	3	18718409	18721396	-	341	promoters	OX_rep1	AT3G50440	ATMES10	378.079	-4.42776	0.230353	-19.2216	2.43971e-82	1.96893e-79
3	18721055	18721529	AHL15_OX_rep1_peak_8926	153	.	3	18719233	18722233	+	474	promoters	OX_rep1	AT3G50450	HR1	1.37213	-3.47983	1.83842	-1.89284	0.0583791	0.13999
3	18725333	18726031	AHL15_OX_rep1_peak_8928	272	.	3	18724665	18727665	+	698	promoters	OX_rep1	AT3G50460	HR2	0.249212	-1.11378	3.5985	-0.309513	0.756932	0.882035
3	18726544	18727630	AHL15_OX_rep1_peak_8929	199	.	3	18724665	18727665	+	1086	promoters	OX_rep1	AT3G50460	HR2	0.249212	-1.11378	3.5985	-0.309513	0.756932	0.882035
3	18726544	18727630	AHL15_OX_rep1_peak_8929	199	.	3	18725934	18727665	+	1086	promoters	OX_rep1	AT3G50470	HR3	11.1977	-0.839004	0.667783	-1.2564	0.20897	0.375633
3	18732374	18732872	AHL15_OX_rep1_peak_8930	264	.	3	18731497	18733020	+	498	promoters	OX_rep1	AT3G50480	HR4	426.864	-2.19017	0.504629	-4.34016	1.42379e-05	0.000109433
3	18746045	18747968	AHL15_OX_rep1_peak_8934	2603	.	3	18746045	18747953	-	1908	promoters	OX_rep1	AT3G50510	LBD28	0.533309	-2.06349	2.7904	-0.739496	0.459606	0.653738
3	18746045	18747968	AHL15_OX_rep1_peak_8934	2603	.	3	18746045	18747174	-	1129	promoters	OX_rep1	AT3G50500	SNRK2-2	2236.51	0.137261	0.0809549	1.69552	0.0899767	0.197766
3	18746045	18747968	AHL15_OX_rep1_peak_8934	2603	.	3	18746045	18747953	+	1908	promoters	OX_rep1	AT3G50520	NA	311.349	0.13119	0.10276	1.27666	0.201721	0.365861
3	18746045	18747968	AHL15_OX_rep1_peak_8934	2603	.	3	18746045	18747879	-	1834	promoters	OX_rep1	AT3G50505	NA	0	NA	NA	NA	NA	NA
3	18752745	18753411	AHL15_OX_rep1_peak_8935	159	.	3	18750674	18753336	+	591	promoters	OX_rep1	AT3G50530	CRK	660.274	-0.068322	0.0869705	-0.785577	0.432115	0.627372
3	18764098	18764817	AHL15_OX_rep1_peak_8938	78	.	3	18764056	18765748	-	719	promoters	OX_rep1	AT3G50560	NA	65.1173	-0.412639	0.241388	-1.70944	0.0873696	0.193076
3	18769620	18770812	AHL15_OX_rep1_peak_8941	525	.	3	18769519	18770871	-	1192	promoters	OX_rep1	AT3G50580	NA	1.48619	4.16569	1.5428	2.70009	0.00693215	0.0242475
3	18769620	18770812	AHL15_OX_rep1_peak_8941	525	.	3	18769519	18770871	+	1192	promoters	OX_rep1	AT3G50590	TWD40-1	1032.7	0.153121	0.109407	1.39956	0.161645	0.310832
3	18769620	18770812	AHL15_OX_rep1_peak_8941	525	.	3	18769519	18770607	-	987	promoters	OX_rep1	AT3G50570	NA	70.467	0.614411	0.254208	2.41696	0.0156506	0.0480846
3	18780686	18781497	AHL15_OX_rep1_peak_8942	94	.	3	18780514	18783514	-	811	promoters	OX_rep1	AT3G50610	CEP9	0.525886	-2.04751	3.25168	-0.629677	0.528906	0.715562
3	18781890	18782360	AHL15_OX_rep1_peak_8943	122	.	3	18780514	18783514	-	470	promoters	OX_rep1	AT3G50610	CEP9	0.525886	-2.04751	3.25168	-0.629677	0.528906	0.715562
3	18783046	18783523	AHL15_OX_rep1_peak_8944	37	.	3	18780514	18783514	-	468	promoters	OX_rep1	AT3G50610	CEP9	0.525886	-2.04751	3.25168	-0.629677	0.528906	0.715562
3	18799208	18800246	AHL15_OX_rep1_peak_8946	272	.	3	18797305	18800305	+	1038	promoters	OX_rep1	AT3G50630	ICK2	164.005	0.23007	0.166005	1.38592	0.16577	0.316529
3	18811195	18811801	AHL15_OX_rep1_peak_8948	488	.	3	18810655	18812948	+	606	promoters	OX_rep1	AT3G08135	NA	NA	NA	NA	NA	NA	NA
3	18812536	18813172	AHL15_OX_rep1_peak_8949	462	.	3	18810655	18812948	+	412	promoters	OX_rep1	AT3G08135	NA	NA	NA	NA	NA	NA	NA
3	18817974	18818901	AHL15_OX_rep1_peak_8950	838	.	3	18817405	18820405	-	927	promoters	OX_rep1	AT3G50660	AtDWF4	254.03	-0.0659006	0.12077	-0.545669	0.585293	0.763851
3	18849583	18850971	AHL15_OX_rep1_peak_8953	1795	.	3	18849430	18850532	-	949	promoters	OX_rep1	AT3G50720	PEG7	0	NA	NA	NA	NA	NA
3	18853390	18854083	AHL15_OX_rep1_peak_8954	767	.	3	18853137	18854042	-	652	promoters	OX_rep1	AT3G50730	NA	0	NA	NA	NA	NA	NA
3	18857563	18858411	AHL15_OX_rep1_peak_8955	696	.	3	18857040	18860040	-	848	promoters	OX_rep1	AT3G50740	UGT72E1	593.773	-0.948027	0.146042	-6.49149	8.49902e-11	1.52539e-09
3	18873236	18873964	AHL15_OX_rep1_peak_8956	1347	.	3	18870910	18873910	+	674	promoters	OX_rep1	AT3G50770	CML41	22.5057	-0.232464	0.416987	-0.557486	0.577195	0.757043
3	18878016	18878854	AHL15_OX_rep1_peak_8958	206	.	3	18877744	18878892	-	838	promoters	OX_rep1	AT3G50780	NA	318.02	0.609457	0.118487	5.14367	2.69427e-07	2.91255e-06
3	18885354	18885870	AHL15_OX_rep1_peak_8959	111	.	3	18883033	18886033	-	516	promoters	OX_rep1	AT3G50800	NA	47.7599	-5.0976	0.67358	-7.56792	3.79251e-14	9.54407e-13
3	18908511	18908944	AHL15_OX_rep1_peak_8963	140	.	3	18907946	18910946	+	433	promoters	OX_rep1	AT3G50870	AtGATA18	20.045	-1.3686	0.419491	-3.26253	0.00110421	0.00505437
3	18924005	18924675	AHL15_OX_rep1_peak_8966	401	.	3	18923772	18924657	-	652	promoters	OX_rep1	AT3G50920	LPPepsilon1	225.96	-0.14111	0.149499	-0.943886	0.345228	0.539647
3	18925351	18926578	AHL15_OX_rep1_peak_8967	562	.	3	18926083	18926772	-	495	promoters	OX_rep1	AT3G50920	LPPepsilon1	225.96	-0.14111	0.149499	-0.943886	0.345228	0.539647
3	18925351	18926578	AHL15_OX_rep1_peak_8967	562	.	3	18926083	18929083	-	495	promoters	OX_rep1	AT3G50925	NA	0	NA	NA	NA	NA	NA
3	18926930	18928295	AHL15_OX_rep1_peak_8968	1243	.	3	18926525	18929525	+	1365	promoters	OX_rep1	AT3G50930	AtBCS1	23.2388	-0.319012	0.608623	-0.524154	0.600172	0.775874
3	18926930	18928295	AHL15_OX_rep1_peak_8968	1243	.	3	18926083	18929083	-	1365	promoters	OX_rep1	AT3G50925	NA	0	NA	NA	NA	NA	NA
3	18948258	18949654	AHL15_OX_rep1_peak_8970	1598	.	3	18948197	18949644	-	1386	promoters	OX_rep1	AT3G51010	NA	703.308	-0.0660504	0.0992091	-0.66577	0.505558	0.696087
3	18948258	18949654	AHL15_OX_rep1_peak_8970	1598	.	3	18948197	18949621	-	1363	promoters	OX_rep1	AT3G51000	NA	208.594	0.572467	0.116087	4.93137	8.16553e-07	8.03305e-06
3	18948258	18949654	AHL15_OX_rep1_peak_8970	1598	.	3	18948197	18949644	+	1386	promoters	OX_rep1	AT3G51020	NA	0.402112	-1.69586	3.445	-0.492268	0.62253	0.79258
3	18961632	18962078	AHL15_OX_rep1_peak_8972	59	.	3	18961128	18964128	+	446	promoters	OX_rep1	AT3G51060	AtSTY1	21.5955	-0.829866	0.468284	-1.77214	0.0763709	0.173432
3	18962543	18963944	AHL15_OX_rep1_peak_8973	50	.	3	18961128	18964128	+	1401	promoters	OX_rep1	AT3G51060	AtSTY1	21.5955	-0.829866	0.468284	-1.77214	0.0763709	0.173432
3	18982345	18982906	AHL15_OX_rep1_peak_8976	470	.	3	18982407	18983625	-	499	promoters	OX_rep1	AT3G51100	NA	245.969	0.0676308	0.159582	0.423799	0.671713	0.828586
3	18982345	18982906	AHL15_OX_rep1_peak_8976	470	.	3	18982407	18983053	-	499	promoters	OX_rep1	AT3G51090	NA	71.6787	0.217425	0.195053	1.11469	0.264981	0.446449
3	18982345	18982906	AHL15_OX_rep1_peak_8976	470	.	3	18982407	18983625	+	499	promoters	OX_rep1	AT3G51110	NA	143.384	0.281578	0.169334	1.66286	0.0963407	0.208688
3	18992232	18992851	AHL15_OX_rep1_peak_8977	172	.	3	18992074	18994025	+	619	promoters	OX_rep1	AT3G51130	NA	323.12	0.535222	0.144009	3.71659	0.000201927	0.00115717
3	18992232	18992851	AHL15_OX_rep1_peak_8977	172	.	3	18992074	18994025	-	619	promoters	OX_rep1	AT3G51120	NA	341.019	0.00854715	0.117193	0.0729323	0.94186	0.967278
3	19013071	19013457	AHL15_OX_rep1_peak_8979	111	.	3	19013115	19013388	+	273	promoters	OX_rep1	AT3G51180	NA	40.2672	1.10217	0.270956	4.0677	4.74803e-05	0.000320239
3	19013071	19013457	AHL15_OX_rep1_peak_8979	111	.	3	19013115	19013388	-	273	promoters	OX_rep1	AT3G08185	NA	NA	NA	NA	NA	NA	NA
3	19019195	19019759	AHL15_OX_rep1_peak_8980	159	.	3	19019173	19020547	-	564	promoters	OX_rep1	AT3G51190	NA	0.297212	-1.11378	3.5985	-0.309513	0.756932	0.882035
3	19019195	19019759	AHL15_OX_rep1_peak_8980	159	.	3	19019173	19020704	-	564	promoters	OX_rep1	AT3G51200	SAUR18	0	NA	NA	NA	NA	NA
3	19019195	19019759	AHL15_OX_rep1_peak_8980	159	.	3	19019173	19020704	+	564	promoters	OX_rep1	AT3G51210	NA	0	NA	NA	NA	NA	NA
3	19020441	19021079	AHL15_OX_rep1_peak_8981	1232	.	3	19019173	19020704	-	263	promoters	OX_rep1	AT3G51200	SAUR18	0	NA	NA	NA	NA	NA
3	19020441	19021079	AHL15_OX_rep1_peak_8981	1232	.	3	19019173	19020704	+	263	promoters	OX_rep1	AT3G51210	NA	0	NA	NA	NA	NA	NA
3	19142408	19142962	AHL15_OX_rep1_peak_8985	242	.	3	19142125	19143333	+	554	promoters	OX_rep1	AT3G51620	NTP6	338.024	0.0274995	0.117129	0.234778	0.814381	0.913088
3	19142408	19142962	AHL15_OX_rep1_peak_8985	242	.	3	19142125	19143333	-	554	promoters	OX_rep1	AT3G51610	NPU	411.062	0.258373	0.113049	2.2855	0.0222837	0.0641405
3	19166801	19167361	AHL15_OX_rep1_peak_8986	213	.	3	19165322	19168322	-	560	promoters	OX_rep1	AT3G51660	MDL3	304.292	0.686237	0.142156	4.82735	1.38361e-06	1.30163e-05
3	19166801	19167361	AHL15_OX_rep1_peak_8986	213	.	3	19165671	19168671	+	560	promoters	OX_rep1	AT3G51670	PATL6	958.208	-0.013305	0.101099	-0.131604	0.895297	0.937923
3	19204924	19206513	AHL15_OX_rep1_peak_8991	488	.	3	19204464	19205767	-	843	promoters	OX_rep1	AT3G51770	ATEOL1	365.109	0.526099	0.118337	4.44577	8.75793e-06	7.06308e-05
3	19219260	19219914	AHL15_OX_rep1_peak_8992	515	.	3	19219128	19220115	+	654	promoters	OX_rep1	AT3G51830	ATG5	364.042	0.418416	0.117683	3.55546	0.000377311	0.00198887
3	19219260	19219914	AHL15_OX_rep1_peak_8992	515	.	3	19219128	19220115	-	654	promoters	OX_rep1	AT3G51820	ATG4	2402.59	0.185627	0.0626101	2.96481	0.0030287	0.0119878
3	19231853	19232337	AHL15_OX_rep1_peak_8993	140	.	3	19229357	19232357	+	484	promoters	OX_rep1	AT3G51850	CPK13	799.694	0.143944	0.0722101	1.99341	0.0462169	0.11612
3	19231853	19232337	AHL15_OX_rep1_peak_8993	140	.	3	19229341	19232341	-	484	promoters	OX_rep1	AT3G51840	ACX4	1262.91	0.295217	0.131746	2.2408	0.0250393	0.070486
3	19257006	19257668	AHL15_OX_rep1_peak_8994	965	.	3	19255922	19258922	-	662	promoters	OX_rep1	AT3G51895	AST12	96.9477	-2.36206	0.237105	-9.96209	2.23311e-23	1.16208e-21
3	19262652	19263059	AHL15_OX_rep1_peak_8996	63	.	3	19262140	19265140	+	407	promoters	OX_rep1	AT3G51910	AT-HSFA7A	51.2625	1.43731	0.324994	4.42257	9.75336e-06	7.77478e-05
3	19263533	19263883	AHL15_OX_rep1_peak_8997	54	.	3	19262140	19265140	+	350	promoters	OX_rep1	AT3G51910	AT-HSFA7A	51.2625	1.43731	0.324994	4.42257	9.75336e-06	7.77478e-05
3	19270919	19271271	AHL15_OX_rep1_peak_8998	94	.	3	19269658	19271346	-	352	promoters	OX_rep1	AT3G51920	ATCML9	306.341	-1.03972	0.155724	-6.67667	2.44432e-11	4.67758e-10
3	19270919	19271271	AHL15_OX_rep1_peak_8998	94	.	3	19269658	19271346	+	352	promoters	OX_rep1	AT3G51930	NA	53.4994	0.38149	0.210834	1.80943	0.0703843	0.16285
3	19291240	19292927	AHL15_OX_rep1_peak_9000	1783	.	3	19290388	19293009	+	1687	promoters	OX_rep1	AT3G52000	scpl36	0	NA	NA	NA	NA	NA
3	19358254	19358905	AHL15_OX_rep1_peak_9002	1041	.	3	19357261	19360128	-	651	promoters	OX_rep1	AT3G52190	AtPHF1	461.323	-0.497476	0.214575	-2.31842	0.0204262	0.0597449
3	19358254	19358905	AHL15_OX_rep1_peak_9002	1041	.	3	19357261	19360128	+	651	promoters	OX_rep1	AT3G52200	LTA3	677.647	0.220769	0.0864911	2.55251	0.010695	0.0349736
3	19391452	19391977	AHL15_OX_rep1_peak_9003	859	.	3	19391424	19391673	-	221	promoters	OX_rep1	AT3G52270	NA	0.968686	-0.119954	1.61881	-0.0741001	0.940931	0.966705
3	19391452	19391977	AHL15_OX_rep1_peak_9003	859	.	3	19391424	19391673	-	221	promoters	OX_rep1	AT3G52280	GTE6	161.013	-0.0522014	0.14848	-0.351572	0.725159	0.865016
3	19391452	19391977	AHL15_OX_rep1_peak_9003	859	.	3	19391424	19391673	+	221	promoters	OX_rep1	AT3G52290	IQD3	266.945	0.780925	0.13126	5.94946	2.69028e-09	3.91563e-08
3	19411163	19412063	AHL15_OX_rep1_peak_9004	534	.	3	19410457	19412018	-	855	promoters	OX_rep1	AT3G52350	NA	0.158335	1.75322	3.54575	0.494458	0.620983	0.791714
3	19411163	19412063	AHL15_OX_rep1_peak_9004	534	.	3	19410457	19412018	+	855	promoters	OX_rep1	AT3G52360	NA	227.87	1.79648	0.162591	11.049	2.21561e-28	1.53415e-26
3	19411163	19412063	AHL15_OX_rep1_peak_9004	534	.	3	19410457	19412018	-	855	promoters	OX_rep1	AT3G52345	NA	0	NA	NA	NA	NA	NA
3	19414534	19414952	AHL15_OX_rep1_peak_9005	140	.	3	19414371	19417371	+	418	promoters	OX_rep1	AT3G52370	FLA15	272.227	0.990438	0.195461	5.06718	4.0375e-07	4.19413e-06
3	19427879	19428277	AHL15_OX_rep1_peak_9009	59	.	3	19428094	19429685	+	183	promoters	OX_rep1	AT3G52430	ATPAD4	56.1669	1.23443	0.278567	4.43135	9.36451e-06	7.48777e-05
3	19427879	19428277	AHL15_OX_rep1_peak_9009	59	.	3	19427230	19429685	+	398	promoters	OX_rep1	AT3G52420	ATOEP7	112.329	0.557836	0.231304	2.4117	0.0158784	0.0486475
3	19427879	19428277	AHL15_OX_rep1_peak_9009	59	.	3	19427230	19428257	-	378	promoters	OX_rep1	AT3G52390	NA	188.452	0.222156	0.121286	1.83168	0.0669996	0.156456
3	19427879	19428277	AHL15_OX_rep1_peak_9009	59	.	3	19427230	19429685	-	398	promoters	OX_rep1	AT3G52400	ATSYP122	74.3304	-0.612509	0.18668	-3.28106	0.00103418	0.00477019
3	19429232	19429624	AHL15_OX_rep1_peak_9010	94	.	3	19428094	19429685	+	392	promoters	OX_rep1	AT3G52430	ATPAD4	56.1669	1.23443	0.278567	4.43135	9.36451e-06	7.48777e-05
3	19429232	19429624	AHL15_OX_rep1_peak_9010	94	.	3	19427230	19429685	+	392	promoters	OX_rep1	AT3G52420	ATOEP7	112.329	0.557836	0.231304	2.4117	0.0158784	0.0486475
3	19429232	19429624	AHL15_OX_rep1_peak_9010	94	.	3	19427230	19429685	-	392	promoters	OX_rep1	AT3G52400	ATSYP122	74.3304	-0.612509	0.18668	-3.28106	0.00103418	0.00477019
3	19444089	19445133	AHL15_OX_rep1_peak_9014	159	.	3	19443636	19446636	+	1044	promoters	OX_rep1	AT3G52460	NA	5.19318	0.0105715	0.787803	0.013419	0.989294	0.993187
3	19444089	19445133	AHL15_OX_rep1_peak_9014	159	.	3	19442427	19445427	-	1044	promoters	OX_rep1	AT3G52450	AtPUB22	74.6801	0.729126	0.215366	3.38552	0.000710442	0.00344391
3	19481968	19482378	AHL15_OX_rep1_peak_9018	228	.	3	19481337	19483566	+	410	promoters	OX_rep1	AT3G52526	NA	NA	NA	NA	NA	NA	NA
3	19481968	19482378	AHL15_OX_rep1_peak_9018	228	.	3	19480367	19482367	-	399	promoters	OX_rep1	AT3G08270	NA	NA	NA	NA	NA	NA	NA
3	19489755	19490905	AHL15_OX_rep1_peak_9020	220	.	3	19489893	19491098	-	1012	promoters	OX_rep1	AT3G52540	ATOFP18	50.1452	0.317106	0.27675	1.14582	0.251869	0.430682
3	19497637	19499802	AHL15_OX_rep1_peak_9023	777	.	3	19497650	19499147	-	1497	promoters	OX_rep1	AT3G52560	MMZ4	1255.63	0.297539	0.0615566	4.83359	1.34092e-06	1.26851e-05
3	19497637	19499802	AHL15_OX_rep1_peak_9023	777	.	3	19498129	19500987	+	1673	promoters	OX_rep1	AT3G52570	NA	114.766	0.303362	0.157898	1.92126	0.0546993	0.133047
3	19497637	19499802	AHL15_OX_rep1_peak_9023	777	.	3	19497650	19500650	-	2152	promoters	OX_rep1	AT3G52561	NA	0.317662	-1.45925	3.59682	-0.405705	0.684959	0.83676
3	19497637	19499802	AHL15_OX_rep1_peak_9023	777	.	3	19497987	19500987	+	1815	promoters	OX_rep1	AT3G52565	NA	0	NA	NA	NA	NA	NA
3	19520524	19521577	AHL15_OX_rep1_peak_9024	618	.	3	19520596	19521653	-	981	promoters	OX_rep1	AT3G52640	NCT	543.86	0.10698	0.0900161	1.18845	0.234655	0.40923
3	19520524	19521577	AHL15_OX_rep1_peak_9024	618	.	3	19520596	19521653	+	981	promoters	OX_rep1	AT3G52660	NA	405.245	-0.159825	0.124065	-1.28823	0.197664	0.360291
3	19566350	19566981	AHL15_OX_rep1_peak_9031	257	.	3	19566492	19569255	+	489	promoters	OX_rep1	AT3G52800	NA	437.479	0.845477	0.104824	8.06567	7.28344e-16	2.14958e-14
3	19566350	19566981	AHL15_OX_rep1_peak_9031	257	.	3	19566492	19567350	-	489	promoters	OX_rep1	AT3G52780	ATPAP20	0.562006	-2.19237	2.71538	-0.807387	0.419443	0.616276
3	19566350	19566981	AHL15_OX_rep1_peak_9031	257	.	3	19566492	19569255	-	489	promoters	OX_rep1	AT3G52790	NA	4.42694	-0.156426	0.976261	-0.16023	0.8727	0.937923
3	19568685	19569256	AHL15_OX_rep1_peak_9032	41	.	3	19566492	19569255	+	570	promoters	OX_rep1	AT3G52800	NA	437.479	0.845477	0.104824	8.06567	7.28344e-16	2.14958e-14
3	19568685	19569256	AHL15_OX_rep1_peak_9032	41	.	3	19566492	19569255	-	570	promoters	OX_rep1	AT3G52790	NA	4.42694	-0.156426	0.976261	-0.16023	0.8727	0.937923
3	19578545	19580125	AHL15_OX_rep1_peak_9034	83	.	3	19579265	19581048	+	860	promoters	OX_rep1	AT3G52840	BGAL2	1491.3	-0.181346	0.127528	-1.422	0.155025	0.300697
3	19578545	19580125	AHL15_OX_rep1_peak_9034	83	.	3	19579265	19580141	-	860	promoters	OX_rep1	AT3G52820	ATPAP22	6.21501	-0.192959	0.646961	-0.298255	0.765509	0.88649
3	19596664	19597759	AHL15_OX_rep1_peak_9035	235	.	3	19595834	19598834	-	1095	promoters	OX_rep1	AT3G52870	NA	928.43	-0.218271	0.0808095	-2.70105	0.006912	0.0241915
3	19605219	19606037	AHL15_OX_rep1_peak_9036	807	.	3	19604597	19607597	-	818	promoters	OX_rep1	AT3G52880	ATMDAR1	2379.75	0.135761	0.0567445	2.3925	0.0167339	0.050836
3	19605219	19606037	AHL15_OX_rep1_peak_9036	807	.	3	19604896	19607896	+	818	promoters	OX_rep1	AT3G52890	KIPK	507.329	0.0289592	0.121573	0.238205	0.811722	0.913088
3	19607057	19607927	AHL15_OX_rep1_peak_9037	228	.	3	19604597	19607597	-	540	promoters	OX_rep1	AT3G52880	ATMDAR1	2379.75	0.135761	0.0567445	2.3925	0.0167339	0.050836
3	19607057	19607927	AHL15_OX_rep1_peak_9037	228	.	3	19604896	19607896	+	839	promoters	OX_rep1	AT3G52890	KIPK	507.329	0.0289592	0.121573	0.238205	0.811722	0.913088
3	19621705	19624307	AHL15_OX_rep1_peak_9038	838	.	3	19621277	19624277	+	2572	promoters	OX_rep1	AT3G52920	NA	643.334	-0.0203776	0.0873489	-0.23329	0.815537	0.913088
3	19647878	19648881	AHL15_OX_rep1_peak_9040	1574	.	3	19647962	19648710	+	748	promoters	OX_rep1	AT3G52990	NA	2555.27	0.197502	0.0958692	2.06012	0.0393868	0.101681
3	19675947	19676428	AHL15_OX_rep1_peak_9042	172	.	3	19675942	19676309	+	362	promoters	OX_rep1	AT3G53075	NA	0	NA	NA	NA	NA	NA
3	19675947	19676428	AHL15_OX_rep1_peak_9042	172	.	3	19675942	19676309	+	362	promoters	OX_rep1	AT3G53080	NA	0	NA	NA	NA	NA	NA
3	19675947	19676428	AHL15_OX_rep1_peak_9042	172	.	3	19675942	19676309	-	362	promoters	OX_rep1	AT3G08325	NA	NA	NA	NA	NA	NA	NA
3	19747258	19747848	AHL15_OX_rep1_peak_9049	172	.	3	19747114	19749046	-	590	promoters	OX_rep1	AT3G53260	ATPAL2	1215.31	-0.107673	0.132604	-0.811987	0.416799	0.613816
3	19754723	19755128	AHL15_OX_rep1_peak_9051	111	.	3	19753280	19755688	+	405	promoters	OX_rep1	AT3G53280	CYP71B5	226.426	0.0715249	0.142378	0.502359	0.615415	0.78848
3	19754723	19755128	AHL15_OX_rep1_peak_9051	111	.	3	19753280	19755688	-	405	promoters	OX_rep1	AT3G53270	NA	233.739	0.047762	0.171325	0.278781	0.780413	0.8974
3	19776252	19777057	AHL15_OX_rep1_peak_9052	954	.	3	19776289	19777086	-	768	promoters	OX_rep1	AT3G53340	NF-YB10	204.711	-0.173732	0.134709	-1.28968	0.19716	0.359912
3	19776252	19777057	AHL15_OX_rep1_peak_9052	954	.	3	19776289	19777086	+	768	promoters	OX_rep1	AT3G53342	NA	0	NA	NA	NA	NA	NA
3	19807726	19808202	AHL15_OX_rep1_peak_9054	54	.	3	19805730	19808312	-	476	promoters	OX_rep1	AT3G53420	AtPIP2;1	4007.53	-0.377887	0.12242	-3.0868	0.00202324	0.00849056
3	19807726	19808202	AHL15_OX_rep1_peak_9054	54	.	3	19807654	19808312	+	476	promoters	OX_rep1	AT3G53440	NA	87.7237	-0.0437024	0.220771	-0.197954	0.843081	0.924451
3	19817590	19818342	AHL15_OX_rep1_peak_9056	418	.	3	19816869	19817974	-	384	promoters	OX_rep1	AT3G53450	LOG4	4.94352	-1.01264	0.967455	-1.0467	0.295237	0.482962
3	19817590	19818342	AHL15_OX_rep1_peak_9056	418	.	3	19816869	19817974	+	384	promoters	OX_rep1	AT3G08345	NA	NA	NA	NA	NA	NA	NA
3	19851203	19852323	AHL15_OX_rep1_peak_9059	418	.	3	19851045	19854045	-	1120	promoters	OX_rep1	AT3G53540	TRM19	395.969	-0.474834	0.148592	-3.19555	0.00139564	0.00618511
3	19852714	19854398	AHL15_OX_rep1_peak_9060	1130	.	3	19851045	19854045	-	1331	promoters	OX_rep1	AT3G53540	TRM19	395.969	-0.474834	0.148592	-3.19555	0.00139564	0.00618511
3	19879542	19880205	AHL15_OX_rep1_peak_9061	580	.	3	19879694	19880503	-	511	promoters	OX_rep1	AT3G53610	ATRAB8	428.476	0.603815	0.138527	4.35882	1.30764e-05	0.000101405
3	19879542	19880205	AHL15_OX_rep1_peak_9061	580	.	3	19879694	19880503	+	511	promoters	OX_rep1	AT3G53620	AtPPa4	317.01	-0.361926	0.133051	-2.72021	0.00652409	0.0230267
3	19937410	19938003	AHL15_OX_rep1_peak_9063	50	.	3	19937498	19938563	+	505	promoters	OX_rep1	AT3G53830	NA	39.9028	0.349019	0.2787	1.25231	0.210456	0.377695
3	19937410	19938003	AHL15_OX_rep1_peak_9063	50	.	3	19935392	19938392	-	593	promoters	OX_rep1	AT3G53810	LecRK-IV.2	98.8175	0.629812	0.208324	3.02324	0.00250083	0.0101614
3	19937410	19938003	AHL15_OX_rep1_peak_9063	50	.	3	19935563	19938563	+	593	promoters	OX_rep1	AT3G53820	NA	0	NA	NA	NA	NA	NA
3	19964673	19965095	AHL15_OX_rep1_peak_9065	63	.	3	19963980	19966148	-	422	promoters	OX_rep1	AT3G53920	SIG3	491.638	0.343763	0.146656	2.34401	0.0190777	0.0564683
3	19964673	19965095	AHL15_OX_rep1_peak_9065	63	.	3	19963980	19966148	+	422	promoters	OX_rep1	AT3G53930	ATG1b	198.264	0.00732932	0.13428	0.0545824	0.956471	0.9762
3	19992894	19993432	AHL15_OX_rep1_peak_9067	249	.	3	19991186	19994186	-	538	promoters	OX_rep1	AT3G53990	AtUSP	1545.25	0.643038	0.111066	5.78969	7.05147e-09	9.68501e-08
3	19992894	19993432	AHL15_OX_rep1_peak_9067	249	.	3	19993176	19996176	+	256	promoters	OX_rep1	AT3G54000	NA	42.3739	-1.62389	0.300243	-5.40859	6.35237e-08	7.593e-07
3	19994239	19994843	AHL15_OX_rep1_peak_9068	63	.	3	19993176	19996176	+	604	promoters	OX_rep1	AT3G54000	NA	42.3739	-1.62389	0.300243	-5.40859	6.35237e-08	7.593e-07
3	20010049	20010460	AHL15_OX_rep1_peak_9069	99	.	3	20009254	20010926	+	411	promoters	OX_rep1	AT3G54030	BSK6	200.414	0.738235	0.113649	6.49572	8.26355e-11	1.48655e-09
3	20031238	20031760	AHL15_OX_rep1_peak_9070	235	.	3	20031192	20032950	-	522	promoters	OX_rep1	AT3G08370	NA	NA	NA	NA	NA	NA	NA
3	20032576	20033082	AHL15_OX_rep1_peak_9071	78	.	3	20031192	20032950	-	374	promoters	OX_rep1	AT3G08370	NA	NA	NA	NA	NA	NA	NA
3	20064398	20064797	AHL15_OX_rep1_peak_9073	41	.	3	20064161	20065606	-	399	promoters	OX_rep1	AT3G54190	FBIP1	649.344	0.0938561	0.0931887	1.00716	0.313857	0.504153
3	20064398	20064797	AHL15_OX_rep1_peak_9073	41	.	3	20064161	20065606	+	399	promoters	OX_rep1	AT3G54200	NHL39	140.484	-0.581745	0.136447	-4.26352	2.01232e-05	0.00014869
3	20091474	20091987	AHL15_OX_rep1_peak_9075	134	.	3	20091431	20091851	+	377	promoters	OX_rep1	AT3G54280	ATBTAF1	691.577	0.0647536	0.140267	0.461646	0.644335	0.807887
3	20091474	20091987	AHL15_OX_rep1_peak_9075	134	.	3	20091431	20091851	-	377	promoters	OX_rep1	AT3G54270	NA	29.9105	0.148531	0.354238	0.419299	0.674998	0.830974
3	20091474	20091987	AHL15_OX_rep1_peak_9075	134	.	3	20091431	20091851	-	377	promoters	OX_rep1	AT3G08380	NA	NA	NA	NA	NA	NA	NA
3	20143837	20144440	AHL15_OX_rep1_peak_9077	94	.	3	20142763	20144397	+	560	promoters	OX_rep1	AT3G54410	NA	1.07529	-3.08628	2.20951	-1.39681	0.16247	0.311982
3	20143837	20144440	AHL15_OX_rep1_peak_9077	94	.	3	20142763	20144397	-	560	promoters	OX_rep1	AT3G54400	NA	1765.64	-2.25692	0.179661	-12.5621	3.41066e-36	3.7127e-34
3	20143837	20144440	AHL15_OX_rep1_peak_9077	94	.	3	20142904	20144397	+	560	promoters	OX_rep1	AT3G54420	ATCHITIV	58.1036	-2.06341	0.338258	-6.10013	1.05985e-09	1.6362e-08
3	20195274	20195917	AHL15_OX_rep1_peak_9079	462	.	3	20194663	20196139	-	643	promoters	OX_rep1	AT3G54550	NA	0.22923	2.29259	3.50107	0.654825	0.512581	0.701751
3	20195274	20195917	AHL15_OX_rep1_peak_9079	462	.	3	20194663	20196139	+	643	promoters	OX_rep1	AT3G54560	H2A.Z	872.356	-0.34562	0.11576	-2.98565	0.0028298	0.0112883
3	20204040	20204666	AHL15_OX_rep1_peak_9081	159	.	3	20203919	20206127	-	626	promoters	OX_rep1	AT3G54580	EXT17	13.6843	-0.991027	1.38054	-0.717853	0.472848	0.666097
3	20204040	20204666	AHL15_OX_rep1_peak_9081	159	.	3	20203919	20206127	+	626	promoters	OX_rep1	AT3G54590	ATHRGP1	3.2118	-4.66975	2.92495	-1.59653	0.110371	0.231505
3	20210201	20210677	AHL15_OX_rep1_peak_9082	257	.	3	20210405	20210791	+	272	promoters	OX_rep1	AT3G54610	BGT	153.81	0.0156164	0.146883	0.106318	0.91533	0.95029
3	20210201	20210677	AHL15_OX_rep1_peak_9082	257	.	3	20209783	20210791	+	476	promoters	OX_rep1	AT3G54600	DJ-1f	1218.1	0.12424	0.0962727	1.2905	0.196878	0.359573
3	20251189	20251620	AHL15_OX_rep1_peak_9084	153	.	3	20250948	20251811	-	431	promoters	OX_rep1	AT3G54700	PHT1;7	0.16945	-0.789991	3.59866	-0.219523	0.826242	0.913088
3	20251189	20251620	AHL15_OX_rep1_peak_9084	153	.	3	20250948	20251811	+	431	promoters	OX_rep1	AT3G54710	ATCDT1B	146.21	-0.239005	0.143284	-1.66805	0.095305	0.206951
3	20293623	20295366	AHL15_OX_rep1_peak_9085	242	.	3	20293129	20296129	+	1743	promoters	OX_rep1	AT3G54810	BME3	600.228	-0.0346715	0.090884	-0.381492	0.702838	0.850133
3	20317933	20318418	AHL15_OX_rep1_peak_9087	335	.	3	20317880	20318411	-	478	promoters	OX_rep1	AT3G54830	NA	196.427	0.607463	0.199347	3.04726	0.00230941	0.0094901
3	20317933	20318418	AHL15_OX_rep1_peak_9087	335	.	3	20317880	20318411	+	478	promoters	OX_rep1	AT3G54840	ARA-6	528.961	0.227916	0.117143	1.94562	0.0516999	0.127206
3	20317933	20318418	AHL15_OX_rep1_peak_9087	335	.	3	20317880	20318411	-	478	promoters	OX_rep1	AT3G08430	NA	NA	NA	NA	NA	NA	NA
3	20317933	20318418	AHL15_OX_rep1_peak_9087	335	.	3	20317880	20318411	-	478	promoters	OX_rep1	AT3G08435	NA	NA	NA	NA	NA	NA	NA
3	20353026	20354013	AHL15_OX_rep1_peak_9089	470	.	3	20353007	20354350	+	987	promoters	OX_rep1	AT3G54940	NA	0	NA	NA	NA	NA	NA
3	20353026	20354013	AHL15_OX_rep1_peak_9089	470	.	3	20353007	20354350	-	987	promoters	OX_rep1	AT3G54930	NA	95.5309	0.221544	0.183261	1.2089	0.226701	0.398955
3	20361837	20362753	AHL15_OX_rep1_peak_9090	418	.	3	20361560	20362259	-	422	promoters	OX_rep1	AT3G54950	PLA	94.7994	-0.406975	0.28242	-1.44103	0.149578	0.292387
3	20376772	20378149	AHL15_OX_rep1_peak_9093	213	.	3	20376522	20379522	-	1377	promoters	OX_rep1	AT3G54990	SMZ	100.598	1.32275	0.186029	7.11046	1.15656e-12	2.53446e-11
3	20395490	20396042	AHL15_OX_rep1_peak_9094	166	.	3	20394987	20396596	-	552	promoters	OX_rep1	AT3G55020	NA	551.102	-0.000776626	0.0889925	-0.00872687	0.993037	0.995547
3	20395490	20396042	AHL15_OX_rep1_peak_9094	166	.	3	20394987	20396596	+	552	promoters	OX_rep1	AT3G55030	PGPS2	243.304	0.278611	0.150442	1.85195	0.0640336	0.150648
3	20407451	20408075	AHL15_OX_rep1_peak_9096	599	.	3	20407103	20408273	-	624	promoters	OX_rep1	AT3G55060	NA	89.4036	-0.519853	0.16934	-3.06988	0.00214144	0.00890241
3	20407451	20408075	AHL15_OX_rep1_peak_9096	599	.	3	20407103	20408273	+	624	promoters	OX_rep1	AT3G55070	NA	283.659	0.376666	0.125458	3.00232	0.00267929	0.0107761
3	20427126	20427610	AHL15_OX_rep1_peak_9099	94	.	3	20427384	20429058	-	226	promoters	OX_rep1	AT3G55110	ABCG18	114.494	-1.9301	0.246047	-7.84444	4.34875e-15	1.20305e-13
3	20431627	20433038	AHL15_OX_rep1_peak_9100	435	.	3	20431597	20432838	-	1211	promoters	OX_rep1	AT3G55120	A11	278.013	-0.0882	0.228399	-0.386166	0.699374	0.846906
3	20482736	20487174	AHL15_OX_rep1_peak_9101	2509	.	3	20482813	20485813	-	3000	promoters	OX_rep1	AT3G55254	NA	0	NA	NA	NA	NA	NA
3	20488440	20488942	AHL15_OX_rep1_peak_9102	213	.	3	20486095	20489095	+	502	promoters	OX_rep1	AT3G55260	ATHEX2	508.231	0.196601	0.120624	1.62987	0.10313	0.21975
3	20495125	20496148	AHL15_OX_rep1_peak_9103	922	.	3	20494096	20496080	+	955	promoters	OX_rep1	AT3G55270	AOD13	530.823	0.176336	0.0926399	1.90346	0.0569805	0.137538
3	20540435	20541377	AHL15_OX_rep1_peak_9106	193	.	3	20539138	20541268	-	833	promoters	OX_rep1	AT3G55400	OVA1	1456.75	-0.406479	0.0961254	-4.22864	2.35109e-05	0.000171097
3	20540435	20541377	AHL15_OX_rep1_peak_9106	193	.	3	20539138	20541268	+	833	promoters	OX_rep1	AT3G55410	E1-OGDH1	2090.17	-0.1702	0.111314	-1.52901	0.126263	0.256093
3	20576285	20577054	AHL15_OX_rep1_peak_9107	186	.	3	20576249	20576725	-	440	promoters	OX_rep1	AT3G55490	NA	97.4757	0.269889	0.209071	1.2909	0.19674	0.359403
3	20576285	20577054	AHL15_OX_rep1_peak_9107	186	.	3	20576249	20578921	-	769	promoters	OX_rep1	AT3G55500	ATEXP16	153.621	-0.273886	0.262902	-1.04178	0.297513	0.485668
3	20576285	20577054	AHL15_OX_rep1_peak_9107	186	.	3	20576249	20578921	+	769	promoters	OX_rep1	AT3G55510	RBL	483.105	-0.794287	0.15006	-5.29312	1.20248e-07	1.37015e-06
3	20586369	20586991	AHL15_OX_rep1_peak_9108	122	.	3	20586722	20587903	-	269	promoters	OX_rep1	AT3G55513	NA	NA	NA	NA	NA	NA	NA
3	20586369	20586991	AHL15_OX_rep1_peak_9108	122	.	3	20586722	20587903	+	269	promoters	OX_rep1	AT3G55512	NA	0	NA	NA	NA	NA	NA
3	20607196	20608521	AHL15_OX_rep1_peak_9109	506	.	3	20606650	20608741	+	1325	promoters	OX_rep1	AT3G55566	NA	0	NA	NA	NA	NA	NA
3	20607196	20608521	AHL15_OX_rep1_peak_9109	506	.	3	20606650	20608741	-	1325	promoters	OX_rep1	AT3G55560	AGF2	4747.43	1.27044	1.34061	0.947652	0.343307	0.537405
3	20611768	20612510	AHL15_OX_rep1_peak_9111	638	.	3	20610671	20612692	+	742	promoters	OX_rep1	AT3G55580	TCF1	18.2398	-1.64108	0.472123	-3.47597	0.000509008	0.00258189
3	20611768	20612510	AHL15_OX_rep1_peak_9111	638	.	3	20610671	20612692	-	742	promoters	OX_rep1	AT3G55570	NA	0	NA	NA	NA	NA	NA
3	20629425	20630152	AHL15_OX_rep1_peak_9112	257	.	3	20629295	20632295	-	727	promoters	OX_rep1	AT3G55610	P5CS2	861.553	1.15517	0.115995	9.95874	2.30964e-23	1.1959e-21
3	20631614	20632651	AHL15_OX_rep1_peak_9113	68	.	3	20629295	20632295	-	681	promoters	OX_rep1	AT3G55610	P5CS2	861.553	1.15517	0.115995	9.95874	2.30964e-23	1.1959e-21
3	20631614	20632651	AHL15_OX_rep1_peak_9113	68	.	3	20631056	20634056	+	1037	promoters	OX_rep1	AT3G55620	eIF6A	1759.47	-0.0771195	0.101573	-0.759255	0.4477	0.642545
3	20643549	20644014	AHL15_OX_rep1_peak_9114	99	.	3	20643659	20644842	+	355	promoters	OX_rep1	AT3G55646	NA	23.4422	-0.441673	0.353452	-1.2496	0.211446	0.378977
3	20651636	20652061	AHL15_OX_rep1_peak_9116	54	.	3	20651484	20653669	-	425	promoters	OX_rep1	AT3G55660	ATROPGEF6	249.96	-0.124294	0.127923	-0.971633	0.331233	0.524115
3	20651636	20652061	AHL15_OX_rep1_peak_9116	54	.	3	20651484	20653669	+	425	promoters	OX_rep1	AT3G55665	NA	0	NA	NA	NA	NA	NA
3	20651636	20652061	AHL15_OX_rep1_peak_9116	54	.	3	20651484	20653669	+	425	promoters	OX_rep1	AT3G08575	NA	NA	NA	NA	NA	NA	NA
3	20652799	20653801	AHL15_OX_rep1_peak_9117	828	.	3	20651484	20653669	-	870	promoters	OX_rep1	AT3G55660	ATROPGEF6	249.96	-0.124294	0.127923	-0.971633	0.331233	0.524115
3	20652799	20653801	AHL15_OX_rep1_peak_9117	828	.	3	20651484	20653669	+	870	promoters	OX_rep1	AT3G55665	NA	0	NA	NA	NA	NA	NA
3	20652799	20653801	AHL15_OX_rep1_peak_9117	828	.	3	20651484	20653669	+	870	promoters	OX_rep1	AT3G08575	NA	NA	NA	NA	NA	NA	NA
3	20660453	20661715	AHL15_OX_rep1_peak_9120	488	.	3	20659503	20660959	-	506	promoters	OX_rep1	AT3G55670	NA	0	NA	NA	NA	NA	NA
3	20660453	20661715	AHL15_OX_rep1_peak_9120	488	.	3	20659503	20660959	+	506	promoters	OX_rep1	AT3G55672	NA	0	NA	NA	NA	NA	NA
3	20663016	20663988	AHL15_OX_rep1_peak_9121	1130	.	3	20662460	20663982	+	966	promoters	OX_rep1	AT3G55677	NA	0	NA	NA	NA	NA	NA
3	20678839	20679835	AHL15_OX_rep1_peak_9124	287	.	3	20677021	20679663	+	824	promoters	OX_rep1	AT3G55720	BDR7	5.14535	0.78966	0.646306	1.2218	0.221782	0.392451
3	20685485	20685868	AHL15_OX_rep1_peak_9125	105	.	3	20684063	20685990	-	383	promoters	OX_rep1	AT3G55730	AtMYB109	63.3965	-0.333712	0.245125	-1.3614	0.173389	0.326921
3	20685485	20685868	AHL15_OX_rep1_peak_9125	105	.	3	20684063	20685990	+	383	promoters	OX_rep1	AT3G08585	NA	NA	NA	NA	NA	NA	NA
3	20694830	20695520	AHL15_OX_rep1_peak_9128	280	.	3	20694757	20695432	+	602	promoters	OX_rep1	AT3G55740	ATPROT2	193.373	-0.838451	0.155075	-5.40676	6.41752e-08	7.66695e-07
3	20719246	20719740	AHL15_OX_rep1_peak_9129	41	.	3	20718866	20720601	-	494	promoters	OX_rep1	AT3G55840	NA	9.15988	-1.21341	0.561389	-2.16145	0.0306609	0.083035
3	20734991	20735369	AHL15_OX_rep1_peak_9132	73	.	3	20734903	20735780	+	378	promoters	OX_rep1	AT3G55880	SUE4	95.1752	0.405494	0.167767	2.41701	0.0156485	0.0480846
3	20756531	20757740	AHL15_OX_rep1_peak_9137	479	.	3	20756690	20759418	-	1050	promoters	OX_rep1	AT3G55950	ATCRR3	46.1466	0.96931	0.231287	4.19094	2.77802e-05	0.000198464
3	20763933	20764599	AHL15_OX_rep1_peak_9138	384	.	3	20763056	20765734	-	666	promoters	OX_rep1	AT3G55960	NA	328.166	0.542111	0.123122	4.40305	1.06738e-05	8.43665e-05
3	20769418	20771150	AHL15_OX_rep1_peak_9140	1896	.	3	20769410	20772410	-	1732	promoters	OX_rep1	AT3G55970	ATJRG21	15.202	-0.946218	1.24707	-0.758752	0.448001	0.64274
3	20786059	20788515	AHL15_OX_rep1_peak_9142	2699	.	3	20785885	20788609	+	2456	promoters	OX_rep1	AT3G56010	NA	1043.64	0.138007	0.0847188	1.629	0.103313	0.220019
3	20786059	20788515	AHL15_OX_rep1_peak_9142	2699	.	3	20785885	20788609	-	2456	promoters	OX_rep1	AT3G56000	ATCSLA14	51.1245	0.164873	0.312398	0.527766	0.597662	0.773612
3	20856746	20857261	AHL15_OX_rep1_peak_9144	199	.	3	20855610	20858610	-	515	promoters	OX_rep1	AT3G56210	NA	501.326	0.681409	0.135231	5.03884	4.68359e-07	4.82035e-06
3	20856746	20857261	AHL15_OX_rep1_peak_9144	199	.	3	20855741	20858741	+	515	promoters	OX_rep1	AT3G56220	NA	26.238	0.00233697	0.344442	0.00678481	0.994587	0.996673
3	20904505	20905289	AHL15_OX_rep1_peak_9147	68	.	3	20904353	20905263	+	758	promoters	OX_rep1	AT3G56390	TRP	0.151521	-0.789991	3.59866	-0.219523	0.826242	0.913088
3	20904505	20905289	AHL15_OX_rep1_peak_9147	68	.	3	20903080	20905263	-	758	promoters	OX_rep1	AT3G56370	IRK	1148.82	-0.260788	0.151918	-1.71664	0.0860445	0.190753
3	20904505	20905289	AHL15_OX_rep1_peak_9147	68	.	3	20903080	20905263	+	758	promoters	OX_rep1	AT3G56380	ARR17	0	NA	NA	NA	NA	NA
3	20911842	20913576	AHL15_OX_rep1_peak_9148	264	.	3	20910623	20913623	-	1734	promoters	OX_rep1	AT3G56400	ATWRKY70	71.7384	-1.79351	0.366595	-4.89233	9.96482e-07	9.66902e-06
3	20911842	20913576	AHL15_OX_rep1_peak_9148	264	.	3	20912471	20915171	+	1105	promoters	OX_rep1	AT3G56408	NA	120.439	-0.156887	0.197509	-0.794332	0.427002	0.622458
3	20954711	20955966	AHL15_OX_rep1_peak_9151	912	.	3	20954701	20955403	+	692	promoters	OX_rep1	AT3G56560	anac065	0	NA	NA	NA	NA	NA
3	20954711	20955966	AHL15_OX_rep1_peak_9151	912	.	3	20954701	20955403	-	692	promoters	OX_rep1	AT3G56550	NA	25.2838	0.0958889	0.292104	0.328269	0.742708	0.877913
3	20957947	20958366	AHL15_OX_rep1_peak_9152	116	.	3	20957867	20958562	+	419	promoters	OX_rep1	AT3G56570	NA	56.3222	-0.512245	0.247201	-2.07218	0.0382485	0.099251
3	20975186	20975748	AHL15_OX_rep1_peak_9153	166	.	3	20974625	20977625	-	562	promoters	OX_rep1	AT3G56620	UMAMIT10	52.7162	-0.831121	0.248599	-3.34322	0.000828124	0.00393611
3	20977282	20977738	AHL15_OX_rep1_peak_9154	23	.	3	20975900	20978900	+	456	promoters	OX_rep1	AT3G56630	CYP94D2	339.636	0.138203	0.121813	1.13455	0.256565	0.436131
3	20977282	20977738	AHL15_OX_rep1_peak_9154	23	.	3	20974625	20977625	-	343	promoters	OX_rep1	AT3G56620	UMAMIT10	52.7162	-0.831121	0.248599	-3.34322	0.000828124	0.00393611
3	21002268	21002733	AHL15_OX_rep1_peak_9156	213	.	3	21002155	21004258	-	465	promoters	OX_rep1	AT3G56700	AtFAR6	0	NA	NA	NA	NA	NA
3	21002268	21002733	AHL15_OX_rep1_peak_9156	213	.	3	21002155	21004258	+	465	promoters	OX_rep1	AT3G56705	NA	1.65303	0.264596	1.78685	0.148079	0.88228	0.937923
3	21008713	21009877	AHL15_OX_rep1_peak_9157	153	.	3	21008068	21010631	+	1164	promoters	OX_rep1	AT3G56720	NA	607.028	-0.17632	0.0833558	-2.11528	0.0344065	0.0912252
3	21008713	21009877	AHL15_OX_rep1_peak_9157	153	.	3	21008068	21010631	-	1164	promoters	OX_rep1	AT3G56710	SIB1	58.9226	-1.77034	0.352034	-5.02887	4.93369e-07	5.05995e-06
3	21026036	21026493	AHL15_OX_rep1_peak_9158	122	.	3	21025509	21027117	-	457	promoters	OX_rep1	AT3G56760	NA	285.352	-0.314578	0.108955	-2.88723	0.00388644	0.0148189
3	21026036	21026493	AHL15_OX_rep1_peak_9158	122	.	3	21025509	21027117	+	457	promoters	OX_rep1	AT3G08725	NA	NA	NA	NA	NA	NA	NA
3	21026036	21026493	AHL15_OX_rep1_peak_9158	122	.	3	21025509	21027117	-	457	promoters	OX_rep1	AT3G08715	NA	NA	NA	NA	NA	NA	NA
3	21056793	21057759	AHL15_OX_rep1_peak_9160	287	.	3	21057119	21059784	+	640	promoters	OX_rep1	AT3G56880	NA	699.18	-0.4339	0.163012	-2.66177	0.00777318	0.0267654
3	21056793	21057759	AHL15_OX_rep1_peak_9160	287	.	3	21057119	21059119	-	640	promoters	OX_rep1	AT3G08745	NA	NA	NA	NA	NA	NA	NA
3	21064924	21065566	AHL15_OX_rep1_peak_9161	206	.	3	21064986	21066121	-	580	promoters	OX_rep1	AT3G56890	NA	1.95324	2.31715	1.8271	1.26821	0.204722	0.370008
3	21064924	21065566	AHL15_OX_rep1_peak_9161	206	.	3	21064986	21066121	-	580	promoters	OX_rep1	AT3G56891	AtHMP32	0.178013	-0.789991	3.59866	-0.219523	0.826242	0.913088
3	21064924	21065566	AHL15_OX_rep1_peak_9161	206	.	3	21064986	21066121	+	580	promoters	OX_rep1	AT3G56900	ALADIN	190.837	-0.277621	0.134571	-2.063	0.0391122	0.101116
3	21064924	21065566	AHL15_OX_rep1_peak_9161	206	.	3	21064986	21065774	-	580	promoters	OX_rep1	AT3G08775	NA	NA	NA	NA	NA	NA	NA
3	21103997	21104854	AHL15_OX_rep1_peak_9165	453	.	3	21103719	21106719	-	857	promoters	OX_rep1	AT3G57030	NA	245.938	-0.384613	0.128203	-3.00003	0.00269956	0.0108409
3	21105539	21106225	AHL15_OX_rep1_peak_9166	335	.	3	21103719	21106719	-	686	promoters	OX_rep1	AT3G57030	NA	245.938	-0.384613	0.128203	-3.00003	0.00269956	0.0108409
3	21145292	21147324	AHL15_OX_rep1_peak_9172	409	.	3	21144557	21147557	+	2032	promoters	OX_rep1	AT3G57130	BOP1	19.5716	0.153461	0.415606	0.369247	0.711943	0.85617
3	21232245	21233361	AHL15_OX_rep1_peak_9177	68	.	3	21232833	21233471	+	528	promoters	OX_rep1	AT3G57390	AGL18	132.376	-0.26035	0.146224	-1.78049	0.0749951	0.170988
3	21241794	21242230	AHL15_OX_rep1_peak_9179	140	.	3	21241228	21242135	+	341	promoters	OX_rep1	AT3G08925	NA	NA	NA	NA	NA	NA	NA
3	21241794	21242230	AHL15_OX_rep1_peak_9179	140	.	3	21241228	21242135	-	341	promoters	OX_rep1	AT3G08915	NA	NA	NA	NA	NA	NA	NA
3	21266189	21266688	AHL15_OX_rep1_peak_9182	147	.	3	21265827	21266423	-	234	promoters	OX_rep1	AT3G57460	NA	0.17309	-0.789991	3.59866	-0.219523	0.826242	0.913088
3	21293348	21293712	AHL15_OX_rep1_peak_9183	68	.	3	21293171	21295456	-	364	promoters	OX_rep1	AT3G57520	AtSIP2	1801.36	-0.549365	0.1501	-3.65998	0.000252233	0.00140053
3	21299718	21300599	AHL15_OX_rep1_peak_9184	166	.	3	21299704	21300396	-	678	promoters	OX_rep1	AT3G57530	ATCPK32	305.897	-0.0531486	0.12519	-0.424544	0.671169	0.828265
3	21305459	21306784	AHL15_OX_rep1_peak_9185	1465	.	3	21303608	21306608	+	1149	promoters	OX_rep1	AT3G57550	AGK2	474.003	0.0914594	0.114566	0.798311	0.42469	0.620711
3	21305459	21306784	AHL15_OX_rep1_peak_9185	1465	.	3	21303230	21306230	-	771	promoters	OX_rep1	AT3G57540	AtREM4.1	19.2633	0.534213	0.353403	1.51162	0.13063	0.263239
3	21367636	21369929	AHL15_OX_rep1_peak_9188	351	.	3	21367756	21370756	+	2173	promoters	OX_rep1	AT3G57670	NTT	21.875	0.320492	0.337584	0.94937	0.342433	0.536396
3	21376712	21378069	AHL15_OX_rep1_peak_9190	335	.	3	21375328	21378328	-	1357	promoters	OX_rep1	AT3G08965	NA	NA	NA	NA	NA	NA	NA
3	21379220	21379619	AHL15_OX_rep1_peak_9191	59	.	3	21377647	21380647	+	399	promoters	OX_rep1	AT3G57680	CtpB	28.9674	-0.0741333	0.295996	-0.250453	0.802237	0.912758
3	21411859	21412574	AHL15_OX_rep1_peak_9192	335	.	3	21411904	21414904	-	670	promoters	OX_rep1	AT3G57800	bHLH60	569.415	-1.21761	0.0921834	-13.2086	7.82961e-40	1.05313e-37
3	21436428	21437676	AHL15_OX_rep1_peak_9193	153	.	3	21435074	21438074	+	1248	promoters	OX_rep1	AT3G57890	NA	839.009	0.11116	0.0876494	1.26823	0.204715	0.370008
3	21436428	21437676	AHL15_OX_rep1_peak_9193	153	.	3	21434648	21437648	-	1220	promoters	OX_rep1	AT3G57880	FTIP3	223.261	-0.356468	0.17515	-2.03521	0.0418295	0.10677
3	21457791	21459897	AHL15_OX_rep1_peak_9194	401	.	3	21457334	21460334	+	2106	promoters	OX_rep1	AT3G57950	NA	0.822718	0.836841	1.92856	0.433919	0.664347	0.823406
3	21462219	21462647	AHL15_OX_rep1_peak_9195	134	.	3	21462225	21463090	+	422	promoters	OX_rep1	AT3G57970	NA	0	NA	NA	NA	NA	NA
3	21462219	21462647	AHL15_OX_rep1_peak_9195	134	.	3	21462211	21463090	+	428	promoters	OX_rep1	AT3G57960	NA	0	NA	NA	NA	NA	NA
3	21471939	21472733	AHL15_OX_rep1_peak_9196	912	.	3	21471869	21473028	+	794	promoters	OX_rep1	AT3G58000	NA	7.136	0.19262	0.617775	0.311796	0.755196	0.882035
3	21471939	21472733	AHL15_OX_rep1_peak_9196	912	.	3	21471694	21472422	-	483	promoters	OX_rep1	AT3G57980	NA	64.4943	0.555589	0.358255	1.55082	0.120945	0.247884
3	21471939	21472733	AHL15_OX_rep1_peak_9196	912	.	3	21471694	21473028	-	794	promoters	OX_rep1	AT3G57990	OEP40	662.211	0.103949	0.100784	1.0314	0.302352	0.49086
3	21471939	21472733	AHL15_OX_rep1_peak_9196	912	.	3	21471694	21473028	+	794	promoters	OX_rep1	AT3G09025	NA	NA	NA	NA	NA	NA	NA
3	21474160	21474754	AHL15_OX_rep1_peak_9197	122	.	3	21474308	21474804	+	446	promoters	OX_rep1	AT3G58000	NA	7.136	0.19262	0.617775	0.311796	0.755196	0.882035
3	21474160	21474754	AHL15_OX_rep1_peak_9197	122	.	3	21474308	21474694	-	386	promoters	OX_rep1	AT3G57990	OEP40	662.211	0.103949	0.100784	1.0314	0.302352	0.49086
3	21482171	21482786	AHL15_OX_rep1_peak_9200	272	.	3	21482349	21484155	+	437	promoters	OX_rep1	AT3G58030	MUSE1	534.415	-0.104234	0.100543	-1.03671	0.299869	0.488049
3	21500473	21501532	AHL15_OX_rep1_peak_9202	172	.	3	21499943	21502338	-	1059	promoters	OX_rep1	AT3G58060	MTP8	2.51027	-4.28918	1.64007	-2.61524	0.00891643	0.0299914
3	21507824	21508667	AHL15_OX_rep1_peak_9203	41	.	3	21507739	21510739	-	843	promoters	OX_rep1	AT3G58070	GIS	14.3661	-3.32308	0.712191	-4.66601	3.07111e-06	2.70823e-05
3	21524612	21525161	AHL15_OX_rep1_peak_9205	147	.	3	21524791	21527529	+	370	promoters	OX_rep1	AT3G58130	NA	101.056	0.395185	0.20065	1.96952	0.0488933	0.121459
3	21524612	21525161	AHL15_OX_rep1_peak_9205	147	.	3	21524791	21526518	-	370	promoters	OX_rep1	AT3G58120	ATBZIP61	599.453	-0.164313	0.15966	-1.02915	0.30341	0.491896
3	21525686	21527213	AHL15_OX_rep1_peak_9206	272	.	3	21524791	21527529	+	1527	promoters	OX_rep1	AT3G58130	NA	101.056	0.395185	0.20065	1.96952	0.0488933	0.121459
3	21525686	21527213	AHL15_OX_rep1_peak_9206	272	.	3	21524791	21526518	-	832	promoters	OX_rep1	AT3G58120	ATBZIP61	599.453	-0.164313	0.15966	-1.02915	0.30341	0.491896
3	21549581	21549976	AHL15_OX_rep1_peak_9208	134	.	3	21549572	21552572	-	395	promoters	OX_rep1	AT3G58190	ASL16	0	NA	NA	NA	NA	NA
3	21550448	21553942	AHL15_OX_rep1_peak_9209	677	.	3	21549572	21552572	-	2124	promoters	OX_rep1	AT3G58190	ASL16	0	NA	NA	NA	NA	NA
3	21555239	21556181	AHL15_OX_rep1_peak_9210	488	.	3	21555769	21558769	+	412	promoters	OX_rep1	AT3G09105	NA	NA	NA	NA	NA	NA	NA
3	21557227	21558197	AHL15_OX_rep1_peak_9211	249	.	3	21555769	21558769	+	970	promoters	OX_rep1	AT3G09105	NA	NA	NA	NA	NA	NA	NA
3	21557227	21558197	AHL15_OX_rep1_peak_9211	249	.	3	21556059	21558769	+	970	promoters	OX_rep1	AT3G58193	NA	0	NA	NA	NA	NA	NA
3	21557227	21558197	AHL15_OX_rep1_peak_9211	249	.	3	21556243	21558769	+	970	promoters	OX_rep1	AT3G58196	NA	0	NA	NA	NA	NA	NA
3	21601417	21601994	AHL15_OX_rep1_peak_9212	272	.	3	21601334	21601666	-	249	promoters	OX_rep1	AT3G58380	NA	2.69723	0.99006	0.940781	1.05238	0.292625	0.479761
3	21601417	21601994	AHL15_OX_rep1_peak_9212	272	.	3	21601334	21601666	-	249	promoters	OX_rep1	AT3G58390	PEL2	0	NA	NA	NA	NA	NA
3	21616686	21617529	AHL15_OX_rep1_peak_9214	2087	.	3	21616183	21617445	-	759	promoters	OX_rep1	AT3G58430	NA	45.6243	-0.443255	0.254427	-1.74217	0.081479	0.182604
3	21639371	21639993	AHL15_OX_rep1_peak_9215	295	.	3	21639136	21639977	+	606	promoters	OX_rep1	AT3G58510	RH11	1324.65	-0.369453	0.120523	-3.06542	0.00217361	0.00901333
3	21639371	21639993	AHL15_OX_rep1_peak_9215	295	.	3	21639136	21639977	-	606	promoters	OX_rep1	AT3G58500	PP2A-4	1742.46	0.109547	0.077138	1.42014	0.155566	0.301571
3	21654084	21656375	AHL15_OX_rep1_peak_9216	2217	.	3	21654200	21656483	+	2175	promoters	OX_rep1	AT3G58570	RH52	732.023	-0.00817833	0.11583	-0.070606	0.943711	0.968414
3	21654084	21656375	AHL15_OX_rep1_peak_9216	2217	.	3	21654200	21656483	-	2175	promoters	OX_rep1	AT3G58560	AtCCR4a	885.459	0.0148221	0.12088	0.122618	0.90241	0.941764
3	21664886	21665376	AHL15_OX_rep1_peak_9217	78	.	3	21664095	21665283	+	397	promoters	OX_rep1	AT3G58585	NA	NA	NA	NA	NA	NA	NA
3	21664886	21665376	AHL15_OX_rep1_peak_9217	78	.	3	21664095	21665283	+	397	promoters	OX_rep1	AT3G58590	NA	68.7055	0.211412	0.2601	0.812811	0.416327	0.613275
3	21664886	21665376	AHL15_OX_rep1_peak_9217	78	.	3	21664095	21665283	-	397	promoters	OX_rep1	AT3G58580	AtCCR4b	433.528	0.229778	0.128773	1.78436	0.0743653	0.169932
3	21676161	21677755	AHL15_OX_rep1_peak_9218	68	.	3	21677026	21680026	+	729	promoters	OX_rep1	AT3G58620	TTL4	226.308	-0.516097	0.134779	-3.82921	0.000128554	0.000776632
3	21694064	21696113	AHL15_OX_rep1_peak_9220	2905	.	3	21693928	21695071	-	1007	promoters	OX_rep1	AT3G58640	NA	575.687	0.539621	0.0816955	6.60528	3.96765e-11	7.42871e-10
3	21706258	21706654	AHL15_OX_rep1_peak_9221	147	.	3	21706137	21707246	+	396	promoters	OX_rep1	AT3G58690	NA	164.035	-0.799173	0.143848	-5.55566	2.76566e-08	3.47064e-07
3	21706258	21706654	AHL15_OX_rep1_peak_9221	147	.	3	21706137	21707246	+	396	promoters	OX_rep1	AT3G58680	ATMBF1B	2246.08	0.301657	0.126427	2.38601	0.0170323	0.0515484
3	21706258	21706654	AHL15_OX_rep1_peak_9221	147	.	3	21706137	21707246	-	396	promoters	OX_rep1	AT3G58670	PCO5	209.776	0.489269	0.110556	4.42554	9.62006e-06	7.67637e-05
3	21747750	21748099	AHL15_OX_rep1_peak_9224	99	.	3	21747545	21748227	+	349	promoters	OX_rep1	AT3G58810	ATMTP3	34.7795	0.311524	0.346901	0.89802	0.369175	0.56444
3	21747750	21748099	AHL15_OX_rep1_peak_9224	99	.	3	21747545	21748227	-	349	promoters	OX_rep1	AT3G58790	GAUT15	187.491	-0.694741	0.170365	-4.07795	4.54346e-05	0.000308128
3	21747750	21748099	AHL15_OX_rep1_peak_9224	99	.	3	21747545	21748227	+	349	promoters	OX_rep1	AT3G58800	NA	85.526	0.0505071	0.180189	0.280301	0.779246	0.896676
3	21807544	21807917	AHL15_OX_rep1_peak_9227	26	.	3	21805335	21808335	-	373	promoters	OX_rep1	AT3G59010	PME35	48.4313	-3.51263	0.424878	-8.26737	1.36947e-16	4.29065e-15
3	21817666	21818250	AHL15_OX_rep1_peak_9228	628	.	3	21817699	21819039	-	551	promoters	OX_rep1	AT3G59020	NA	1306.91	-0.0340159	0.104911	-0.324237	0.745759	0.880168
3	21817666	21818250	AHL15_OX_rep1_peak_9228	628	.	3	21817699	21819039	+	551	promoters	OX_rep1	AT3G59030	ATTT12	0.0830705	-0.469397	3.59866	-0.130436	0.896221	0.937923
3	21834684	21835153	AHL15_OX_rep1_peak_9229	116	.	3	21834514	21836405	-	469	promoters	OX_rep1	AT3G59070	NA	0	NA	NA	NA	NA	NA
3	21834684	21835153	AHL15_OX_rep1_peak_9229	116	.	3	21834514	21836405	+	469	promoters	OX_rep1	AT3G59080	NA	92.4876	-1.44359	0.215283	-6.70554	2.0066e-11	3.86205e-10
3	21869242	21870347	AHL15_OX_rep1_peak_9232	1406	.	3	21869036	21872036	-	1105	promoters	OX_rep1	AT3G59140	ABCC10	386.524	0.875961	0.218843	4.0027	6.26244e-05	0.00041101
3	21869242	21870347	AHL15_OX_rep1_peak_9232	1406	.	3	21869830	21872830	+	517	promoters	OX_rep1	AT3G59150	NA	69.8431	-0.345458	0.251812	-1.37189	0.170099	0.322389
3	21892742	21893114	AHL15_OX_rep1_peak_9233	83	.	3	21892944	21893811	+	170	promoters	OX_rep1	AT3G59220	ATPIRIN1	54.5972	-1.27853	0.332367	-3.84674	0.000119701	0.000730882
3	21940288	21941263	AHL15_OX_rep1_peak_9234	1074	.	3	21940365	21940764	-	399	promoters	OX_rep1	AT3G59360	ATUTR6	497.964	0.0386167	0.09562	0.403856	0.686319	0.836865
3	21942541	21942992	AHL15_OX_rep1_peak_9235	30	.	3	21942571	21944169	+	421	promoters	OX_rep1	AT3G59380	ATFTA	333.518	0.159554	0.0960988	1.66032	0.0968511	0.209484
3	21942541	21942992	AHL15_OX_rep1_peak_9235	30	.	3	21942571	21943365	-	421	promoters	OX_rep1	AT3G59360	ATUTR6	497.964	0.0386167	0.09562	0.403856	0.686319	0.836865
3	21942541	21942992	AHL15_OX_rep1_peak_9235	30	.	3	21942571	21944169	-	421	promoters	OX_rep1	AT3G59370	NA	14.8184	1.78489	0.58026	3.07602	0.00209782	0.00874866
3	21943513	21943874	AHL15_OX_rep1_peak_9236	111	.	3	21942571	21944169	+	361	promoters	OX_rep1	AT3G59380	ATFTA	333.518	0.159554	0.0960988	1.66032	0.0968511	0.209484
3	21943513	21943874	AHL15_OX_rep1_peak_9236	111	.	3	21942571	21944169	-	361	promoters	OX_rep1	AT3G59370	NA	14.8184	1.78489	0.58026	3.07602	0.00209782	0.00874866
3	21943513	21943874	AHL15_OX_rep1_peak_9236	111	.	3	21943085	21944169	+	361	promoters	OX_rep1	AT3G59390	NA	51.5413	0.662332	0.278509	2.37814	0.0174003	0.0524278
3	21967253	21968446	AHL15_OX_rep1_peak_9237	1324	.	3	21967354	21969353	+	1092	promoters	OX_rep1	AT3G59440	AtCML4	8.02446	1.83176	0.7457	2.45643	0.0140325	0.0438591
3	21967253	21968446	AHL15_OX_rep1_peak_9237	1324	.	3	21967078	21969353	-	1193	promoters	OX_rep1	AT3G59430	NA	91.4371	-0.401514	0.188451	-2.1306	0.0331219	0.088393
3	21981106	21982663	AHL15_OX_rep1_peak_9238	1141	.	3	21980839	21982988	-	1557	promoters	OX_rep1	AT3G59470	FRF1	132.387	0.360859	0.159848	2.25752	0.0239758	0.0679746
3	21981106	21982663	AHL15_OX_rep1_peak_9238	1141	.	3	21980839	21982988	+	1557	promoters	OX_rep1	AT3G59480	FRK4	14.1191	0.0620462	0.450262	0.1378	0.890398	0.937923
3	21990437	21991077	AHL15_OX_rep1_peak_9239	901	.	3	21990252	21991825	+	640	promoters	OX_rep1	AT3G59530	ATLAP3	33.3164	-1.06416	0.326654	-3.25776	0.00112297	0.0051272
3	21990437	21991077	AHL15_OX_rep1_peak_9239	901	.	3	21989847	21991825	-	640	promoters	OX_rep1	AT3G59510	NA	2.82974	-0.0714399	0.89796	-0.079558	0.936589	0.963979
3	21990437	21991077	AHL15_OX_rep1_peak_9239	901	.	3	21989847	21991825	+	640	promoters	OX_rep1	AT3G59520	ATRBL12	111.127	0.131897	0.168194	0.784196	0.432925	0.628235
3	22006796	22007204	AHL15_OX_rep1_peak_9241	46	.	3	22006132	22009007	+	408	promoters	OX_rep1	AT3G59580	NLP9	28.6044	0.285363	0.316522	0.901559	0.367291	0.562829
3	22006796	22007204	AHL15_OX_rep1_peak_9241	46	.	3	22006132	22009007	-	408	promoters	OX_rep1	AT3G59570	NA	68.8667	0.460147	0.214472	2.14549	0.0319134	0.0856735
3	22007869	22008318	AHL15_OX_rep1_peak_9242	99	.	3	22006132	22009007	+	449	promoters	OX_rep1	AT3G59580	NLP9	28.6044	0.285363	0.316522	0.901559	0.367291	0.562829
3	22007869	22008318	AHL15_OX_rep1_peak_9242	99	.	3	22006132	22009007	-	449	promoters	OX_rep1	AT3G59570	NA	68.8667	0.460147	0.214472	2.14549	0.0319134	0.0856735
3	22022589	22023006	AHL15_OX_rep1_peak_9245	54	.	3	22022308	22023434	+	417	promoters	OX_rep1	AT3G59620	NA	0.0789429	-0.469397	3.59866	-0.130436	0.896221	0.937923
3	22031811	22033111	AHL15_OX_rep1_peak_9247	2808	.	3	22031505	22033128	+	1300	promoters	OX_rep1	AT3G59650	NA	414.352	-0.171812	0.145682	-1.17936	0.238255	0.413719
3	22047607	22048060	AHL15_OX_rep1_peak_9250	73	.	3	22047047	22048556	+	453	promoters	OX_rep1	AT3G59690	IQD13	78.0685	-0.0764942	0.242509	-0.315428	0.752437	0.882035
3	22057758	22058438	AHL15_OX_rep1_peak_9252	327	.	3	22057156	22059175	-	680	promoters	OX_rep1	AT3G59710	NA	10.6199	0.530964	0.533958	0.994392	0.320032	0.511195
3	22057758	22058438	AHL15_OX_rep1_peak_9252	327	.	3	22057156	22059175	+	680	promoters	OX_rep1	AT3G09245	NA	NA	NA	NA	NA	NA	NA
3	22091335	22092235	AHL15_OX_rep1_peak_9253	1324	.	3	22091529	22092399	+	706	promoters	OX_rep1	AT3G59790	ATMPK10	3.0826	0.346953	1.13113	0.306732	0.759047	0.882393
3	22113339	22113881	AHL15_OX_rep1_peak_9255	287	.	3	22111732	22114732	-	542	promoters	OX_rep1	AT3G59850	NA	1.2556	-2.25734	1.745	-1.29361	0.195801	0.358261
3	22118303	22120825	AHL15_OX_rep1_peak_9256	3443	.	3	22118298	22120875	-	2522	promoters	OX_rep1	AT3G59870	NA	418.001	0.137818	0.0977131	1.41043	0.158412	0.305973
3	22118303	22120825	AHL15_OX_rep1_peak_9256	3443	.	3	22118298	22120875	+	2522	promoters	OX_rep1	AT3G59880	NA	19.0854	-3.53009	0.661893	-5.33332	9.64307e-08	1.12003e-06
3	22127421	22128078	AHL15_OX_rep1_peak_9257	128	.	3	22126630	22129482	-	657	promoters	OX_rep1	AT3G59890	NA	322.983	-0.624772	0.189855	-3.29078	0.000999109	0.00462483
3	22127421	22128078	AHL15_OX_rep1_peak_9257	128	.	3	22126630	22129482	+	657	promoters	OX_rep1	AT3G59900	ARGOS	32.969	-2.31098	0.393114	-5.87865	4.13625e-09	5.87407e-08
3	22128822	22129405	AHL15_OX_rep1_peak_9258	41	.	3	22126630	22129482	-	583	promoters	OX_rep1	AT3G59890	NA	322.983	-0.624772	0.189855	-3.29078	0.000999109	0.00462483
3	22128822	22129405	AHL15_OX_rep1_peak_9258	41	.	3	22126630	22129482	+	583	promoters	OX_rep1	AT3G59900	ARGOS	32.969	-2.31098	0.393114	-5.87865	4.13625e-09	5.87407e-08
3	22141135	22141573	AHL15_OX_rep1_peak_9260	59	.	3	22140959	22141892	+	438	promoters	OX_rep1	AT3G59940	AtKFB50	1218.38	-0.170871	0.275535	-0.620144	0.535163	0.720777
3	22141135	22141573	AHL15_OX_rep1_peak_9260	59	.	3	22140959	22141892	-	438	promoters	OX_rep1	AT3G59930	NA	4.98943	3.23821	1.13138	2.86218	0.00420735	0.0158529
3	22141135	22141573	AHL15_OX_rep1_peak_9260	59	.	3	22140959	22141892	-	438	promoters	OX_rep1	AT3G09265	NA	NA	NA	NA	NA	NA	NA
3	22141135	22141573	AHL15_OX_rep1_peak_9260	59	.	3	22140959	22141892	-	438	promoters	OX_rep1	AT3G59926	NA	0	NA	NA	NA	NA	NA
3	22190069	22190781	AHL15_OX_rep1_peak_9263	590	.	3	22189934	22190781	+	712	promoters	OX_rep1	AT3G60100	CSY5	0	NA	NA	NA	NA	NA
3	22190069	22190781	AHL15_OX_rep1_peak_9263	590	.	3	22189934	22190781	+	712	promoters	OX_rep1	AT3G60090	VQ26	0	NA	NA	NA	NA	NA
3	22202903	22203702	AHL15_OX_rep1_peak_9265	818	.	3	22202930	22205930	+	772	promoters	OX_rep1	AT3G60120	BGLU27	0.0789429	-0.469397	3.59866	-0.130436	0.896221	0.937923
3	22204713	22206256	AHL15_OX_rep1_peak_9266	392	.	3	22202930	22205930	+	1217	promoters	OX_rep1	AT3G60120	BGLU27	0.0789429	-0.469397	3.59866	-0.130436	0.896221	0.937923
3	22214580	22215949	AHL15_OX_rep1_peak_9268	1019	.	3	22214882	22216539	+	1067	promoters	OX_rep1	AT3G60140	BGLU30	0.829289	-2.69436	2.60598	-1.03391	0.301177	0.48953
3	22229468	22229953	AHL15_OX_rep1_peak_9271	78	.	3	22229487	22232487	-	466	promoters	OX_rep1	AT3G60160	ABCC9	60.2356	-3.5211	0.456579	-7.71191	1.23946e-14	3.27038e-13
3	22256600	22257316	AHL15_OX_rep1_peak_9272	116	.	3	22256177	22258084	-	716	promoters	OX_rep1	AT3G60220	ATL4	72.8319	-0.602109	0.187163	-3.21702	0.00129527	0.00580045
3	22260314	22261460	AHL15_OX_rep1_peak_9273	179	.	3	22259844	22261647	+	1146	promoters	OX_rep1	AT3G60240	CUM2	1447.78	-0.16049	0.146509	-1.09543	0.273329	0.456831
3	22260314	22261460	AHL15_OX_rep1_peak_9273	179	.	3	22259844	22261647	-	1146	promoters	OX_rep1	AT3G60238	NA	0	NA	NA	NA	NA	NA
3	22324127	22324644	AHL15_OX_rep1_peak_9275	50	.	3	22322661	22325661	-	517	promoters	OX_rep1	AT3G60390	HAT3	205.501	-1.5708	0.191992	-8.1816	2.80091e-16	8.60269e-15
3	22324127	22324644	AHL15_OX_rep1_peak_9275	50	.	3	22322846	22325846	+	517	promoters	OX_rep1	AT3G09365	NA	NA	NA	NA	NA	NA	NA
3	22344241	22344612	AHL15_OX_rep1_peak_9276	73	.	3	22343576	22344757	-	371	promoters	OX_rep1	AT3G60460	DUO1	0	NA	NA	NA	NA	NA
3	22344241	22344612	AHL15_OX_rep1_peak_9276	73	.	3	22343576	22344757	+	371	promoters	OX_rep1	AT3G60470	NA	0.0830705	-0.469397	3.59866	-0.130436	0.896221	0.937923
3	22351217	22351779	AHL15_OX_rep1_peak_9277	99	.	3	22351458	22353844	+	321	promoters	OX_rep1	AT3G60500	CER7	325.969	-0.309517	0.12365	-2.50316	0.0123089	0.0393278
3	22371739	22372171	AHL15_OX_rep1_peak_9279	147	.	3	22371952	22373012	+	219	promoters	OX_rep1	AT3G60530	GATA4	715.05	0.402634	0.11013	3.65598	0.000256206	0.00141889
3	22412786	22413371	AHL15_OX_rep1_peak_9283	319	.	3	22412663	22415663	-	585	promoters	OX_rep1	AT3G60630	ATHAM2	454.297	0.147252	0.125689	1.17156	0.241375	0.417619
3	22412786	22413371	AHL15_OX_rep1_peak_9283	319	.	3	22412750	22415750	+	585	promoters	OX_rep1	AT3G60640	ATG8G	103.394	0.252464	0.18706	1.34964	0.177133	0.332136
3	22426480	22427574	AHL15_OX_rep1_peak_9284	257	.	3	22426369	22429369	-	1094	promoters	OX_rep1	AT3G60670	PLATZ10	9.15807	-1.58958	0.67951	-2.3393	0.01932	0.0570772
3	22426480	22427574	AHL15_OX_rep1_peak_9284	257	.	3	22426959	22429959	+	615	promoters	OX_rep1	AT3G60680	CHIQL9	72.3496	0.253538	0.19846	1.27753	0.201415	0.365392
3	22428094	22428781	AHL15_OX_rep1_peak_9285	880	.	3	22426369	22429369	-	687	promoters	OX_rep1	AT3G60670	PLATZ10	9.15807	-1.58958	0.67951	-2.3393	0.01932	0.0570772
3	22428094	22428781	AHL15_OX_rep1_peak_9285	880	.	3	22426959	22429959	+	687	promoters	OX_rep1	AT3G60680	CHIQL9	72.3496	0.253538	0.19846	1.27753	0.201415	0.365392
3	22432872	22433413	AHL15_OX_rep1_peak_9286	153	.	3	22433106	22434863	+	307	promoters	OX_rep1	AT3G60690	SAUR59	216.233	-0.111037	0.166242	-0.667925	0.504182	0.694682
3	22437747	22438230	AHL15_OX_rep1_peak_9288	111	.	3	22437053	22438222	+	475	promoters	OX_rep1	AT3G60700	NA	6.03692	0.776425	0.709588	1.09419	0.273871	0.457456
3	22437747	22438230	AHL15_OX_rep1_peak_9288	111	.	3	22437197	22438222	+	475	promoters	OX_rep1	AT3G60710	NA	0.672571	-2.38097	2.72966	-0.872259	0.383067	0.578937
3	22523786	22524407	AHL15_OX_rep1_peak_9296	303	.	3	22523701	22524474	-	621	promoters	OX_rep1	AT3G60940	NA	0.570882	-2.17815	2.71926	-0.801007	0.423127	0.619185
3	22523786	22524407	AHL15_OX_rep1_peak_9296	303	.	3	22523701	22524474	+	621	promoters	OX_rep1	AT3G60950	NA	0	NA	NA	NA	NA	NA
3	22540658	22541423	AHL15_OX_rep1_peak_9298	706	.	3	22539684	22541318	+	660	promoters	OX_rep1	AT3G60961	NA	0.0990706	-0.469397	3.59866	-0.130436	0.896221	0.937923
3	22584934	22585597	AHL15_OX_rep1_peak_9301	264	.	3	22584938	22585654	-	659	promoters	OX_rep1	AT3G61028	NA	1.24234	0.443385	1.54521	0.286942	0.774157	0.893014
3	22584934	22585597	AHL15_OX_rep1_peak_9301	264	.	3	22584938	22585654	+	659	promoters	OX_rep1	AT3G61030	NA	0	NA	NA	NA	NA	NA
3	22651554	22652592	AHL15_OX_rep1_peak_9307	1141	.	3	22651636	22654636	-	956	promoters	OX_rep1	AT3G61190	BAP1	23.1019	-0.249468	0.460438	-0.541806	0.587952	0.765873
3	22712862	22713230	AHL15_OX_rep1_peak_9312	111	.	3	22712077	22715077	-	368	promoters	OX_rep1	AT3G61380	TRM14	109.563	-1.15207	0.179523	-6.41738	1.38638e-10	2.43047e-09
3	22713996	22715428	AHL15_OX_rep1_peak_9313	213	.	3	22712077	22715077	-	1081	promoters	OX_rep1	AT3G61380	TRM14	109.563	-1.15207	0.179523	-6.41738	1.38638e-10	2.43047e-09
3	22713996	22715428	AHL15_OX_rep1_peak_9313	213	.	3	22713237	22716237	+	1432	promoters	OX_rep1	AT3G61390	PUB36	0.769192	-2.59726	2.31414	-1.12234	0.261716	0.44269
3	22743573	22744180	AHL15_OX_rep1_peak_9315	105	.	3	22742772	22745513	+	607	promoters	OX_rep1	AT3G61470	LHCA2	43545.4	0.197884	0.0916171	2.1599	0.0307803	0.0832716
3	22743573	22744180	AHL15_OX_rep1_peak_9315	105	.	3	22742772	22745513	-	607	promoters	OX_rep1	AT3G61460	BRH1	558.641	-1.08258	0.175008	-6.18586	6.17665e-10	9.89447e-09
3	22748549	22749839	AHL15_OX_rep1_peak_9316	1453	.	3	22748444	22749779	+	1230	promoters	OX_rep1	AT3G61480	NA	340.504	0.26612	0.103011	2.58341	0.00978285	0.0324257
3	22791194	22791965	AHL15_OX_rep1_peak_9319	1659	.	3	22788972	22791897	+	703	promoters	OX_rep1	AT3G61590	HS	152.02	0.089744	0.140994	0.636509	0.524445	0.711377
3	22883916	22884462	AHL15_OX_rep1_peak_9324	335	.	3	22882878	22884775	-	546	promoters	OX_rep1	AT3G61820	NA	1203.79	-2.59263	0.165595	-15.6564	3.0033e-55	8.67768e-53
3	22885180	22885813	AHL15_OX_rep1_peak_9325	287	.	3	22884888	22885630	+	450	promoters	OX_rep1	AT3G61830	ARF18	180.106	-1.00188	0.169978	-5.89416	3.76587e-09	5.37089e-08
3	22893890	22895047	AHL15_OX_rep1_peak_9326	327	.	3	22894304	22895267	+	743	promoters	OX_rep1	AT3G61850	DAG1	127.99	0.62338	0.190729	3.2684	0.00108156	0.00496135
3	22907972	22910583	AHL15_OX_rep1_peak_9329	571	.	3	22907958	22910958	-	2611	promoters	OX_rep1	AT3G61880	CYP78A9	25.7797	1.51582	0.290937	5.21012	1.88715e-07	2.08334e-06
3	22916503	22917215	AHL15_OX_rep1_peak_9332	193	.	3	22915393	22918393	-	712	promoters	OX_rep1	AT3G61890	ATHB-12	60.2895	-0.561409	0.243822	-2.30253	0.0213051	0.0617874
3	22919288	22919792	AHL15_OX_rep1_peak_9333	295	.	3	22919549	22922205	+	243	promoters	OX_rep1	AT3G61898	NA	3.2632	1.82459	0.938272	1.94463	0.0518196	0.127447
3	22919288	22919792	AHL15_OX_rep1_peak_9333	295	.	3	22919205	22922205	+	504	promoters	OX_rep1	AT3G61897	NA	0	NA	NA	NA	NA	NA
3	22920463	22921435	AHL15_OX_rep1_peak_9334	280	.	3	22919549	22922205	+	972	promoters	OX_rep1	AT3G61898	NA	3.2632	1.82459	0.938272	1.94463	0.0518196	0.127447
3	22920463	22921435	AHL15_OX_rep1_peak_9334	280	.	3	22919205	22922205	+	972	promoters	OX_rep1	AT3G61897	NA	0	NA	NA	NA	NA	NA
3	22924474	22925686	AHL15_OX_rep1_peak_9335	1063	.	3	22923940	22925741	+	1212	promoters	OX_rep1	AT3G61900	SAUR33	1.7838	4.06031	1.37297	2.95733	0.00310318	0.0122474
3	22945328	22946034	AHL15_OX_rep1_peak_9339	580	.	3	22945329	22946107	-	705	promoters	OX_rep1	AT3G61960	ATG1a	330.294	0.40318	0.102005	3.95253	7.73294e-05	0.00049693
3	22947544	22948420	AHL15_OX_rep1_peak_9340	59	.	3	22947233	22950233	-	876	promoters	OX_rep1	AT3G61962	NA	0	NA	NA	NA	NA	NA
3	22947544	22948420	AHL15_OX_rep1_peak_9340	59	.	3	22947233	22948329	-	785	promoters	OX_rep1	AT3G61960	ATG1a	330.294	0.40318	0.102005	3.95253	7.73294e-05	0.00049693
3	22950657	22951288	AHL15_OX_rep1_peak_9341	59	.	3	22948322	22951322	+	631	promoters	OX_rep1	AT3G61970	NGA2	81.7345	0.0034417	0.206214	0.0166899	0.986684	0.991854
3	22961618	22962811	AHL15_OX_rep1_peak_9343	647	.	3	22961321	22964321	-	1193	promoters	OX_rep1	AT3G62000	NA	179.609	0.0419133	0.139041	0.301446	0.763075	0.885029
3	22961618	22962811	AHL15_OX_rep1_peak_9343	647	.	3	22961533	22964533	+	1193	promoters	OX_rep1	AT3G62010	NA	801.1	-0.147308	0.148296	-0.993337	0.320546	0.511771
3	22963586	22964463	AHL15_OX_rep1_peak_9344	280	.	3	22961321	22964321	-	735	promoters	OX_rep1	AT3G62000	NA	179.609	0.0419133	0.139041	0.301446	0.763075	0.885029
3	22963586	22964463	AHL15_OX_rep1_peak_9344	280	.	3	22961533	22964533	+	877	promoters	OX_rep1	AT3G62010	NA	801.1	-0.147308	0.148296	-0.993337	0.320546	0.511771
3	22977040	22977589	AHL15_OX_rep1_peak_9345	311	.	3	22976603	22978001	+	549	promoters	OX_rep1	AT3G62050	NA	27.3686	-0.211968	0.344392	-0.615486	0.538234	0.723567
3	22977040	22977589	AHL15_OX_rep1_peak_9345	311	.	3	22976847	22978001	+	549	promoters	OX_rep1	AT3G62060	AtPAE6	200.06	-0.0682137	0.124016	-0.550038	0.582293	0.761017
3	22977040	22977589	AHL15_OX_rep1_peak_9345	311	.	3	22976603	22978001	-	549	promoters	OX_rep1	AT3G62040	NA	60.8988	-0.255497	0.317828	-0.803884	0.421464	0.617944
3	23085131	23086125	AHL15_OX_rep1_peak_9353	1243	.	3	23085035	23085988	-	857	promoters	OX_rep1	AT3G62380	NA	0.0877804	-0.469397	3.59866	-0.130436	0.896221	0.937923
3	23115853	23116229	AHL15_OX_rep1_peak_9354	63	.	3	23113273	23116273	+	376	promoters	OX_rep1	AT3G09775	NA	NA	NA	NA	NA	NA	NA
3	23118473	23119715	AHL15_OX_rep1_peak_9355	1574	.	3	23117904	23119843	+	1242	promoters	OX_rep1	AT3G62499	NA	0.765358	0.384414	2.25372	0.170568	0.864563	0.937923
3	23118473	23119715	AHL15_OX_rep1_peak_9355	1574	.	3	23117904	23119843	+	1242	promoters	OX_rep1	AT3G62500	NA	13.1267	-1.71364	0.565517	-3.03022	0.00244374	0.00996398
3	23141076	23142330	AHL15_OX_rep1_peak_9357	116	.	3	23140145	23142484	+	1254	promoters	OX_rep1	AT3G62570	NA	34.8301	-2.9477	0.471015	-6.25818	3.89504e-10	6.39716e-09
3	23170293	23171114	AHL15_OX_rep1_peak_9359	68	.	3	23170187	23172753	+	821	promoters	OX_rep1	AT3G62660	GATL7	574.872	0.203749	0.0959876	2.12266	0.0337827	0.0898498
3	23172060	23172932	AHL15_OX_rep1_peak_9360	2152	.	3	23170187	23172753	+	693	promoters	OX_rep1	AT3G62660	GATL7	574.872	0.203749	0.0959876	2.12266	0.0337827	0.0898498
3	23187996	23188713	AHL15_OX_rep1_peak_9361	153	.	3	23187129	23189264	-	717	promoters	OX_rep1	AT3G62690	ATL5	108.159	-1.19312	0.254105	-4.6954	2.66084e-06	2.37145e-05
3	23210040	23210430	AHL15_OX_rep1_peak_9362	116	.	3	23209533	23210706	+	390	promoters	OX_rep1	AT3G62740	BGLU7	19.2034	-4.36238	0.79751	-5.47	4.50027e-08	5.4885e-07
3	23210040	23210430	AHL15_OX_rep1_peak_9362	116	.	3	23209533	23210706	-	390	promoters	OX_rep1	AT3G62730	NA	1.13397	-1.04052	1.69765	-0.61292	0.539929	0.72496
3	23210040	23210430	AHL15_OX_rep1_peak_9362	116	.	3	23209533	23210706	+	390	promoters	OX_rep1	AT3G62735	NA	0	NA	NA	NA	NA	NA
3	23255456	23257013	AHL15_OX_rep1_peak_9365	870	.	3	23255297	23256403	-	947	promoters	OX_rep1	AT3G62900	NA	339.603	0.0962728	0.156646	0.61459	0.538825	0.723928
3	23265482	23266250	AHL15_OX_rep1_peak_9366	116	.	3	23265640	23266226	+	586	promoters	OX_rep1	AT3G62960	ROXY8	14.9228	-5.90774	1.28267	-4.6058	4.10882e-06	3.5393e-05
3	23265482	23266250	AHL15_OX_rep1_peak_9366	116	.	3	23264731	23266226	+	744	promoters	OX_rep1	AT3G62950	GRXC11	11.2502	-0.811266	0.706143	-1.14887	0.25061	0.428942
3	23265482	23266250	AHL15_OX_rep1_peak_9366	116	.	3	23264731	23266226	-	744	promoters	OX_rep1	AT3G62940	OTU5	485.599	-0.28092	0.120041	-2.3402	0.0192734	0.056961
3	23278006	23278854	AHL15_OX_rep1_peak_9367	78	.	3	23276630	23279630	-	848	promoters	OX_rep1	AT3G62980	AtTIR1	1030.67	-0.010062	0.0961166	-0.104685	0.916626	0.951255
3	23279849	23280881	AHL15_OX_rep1_peak_9368	677	.	3	23279582	23282582	+	1032	promoters	OX_rep1	AT3G62990	NA	0.338899	-1.47346	3.59669	-0.40967	0.682048	0.834517
3	23282244	23282810	AHL15_OX_rep1_peak_9369	303	.	3	23279582	23282582	+	338	promoters	OX_rep1	AT3G62990	NA	0.338899	-1.47346	3.59669	-0.40967	0.682048	0.834517
3	23282244	23282810	AHL15_OX_rep1_peak_9369	303	.	3	23280591	23282582	+	338	promoters	OX_rep1	AT3G63000	NPL41	461.835	0.221673	0.105152	2.10811	0.0350217	0.092626
3	23292791	23293305	AHL15_OX_rep1_peak_9370	186	.	3	23292486	23294381	+	514	promoters	OX_rep1	AT3G63030	MBD4	91.0597	-0.491022	0.227642	-2.15699	0.0310063	0.0837185
3	23292791	23293305	AHL15_OX_rep1_peak_9370	186	.	3	23292486	23294381	+	514	promoters	OX_rep1	AT3G63020	NA	0	NA	NA	NA	NA	NA
3	23319614	23321542	AHL15_OX_rep1_peak_9372	134	.	3	23319636	23321358	-	1722	promoters	OX_rep1	AT3G63110	ATIPT3	142.873	0.534481	0.209892	2.54645	0.0108823	0.0354655
3	23340450	23340877	AHL15_OX_rep1_peak_9374	153	.	3	23340340	23341549	-	427	promoters	OX_rep1	AT3G63180	ATTKL	409.87	1.28362	0.165362	7.76249	8.32798e-15	2.2429e-13
3	23345262	23345835	AHL15_OX_rep1_peak_9376	479	.	3	23344801	23345753	+	491	promoters	OX_rep1	AT3G63200	PLA	568.054	0.629518	0.165817	3.79646	0.000146777	0.000875202
3	23345262	23345835	AHL15_OX_rep1_peak_9376	479	.	3	23344801	23345753	-	491	promoters	OX_rep1	AT3G63190	AtcpRRF	2993.74	-0.0604356	0.0731176	-0.826553	0.408491	0.605089
3	23348717	23352302	AHL15_OX_rep1_peak_9377	1720	.	3	23349293	23352293	+	3000	promoters	OX_rep1	AT3G09935	NA	NA	NA	NA	NA	NA	NA
3	23437964	23438354	AHL15_OX_rep1_peak_9379	99	.	3	23437374	23438395	+	390	promoters	OX_rep1	AT3G63470	scpl40	12.6002	-1.12889	0.492658	-2.29144	0.0219381	0.0633251
3	23437964	23438354	AHL15_OX_rep1_peak_9379	99	.	3	23437374	23438395	-	390	promoters	OX_rep1	AT3G63460	SEC31B	1764.56	0.0499068	0.106129	0.470247	0.638179	0.803933
4	31041	32096	AHL15_OX_rep1_peak_9383	257	.	4	31426	32747	+	670	promoters	OX_rep1	AT4G00090	NA	382.287	0.219222	0.11249	1.94882	0.051317	0.126423
4	31041	32096	AHL15_OX_rep1_peak_9383	257	.	4	31426	32747	+	670	promoters	OX_rep1	AT4G00080	UNE11	4.25153	-5.0791	1.53419	-3.31062	0.000930897	0.00434952
4	31041	32096	AHL15_OX_rep1_peak_9383	257	.	4	31426	32747	-	670	promoters	OX_rep1	AT4G00070	CTL12	0.0789429	-0.469397	3.59866	-0.130436	0.896221	0.937923
4	31041	32096	AHL15_OX_rep1_peak_9383	257	.	4	31426	32747	+	670	promoters	OX_rep1	AT4G00085	NA	0	NA	NA	NA	NA	NA
4	43130	44662	AHL15_OX_rep1_peak_9385	1347	.	4	43197	46197	-	1465	promoters	OX_rep1	AT4G00120	EDA33	0	NA	NA	NA	NA	NA
4	45654	47912	AHL15_OX_rep1_peak_9386	818	.	4	45113	48113	+	2258	promoters	OX_rep1	AT4G00130	NA	0	NA	NA	NA	NA	NA
4	60464	61219	AHL15_OX_rep1_peak_9388	199	.	4	59495	62234	-	755	promoters	OX_rep1	AT4G00150	ATHAM3	295.459	1.27665	0.156153	8.17567	2.94214e-16	9.01281e-15
4	60464	61219	AHL15_OX_rep1_peak_9388	199	.	4	60409	62234	+	755	promoters	OX_rep1	AT4G00160	NA	0	NA	NA	NA	NA	NA
4	60464	61219	AHL15_OX_rep1_peak_9388	199	.	4	59495	62234	+	755	promoters	OX_rep1	AT4G00155	NA	NA	NA	NA	NA	NA	NA
4	66458	68636	AHL15_OX_rep1_peak_9389	2113	.	4	66479	68229	+	1750	promoters	OX_rep1	AT4G00163	NA	NA	NA	NA	NA	NA	NA
4	92984	93561	AHL15_OX_rep1_peak_9392	657	.	4	93255	93742	+	306	promoters	OX_rep1	AT4G00230	XSP1	152.308	0.356149	0.265139	1.34326	0.179189	0.334738
4	110991	111812	AHL15_OX_rep1_peak_9393	2074	.	4	111005	111704	-	699	promoters	OX_rep1	AT4G00240	PLDBETA2	22.794	0.548922	0.356702	1.53888	0.123833	0.252411
4	118599	119498	AHL15_OX_rep1_peak_9394	998	.	4	118643	121408	-	855	promoters	OX_rep1	AT4G00270	GeBP	267.312	0.288806	0.1236	2.33663	0.0194584	0.0574065
4	119939	121560	AHL15_OX_rep1_peak_9395	1289	.	4	118643	121408	-	1469	promoters	OX_rep1	AT4G00270	GeBP	267.312	0.288806	0.1236	2.33663	0.0194584	0.0574065
4	125860	126389	AHL15_OX_rep1_peak_9396	63	.	4	125591	126508	+	529	promoters	OX_rep1	AT4G00295	NA	NA	NA	NA	NA	NA	NA
4	125860	126389	AHL15_OX_rep1_peak_9396	63	.	4	125591	126508	-	529	promoters	OX_rep1	AT4G00290	MSL1	204.482	0.0181676	0.128232	0.141678	0.887334	0.937923
4	125860	126389	AHL15_OX_rep1_peak_9396	63	.	4	125591	126508	+	529	promoters	OX_rep1	AT4G00300	NA	464.697	-0.347861	0.0997806	-3.48625	0.000489837	0.00249546
4	135476	137186	AHL15_OX_rep1_peak_9399	756	.	4	136502	137403	+	684	promoters	OX_rep1	AT4G00315	FOL1	0	NA	NA	NA	NA	NA
4	160167	160577	AHL15_OX_rep1_peak_9401	54	.	4	157642	160642	+	410	promoters	OX_rep1	AT4G00360	ATT1	2168.7	-1.2114	0.145394	-8.33184	7.95957e-17	2.55186e-15
4	166723	167323	AHL15_OX_rep1_peak_9402	193	.	4	166357	167496	-	600	promoters	OX_rep1	AT4G00370	ANTR2	1612.81	0.180119	0.100524	1.79181	0.0731635	0.167677
4	166723	167323	AHL15_OX_rep1_peak_9402	193	.	4	166357	167496	+	600	promoters	OX_rep1	AT4G00380	FDM2	92.7285	-0.0688698	0.20068	-0.343182	0.731461	0.869667
4	176864	177801	AHL15_OX_rep1_peak_9404	111	.	4	176870	178518	-	931	promoters	OX_rep1	AT4G00400	AtGPAT8	618.926	-0.612175	0.118343	-5.17289	2.30495e-07	2.52025e-06
4	176864	177801	AHL15_OX_rep1_peak_9404	111	.	4	176870	178518	+	931	promoters	OX_rep1	AT4G00416	MBD3	1.54122	1.29537	1.07391	1.20622	0.227733	0.40017
4	176864	177801	AHL15_OX_rep1_peak_9404	111	.	4	176870	178518	+	931	promoters	OX_rep1	AT4G03605	NA	NA	NA	NA	NA	NA	NA
4	187647	188285	AHL15_OX_rep1_peak_9406	409	.	4	187680	190680	-	605	promoters	OX_rep1	AT4G00430	PIP1;4	2583.58	-0.161812	0.0913709	-1.77094	0.0765707	0.173818
4	191736	192291	AHL15_OX_rep1_peak_9407	453	.	4	190527	193527	+	555	promoters	OX_rep1	AT4G00440	TRM15	410.178	-0.778774	0.109759	-7.09528	1.29085e-12	2.8182e-11
4	200061	200762	AHL15_OX_rep1_peak_9409	1622	.	4	199582	200873	+	701	promoters	OX_rep1	AT4G00450	CCT	600.512	0.100955	0.168989	0.597407	0.550236	0.734778
4	220805	221279	AHL15_OX_rep1_peak_9411	54	.	4	219926	222288	+	474	promoters	OX_rep1	AT4G00490	BAM2	365.556	0.456788	0.112478	4.06115	4.88325e-05	0.00032775
4	220805	221279	AHL15_OX_rep1_peak_9411	54	.	4	219926	222288	-	474	promoters	OX_rep1	AT4G00480	ATMYC1	173.422	-0.552485	0.146242	-3.77789	0.000158163	0.000933749
4	273247	273665	AHL15_OX_rep1_peak_9413	73	.	4	272722	274251	+	418	promoters	OX_rep1	AT4G00660	ATRH8	788.812	0.0422712	0.0812555	0.520226	0.602906	0.778248
4	273247	273665	AHL15_OX_rep1_peak_9413	73	.	4	272722	274251	-	418	promoters	OX_rep1	AT4G00651	NA	0	NA	NA	NA	NA	NA
4	273247	273665	AHL15_OX_rep1_peak_9413	73	.	4	272722	274192	-	418	promoters	OX_rep1	AT4G03675	NA	NA	NA	NA	NA	NA	NA
4	304538	305190	AHL15_OX_rep1_peak_9414	479	.	4	304612	305868	-	578	promoters	OX_rep1	AT4G00730	AHDP	859.453	-0.0940816	0.147243	-0.638954	0.522853	0.710086
4	310576	311197	AHL15_OX_rep1_peak_9415	401	.	4	310517	313517	-	621	promoters	OX_rep1	AT4G00740	QUA3	658.656	0.270265	0.0812961	3.32445	0.000885918	0.00416513
4	311885	314417	AHL15_OX_rep1_peak_9416	2836	.	4	310517	313517	-	1632	promoters	OX_rep1	AT4G00740	QUA3	658.656	0.270265	0.0812961	3.32445	0.000885918	0.00416513
4	311885	314417	AHL15_OX_rep1_peak_9416	2836	.	4	311238	314064	+	2179	promoters	OX_rep1	AT4G00750	NA	197.24	-1.24559	0.174441	-7.1405	9.29914e-13	2.05706e-11
4	323908	325109	AHL15_OX_rep1_peak_9417	1807	.	4	321924	324924	+	1016	promoters	OX_rep1	AT4G00755	NA	303.673	0.225723	0.106557	2.11834	0.0341467	0.0906704
4	347633	349042	AHL15_OX_rep1_peak_9418	1465	.	4	347293	348785	-	1152	promoters	OX_rep1	AT4G00800	SETH5	689.44	0.432698	0.14459	2.99258	0.0027663	0.0110728
4	347633	349042	AHL15_OX_rep1_peak_9418	1465	.	4	347293	349024	-	1391	promoters	OX_rep1	AT4G00810	RPP1.2	2938.88	-0.221956	0.128894	-1.722	0.0850688	0.188966
4	347633	349042	AHL15_OX_rep1_peak_9418	1465	.	4	347293	349024	+	1391	promoters	OX_rep1	AT4G00820	iqd17	153.482	-0.170963	0.19504	-0.876552	0.38073	0.576775
4	360641	361182	AHL15_OX_rep1_peak_9419	335	.	4	360505	360932	-	291	promoters	OX_rep1	AT4G00860	AT0ZI1	1414.73	0.221127	0.13872	1.59405	0.110924	0.232353
4	364838	365602	AHL15_OX_rep1_peak_9420	444	.	4	364757	365372	+	534	promoters	OX_rep1	AT4G00883	NA	NA	NA	NA	NA	NA	NA
4	364838	365602	AHL15_OX_rep1_peak_9420	444	.	4	364757	365372	-	534	promoters	OX_rep1	AT4G00870	bHLH014	9.68196	-2.11168	0.814091	-2.59391	0.00948903	0.031595
4	364838	365602	AHL15_OX_rep1_peak_9420	444	.	4	364757	365372	-	534	promoters	OX_rep1	AT4G00872	NA	0	NA	NA	NA	NA	NA
4	370312	373525	AHL15_OX_rep1_peak_9424	1561	.	4	371115	372959	+	1844	promoters	OX_rep1	AT4G00889	NA	NA	NA	NA	NA	NA	NA
4	370312	373525	AHL15_OX_rep1_peak_9424	1561	.	4	370012	372959	-	2647	promoters	OX_rep1	AT4G00885	NA	0	NA	NA	NA	NA	NA
4	375760	377339	AHL15_OX_rep1_peak_9425	1465	.	4	376204	378350	-	1135	promoters	OX_rep1	AT4G00890	NA	12.9278	-1.08776	0.522116	-2.08337	0.0372172	0.0970833
4	375760	377339	AHL15_OX_rep1_peak_9425	1465	.	4	376204	378587	+	1135	promoters	OX_rep1	AT4G03765	NA	NA	NA	NA	NA	NA	NA
4	391685	393259	AHL15_OX_rep1_peak_9427	590	.	4	391441	393766	+	1574	promoters	OX_rep1	AT4G00920	NA	0.600673	2.38001	2.48672	0.957085	0.338524	0.532269
4	391685	393259	AHL15_OX_rep1_peak_9427	590	.	4	391441	393766	-	1574	promoters	OX_rep1	AT4G00910	NA	1.06241	4.5054	2.28206	1.97427	0.0483511	0.120313
4	411735	412099	AHL15_OX_rep1_peak_9428	68	.	4	411816	412106	+	283	promoters	OX_rep1	AT4G00960	NA	2.89276	1.27012	1.27039	0.999788	0.317413	0.508469
4	411735	412099	AHL15_OX_rep1_peak_9428	68	.	4	411816	412106	+	283	promoters	OX_rep1	AT4G00955	NA	25.8539	0.806476	0.384534	2.09728	0.0359686	0.0945748
4	417169	418192	AHL15_OX_rep1_peak_9431	965	.	4	417355	418326	+	837	promoters	OX_rep1	AT4G00970	CRK41	85.7252	-3.81459	0.338917	-11.2552	2.18215e-29	1.62131e-27
4	438127	438951	AHL15_OX_rep1_peak_9433	638	.	4	437605	438990	-	824	promoters	OX_rep1	AT4G01010	ATCNGC13	17.6516	0.237905	0.462435	0.514461	0.60693	0.781866
4	438127	438951	AHL15_OX_rep1_peak_9433	638	.	4	437605	438990	+	824	promoters	OX_rep1	AT4G01020	NA	154.434	0.205509	0.208635	0.985016	0.324616	0.516192
4	459802	460335	AHL15_OX_rep1_peak_9434	68	.	4	459510	460394	+	533	promoters	OX_rep1	AT4G01060	CPL3	24.056	-0.925048	0.412503	-2.24252	0.0249276	0.0702476
4	463382	465155	AHL15_OX_rep1_peak_9435	870	.	4	463556	465297	-	1599	promoters	OX_rep1	AT4G01070	GT72B1	706.132	1.07085	0.101174	10.5843	3.52328e-26	2.18724e-24
4	468415	469373	AHL15_OX_rep1_peak_9436	1733	.	4	468294	469397	-	958	promoters	OX_rep1	AT4G01080	MOAT4	177.176	2.45135	0.297463	8.24086	1.70974e-16	5.29998e-15
4	468415	469373	AHL15_OX_rep1_peak_9436	1733	.	4	468294	469397	+	958	promoters	OX_rep1	AT4G03855	NA	NA	NA	NA	NA	NA	NA
4	474255	475368	AHL15_OX_rep1_peak_9437	3003	.	4	474140	477140	+	1113	promoters	OX_rep1	AT4G01100	ADNT1	2151.82	0.02889	0.0985432	0.293171	0.769391	0.889622
4	474255	475368	AHL15_OX_rep1_peak_9437	3003	.	4	473879	476879	-	1113	promoters	OX_rep1	AT4G01090	NA	258.877	-0.11015	0.125202	-0.87978	0.378979	0.574792
4	492248	493093	AHL15_OX_rep1_peak_9441	166	.	4	492418	493545	-	675	promoters	OX_rep1	AT4G01140	NA	2.43624	-0.501139	1.12815	-0.444212	0.656889	0.817496
4	492248	493093	AHL15_OX_rep1_peak_9441	166	.	4	492418	493545	+	675	promoters	OX_rep1	AT4G01150	CURT1A	13191	0.188899	0.0724777	2.60631	0.00915243	0.0306355
4	497087	498598	AHL15_OX_rep1_peak_9442	1489	.	4	497006	499496	-	1511	promoters	OX_rep1	AT4G01160	LRB3	0	NA	NA	NA	NA	NA
4	497087	498598	AHL15_OX_rep1_peak_9442	1489	.	4	497006	499496	+	1511	promoters	OX_rep1	AT4G01170	NA	0	NA	NA	NA	NA	NA
4	525719	526290	AHL15_OX_rep1_peak_9444	257	.	4	524590	527569	+	571	promoters	OX_rep1	AT4G01245	NA	0	NA	NA	NA	NA	NA
4	525719	526290	AHL15_OX_rep1_peak_9444	257	.	4	524249	527249	-	571	promoters	OX_rep1	AT4G01250	AtWRKY22	129.013	0.874381	0.255639	3.42037	0.000625352	0.0030838
4	558429	559257	AHL15_OX_rep1_peak_9446	767	.	4	557961	560145	+	828	promoters	OX_rep1	AT4G01350	NA	6.37402	1.22856	0.754876	1.6275	0.103632	0.220571
4	563295	564521	AHL15_OX_rep1_peak_9447	1733	.	4	563438	564759	+	1083	promoters	OX_rep1	AT4G01360	BPS3	6.83254	-0.311959	0.843384	-0.36989	0.711465	0.855835
4	563295	564521	AHL15_OX_rep1_peak_9447	1733	.	4	563916	564759	+	605	promoters	OX_rep1	AT4G01370	ATMPK4	599.939	-0.0217243	0.0834429	-0.260349	0.794595	0.907196
4	563295	564521	AHL15_OX_rep1_peak_9447	1733	.	4	563438	564759	-	1083	promoters	OX_rep1	AT4G01355	NA	0	NA	NA	NA	NA	NA
4	584754	585734	AHL15_OX_rep1_peak_9450	933	.	4	582597	585597	+	843	promoters	OX_rep1	AT4G01430	UMAMIT29	38.7541	-0.0162186	0.295926	-0.0548063	0.956293	0.976146
4	592752	593221	AHL15_OX_rep1_peak_9453	206	.	4	592592	595592	-	469	promoters	OX_rep1	AT4G01435	NA	NA	NA	NA	NA	NA	NA
4	593572	595549	AHL15_OX_rep1_peak_9454	2863	.	4	592592	595592	-	1977	promoters	OX_rep1	AT4G01435	NA	NA	NA	NA	NA	NA	NA
4	593572	595549	AHL15_OX_rep1_peak_9454	2863	.	4	593396	596396	+	1977	promoters	OX_rep1	AT4G01440	UMAMIT31	59.6299	0.621018	0.22454	2.76574	0.00567943	0.0204936
4	606934	608397	AHL15_OX_rep1_peak_9459	787	.	4	605272	608272	+	1338	promoters	OX_rep1	AT4G01450	UMAMIT30	198.547	0.609331	0.131305	4.64057	3.47456e-06	3.03881e-05
4	616673	618809	AHL15_OX_rep1_peak_9463	976	.	4	617690	620690	+	1119	promoters	OX_rep1	AT4G01460	NA	146.207	-0.779325	0.188596	-4.13225	3.59229e-05	0.000250668
4	620091	620688	AHL15_OX_rep1_peak_9464	122	.	4	617690	620690	+	597	promoters	OX_rep1	AT4G01460	NA	146.207	-0.779325	0.188596	-4.13225	3.59229e-05	0.000250668
4	637513	639129	AHL15_OX_rep1_peak_9466	1647	.	4	636246	639246	+	1616	promoters	OX_rep1	AT4G01500	NGA4	6.43389	0.490845	0.599378	0.818925	0.412829	0.609619
4	683003	685526	AHL15_OX_rep1_peak_9472	2455	.	4	683660	685669	+	1866	promoters	OX_rep1	AT4G01580	NA	168.74	-0.485294	0.164025	-2.95867	0.00308971	0.0122024
4	683003	685526	AHL15_OX_rep1_peak_9472	2455	.	4	683660	685601	-	1866	promoters	OX_rep1	AT4G01575	AtKPI-2	22.6522	0.726394	0.38778	1.87321	0.0610389	0.14506
4	683003	685526	AHL15_OX_rep1_peak_9472	2455	.	4	684492	685669	+	1034	promoters	OX_rep1	AT4G03905	NA	NA	NA	NA	NA	NA	NA
4	707059	707486	AHL15_OX_rep1_peak_9475	54	.	4	707045	708356	+	427	promoters	OX_rep1	AT4G01660	ABC1	342.895	-0.0252781	0.14557	-0.173649	0.862141	0.937121
4	707059	707486	AHL15_OX_rep1_peak_9475	54	.	4	707045	708356	-	427	promoters	OX_rep1	AT4G01650	NA	169.837	0.492087	0.117602	4.18436	2.85974e-05	0.000203866
4	717557	719382	AHL15_OX_rep1_peak_9477	1383	.	4	717603	720603	-	1779	promoters	OX_rep1	AT4G01680	AtMYB55	46.1567	0.241308	0.282847	0.853141	0.393581	0.58935
4	728936	729745	AHL15_OX_rep1_peak_9480	287	.	4	726862	729862	+	809	promoters	OX_rep1	AT4G01690	HEMG1	2167.05	0.202663	0.0702065	2.88667	0.00389341	0.0148395
4	734935	735343	AHL15_OX_rep1_peak_9482	186	.	4	734419	735652	-	408	promoters	OX_rep1	AT4G01700	NA	111.373	0.949405	0.306921	3.09333	0.00197927	0.00833293
4	734935	735343	AHL15_OX_rep1_peak_9482	186	.	4	734419	735652	+	408	promoters	OX_rep1	AT4G01710	ARPC5	60.2727	0.409395	0.215456	1.90013	0.0574162	0.138305
4	734935	735343	AHL15_OX_rep1_peak_9482	186	.	4	734419	735652	-	408	promoters	OX_rep1	AT4G01703	NA	0	NA	NA	NA	NA	NA
4	740995	742385	AHL15_OX_rep1_peak_9485	280	.	4	741803	744803	+	582	promoters	OX_rep1	AT4G01720	AtWRKY47	123.611	1.26697	0.156501	8.09561	5.69794e-16	1.70095e-14
4	743436	743956	AHL15_OX_rep1_peak_9486	303	.	4	741803	744803	+	520	promoters	OX_rep1	AT4G01720	AtWRKY47	123.611	1.26697	0.156501	8.09561	5.69794e-16	1.70095e-14
4	763379	764454	AHL15_OX_rep1_peak_9488	1820	.	4	761472	764472	+	1075	promoters	OX_rep1	AT4G01770	RGXT1	0.839061	-2.72457	2.07005	-1.31619	0.188111	0.347889
4	763379	764454	AHL15_OX_rep1_peak_9488	1820	.	4	761224	764224	-	845	promoters	OX_rep1	AT4G01760	NA	0.0877804	-0.469397	3.59866	-0.130436	0.896221	0.937923
4	791751	793246	AHL15_OX_rep1_peak_9489	1833	.	4	790447	793176	-	1425	promoters	OX_rep1	AT4G01830	ABCB5	0.0877804	-0.469397	3.59866	-0.130436	0.896221	0.937923
4	791751	793246	AHL15_OX_rep1_peak_9489	1833	.	4	790447	793176	+	1425	promoters	OX_rep1	AT4G01840	ATKCO5	67.3939	0.26103	0.284694	0.916879	0.359206	0.554213
4	798506	799397	AHL15_OX_rep1_peak_9491	418	.	4	798381	800031	-	891	promoters	OX_rep1	AT4G01850	AtSAM2	3454.05	-0.0640479	0.101853	-0.628829	0.529461	0.716148
4	831292	832429	AHL15_OX_rep1_peak_9494	1833	.	4	831288	832062	-	770	promoters	OX_rep1	AT4G01920	NA	15.2499	1.03063	0.464391	2.21932	0.0264648	0.0737574
4	834740	835409	AHL15_OX_rep1_peak_9495	242	.	4	834340	837340	-	669	promoters	OX_rep1	AT4G01925	NA	1.20374	-0.417738	2.43578	-0.171501	0.86383	0.937923
4	834740	835409	AHL15_OX_rep1_peak_9495	242	.	4	834665	837665	+	669	promoters	OX_rep1	AT4G04015	NA	NA	NA	NA	NA	NA	NA
4	847221	847962	AHL15_OX_rep1_peak_9496	220	.	4	846814	849814	-	741	promoters	OX_rep1	AT4G01950	ATGPAT3	246.238	-0.349491	0.137184	-2.54762	0.0108462	0.0353643
4	857239	858021	AHL15_OX_rep1_peak_9498	543	.	4	857401	860401	-	620	promoters	OX_rep1	AT4G01970	AtSTS	1.32574	1.37018	1.57769	0.868471	0.385137	0.580782
4	868608	870055	AHL15_OX_rep1_peak_9501	787	.	4	868253	870125	-	1447	promoters	OX_rep1	AT4G01985	NA	1.66073	-1.02831	1.56168	-0.658466	0.510239	0.700183
4	879838	880502	AHL15_OX_rep1_peak_9502	828	.	4	879774	881060	+	664	promoters	OX_rep1	AT4G02010	NA	422.194	0.330848	0.124111	2.66575	0.00768163	0.0264812
4	879838	880502	AHL15_OX_rep1_peak_9502	828	.	4	879774	881060	-	664	promoters	OX_rep1	AT4G02005	NA	37.8238	0.655872	0.30427	2.15556	0.0311183	0.0839725
4	916514	917650	AHL15_OX_rep1_peak_9506	1289	.	4	916509	919509	-	1136	promoters	OX_rep1	AT4G02075	PIT1	48.3294	0.307016	0.29007	1.05842	0.289865	0.476572
4	918119	918570	AHL15_OX_rep1_peak_9507	50	.	4	916509	919509	-	451	promoters	OX_rep1	AT4G02075	PIT1	48.3294	0.307016	0.29007	1.05842	0.289865	0.476572
4	919097	921146	AHL15_OX_rep1_peak_9508	3073	.	4	920121	921446	+	1025	promoters	OX_rep1	AT4G02090	NA	4.85836	-2.2743	0.951083	-2.39127	0.0167901	0.050995
4	919097	921146	AHL15_OX_rep1_peak_9508	3073	.	4	918446	921446	+	2049	promoters	OX_rep1	AT4G02080	ASAR1	928.091	0.29138	0.0803732	3.62533	0.000288587	0.0015746
4	927779	929863	AHL15_OX_rep1_peak_9510	618	.	4	926868	929868	+	2084	promoters	OX_rep1	AT4G02100	NA	186.488	0.361109	0.116054	3.11157	0.00186097	0.0079026
4	955997	958094	AHL15_OX_rep1_peak_9515	543	.	4	956963	958044	+	1081	promoters	OX_rep1	AT4G02180	NA	2.39028	1.6346	1.1722	1.39448	0.163173	0.312896
4	955997	958094	AHL15_OX_rep1_peak_9515	543	.	4	955734	958044	+	2047	promoters	OX_rep1	AT4G02170	NA	2.87005	3.33142	1.30021	2.56222	0.0104004	0.0341486
4	955997	958094	AHL15_OX_rep1_peak_9515	543	.	4	955734	958044	-	2047	promoters	OX_rep1	AT4G02160	NA	0.0877804	-0.469397	3.59866	-0.130436	0.896221	0.937923
4	963555	965827	AHL15_OX_rep1_peak_9517	2322	.	4	964678	967371	+	1149	promoters	OX_rep1	AT4G02190	NA	0	NA	NA	NA	NA	NA
4	983189	983624	AHL15_OX_rep1_peak_9518	73	.	4	982711	983969	+	435	promoters	OX_rep1	AT4G02250	NA	0	NA	NA	NA	NA	NA
4	983189	983624	AHL15_OX_rep1_peak_9518	73	.	4	982711	983698	-	435	promoters	OX_rep1	AT4G02230	NA	2289.84	-0.26148	0.106834	-2.44754	0.0143833	0.0447346
4	983189	983624	AHL15_OX_rep1_peak_9518	73	.	4	982711	983969	+	435	promoters	OX_rep1	AT4G02260	AT-RSH1	1188.41	-0.369322	0.0876753	-4.21238	2.52693e-05	0.000182644
4	993472	993848	AHL15_OX_rep1_peak_9520	111	.	4	993039	994725	+	376	promoters	OX_rep1	AT4G02280	ATSUS3	56.2401	0.64601	0.261744	2.4681	0.0135831	0.0427111
4	993472	993848	AHL15_OX_rep1_peak_9520	111	.	4	993039	994725	-	376	promoters	OX_rep1	AT4G02270	RHS13	2.79269	-4.4856	1.88355	-2.38147	0.0172438	0.0520405
4	1007736	1008185	AHL15_OX_rep1_peak_9522	105	.	4	1005305	1008262	-	449	promoters	OX_rep1	AT4G02290	AtGH9B13	216.784	-1.11409	0.168362	-6.61722	3.66018e-11	6.89162e-10
4	1007736	1008185	AHL15_OX_rep1_peak_9522	105	.	4	1005305	1008262	+	449	promoters	OX_rep1	AT4G04085	NA	NA	NA	NA	NA	NA	NA
4	1013016	1013597	AHL15_OX_rep1_peak_9524	590	.	4	1013036	1013679	-	561	promoters	OX_rep1	AT4G02300	PME39	0.16945	-0.789991	3.59866	-0.219523	0.826242	0.913088
4	1015903	1016769	AHL15_OX_rep1_peak_9526	94	.	4	1015729	1018729	-	866	promoters	OX_rep1	AT4G02310	NA	0	NA	NA	NA	NA	NA
4	1026385	1027082	AHL15_OX_rep1_peak_9528	657	.	4	1026179	1029179	-	697	promoters	OX_rep1	AT4G02320	PMEI-PME40	0.313688	2.00278	3.02102	0.662947	0.507364	0.697835
4	1028442	1028991	AHL15_OX_rep1_peak_9529	89	.	4	1026179	1029179	-	549	promoters	OX_rep1	AT4G02320	PMEI-PME40	0.313688	2.00278	3.02102	0.662947	0.507364	0.697835
4	1028442	1028991	AHL15_OX_rep1_peak_9529	89	.	4	1027934	1030934	+	549	promoters	OX_rep1	AT4G04115	NA	NA	NA	NA	NA	NA	NA
4	1029515	1030350	AHL15_OX_rep1_peak_9530	746	.	4	1029349	1030934	+	835	promoters	OX_rep1	AT4G02330	AtPME41	182.089	-2.01523	0.527363	-3.82134	0.000132731	0.000799187
4	1029515	1030350	AHL15_OX_rep1_peak_9530	746	.	4	1027934	1030934	+	835	promoters	OX_rep1	AT4G04115	NA	NA	NA	NA	NA	NA	NA
4	1047098	1047787	AHL15_OX_rep1_peak_9534	998	.	4	1047105	1049765	+	682	promoters	OX_rep1	AT4G02390	APP	119.081	-0.0928935	0.166327	-0.558498	0.576505	0.756349
4	1047098	1047787	AHL15_OX_rep1_peak_9534	998	.	4	1047105	1049765	-	682	promoters	OX_rep1	AT4G02380	AtLEA5	719.599	-1.46959	0.32438	-4.53046	5.88554e-06	4.91245e-05
4	1047098	1047787	AHL15_OX_rep1_peak_9534	998	.	4	1047105	1049765	-	682	promoters	OX_rep1	AT4G04125	NA	NA	NA	NA	NA	NA	NA
4	1048307	1048702	AHL15_OX_rep1_peak_9535	83	.	4	1047105	1049765	+	395	promoters	OX_rep1	AT4G02390	APP	119.081	-0.0928935	0.166327	-0.558498	0.576505	0.756349
4	1048307	1048702	AHL15_OX_rep1_peak_9535	83	.	4	1047105	1049765	-	395	promoters	OX_rep1	AT4G02380	AtLEA5	719.599	-1.46959	0.32438	-4.53046	5.88554e-06	4.91245e-05
4	1048307	1048702	AHL15_OX_rep1_peak_9535	83	.	4	1047105	1049765	-	395	promoters	OX_rep1	AT4G04125	NA	NA	NA	NA	NA	NA	NA
4	1088846	1089672	AHL15_OX_rep1_peak_9537	272	.	4	1089011	1092011	+	661	promoters	OX_rep1	AT4G02482	NA	1.72591	-0.567375	1.42731	-0.397512	0.69099	0.840374
4	1088846	1089672	AHL15_OX_rep1_peak_9537	272	.	4	1088846	1091846	-	826	promoters	OX_rep1	AT4G02480	NA	2422.26	0.196397	0.0936643	2.09682	0.0360098	0.0946617
4	1090244	1090727	AHL15_OX_rep1_peak_9538	220	.	4	1089011	1092011	+	483	promoters	OX_rep1	AT4G02482	NA	1.72591	-0.567375	1.42731	-0.397512	0.69099	0.840374
4	1090244	1090727	AHL15_OX_rep1_peak_9538	220	.	4	1088846	1091846	-	483	promoters	OX_rep1	AT4G02480	NA	2422.26	0.196397	0.0936643	2.09682	0.0360098	0.0946617
4	1090244	1090727	AHL15_OX_rep1_peak_9538	220	.	4	1089521	1092011	+	483	promoters	OX_rep1	AT4G02485	NA	46.1119	0.407367	0.214464	1.89947	0.0575031	0.138471
4	1100191	1101246	AHL15_OX_rep1_peak_9540	1934	.	4	1098377	1101377	+	1055	promoters	OX_rep1	AT4G02500	ATXT2	1411.71	0.358034	0.0837742	4.2738	1.92167e-05	0.000142868
4	1100191	1101246	AHL15_OX_rep1_peak_9540	1934	.	4	1097645	1100645	-	454	promoters	OX_rep1	AT4G02489	NA	0	NA	NA	NA	NA	NA
4	1140562	1141090	AHL15_OX_rep1_peak_9542	462	.	4	1140540	1141043	-	481	promoters	OX_rep1	AT4G02590	bHLH059	529.788	-0.00360104	0.0811481	-0.0443761	0.964605	0.979931
4	1140562	1141090	AHL15_OX_rep1_peak_9542	462	.	4	1140540	1141043	+	481	promoters	OX_rep1	AT4G04215	NA	NA	NA	NA	NA	NA	NA
4	1141763	1143476	AHL15_OX_rep1_peak_9543	807	.	4	1142387	1143887	+	1089	promoters	OX_rep1	AT4G02600	ATMLO1	320.298	0.138858	0.124198	1.11804	0.263552	0.444809
4	1141763	1143476	AHL15_OX_rep1_peak_9543	807	.	4	1142387	1143540	-	1089	promoters	OX_rep1	AT4G02590	bHLH059	529.788	-0.00360104	0.0811481	-0.0443761	0.964605	0.979931
4	1174447	1174797	AHL15_OX_rep1_peak_9545	37	.	4	1174321	1174999	-	350	promoters	OX_rep1	AT4G02660	BCHA2	47.6962	-0.294378	0.262317	-1.12222	0.261768	0.442702
4	1185046	1185723	AHL15_OX_rep1_peak_9547	828	.	4	1185012	1185750	-	677	promoters	OX_rep1	AT4G02680	EOL1	791.077	-0.277852	0.11293	-2.46039	0.0138786	0.0434884
4	1185046	1185723	AHL15_OX_rep1_peak_9547	828	.	4	1185012	1185750	+	677	promoters	OX_rep1	AT4G02690	AtLFG3	0.68781	1.08227	2.23101	0.485104	0.627603	0.796422
4	1197699	1199847	AHL15_OX_rep1_peak_9549	2590	.	4	1197630	1199669	-	1970	promoters	OX_rep1	AT4G02710	NET1C	184.655	0.693214	0.181624	3.81676	0.000135215	0.000812056
4	1197699	1199847	AHL15_OX_rep1_peak_9549	2590	.	4	1197790	1199669	+	1879	promoters	OX_rep1	AT4G04285	NA	NA	NA	NA	NA	NA	NA
4	1245732	1246176	AHL15_OX_rep1_peak_9555	111	.	4	1244822	1247326	+	444	promoters	OX_rep1	AT4G02790	AtRBGA	1272.31	-0.0234035	0.0846231	-0.276561	0.782117	0.898741
4	1245732	1246176	AHL15_OX_rep1_peak_9555	111	.	4	1244822	1247326	-	444	promoters	OX_rep1	AT4G02780	ABC33	4.85343	-0.857664	0.831707	-1.03121	0.302443	0.49094
4	1246782	1247320	AHL15_OX_rep1_peak_9556	359	.	4	1246970	1247326	+	350	promoters	OX_rep1	AT4G02800	MadA1	353.974	0.0382845	0.114685	0.333824	0.738512	0.874792
4	1246782	1247320	AHL15_OX_rep1_peak_9556	359	.	4	1244822	1247326	+	538	promoters	OX_rep1	AT4G02790	AtRBGA	1272.31	-0.0234035	0.0846231	-0.276561	0.782117	0.898741
4	1246782	1247320	AHL15_OX_rep1_peak_9556	359	.	4	1244822	1247326	-	538	promoters	OX_rep1	AT4G02780	ABC33	4.85343	-0.857664	0.831707	-1.03121	0.302443	0.49094
4	1253737	1256194	AHL15_OX_rep1_peak_9557	880	.	4	1253143	1256143	+	2406	promoters	OX_rep1	AT4G02810	FAF1	1.96581	-2.9663	1.62905	-1.82087	0.0686262	0.159623
4	1280370	1283608	AHL15_OX_rep1_peak_9560	2402	.	4	1280985	1282761	+	1776	promoters	OX_rep1	AT4G02900	OSCA1.7	103.516	0.0961291	0.170094	0.565152	0.57197	0.752763
4	1280370	1283608	AHL15_OX_rep1_peak_9560	2402	.	4	1280985	1282761	-	1776	promoters	OX_rep1	AT4G02890	UBQ14	2865.23	0.254672	0.0750968	3.39126	0.000695733	0.00338101
4	1290473	1292392	AHL15_OX_rep1_peak_9561	696	.	4	1289615	1292482	+	1919	promoters	OX_rep1	AT4G02920	NA	1978.42	0.126724	0.0853088	1.48548	0.137417	0.273969
4	1290473	1292392	AHL15_OX_rep1_peak_9561	696	.	4	1289615	1292482	-	1919	promoters	OX_rep1	AT4G02910	NA	0	NA	NA	NA	NA	NA
4	1298610	1299337	AHL15_OX_rep1_peak_9562	99	.	4	1298500	1299565	-	727	promoters	OX_rep1	AT4G02930	NA	2332.75	-0.557974	0.132086	-4.22431	2.39678e-05	0.000174151
4	1298610	1299337	AHL15_OX_rep1_peak_9562	99	.	4	1298500	1299565	+	727	promoters	OX_rep1	AT4G04355	NA	NA	NA	NA	NA	NA	NA
4	1304634	1305339	AHL15_OX_rep1_peak_9564	965	.	4	1303312	1306312	+	705	promoters	OX_rep1	AT4G02940	ALKBH10B	555.007	-0.468402	0.145173	-3.2265	0.00125314	0.00564225
4	1305722	1306310	AHL15_OX_rep1_peak_9565	272	.	4	1303312	1306312	+	588	promoters	OX_rep1	AT4G02940	ALKBH10B	555.007	-0.468402	0.145173	-3.2265	0.00125314	0.00564225
4	1347318	1348263	AHL15_OX_rep1_peak_9570	647	.	4	1347436	1348263	+	827	promoters	OX_rep1	AT4G04385	NA	NA	NA	NA	NA	NA	NA
4	1356184	1358263	AHL15_OX_rep1_peak_9572	1009	.	4	1355266	1358266	+	2079	promoters	OX_rep1	AT4G03070	AOP	92.4477	-0.520372	0.212522	-2.44856	0.0143428	0.0446345
4	1356184	1358263	AHL15_OX_rep1_peak_9572	1009	.	4	1356999	1358266	+	1264	promoters	OX_rep1	AT4G04425	NA	NA	NA	NA	NA	NA	NA
4	1372057	1373306	AHL15_OX_rep1_peak_9573	552	.	4	1371557	1374159	-	1249	promoters	OX_rep1	AT4G03090	AtNDX	270.772	-0.3153	0.101734	-3.09925	0.00194013	0.00818585
4	1372057	1373306	AHL15_OX_rep1_peak_9573	552	.	4	1371557	1374159	+	1249	promoters	OX_rep1	AT4G03100	NA	358.564	1.13313	0.101788	11.1323	8.7393e-29	6.21686e-27
4	1379909	1382410	AHL15_OX_rep1_peak_9574	571	.	4	1379747	1381437	-	1528	promoters	OX_rep1	AT4G03110	AtBRN1	361.166	-0.0940706	0.114326	-0.822826	0.410607	0.607142
4	1397508	1397942	AHL15_OX_rep1_peak_9575	153	.	4	1397351	1397978	+	434	promoters	OX_rep1	AT4G03160	NA	0	NA	NA	NA	NA	NA
4	1397508	1397942	AHL15_OX_rep1_peak_9575	153	.	4	1397351	1397978	-	434	promoters	OX_rep1	AT4G03157	NA	NA	NA	NA	NA	NA	NA
4	1397508	1397942	AHL15_OX_rep1_peak_9575	153	.	4	1397351	1397978	-	434	promoters	OX_rep1	AT4G03153	NET3B	0	NA	NA	NA	NA	NA
4	1397508	1397942	AHL15_OX_rep1_peak_9575	153	.	4	1397351	1397978	-	434	promoters	OX_rep1	AT4G03156	NA	0	NA	NA	NA	NA	NA
4	1433832	1434601	AHL15_OX_rep1_peak_9576	1186	.	4	1433861	1436861	-	740	promoters	OX_rep1	AT4G03270	CYCD6;1	26.0818	-0.38818	0.338228	-1.14769	0.251097	0.42962
4	1435072	1436026	AHL15_OX_rep1_peak_9577	2469	.	4	1433861	1436861	-	954	promoters	OX_rep1	AT4G03270	CYCD6;1	26.0818	-0.38818	0.338228	-1.14769	0.251097	0.42962
4	1436978	1438660	AHL15_OX_rep1_peak_9578	647	.	4	1437145	1440145	+	1515	promoters	OX_rep1	AT4G03280	PETC	13107.6	0.231131	0.0696477	3.31857	0.000904783	0.00424359
4	1439082	1439965	AHL15_OX_rep1_peak_9579	954	.	4	1437145	1440145	+	883	promoters	OX_rep1	AT4G03280	PETC	13107.6	0.231131	0.0696477	3.31857	0.000904783	0.00424359
4	1439082	1439965	AHL15_OX_rep1_peak_9579	954	.	4	1439545	1440145	+	420	promoters	OX_rep1	AT4G03290	NA	0	NA	NA	NA	NA	NA
4	1439082	1439965	AHL15_OX_rep1_peak_9579	954	.	4	1439004	1440145	+	883	promoters	OX_rep1	AT4G03285	NA	0	NA	NA	NA	NA	NA
4	1480660	1481683	AHL15_OX_rep1_peak_9581	1097	.	4	1478965	1481965	-	1023	promoters	OX_rep1	AT4G03370	NA	0	NA	NA	NA	NA	NA
4	1508939	1509557	AHL15_OX_rep1_peak_9583	488	.	4	1508596	1511596	+	618	promoters	OX_rep1	AT4G03420	NA	157.101	-0.988495	0.17484	-5.6537	1.57031e-08	2.04701e-07
4	1508939	1509557	AHL15_OX_rep1_peak_9583	488	.	4	1506535	1509535	-	596	promoters	OX_rep1	AT4G03415	PP2C52	564.2	-0.363224	0.106511	-3.41022	0.000649104	0.00318349
4	1510467	1511188	AHL15_OX_rep1_peak_9584	1198	.	4	1508596	1511596	+	721	promoters	OX_rep1	AT4G03420	NA	157.101	-0.988495	0.17484	-5.6537	1.57031e-08	2.04701e-07
4	1521184	1521849	AHL15_OX_rep1_peak_9586	736	.	4	1520856	1522305	-	665	promoters	OX_rep1	AT4G03430	EMB2770	535.174	0.00689146	0.13466	0.0511769	0.959185	0.977474
4	1521184	1521849	AHL15_OX_rep1_peak_9586	736	.	4	1520856	1522305	-	665	promoters	OX_rep1	AT4G03435	NA	0	NA	NA	NA	NA	NA
4	1532670	1533380	AHL15_OX_rep1_peak_9587	1770	.	4	1531819	1533413	-	710	promoters	OX_rep1	AT4G03450	NA	0.0789429	-0.469397	3.59866	-0.130436	0.896221	0.937923
4	1532670	1533380	AHL15_OX_rep1_peak_9587	1770	.	4	1531819	1533413	+	710	promoters	OX_rep1	AT4G04645	NA	NA	NA	NA	NA	NA	NA
4	1559487	1559936	AHL15_OX_rep1_peak_9589	83	.	4	1559437	1560319	-	449	promoters	OX_rep1	AT4G03505	NA	0	NA	NA	NA	NA	NA
4	1559487	1559936	AHL15_OX_rep1_peak_9589	83	.	4	1559437	1561202	-	449	promoters	OX_rep1	AT4G03510	ATRMA1	349.11	0.394507	0.233247	1.69137	0.090766	0.198997
4	1568170	1569719	AHL15_OX_rep1_peak_9590	1119	.	4	1566936	1569936	+	1549	promoters	OX_rep1	AT4G03540	CASPL1C1	0.280441	-1.11364	3.21979	-0.345873	0.729438	0.868262
4	1572657	1573207	AHL15_OX_rep1_peak_9592	116	.	4	1572737	1573265	+	470	promoters	OX_rep1	AT4G03550	ATGSL05	909.196	-0.293423	0.124385	-2.35898	0.0183251	0.0546067
4	1594757	1595532	AHL15_OX_rep1_peak_9593	264	.	4	1594105	1596984	-	775	promoters	OX_rep1	AT4G03570	NA	0	NA	NA	NA	NA	NA
4	1594757	1595532	AHL15_OX_rep1_peak_9593	264	.	4	1594105	1596984	+	775	promoters	OX_rep1	AT4G03580	NA	0	NA	NA	NA	NA	NA
4	1604526	1604904	AHL15_OX_rep1_peak_9596	54	.	4	1604628	1604885	-	257	promoters	OX_rep1	AT4G03600	NA	9.04872	0.489885	0.574837	0.852215	0.394095	0.589882
4	1604526	1604904	AHL15_OX_rep1_peak_9596	54	.	4	1604628	1604885	+	257	promoters	OX_rep1	AT4G03610	NA	12.8374	2.19611	0.565024	3.88675	0.000101596	0.000633226
4	1604526	1604904	AHL15_OX_rep1_peak_9596	54	.	4	1604628	1604885	-	257	promoters	OX_rep1	AT4G03590	NA	0	NA	NA	NA	NA	NA
4	1640746	1641560	AHL15_OX_rep1_peak_9605	367	.	4	1639419	1642419	-	814	promoters	OX_rep1	AT4G04665	NA	NA	NA	NA	NA	NA	NA
4	1641932	1642993	AHL15_OX_rep1_peak_9606	2165	.	4	1639419	1642419	-	487	promoters	OX_rep1	AT4G04665	NA	NA	NA	NA	NA	NA	NA
4	1663431	1663972	AHL15_OX_rep1_peak_9609	335	.	4	1663515	1666515	-	457	promoters	OX_rep1	AT4G03740	NA	0	NA	NA	NA	NA	NA
4	1755820	1756553	AHL15_OX_rep1_peak_9631	912	.	4	1753583	1756452	+	632	promoters	OX_rep1	AT4G03811	NA	0.485901	-1.95443	2.494	-0.783654	0.433243	0.628502
4	1760306	1761280	AHL15_OX_rep1_peak_9632	870	.	4	1758097	1760738	-	432	promoters	OX_rep1	AT4G04675	NA	NA	NA	NA	NA	NA	NA
4	1775707	1776298	AHL15_OX_rep1_peak_9635	392	.	4	1774532	1777532	-	591	promoters	OX_rep1	AT4G03820	NA	92.2226	0.70697	0.175503	4.02824	5.61953e-05	0.000372577
4	1776692	1778550	AHL15_OX_rep1_peak_9636	257	.	4	1774532	1777532	-	840	promoters	OX_rep1	AT4G03820	NA	92.2226	0.70697	0.175503	4.02824	5.61953e-05	0.000372577
4	1783513	1784037	AHL15_OX_rep1_peak_9638	94	.	4	1782787	1784644	+	524	promoters	OX_rep1	AT4G04765	NA	NA	NA	NA	NA	NA	NA
4	1877108	1877848	AHL15_OX_rep1_peak_9645	818	.	4	1876660	1877871	+	740	promoters	OX_rep1	AT4G03950	NA	0	NA	NA	NA	NA	NA
4	1877108	1877848	AHL15_OX_rep1_peak_9645	818	.	4	1876660	1877871	+	740	promoters	OX_rep1	AT4G03945	NA	0	NA	NA	NA	NA	NA
4	1882247	1887486	AHL15_OX_rep1_peak_9646	1371	.	4	1884461	1887461	+	3000	promoters	OX_rep1	AT4G03960	AtPFA-DSP4	134.429	-0.118499	0.209928	-0.564476	0.57243	0.753115
4	1930842	1931554	AHL15_OX_rep1_peak_9650	376	.	4	1928882	1931882	+	712	promoters	OX_rep1	AT4G04020	FIB	2466.41	-0.932149	0.283869	-3.28373	0.00102442	0.00472889
4	1934737	1935137	AHL15_OX_rep1_peak_9651	89	.	4	1934950	1935652	-	187	promoters	OX_rep1	AT4G04025	NA	NA	NA	NA	NA	NA	NA
4	1960042	1961003	AHL15_OX_rep1_peak_9654	696	.	4	1958125	1960639	+	597	promoters	OX_rep1	AT4G04077	NA	0	NA	NA	NA	NA	NA
4	2050256	2051614	AHL15_OX_rep1_peak_9662	2808	.	4	2051036	2054036	+	578	promoters	OX_rep1	AT4G04260	NA	0.147933	1.66608	3.5546	0.46871	0.639277	0.803933
4	2052096	2052820	AHL15_OX_rep1_peak_9663	367	.	4	2051036	2054036	+	724	promoters	OX_rep1	AT4G04260	NA	0.147933	1.66608	3.5546	0.46871	0.639277	0.803933
4	2073978	2075530	AHL15_OX_rep1_peak_9665	1085	.	4	2072901	2075001	+	1023	promoters	OX_rep1	AT4G04795	NA	NA	NA	NA	NA	NA	NA
4	2077538	2079278	AHL15_OX_rep1_peak_9666	1442	.	4	2077243	2079433	-	1740	promoters	OX_rep1	AT4G04805	NA	NA	NA	NA	NA	NA	NA
4	2111080	2111914	AHL15_OX_rep1_peak_9670	870	.	4	2110340	2113340	+	834	promoters	OX_rep1	AT4G04320	NA	349.631	0.785444	0.0864382	9.08678	1.02019e-19	4.0745e-18
4	2112412	2113439	AHL15_OX_rep1_peak_9671	1883	.	4	2110340	2113340	+	928	promoters	OX_rep1	AT4G04320	NA	349.631	0.785444	0.0864382	9.08678	1.02019e-19	4.0745e-18
4	2119533	2121499	AHL15_OX_rep1_peak_9673	1598	.	4	2118617	2121617	-	1966	promoters	OX_rep1	AT4G04330	AtRbcX1	897.405	-0.138371	0.172271	-0.803216	0.42185	0.618176
4	2119533	2121499	AHL15_OX_rep1_peak_9673	1598	.	4	2119506	2122506	+	1966	promoters	OX_rep1	AT4G04340	osca1	2023.19	-0.188736	0.119341	-1.58149	0.113767	0.236619
4	2181930	2183589	AHL15_OX_rep1_peak_9678	1152	.	4	2181134	2184134	+	1659	promoters	OX_rep1	AT4G04835	NA	NA	NA	NA	NA	NA	NA
4	2215487	2217326	AHL15_OX_rep1_peak_9679	287	.	4	2215041	2218041	+	1839	promoters	OX_rep1	AT4G04450	AtWRKY42	11.9153	0.382797	0.498026	0.768629	0.442114	0.637097
4	2223551	2224173	AHL15_OX_rep1_peak_9681	470	.	4	2222260	2224421	+	622	promoters	OX_rep1	AT4G04460	AtPaspA3	21.805	-1.61384	0.498056	-3.24028	0.00119412	0.00541192
4	2235646	2235998	AHL15_OX_rep1_peak_9683	99	.	4	2234689	2237689	-	352	promoters	OX_rep1	AT4G04490	CRK36	3.15813	-2.09569	1.15334	-1.81707	0.0692071	0.160639
4	2235646	2235998	AHL15_OX_rep1_peak_9683	99	.	4	2235369	2238369	+	352	promoters	OX_rep1	AT4G04500	CRK37	0	NA	NA	NA	NA	NA
4	2257256	2257645	AHL15_OX_rep1_peak_9684	73	.	4	2256497	2259497	+	389	promoters	OX_rep1	AT4G04540	CRK39	0.1954	0.171794	3.59866	0.0477381	0.961925	0.977841
4	2258859	2259457	AHL15_OX_rep1_peak_9685	706	.	4	2256497	2259497	+	598	promoters	OX_rep1	AT4G04540	CRK39	0.1954	0.171794	3.59866	0.0477381	0.961925	0.977841
4	2266136	2267547	AHL15_OX_rep1_peak_9688	2455	.	4	2266799	2269799	-	748	promoters	OX_rep1	AT4G04555	NA	NA	NA	NA	NA	NA	NA
4	2268563	2269028	AHL15_OX_rep1_peak_9689	83	.	4	2266799	2269799	-	465	promoters	OX_rep1	AT4G04555	NA	NA	NA	NA	NA	NA	NA
4	2294222	2295712	AHL15_OX_rep1_peak_9693	2509	.	4	2294906	2297906	-	806	promoters	OX_rep1	AT4G04580	NA	0	NA	NA	NA	NA	NA
4	2310633	2311183	AHL15_OX_rep1_peak_9696	351	.	4	2309571	2312571	-	550	promoters	OX_rep1	AT4G04601	NA	0	NA	NA	NA	NA	NA
4	2318341	2320608	AHL15_OX_rep1_peak_9698	1052	.	4	2318152	2321152	-	2267	promoters	OX_rep1	AT4G04605	NA	NA	NA	NA	NA	NA	NA
4	2318341	2320608	AHL15_OX_rep1_peak_9698	1052	.	4	2319089	2322089	+	1519	promoters	OX_rep1	AT4G04905	NA	NA	NA	NA	NA	NA	NA
4	2321088	2321989	AHL15_OX_rep1_peak_9699	134	.	4	2319089	2322089	+	901	promoters	OX_rep1	AT4G04905	NA	NA	NA	NA	NA	NA	NA
4	2323835	2324953	AHL15_OX_rep1_peak_9700	1312	.	4	2323310	2324877	+	1042	promoters	OX_rep1	AT4G04610	APR	1550.92	0.139755	0.0826747	1.69043	0.0909465	0.199299
4	2332804	2335080	AHL15_OX_rep1_peak_9702	311	.	4	2332814	2335814	-	2266	promoters	OX_rep1	AT4G04630	NA	85.3673	-0.880435	0.274888	-3.20288	0.00136059	0.00604353
4	2340158	2341381	AHL15_OX_rep1_peak_9705	116	.	4	2340049	2343049	-	1223	promoters	OX_rep1	AT4G04632	NA	0	NA	NA	NA	NA	NA
4	2341738	2342778	AHL15_OX_rep1_peak_9706	220	.	4	2340049	2343049	-	1040	promoters	OX_rep1	AT4G04632	NA	0	NA	NA	NA	NA	NA
4	2352307	2353152	AHL15_OX_rep1_peak_9709	657	.	4	2352025	2352988	-	681	promoters	OX_rep1	AT4G04640	ATPC1	13164.9	0.0959287	0.0846368	1.13342	0.25704	0.436906
4	2355276	2355702	AHL15_OX_rep1_peak_9710	319	.	4	2355213	2356070	-	426	promoters	OX_rep1	AT4G04650	NA	0	NA	NA	NA	NA	NA
4	2355276	2355702	AHL15_OX_rep1_peak_9710	319	.	4	2355213	2356070	+	426	promoters	OX_rep1	AT4G04945	NA	NA	NA	NA	NA	NA	NA
4	2364970	2365556	AHL15_OX_rep1_peak_9711	638	.	4	2364433	2367433	+	586	promoters	OX_rep1	AT4G04670	AtTRM5c	274.915	-0.275642	0.169529	-1.62592	0.103966	0.221042
4	2376860	2379233	AHL15_OX_rep1_peak_9712	998	.	4	2375135	2378135	-	1275	promoters	OX_rep1	AT4G04690	NA	0.0877804	-0.469397	3.59866	-0.130436	0.896221	0.937923
4	2388059	2389336	AHL15_OX_rep1_peak_9713	599	.	4	2388105	2389306	-	1201	promoters	OX_rep1	AT4G04700	CPK27	75.1874	0.285695	0.220148	1.29774	0.194376	0.356324
4	2397756	2398706	AHL15_OX_rep1_peak_9715	1489	.	4	2397804	2400804	-	902	promoters	OX_rep1	AT4G04720	AtCPK21	685.447	0.0763861	0.102321	0.746534	0.455345	0.650049
4	2399387	2400879	AHL15_OX_rep1_peak_9716	1289	.	4	2397804	2400804	-	1417	promoters	OX_rep1	AT4G04720	AtCPK21	685.447	0.0763861	0.102321	0.746534	0.455345	0.650049
4	2408682	2409406	AHL15_OX_rep1_peak_9718	1647	.	4	2408737	2411617	-	669	promoters	OX_rep1	AT4G04740	ATCPK23	199.368	0.2517	0.176325	1.42747	0.153443	0.298345
4	2410936	2412492	AHL15_OX_rep1_peak_9719	89	.	4	2408737	2411617	-	681	promoters	OX_rep1	AT4G04740	ATCPK23	199.368	0.2517	0.176325	1.42747	0.153443	0.298345
4	2413332	2414290	AHL15_OX_rep1_peak_9720	418	.	4	2413447	2416336	-	843	promoters	OX_rep1	AT4G04745	NA	23.3271	-0.888482	0.454729	-1.95387	0.0507165	0.125128
4	2413332	2414290	AHL15_OX_rep1_peak_9720	418	.	4	2413447	2416336	+	843	promoters	OX_rep1	AT4G04965	NA	NA	NA	NA	NA	NA	NA
4	2415160	2415593	AHL15_OX_rep1_peak_9721	116	.	4	2414799	2416336	+	433	promoters	OX_rep1	AT4G04750	IF1	149.486	-0.942098	0.159982	-5.88878	3.89048e-09	5.5385e-08
4	2415160	2415593	AHL15_OX_rep1_peak_9721	116	.	4	2413447	2416336	-	433	promoters	OX_rep1	AT4G04745	NA	23.3271	-0.888482	0.454729	-1.95387	0.0507165	0.125128
4	2415160	2415593	AHL15_OX_rep1_peak_9721	116	.	4	2413447	2416336	+	433	promoters	OX_rep1	AT4G04965	NA	NA	NA	NA	NA	NA	NA
4	2448671	2449514	AHL15_OX_rep1_peak_9726	590	.	4	2448230	2449433	+	762	promoters	OX_rep1	AT4G04840	ATMSRB6	1076.91	-2.17923	0.332583	-6.55244	5.66063e-11	1.03826e-09
4	2448671	2449514	AHL15_OX_rep1_peak_9726	590	.	4	2448230	2449433	-	762	promoters	OX_rep1	AT4G04995	NA	NA	NA	NA	NA	NA	NA
4	2467299	2469035	AHL15_OX_rep1_peak_9730	706	.	4	2467259	2470259	-	1736	promoters	OX_rep1	AT4G04880	ADAL	249.207	-0.244971	0.146984	-1.66665	0.0955839	0.207384
4	2470646	2471365	AHL15_OX_rep1_peak_9731	628	.	4	2468865	2471865	+	719	promoters	OX_rep1	AT4G04885	PCFS4	408.195	-0.149847	0.123877	-1.20964	0.226418	0.398637
4	2484073	2484632	AHL15_OX_rep1_peak_9733	506	.	4	2482447	2484993	-	559	promoters	OX_rep1	AT4G04890	PDF2	1674.3	-0.0546158	0.0938471	-0.581966	0.56059	0.743079
4	2520089	2521054	AHL15_OX_rep1_peak_9737	327	.	4	2520062	2521033	-	944	promoters	OX_rep1	AT4G04950	AtGRXS17	646.793	-0.0802475	0.104261	-0.769677	0.441492	0.636515
4	2527411	2531628	AHL15_OX_rep1_peak_9740	2863	.	4	2529905	2532905	+	1723	promoters	OX_rep1	AT4G04960	LecRK-VII.1	136.534	0.0615664	0.158751	0.387818	0.698151	0.846256
4	2527411	2531628	AHL15_OX_rep1_peak_9740	2863	.	4	2527362	2530362	-	2951	promoters	OX_rep1	AT4G04957	NA	0	NA	NA	NA	NA	NA
4	2549325	2551894	AHL15_OX_rep1_peak_9743	2877	.	4	2549471	2552471	-	2423	promoters	OX_rep1	AT4G04985	NA	0	NA	NA	NA	NA	NA
4	2549325	2551894	AHL15_OX_rep1_peak_9743	2877	.	4	2549471	2551130	-	1659	promoters	OX_rep1	AT4G04980	NA	0	NA	NA	NA	NA	NA
4	2552497	2554323	AHL15_OX_rep1_peak_9744	552	.	4	2551996	2554996	+	1826	promoters	OX_rep1	AT4G04990	NA	0.315062	-1.45507	3.59685	-0.404538	0.685817	0.836865
4	2561106	2561638	AHL15_OX_rep1_peak_9747	83	.	4	2560039	2563039	+	532	promoters	OX_rep1	AT4G05000	VPS28-2	172.511	0.174201	0.131949	1.32022	0.186763	0.346135
4	2562209	2563017	AHL15_OX_rep1_peak_9748	1394	.	4	2560039	2563039	+	808	promoters	OX_rep1	AT4G05000	VPS28-2	172.511	0.174201	0.131949	1.32022	0.186763	0.346135
4	2566235	2566632	AHL15_OX_rep1_peak_9750	68	.	4	2565835	2567182	+	397	promoters	OX_rep1	AT4G05010	AtFBS3	7.48843	0.381317	0.524867	0.726503	0.467531	0.661074
4	2577874	2578279	AHL15_OX_rep1_peak_9753	41	.	4	2577974	2578593	-	305	promoters	OX_rep1	AT4G05030	NA	0	NA	NA	NA	NA	NA
4	2577874	2578279	AHL15_OX_rep1_peak_9753	41	.	4	2577974	2578593	+	305	promoters	OX_rep1	AT4G05040	NA	217.223	0.028989	0.149522	0.193877	0.846272	0.92656
4	2606421	2607092	AHL15_OX_rep1_peak_9755	186	.	4	2606065	2609065	+	671	promoters	OX_rep1	AT4G05090	NA	268.396	0.410872	0.119217	3.44642	0.000568075	0.00284329
4	2607548	2608071	AHL15_OX_rep1_peak_9756	280	.	4	2606065	2609065	+	523	promoters	OX_rep1	AT4G05090	NA	268.396	0.410872	0.119217	3.44642	0.000568075	0.00284329
4	2608596	2609119	AHL15_OX_rep1_peak_9757	401	.	4	2606065	2609065	+	469	promoters	OX_rep1	AT4G05090	NA	268.396	0.410872	0.119217	3.44642	0.000568075	0.00284329
4	2608596	2609119	AHL15_OX_rep1_peak_9757	401	.	4	2608780	2609065	+	285	promoters	OX_rep1	AT4G05091	NA	0	NA	NA	NA	NA	NA
4	2614823	2617052	AHL15_OX_rep1_peak_9759	1671	.	4	2615563	2618371	+	1489	promoters	OX_rep1	AT4G05100	AtMYB74	7.12888	-2.90093	1.0586	-2.74034	0.00613764	0.0218905
4	2614823	2617052	AHL15_OX_rep1_peak_9759	1671	.	4	2615563	2617214	-	1489	promoters	OX_rep1	AT4G05095	NA	0	NA	NA	NA	NA	NA
4	2629186	2629981	AHL15_OX_rep1_peak_9761	497	.	4	2629058	2631523	-	795	promoters	OX_rep1	AT4G05110	ATENT6	10.411	-1.02686	0.553798	-1.85421	0.0637095	0.150081
4	2640358	2641948	AHL15_OX_rep1_peak_9763	562	.	4	2639279	2642279	-	1590	promoters	OX_rep1	AT4G05130	ATENT4	16.882	-0.327592	0.43711	-0.74945	0.453586	0.648883
4	2653699	2654101	AHL15_OX_rep1_peak_9765	26	.	4	2653208	2655693	-	402	promoters	OX_rep1	AT4G05140	NA	0	NA	NA	NA	NA	NA
4	2653699	2654101	AHL15_OX_rep1_peak_9765	26	.	4	2653208	2655693	+	402	promoters	OX_rep1	AT4G05075	NA	NA	NA	NA	NA	NA	NA
4	2655052	2655584	AHL15_OX_rep1_peak_9766	418	.	4	2653208	2655693	-	532	promoters	OX_rep1	AT4G05140	NA	0	NA	NA	NA	NA	NA
4	2655052	2655584	AHL15_OX_rep1_peak_9766	418	.	4	2653208	2655693	+	532	promoters	OX_rep1	AT4G05075	NA	NA	NA	NA	NA	NA	NA
4	2658438	2660329	AHL15_OX_rep1_peak_9767	335	.	4	2657155	2660155	+	1717	promoters	OX_rep1	AT4G05150	NA	1451.36	0.365357	0.0890879	4.10108	4.11224e-05	0.000281494
4	2669387	2670436	AHL15_OX_rep1_peak_9769	571	.	4	2669441	2670522	-	995	promoters	OX_rep1	AT4G05170	NA	3.41797	-1.1342	0.951154	-1.19244	0.233088	0.407286
4	2673545	2674191	AHL15_OX_rep1_peak_9770	870	.	4	2673243	2675063	-	646	promoters	OX_rep1	AT4G05180	PSBQ	25160.3	-0.166193	0.0942498	-1.76333	0.0778452	0.176062
4	2673545	2674191	AHL15_OX_rep1_peak_9770	870	.	4	2673243	2675063	+	646	promoters	OX_rep1	AT4G05190	ATK5	264.818	0.507478	0.161241	3.14732	0.00164774	0.00711376
4	2690800	2691327	AHL15_OX_rep1_peak_9772	280	.	4	2690679	2691459	+	527	promoters	OX_rep1	AT4G05260	NA	0	NA	NA	NA	NA	NA
4	2690800	2691327	AHL15_OX_rep1_peak_9772	280	.	4	2690018	2691459	+	527	promoters	OX_rep1	AT4G05250	NA	0	NA	NA	NA	NA	NA
4	2733694	2735338	AHL15_OX_rep1_peak_9775	965	.	4	2734242	2736108	+	1096	promoters	OX_rep1	AT4G05380	NA	0.28253	-1.36081	3.24462	-0.419405	0.67492	0.830922
4	2756447	2757021	AHL15_OX_rep1_peak_9777	94	.	4	2755586	2757162	+	574	promoters	OX_rep1	AT4G05440	BICE1	152.193	-0.293527	0.163586	-1.79433	0.0727603	0.166949
4	2756447	2757021	AHL15_OX_rep1_peak_9777	94	.	4	2755642	2757162	+	574	promoters	OX_rep1	AT4G05450	ATMFDX1	219.256	-0.0836153	0.130739	-0.639556	0.522461	0.709756
4	2769583	2769933	AHL15_OX_rep1_peak_9779	30	.	4	2767957	2770043	-	350	promoters	OX_rep1	AT4G05475	NA	0	NA	NA	NA	NA	NA
4	2773377	2775440	AHL15_OX_rep1_peak_9780	287	.	4	2772252	2775252	-	1875	promoters	OX_rep1	AT4G05490	NA	0	NA	NA	NA	NA	NA
4	2779056	2779918	AHL15_OX_rep1_peak_9781	295	.	4	2778839	2781839	-	862	promoters	OX_rep1	AT4G05497	NA	2.71638	0.997743	1.26992	0.785674	0.432058	0.627328
4	2800374	2802566	AHL15_OX_rep1_peak_9784	954	.	4	2801402	2804402	+	1164	promoters	OX_rep1	AT4G05520	ATEHD2	294.875	-0.244128	0.100992	-2.41729	0.0156364	0.048068
4	2810103	2811304	AHL15_OX_rep1_peak_9785	787	.	4	2809025	2812025	-	1201	promoters	OX_rep1	AT4G05523	NA	0	NA	NA	NA	NA	NA
4	2814263	2815239	AHL15_OX_rep1_peak_9786	628	.	4	2813316	2816316	+	976	promoters	OX_rep1	AT4G05530	IBR1	468.301	0.434274	0.111232	3.90423	9.45277e-05	0.000594392
4	2815748	2816193	AHL15_OX_rep1_peak_9787	122	.	4	2813316	2816316	+	445	promoters	OX_rep1	AT4G05530	IBR1	468.301	0.434274	0.111232	3.90423	9.45277e-05	0.000594392
4	2904542	2906930	AHL15_OX_rep1_peak_9793	1198	.	4	2904011	2907011	+	2388	promoters	OX_rep1	AT4G05590	MPC2L	63.7597	0.42027	0.190659	2.2043	0.0275033	0.0760409
4	2986530	2988514	AHL15_OX_rep1_peak_9795	1647	.	4	2985449	2987447	-	917	promoters	OX_rep1	AT4G05620	NA	0	NA	NA	NA	NA	NA
4	2994797	2995447	AHL15_OX_rep1_peak_9797	599	.	4	2992618	2995618	-	650	promoters	OX_rep1	AT4G05631	NA	0.47443	-1.88271	2.88281	-0.653083	0.513703	0.702739
4	3114758	3115206	AHL15_OX_rep1_peak_9798	122	.	4	3113893	3116893	+	448	promoters	OX_rep1	AT4G06490	NA	0	NA	NA	NA	NA	NA
4	3524647	3525925	AHL15_OX_rep1_peak_9812	311	.	4	3523937	3526937	-	1278	promoters	OX_rep1	AT4G06639	NA	0	NA	NA	NA	NA	NA
4	3662501	3663416	AHL15_OX_rep1_peak_9816	3101	.	4	3660327	3663327	+	826	promoters	OX_rep1	AT4G06598	NA	106.377	0.0668997	0.208165	0.321379	0.747923	0.881695
4	3761161	3761589	AHL15_OX_rep1_peak_9820	105	.	4	3760880	3762286	-	428	promoters	OX_rep1	AT4G05205	NA	NA	NA	NA	NA	NA	NA
4	3766753	3767174	AHL15_OX_rep1_peak_9822	140	.	4	3766671	3769671	-	421	promoters	OX_rep1	AT4G06634	AtYY1	260.307	-0.000982553	0.117703	-0.00834773	0.99334	0.995807
4	3767713	3768409	AHL15_OX_rep1_peak_9823	249	.	4	3766671	3769671	-	696	promoters	OX_rep1	AT4G06634	AtYY1	260.307	-0.000982553	0.117703	-0.00834773	0.99334	0.995807
4	3896052	3898933	AHL15_OX_rep1_peak_9833	3603	.	4	3895810	3898810	+	2758	promoters	OX_rep1	AT4G06676	NA	114.084	0.638005	0.15039	4.24232	2.21218e-05	0.000162061
4	4074766	4077812	AHL15_OX_rep1_peak_9837	2482	.	4	4074735	4077735	-	2969	promoters	OX_rep1	AT4G06746	DEAR5	45.0616	-4.00305	0.492387	-8.12988	4.29711e-16	1.30271e-14
4	4193270	4195495	AHL15_OX_rep1_peak_9855	3516	.	4	4193016	4195563	-	2225	promoters	OX_rep1	AT4G07380	NA	0	NA	NA	NA	NA	NA
4	4193270	4195495	AHL15_OX_rep1_peak_9855	3516	.	4	4193016	4195563	+	2225	promoters	OX_rep1	AT4G07390	NA	403.002	0.230908	0.13307	1.73524	0.0826987	0.184789
4	4206451	4206913	AHL15_OX_rep1_peak_9857	172	.	4	4205356	4208356	-	462	promoters	OX_rep1	AT4G07410	PCN	1225.85	-0.286612	0.0964117	-2.97279	0.00295105	0.0117141
4	4207700	4208358	AHL15_OX_rep1_peak_9858	922	.	4	4205356	4208356	-	656	promoters	OX_rep1	AT4G07410	PCN	1225.85	-0.286612	0.0964117	-2.97279	0.00295105	0.0117141
4	4314717	4316117	AHL15_OX_rep1_peak_9867	242	.	4	4315510	4318510	-	607	promoters	OX_rep1	AT4G07515	NA	0	NA	NA	NA	NA	NA
4	4466857	4467493	AHL15_OX_rep1_peak_9875	859	.	4	4467147	4470147	-	346	promoters	OX_rep1	AT4G07675	NA	0	NA	NA	NA	NA	NA
4	4621135	4623435	AHL15_OX_rep1_peak_9885	1266	.	4	4621090	4624090	-	2300	promoters	OX_rep1	AT4G05215	NA	NA	NA	NA	NA	NA	NA
4	4642613	4643186	AHL15_OX_rep1_peak_9888	280	.	4	4641967	4643746	+	573	promoters	OX_rep1	AT4G07825	NA	590.942	0.233535	0.0953416	2.44945	0.0143073	0.0445472
4	4642613	4643186	AHL15_OX_rep1_peak_9888	280	.	4	4641967	4643746	-	573	promoters	OX_rep1	AT4G05225	NA	NA	NA	NA	NA	NA	NA
4	4661490	4664026	AHL15_OX_rep1_peak_9893	1347	.	4	4661348	4663254	-	1764	promoters	OX_rep1	AT4G05235	NA	NA	NA	NA	NA	NA	NA
4	4689904	4691273	AHL15_OX_rep1_peak_9895	470	.	4	4688761	4691761	+	1369	promoters	OX_rep1	AT4G07868	NA	0	NA	NA	NA	NA	NA
4	4790245	4790978	AHL15_OX_rep1_peak_9899	1130	.	4	4789452	4790902	+	657	promoters	OX_rep1	AT4G07940	NA	0.0739667	0.812981	3.59866	0.225912	0.82127	0.913088
4	4790245	4790978	AHL15_OX_rep1_peak_9899	1130	.	4	4787902	4790902	+	657	promoters	OX_rep1	AT4G05255	NA	NA	NA	NA	NA	NA	NA
4	4805930	4808105	AHL15_OX_rep1_peak_9902	2049	.	4	4805647	4808634	+	2175	promoters	OX_rep1	AT4G07965	NA	0	NA	NA	NA	NA	NA
4	4805930	4808105	AHL15_OX_rep1_peak_9902	2049	.	4	4805647	4808634	-	2175	promoters	OX_rep1	AT4G07960	ATCSLC12	42.1978	-0.563663	0.299021	-1.88503	0.0594264	0.141964
4	4844213	4848226	AHL15_OX_rep1_peak_9905	1347	.	4	4843814	4846797	-	2584	promoters	OX_rep1	AT4G07995	NA	NA	NA	NA	NA	NA	NA
4	4844213	4848226	AHL15_OX_rep1_peak_9905	1347	.	4	4843814	4846797	+	2584	promoters	OX_rep1	AT4G08025	NA	0	NA	NA	NA	NA	NA
4	4850757	4852005	AHL15_OX_rep1_peak_9906	638	.	4	4848529	4851529	+	772	promoters	OX_rep1	AT4G08028	NA	0	NA	NA	NA	NA	NA
4	4886541	4886892	AHL15_OX_rep1_peak_9911	99	.	4	4886035	4886961	-	351	promoters	OX_rep1	AT4G08039	NA	0	NA	NA	NA	NA	NA
4	4886541	4886892	AHL15_OX_rep1_peak_9911	99	.	4	4886035	4886961	+	351	promoters	OX_rep1	AT4G08040	ACS11	13.9633	-1.09408	0.747173	-1.4643	0.143113	0.28265
4	4886541	4886892	AHL15_OX_rep1_peak_9911	99	.	4	4886420	4886961	+	351	promoters	OX_rep1	AT4G05305	NA	NA	NA	NA	NA	NA	NA
4	5122407	5123223	AHL15_OX_rep1_peak_9927	1513	.	4	5122841	5125841	-	382	promoters	OX_rep1	AT4G05355	NA	NA	NA	NA	NA	NA	NA
4	5123575	5124187	AHL15_OX_rep1_peak_9928	134	.	4	5122841	5125841	-	612	promoters	OX_rep1	AT4G05355	NA	NA	NA	NA	NA	NA	NA
4	5152005	5155121	AHL15_OX_rep1_peak_9933	1266	.	4	5151159	5154159	-	2154	promoters	OX_rep1	AT4G08150	BP	126.611	-0.593062	0.167842	-3.53345	0.000410172	0.00213654
4	5167423	5167937	AHL15_OX_rep1_peak_9936	303	.	4	5167192	5169458	+	514	promoters	OX_rep1	AT4G08180	ORP1C	340.937	0.285503	0.10075	2.83378	0.00460016	0.01713
4	5167423	5167937	AHL15_OX_rep1_peak_9936	303	.	4	5167192	5169458	-	514	promoters	OX_rep1	AT4G08170	AtTPK3	250.383	0.189189	0.138233	1.36863	0.171116	0.323935
4	5168925	5169341	AHL15_OX_rep1_peak_9937	99	.	4	5167192	5169458	+	416	promoters	OX_rep1	AT4G08180	ORP1C	340.937	0.285503	0.10075	2.83378	0.00460016	0.01713
4	5168925	5169341	AHL15_OX_rep1_peak_9937	99	.	4	5167192	5169458	-	416	promoters	OX_rep1	AT4G08170	AtTPK3	250.383	0.189189	0.138233	1.36863	0.171116	0.323935
4	5189782	5190988	AHL15_OX_rep1_peak_9941	1108	.	4	5189794	5192794	-	1194	promoters	OX_rep1	AT4G08230	NA	253.162	-0.0532632	0.190093	-0.280196	0.779327	0.896711
4	5192394	5193406	AHL15_OX_rep1_peak_9942	427	.	4	5191656	5194656	+	1012	promoters	OX_rep1	AT4G08240	NA	144.764	0.11855	0.198501	0.597228	0.550355	0.734878
4	5193794	5194744	AHL15_OX_rep1_peak_9943	543	.	4	5193786	5194656	+	862	promoters	OX_rep1	AT4G08250	NA	8.49086	0.845492	0.630281	1.34145	0.179773	0.335707
4	5193794	5194744	AHL15_OX_rep1_peak_9943	543	.	4	5191656	5194656	+	862	promoters	OX_rep1	AT4G08240	NA	144.764	0.11855	0.198501	0.597228	0.550355	0.734878
4	5198898	5200564	AHL15_OX_rep1_peak_9944	1959	.	4	5199238	5200846	+	1326	promoters	OX_rep1	AT4G08260	NA	0	NA	NA	NA	NA	NA
4	5212228	5213495	AHL15_OX_rep1_peak_9946	965	.	4	5212137	5215137	-	1267	promoters	OX_rep1	AT4G08263	NA	0	NA	NA	NA	NA	NA
4	5215831	5216709	AHL15_OX_rep1_peak_9947	401	.	4	5213853	5216853	+	878	promoters	OX_rep1	AT4G08267	NA	0	NA	NA	NA	NA	NA
4	5215831	5216709	AHL15_OX_rep1_peak_9947	401	.	4	5215104	5216853	+	878	promoters	OX_rep1	AT4G08270	NA	0	NA	NA	NA	NA	NA
4	5226102	5229904	AHL15_OX_rep1_peak_9951	1783	.	4	5227244	5230244	+	2660	promoters	OX_rep1	AT4G08280	NA	590.718	0.240558	0.094019	2.55861	0.0105091	0.0344572
4	5237487	5238122	AHL15_OX_rep1_peak_9953	186	.	4	5235772	5238772	+	635	promoters	OX_rep1	AT4G08290	UMAMIT20	116.919	-1.964	0.252466	-7.77929	7.2933e-15	1.97332e-13
4	5243010	5243810	AHL15_OX_rep1_peak_9954	580	.	4	5242112	5244864	+	800	promoters	OX_rep1	AT4G08300	UMAMIT17	82.7803	-0.99205	0.283937	-3.49391	0.000476004	0.00243506
4	5244282	5244816	AHL15_OX_rep1_peak_9955	46	.	4	5242112	5244864	+	534	promoters	OX_rep1	AT4G08300	UMAMIT17	82.7803	-0.99205	0.283937	-3.49391	0.000476004	0.00243506
4	5294449	5295339	AHL15_OX_rep1_peak_9963	479	.	4	5293270	5295755	+	890	promoters	OX_rep1	AT4G08360	NA	0	NA	NA	NA	NA	NA
4	5294449	5295339	AHL15_OX_rep1_peak_9963	479	.	4	5293270	5295755	-	890	promoters	OX_rep1	AT4G05415	NA	NA	NA	NA	NA	NA	NA
4	5314144	5314568	AHL15_OX_rep1_peak_9968	159	.	4	5312406	5314870	-	424	promoters	OX_rep1	AT4G08380	EXT22	0	NA	NA	NA	NA	NA
4	5314144	5314568	AHL15_OX_rep1_peak_9968	159	.	4	5312406	5314870	+	424	promoters	OX_rep1	AT4G08390	SAPX	2045.41	0.0130975	0.104846	0.124921	0.900586	0.94049
4	5319036	5319533	AHL15_OX_rep1_peak_9969	179	.	4	5318963	5319633	+	497	promoters	OX_rep1	AT4G08395	NA	0	NA	NA	NA	NA	NA
4	5319036	5319533	AHL15_OX_rep1_peak_9969	179	.	4	5318963	5319633	-	497	promoters	OX_rep1	AT4G05445	NA	NA	NA	NA	NA	NA	NA
4	5319036	5319533	AHL15_OX_rep1_peak_9969	179	.	4	5318963	5319633	+	497	promoters	OX_rep1	AT4G05455	NA	NA	NA	NA	NA	NA	NA
4	5325465	5326439	AHL15_OX_rep1_peak_9971	488	.	4	5325374	5328374	-	974	promoters	OX_rep1	AT4G08400	EXT7	0.398285	-1.46958	2.95685	-0.497008	0.619184	0.791532
4	5326841	5328576	AHL15_OX_rep1_peak_9972	1255	.	4	5325374	5328374	-	1533	promoters	OX_rep1	AT4G08400	EXT7	0.398285	-1.46958	2.95685	-0.497008	0.619184	0.791532
4	5332689	5334195	AHL15_OX_rep1_peak_9974	392	.	4	5331909	5334909	-	1506	promoters	OX_rep1	AT4G08406	NA	0	NA	NA	NA	NA	NA
4	5341346	5342470	AHL15_OX_rep1_peak_9975	295	.	4	5341209	5344209	-	1124	promoters	OX_rep1	AT4G08410	EXT8	0.386228	-1.64569	2.96458	-0.555118	0.578814	0.758485
4	5353477	5355939	AHL15_OX_rep1_peak_9977	716	.	4	5353365	5356365	-	2462	promoters	OX_rep1	AT4G05465	NA	NA	NA	NA	NA	NA	NA
4	5375246	5375732	AHL15_OX_rep1_peak_9982	327	.	4	5375266	5375713	+	447	promoters	OX_rep1	AT4G08455	NA	70.8936	0.241806	0.193468	1.24985	0.211355	0.378873
4	5375246	5375732	AHL15_OX_rep1_peak_9982	327	.	4	5375266	5375568	-	302	promoters	OX_rep1	AT4G05525	NA	NA	NA	NA	NA	NA	NA
4	5375246	5375732	AHL15_OX_rep1_peak_9982	327	.	4	5375266	5375713	-	447	promoters	OX_rep1	AT4G05535	NA	NA	NA	NA	NA	NA	NA
4	5381110	5381882	AHL15_OX_rep1_peak_9983	140	.	4	5380882	5382687	-	772	promoters	OX_rep1	AT4G08460	NA	566.725	0.14317	0.121121	1.18204	0.237189	0.412348
4	5391545	5395694	AHL15_OX_rep1_peak_9985	1537	.	4	5391575	5393424	-	1849	promoters	OX_rep1	AT4G08480	MAPKKK9	165.602	-0.238415	0.235222	-1.01357	0.310786	0.500939
4	5407394	5407778	AHL15_OX_rep1_peak_9987	89	.	4	5407320	5410252	+	384	promoters	OX_rep1	AT4G08510	NA	177.105	-0.195748	0.132537	-1.47693	0.139694	0.277492
4	5407394	5407778	AHL15_OX_rep1_peak_9987	89	.	4	5407320	5410252	-	384	promoters	OX_rep1	AT4G08500	ARAKIN	332.359	0.0327488	0.119062	0.275057	0.783273	0.899529
4	5408614	5410121	AHL15_OX_rep1_peak_9988	2296	.	4	5407320	5410252	+	1507	promoters	OX_rep1	AT4G08510	NA	177.105	-0.195748	0.132537	-1.47693	0.139694	0.277492
4	5408614	5410121	AHL15_OX_rep1_peak_9988	2296	.	4	5407320	5410252	-	1507	promoters	OX_rep1	AT4G08500	ARAKIN	332.359	0.0327488	0.119062	0.275057	0.783273	0.899529
4	5413681	5415338	AHL15_OX_rep1_peak_9989	497	.	4	5414453	5417208	+	885	promoters	OX_rep1	AT4G08520	NA	922.131	0.150736	0.0983361	1.53287	0.125308	0.254774
4	5416183	5417277	AHL15_OX_rep1_peak_9990	272	.	4	5414453	5417208	+	1025	promoters	OX_rep1	AT4G08520	NA	922.131	0.150736	0.0983361	1.53287	0.125308	0.254774
4	5428234	5428907	AHL15_OX_rep1_peak_9992	1186	.	4	5428501	5431169	-	406	promoters	OX_rep1	AT4G05565	NA	NA	NA	NA	NA	NA	NA
4	5430585	5433548	AHL15_OX_rep1_peak_9993	2509	.	4	5430620	5433620	+	2928	promoters	OX_rep1	AT4G08540	ATG14b	349.129	0.101907	0.126286	0.806952	0.419694	0.616489
4	5440776	5443906	AHL15_OX_rep1_peak_9995	1795	.	4	5441344	5444344	+	2562	promoters	OX_rep1	AT4G08550	NA	0.621591	-0.108283	3.12805	-0.0346166	0.972385	0.983522
4	5456289	5457161	AHL15_OX_rep1_peak_9999	571	.	4	5456100	5459100	-	872	promoters	OX_rep1	AT4G08570	AtHMP33	4.31554	-0.26703	1.10645	-0.241341	0.809291	0.913088
4	5459196	5459953	AHL15_OX_rep1_peak_10000	1946	.	4	5458397	5461397	+	757	promoters	OX_rep1	AT4G08580	NA	156.793	0.08548	0.173959	0.49138	0.623158	0.793061
4	5461044	5461397	AHL15_OX_rep1_peak_10001	220	.	4	5458397	5461397	+	353	promoters	OX_rep1	AT4G08580	NA	156.793	0.08548	0.173959	0.49138	0.623158	0.793061
4	5466739	5468225	AHL15_OX_rep1_peak_10002	1119	.	4	5466747	5469344	-	1478	promoters	OX_rep1	AT4G08590	ORL1	52.0689	0.176428	0.301406	0.58535	0.558312	0.740883
4	5466739	5468225	AHL15_OX_rep1_peak_10002	1119	.	4	5466747	5469344	+	1478	promoters	OX_rep1	AT4G08593	NA	0	NA	NA	NA	NA	NA
4	5497922	5499269	AHL15_OX_rep1_peak_10008	912	.	4	5497312	5500312	+	1347	promoters	OX_rep1	AT4G08620	SULTR1;1	0.469131	1.34468	2.7621	0.486833	0.626377	0.795582
4	5499755	5500398	AHL15_OX_rep1_peak_10009	147	.	4	5497312	5500312	+	557	promoters	OX_rep1	AT4G08620	SULTR1;1	0.469131	1.34468	2.7621	0.486833	0.626377	0.795582
4	5512195	5512723	AHL15_OX_rep1_peak_10011	153	.	4	5512046	5513312	-	528	promoters	OX_rep1	AT4G08630	NA	0	NA	NA	NA	NA	NA
4	5512195	5512723	AHL15_OX_rep1_peak_10011	153	.	4	5512046	5513312	+	528	promoters	OX_rep1	AT4G08640	NA	0	NA	NA	NA	NA	NA
4	5539203	5542102	AHL15_OX_rep1_peak_10015	2455	.	4	5538310	5541310	-	2107	promoters	OX_rep1	AT4G08670	LTPG4	0	NA	NA	NA	NA	NA
4	5545271	5550167	AHL15_OX_rep1_peak_10016	2989	.	4	5547403	5550314	+	2764	promoters	OX_rep1	AT4G08685	SAH7	645.562	-0.476252	0.121489	-3.92012	8.85064e-05	0.000560445
4	5553598	5554075	AHL15_OX_rep1_peak_10017	159	.	4	5553216	5554315	-	477	promoters	OX_rep1	AT4G08690	NA	193.259	0.542563	0.128822	4.21174	2.53411e-05	0.00018305
4	5556518	5556994	AHL15_OX_rep1_peak_10018	122	.	4	5556616	5559616	-	378	promoters	OX_rep1	AT4G08691	NA	0	NA	NA	NA	NA	NA
4	5557747	5558101	AHL15_OX_rep1_peak_10019	105	.	4	5556616	5559616	-	354	promoters	OX_rep1	AT4G08691	NA	0	NA	NA	NA	NA	NA
4	5558490	5559117	AHL15_OX_rep1_peak_10020	295	.	4	5556616	5559616	-	627	promoters	OX_rep1	AT4G08691	NA	0	NA	NA	NA	NA	NA
4	5600520	5601531	AHL15_OX_rep1_peak_10025	1870	.	4	5600398	5603398	-	1011	promoters	OX_rep1	AT4G08770	Prx37	32.3443	-0.714719	0.505224	-1.41466	0.157169	0.304054
4	5600520	5601531	AHL15_OX_rep1_peak_10025	1870	.	4	5601104	5604104	+	427	promoters	OX_rep1	AT4G08780	NA	11.975	-2.43847	0.730424	-3.33843	0.000842547	0.00399655
4	5602205	5602596	AHL15_OX_rep1_peak_10026	68	.	4	5600398	5603398	-	391	promoters	OX_rep1	AT4G08770	Prx37	32.3443	-0.714719	0.505224	-1.41466	0.157169	0.304054
4	5602205	5602596	AHL15_OX_rep1_peak_10026	68	.	4	5601104	5604104	+	391	promoters	OX_rep1	AT4G08780	NA	11.975	-2.43847	0.730424	-3.33843	0.000842547	0.00399655
4	5611157	5612090	AHL15_OX_rep1_peak_10028	1175	.	4	5611215	5614133	-	875	promoters	OX_rep1	AT4G08790	NIT1	152.943	0.112311	0.139861	0.803021	0.421963	0.618176
4	5611157	5612090	AHL15_OX_rep1_peak_10028	1175	.	4	5611215	5614133	+	875	promoters	OX_rep1	AT4G08800	NA	0	NA	NA	NA	NA	NA
4	5619728	5621747	AHL15_OX_rep1_peak_10029	1198	.	4	5618066	5621066	-	1338	promoters	OX_rep1	AT4G08810	SUB1	760.349	0.255205	0.0713798	3.57531	0.000349818	0.0018624
4	5629676	5631030	AHL15_OX_rep1_peak_10030	506	.	4	5628297	5631297	+	1354	promoters	OX_rep1	AT4G08840	APUM11	0	NA	NA	NA	NA	NA
4	5640713	5641551	AHL15_OX_rep1_peak_10034	78	.	4	5640952	5643952	-	599	promoters	OX_rep1	AT4G08850	MIK2	971.438	0.00850275	0.155383	0.0547211	0.956361	0.976173
4	5642854	5644496	AHL15_OX_rep1_peak_10035	580	.	4	5640952	5643952	-	1098	promoters	OX_rep1	AT4G08850	MIK2	971.438	0.00850275	0.155383	0.0547211	0.956361	0.976173
4	5648860	5650061	AHL15_OX_rep1_peak_10037	618	.	4	5648868	5650796	-	1193	promoters	OX_rep1	AT4G08870	ARGAH2	481.364	0.319703	0.306379	1.04349	0.296722	0.484713
4	5648860	5650061	AHL15_OX_rep1_peak_10037	618	.	4	5648868	5650796	+	1193	promoters	OX_rep1	AT4G05615	NA	NA	NA	NA	NA	NA	NA
4	5670026	5671128	AHL15_OX_rep1_peak_10039	628	.	4	5670270	5672258	-	858	promoters	OX_rep1	AT4G05650	NA	NA	NA	NA	NA	NA	NA
4	5670026	5671128	AHL15_OX_rep1_peak_10039	628	.	4	5670270	5671474	-	858	promoters	OX_rep1	AT4G05645	NA	NA	NA	NA	NA	NA	NA
4	5673867	5677392	AHL15_OX_rep1_peak_10040	1278	.	4	5674394	5677394	+	2998	promoters	OX_rep1	AT4G08876	NA	0	NA	NA	NA	NA	NA
4	5673867	5677392	AHL15_OX_rep1_peak_10040	1278	.	4	5674220	5676809	-	2589	promoters	OX_rep1	AT4G08874	NA	0	NA	NA	NA	NA	NA
4	5673867	5677392	AHL15_OX_rep1_peak_10040	1278	.	4	5674220	5677220	-	3000	promoters	OX_rep1	AT4G08875	LURE1.8	0	NA	NA	NA	NA	NA
4	5677992	5682051	AHL15_OX_rep1_peak_10041	1758	.	4	5680179	5683179	+	1872	promoters	OX_rep1	AT4G08878	NA	0	NA	NA	NA	NA	NA
4	5701782	5703377	AHL15_OX_rep1_peak_10042	2296	.	4	5701278	5703310	+	1528	promoters	OX_rep1	AT4G08900	ARGAH1	263.253	0.557834	0.0956292	5.8333	5.43401e-09	7.59723e-08
4	5701782	5703377	AHL15_OX_rep1_peak_10042	2296	.	4	5701278	5702592	-	810	promoters	OX_rep1	AT4G05655	NA	NA	NA	NA	NA	NA	NA
4	5701782	5703377	AHL15_OX_rep1_peak_10042	2296	.	4	5701278	5703310	-	1528	promoters	OX_rep1	AT4G05660	NA	NA	NA	NA	NA	NA	NA
4	5711712	5712318	AHL15_OX_rep1_peak_10044	122	.	4	5709327	5712327	+	606	promoters	OX_rep1	AT4G08910	NA	22.7353	-0.286478	0.351155	-0.815817	0.414605	0.611504
4	5711712	5712318	AHL15_OX_rep1_peak_10044	122	.	4	5711986	5712327	+	332	promoters	OX_rep1	AT4G05665	NA	NA	NA	NA	NA	NA	NA
4	5717420	5724091	AHL15_OX_rep1_peak_10046	2178	.	4	5720650	5723650	+	3000	promoters	OX_rep1	AT4G08920	ATCRY1	1245.81	-0.285453	0.123944	-2.30308	0.0212741	0.0617357
4	5728299	5729089	AHL15_OX_rep1_peak_10047	1501	.	4	5728268	5729168	+	790	promoters	OX_rep1	AT4G08930	APRL6	160.246	0.214833	0.144736	1.48431	0.137726	0.274468
4	5728299	5729089	AHL15_OX_rep1_peak_10047	1501	.	4	5728268	5729168	+	790	promoters	OX_rep1	AT4G05680	NA	NA	NA	NA	NA	NA	NA
4	5733626	5734813	AHL15_OX_rep1_peak_10048	1598	.	4	5732408	5735195	-	1187	promoters	OX_rep1	AT4G08940	NA	106.877	-0.16148	0.211269	-0.764334	0.444668	0.639487
4	5737566	5738655	AHL15_OX_rep1_peak_10050	859	.	4	5737218	5740218	+	1089	promoters	OX_rep1	AT4G08950	EXO	510.804	-0.878253	0.164987	-5.32316	1.01981e-07	1.17982e-06
4	5739224	5740162	AHL15_OX_rep1_peak_10051	506	.	4	5737218	5740218	+	938	promoters	OX_rep1	AT4G08950	EXO	510.804	-0.878253	0.164987	-5.32316	1.01981e-07	1.17982e-06
4	5744560	5745797	AHL15_OX_rep1_peak_10053	2230	.	4	5743270	5746270	+	1237	promoters	OX_rep1	AT4G08960	NA	296.77	0.0507368	0.110212	0.460358	0.64526	0.808656
4	5756215	5756586	AHL15_OX_rep1_peak_10055	68	.	4	5755013	5758013	+	371	promoters	OX_rep1	AT4G08980	FBW2	659.63	-0.0641975	0.110455	-0.581208	0.5611	0.743432
4	5757161	5757797	AHL15_OX_rep1_peak_10056	901	.	4	5755013	5758013	+	636	promoters	OX_rep1	AT4G08980	FBW2	659.63	-0.0641975	0.110455	-0.581208	0.5611	0.743432
4	5761964	5764242	AHL15_OX_rep1_peak_10057	335	.	4	5761780	5764780	+	2278	promoters	OX_rep1	AT4G08990	NA	0.910365	0.0369718	2.0419	0.0181066	0.985554	0.991144
4	5772975	5773536	AHL15_OX_rep1_peak_10058	933	.	4	5772209	5775209	+	561	promoters	OX_rep1	AT4G09000	GF14	4219.61	0.0150705	0.0585514	0.25739	0.796878	0.909009
4	5774326	5775090	AHL15_OX_rep1_peak_10059	543	.	4	5772209	5775209	+	764	promoters	OX_rep1	AT4G09000	GF14	4219.61	0.0150705	0.0585514	0.25739	0.796878	0.909009
4	5801529	5802340	AHL15_OX_rep1_peak_10061	767	.	4	5801556	5802307	-	751	promoters	OX_rep1	AT4G09060	NA	63.572	-0.00298198	0.234641	-0.0127087	0.98986	0.993464
4	5801529	5802340	AHL15_OX_rep1_peak_10061	767	.	4	5801556	5802307	+	751	promoters	OX_rep1	AT4G09070	MED20B	0	NA	NA	NA	NA	NA
4	5801529	5802340	AHL15_OX_rep1_peak_10061	767	.	4	5801556	5802307	+	751	promoters	OX_rep1	AT4G09080	ATTOC75-IV	18.3271	0.0453369	0.347817	0.130347	0.896292	0.937923
4	5807694	5808147	AHL15_OX_rep1_peak_10062	89	.	4	5807741	5810741	-	406	promoters	OX_rep1	AT4G09090	NA	0	NA	NA	NA	NA	NA
4	5809111	5809587	AHL15_OX_rep1_peak_10063	128	.	4	5807741	5810741	-	476	promoters	OX_rep1	AT4G09090	NA	0	NA	NA	NA	NA	NA
4	5809111	5809587	AHL15_OX_rep1_peak_10063	128	.	4	5809334	5811114	+	253	promoters	OX_rep1	AT4G09110	ATL35	0.158335	1.75322	3.54575	0.494458	0.620983	0.791714
4	5809111	5809587	AHL15_OX_rep1_peak_10063	128	.	4	5808114	5811114	+	476	promoters	OX_rep1	AT4G09100	ATL39	0.175561	-0.789991	3.59866	-0.219523	0.826242	0.913088
4	5810033	5810988	AHL15_OX_rep1_peak_10064	384	.	4	5807741	5810741	-	708	promoters	OX_rep1	AT4G09090	NA	0	NA	NA	NA	NA	NA
4	5810033	5810988	AHL15_OX_rep1_peak_10064	384	.	4	5809334	5811114	+	955	promoters	OX_rep1	AT4G09110	ATL35	0.158335	1.75322	3.54575	0.494458	0.620983	0.791714
4	5810033	5810988	AHL15_OX_rep1_peak_10064	384	.	4	5808114	5811114	+	955	promoters	OX_rep1	AT4G09100	ATL39	0.175561	-0.789991	3.59866	-0.219523	0.826242	0.913088
4	5827876	5828439	AHL15_OX_rep1_peak_10065	647	.	4	5825504	5828504	+	563	promoters	OX_rep1	AT4G09150	NA	766.758	-0.0756408	0.135668	-0.557544	0.577156	0.757034
4	5837824	5839493	AHL15_OX_rep1_peak_10068	1108	.	4	5836598	5839598	+	1669	promoters	OX_rep1	AT4G09160	PATL5	416.642	-1.51317	0.177349	-8.53218	1.4362e-17	4.93581e-16
4	5843423	5844464	AHL15_OX_rep1_peak_10069	1770	.	4	5843783	5846783	-	681	promoters	OX_rep1	AT4G09170	NA	1.04997	0.306533	1.29423	0.236845	0.812777	0.913088
4	5845008	5847046	AHL15_OX_rep1_peak_10070	418	.	4	5843783	5846783	-	1775	promoters	OX_rep1	AT4G09170	NA	1.04997	0.306533	1.29423	0.236845	0.812777	0.913088
4	5845008	5847046	AHL15_OX_rep1_peak_10070	418	.	4	5844311	5847311	+	2038	promoters	OX_rep1	AT4G09180	FBH2	202.95	0.506941	0.155027	3.27002	0.00107541	0.00493703
4	5853387	5854732	AHL15_OX_rep1_peak_10071	1209	.	4	5852199	5855175	+	1345	promoters	OX_rep1	AT4G09190	NA	0	NA	NA	NA	NA	NA
4	5868557	5868937	AHL15_OX_rep1_peak_10073	83	.	4	5867288	5870288	+	380	promoters	OX_rep1	AT4G09210	NA	0	NA	NA	NA	NA	NA
4	5895487	5896519	AHL15_OX_rep1_peak_10075	787	.	4	5895760	5898760	+	759	promoters	OX_rep1	AT4G09300	NA	1.06648	1.66167	1.60647	1.03436	0.300967	0.489291
4	5897886	5898790	AHL15_OX_rep1_peak_10076	1347	.	4	5895760	5898760	+	874	promoters	OX_rep1	AT4G09300	NA	1.06648	1.66167	1.60647	1.03436	0.300967	0.489291
4	5919513	5920579	AHL15_OX_rep1_peak_10079	3031	.	4	5918848	5921848	-	1066	promoters	OX_rep1	AT4G05710	NA	NA	NA	NA	NA	NA	NA
4	5921920	5922480	AHL15_OX_rep1_peak_10080	140	.	4	5920483	5923483	+	560	promoters	OX_rep1	AT4G09320	ATNDK1	10256.5	-0.249531	0.13115	-1.90264	0.057088	0.137727
4	5922939	5923505	AHL15_OX_rep1_peak_10081	264	.	4	5920483	5923483	+	544	promoters	OX_rep1	AT4G09320	ATNDK1	10256.5	-0.249531	0.13115	-1.90264	0.057088	0.137727
4	5932335	5933813	AHL15_OX_rep1_peak_10082	1085	.	4	5932475	5935475	-	1338	promoters	OX_rep1	AT4G09350	CRRJ	110.485	0.882998	0.163099	5.41387	6.16775e-08	7.39498e-07
4	5934867	5935616	AHL15_OX_rep1_peak_10083	94	.	4	5932475	5935475	-	608	promoters	OX_rep1	AT4G09350	CRRJ	110.485	0.882998	0.163099	5.41387	6.16775e-08	7.39498e-07
4	5934867	5935616	AHL15_OX_rep1_peak_10083	94	.	4	5934696	5936724	+	749	promoters	OX_rep1	AT4G05715	NA	NA	NA	NA	NA	NA	NA
4	5936309	5937063	AHL15_OX_rep1_peak_10084	435	.	4	5934696	5936724	+	415	promoters	OX_rep1	AT4G05715	NA	NA	NA	NA	NA	NA	NA
4	5964184	5965485	AHL15_OX_rep1_peak_10085	922	.	4	5964054	5967054	-	1301	promoters	OX_rep1	AT4G09420	TN15	78.5863	0.00105901	0.207714	0.00509843	0.995932	0.997463
4	5996052	5996858	AHL15_OX_rep1_peak_10087	933	.	4	5995258	5996802	+	750	promoters	OX_rep1	AT4G09462	NA	0	NA	NA	NA	NA	NA
4	5996052	5996858	AHL15_OX_rep1_peak_10087	933	.	4	5996070	5996802	+	732	promoters	OX_rep1	AT4G09464	NA	0	NA	NA	NA	NA	NA
4	5998616	5999132	AHL15_OX_rep1_peak_10088	327	.	4	5998350	5999070	+	454	promoters	OX_rep1	AT4G09465	NA	0	NA	NA	NA	NA	NA
4	5998616	5999132	AHL15_OX_rep1_peak_10088	327	.	4	5998270	5999070	+	454	promoters	OX_rep1	AT4G09464	NA	0	NA	NA	NA	NA	NA
4	6000890	6001421	AHL15_OX_rep1_peak_10089	228	.	4	6000631	6001350	+	460	promoters	OX_rep1	AT4G09466	NA	0	NA	NA	NA	NA	NA
4	6000890	6001421	AHL15_OX_rep1_peak_10089	228	.	4	6000608	6001350	+	460	promoters	OX_rep1	AT4G09465	NA	0	NA	NA	NA	NA	NA
4	6003205	6003660	AHL15_OX_rep1_peak_10090	179	.	4	6002904	6003631	+	426	promoters	OX_rep1	AT4G09467	NA	0	NA	NA	NA	NA	NA
4	6003205	6003660	AHL15_OX_rep1_peak_10090	179	.	4	6002815	6003631	+	426	promoters	OX_rep1	AT4G09466	NA	0	NA	NA	NA	NA	NA
4	6005448	6005933	AHL15_OX_rep1_peak_10091	280	.	4	6005167	6005904	+	456	promoters	OX_rep1	AT4G09467	NA	0	NA	NA	NA	NA	NA
4	6017159	6017626	AHL15_OX_rep1_peak_10095	105	.	4	6016575	6018020	-	467	promoters	OX_rep1	AT4G09490	NA	17.4276	0.0427387	0.422628	0.101126	0.91945	0.952539
4	6017159	6017626	AHL15_OX_rep1_peak_10095	105	.	4	6016575	6018020	+	467	promoters	OX_rep1	AT4G09500	UGT79B7	155.947	-2.56254	0.200818	-12.7605	2.72549e-37	3.14223e-35
4	6027223	6028386	AHL15_OX_rep1_peak_10097	242	.	4	6027123	6028237	-	1014	promoters	OX_rep1	AT4G09520	NA	171.11	0.507799	0.137778	3.68564	0.000228127	0.00128498
4	6043992	6044552	AHL15_OX_rep1_peak_10100	193	.	4	6043849	6046849	-	560	promoters	OX_rep1	AT4G09560	RMR4	101.026	0.334039	0.193866	1.72305	0.08488	0.188672
4	6045028	6046497	AHL15_OX_rep1_peak_10101	777	.	4	6043849	6046849	-	1469	promoters	OX_rep1	AT4G09560	RMR4	101.026	0.334039	0.193866	1.72305	0.08488	0.188672
4	6048634	6049321	AHL15_OX_rep1_peak_10102	147	.	4	6046440	6049440	+	687	promoters	OX_rep1	AT4G09570	ATCPK4	264.143	0.029144	0.102562	0.284159	0.776288	0.894723
4	6055178	6057386	AHL15_OX_rep1_peak_10103	515	.	4	6054454	6057454	-	2208	promoters	OX_rep1	AT4G09580	NA	257.34	0.0470057	0.147403	0.318891	0.749809	0.882035
4	6063084	6063731	AHL15_OX_rep1_peak_10104	562	.	4	6063128	6064665	+	603	promoters	OX_rep1	AT4G09590	NHL22	0	NA	NA	NA	NA	NA
4	6082277	6083483	AHL15_OX_rep1_peak_10106	1186	.	4	6080584	6083584	+	1206	promoters	OX_rep1	AT4G09630	NA	455.328	0.0871234	0.0935902	0.930903	0.351904	0.547145
4	6093367	6094680	AHL15_OX_rep1_peak_10107	1453	.	4	6093236	6093995	-	628	promoters	OX_rep1	AT4G09640	ENOR3L6	197.405	-0.129348	0.143271	-0.902815	0.366624	0.562248
4	6102879	6104457	AHL15_OX_rep1_peak_10110	359	.	4	6102864	6104445	+	1566	promoters	OX_rep1	AT4G09660	NA	0	NA	NA	NA	NA	NA
4	6102879	6104457	AHL15_OX_rep1_peak_10110	359	.	4	6102864	6103698	-	819	promoters	OX_rep1	AT4G09649	NA	0	NA	NA	NA	NA	NA
4	6109168	6110102	AHL15_OX_rep1_peak_10111	1465	.	4	6109176	6112176	-	926	promoters	OX_rep1	AT4G09670	NA	923.502	0.122326	0.086762	1.4099	0.15857	0.306176
4	6110927	6111743	AHL15_OX_rep1_peak_10112	479	.	4	6109176	6112176	-	816	promoters	OX_rep1	AT4G09670	NA	923.502	0.122326	0.086762	1.4099	0.15857	0.306176
4	6113907	6114878	AHL15_OX_rep1_peak_10113	849	.	4	6113698	6116698	+	971	promoters	OX_rep1	AT4G09680	ATCTC1	385.608	0.00576354	0.146338	0.0393852	0.968583	0.981755
4	6115262	6116038	AHL15_OX_rep1_peak_10114	1175	.	4	6113698	6116698	+	776	promoters	OX_rep1	AT4G09680	ATCTC1	385.608	0.00576354	0.146338	0.0393852	0.968583	0.981755
4	6123965	6124556	AHL15_OX_rep1_peak_10115	272	.	4	6124304	6124896	+	252	promoters	OX_rep1	AT4G09690	NA	0.254175	-1.11378	3.5985	-0.309513	0.756932	0.882035
4	6145279	6145628	AHL15_OX_rep1_peak_10118	68	.	4	6145003	6146622	-	349	promoters	OX_rep1	AT4G09740	AtGH9B14	0	NA	NA	NA	NA	NA
4	6145279	6145628	AHL15_OX_rep1_peak_10118	68	.	4	6145003	6146622	+	349	promoters	OX_rep1	AT4G09750	NA	143.133	0.728963	0.159856	4.56013	5.11227e-06	4.32565e-05
4	6151631	6152178	AHL15_OX_rep1_peak_10119	122	.	4	6151399	6153258	-	547	promoters	OX_rep1	AT4G09760	CEK3	518.77	-0.498681	0.158427	-3.14769	0.00164566	0.00710608
4	6167499	6170829	AHL15_OX_rep1_peak_10122	2204	.	4	6166599	6169599	+	2100	promoters	OX_rep1	AT4G09795	LCR13	0	NA	NA	NA	NA	NA
4	6171500	6173732	AHL15_OX_rep1_peak_10123	1371	.	4	6171015	6173711	+	2211	promoters	OX_rep1	AT4G09800	RPS18C	4656.99	-0.176038	0.0673807	-2.61259	0.00898584	0.0302075
4	6171500	6173732	AHL15_OX_rep1_peak_10123	1371	.	4	6172457	6173711	+	1254	promoters	OX_rep1	AT4G05735	NA	NA	NA	NA	NA	NA	NA
4	6178243	6179719	AHL15_OX_rep1_peak_10124	1795	.	4	6177351	6180351	-	1476	promoters	OX_rep1	AT4G09810	URGT5	136.427	0.374704	0.142892	2.62228	0.00873437	0.0294734
4	6178243	6179719	AHL15_OX_rep1_peak_10124	1795	.	4	6178880	6181880	+	839	promoters	OX_rep1	AT4G09820	AtTT8	15.8191	-0.472312	0.461213	-1.02406	0.305805	0.494887
4	6181222	6181794	AHL15_OX_rep1_peak_10125	220	.	4	6178880	6181880	+	572	promoters	OX_rep1	AT4G09820	AtTT8	15.8191	-0.472312	0.461213	-1.02406	0.305805	0.494887
4	6187354	6188108	AHL15_OX_rep1_peak_10128	870	.	4	6187523	6188754	+	585	promoters	OX_rep1	AT4G09830	NA	508.515	0.391952	0.140502	2.78965	0.00527655	0.0192146
4	6195613	6197344	AHL15_OX_rep1_peak_10130	1442	.	4	6195301	6198301	-	1731	promoters	OX_rep1	AT4G09860	NA	0	NA	NA	NA	NA	NA
4	6198292	6199311	AHL15_OX_rep1_peak_10131	838	.	4	6197088	6200088	+	1019	promoters	OX_rep1	AT4G09870	NA	0	NA	NA	NA	NA	NA
4	6204450	6205291	AHL15_OX_rep1_peak_10132	1453	.	4	6204097	6207097	-	841	promoters	OX_rep1	AT4G05740	NA	NA	NA	NA	NA	NA	NA
4	6216271	6217124	AHL15_OX_rep1_peak_10134	1934	.	4	6216338	6218318	+	786	promoters	OX_rep1	AT4G09890	NA	281.456	-1.65255	0.187847	-8.79733	1.40104e-18	5.19649e-17
4	6241107	6244272	AHL15_OX_rep1_peak_10137	2617	.	4	6241281	6243739	-	2458	promoters	OX_rep1	AT4G09960	AGL11	0.323378	1.97199	3.50107	0.563254	0.573262	0.753658
4	6254701	6256266	AHL15_OX_rep1_peak_10139	647	.	4	6255550	6257879	-	716	promoters	OX_rep1	AT4G09984	LCR34	0	NA	NA	NA	NA	NA
4	6256695	6258745	AHL15_OX_rep1_peak_10140	515	.	4	6255550	6257879	-	1184	promoters	OX_rep1	AT4G09984	LCR34	0	NA	NA	NA	NA	NA
4	6273497	6276879	AHL15_OX_rep1_peak_10141	1359	.	4	6273947	6276947	+	2932	promoters	OX_rep1	AT4G10040	CYTC-2	315.582	0.0561298	0.208763	0.268869	0.788031	0.902833
4	6273497	6276879	AHL15_OX_rep1_peak_10141	1359	.	4	6273442	6276442	-	2945	promoters	OX_rep1	AT4G10030	ABHD11	338.274	0.271779	0.0979254	2.77537	0.00551389	0.0199609
4	6302720	6305270	AHL15_OX_rep1_peak_10145	2322	.	4	6302744	6305319	+	2526	promoters	OX_rep1	AT4G10090	ELP6	131.967	-0.387019	0.166539	-2.32389	0.0201316	0.0590945
4	6302720	6305270	AHL15_OX_rep1_peak_10145	2322	.	4	6302744	6305319	-	2526	promoters	OX_rep1	AT4G10080	NA	847.91	-0.0417339	0.116264	-0.358957	0.719627	0.860963
4	6312324	6313040	AHL15_OX_rep1_peak_10148	99	.	4	6312588	6313913	-	452	promoters	OX_rep1	AT4G10115	SCRL20	0	NA	NA	NA	NA	NA
4	6312324	6313040	AHL15_OX_rep1_peak_10148	99	.	4	6312588	6313913	+	452	promoters	OX_rep1	AT4G10120	ATSPS4F	446.504	-0.385605	0.155016	-2.48752	0.0128636	0.0408218
4	6312324	6313040	AHL15_OX_rep1_peak_10148	99	.	4	6312588	6313910	-	452	promoters	OX_rep1	AT4G10110	RBM7	203.173	-0.0204855	0.133094	-0.153917	0.877675	0.937923
4	6313508	6313975	AHL15_OX_rep1_peak_10149	206	.	4	6312588	6313913	-	405	promoters	OX_rep1	AT4G10115	SCRL20	0	NA	NA	NA	NA	NA
4	6313508	6313975	AHL15_OX_rep1_peak_10149	206	.	4	6312588	6313913	+	405	promoters	OX_rep1	AT4G10120	ATSPS4F	446.504	-0.385605	0.155016	-2.48752	0.0128636	0.0408218
4	6313508	6313975	AHL15_OX_rep1_peak_10149	206	.	4	6312588	6313910	-	402	promoters	OX_rep1	AT4G10110	RBM7	203.173	-0.0204855	0.133094	-0.153917	0.877675	0.937923
4	6326802	6327929	AHL15_OX_rep1_peak_10150	166	.	4	6325694	6327916	+	1114	promoters	OX_rep1	AT4G10150	ATL07	17.3648	-0.836208	0.456343	-1.83241	0.0668901	0.156331
4	6326802	6327929	AHL15_OX_rep1_peak_10150	166	.	4	6327141	6327916	+	775	promoters	OX_rep1	AT4G05765	NA	NA	NA	NA	NA	NA	NA
4	6334347	6335814	AHL15_OX_rep1_peak_10152	453	.	4	6332918	6335918	+	1467	promoters	OX_rep1	AT4G10160	ATL59	2.63827	-0.419648	0.978329	-0.428943	0.667964	0.82614
4	6342381	6343332	AHL15_OX_rep1_peak_10154	1041	.	4	6341300	6344300	+	951	promoters	OX_rep1	AT4G10170	NA	163.782	-0.121371	0.191148	-0.63496	0.525455	0.712293
4	6376116	6376763	AHL15_OX_rep1_peak_10162	1074	.	4	6376210	6376667	-	457	promoters	OX_rep1	AT4G10265	WIP3	4.37926	1.14696	1.23794	0.926504	0.354184	0.549216
4	6376116	6376763	AHL15_OX_rep1_peak_10162	1074	.	4	6376210	6378700	-	553	promoters	OX_rep1	AT4G10280	NA	146.278	-0.0393156	0.160805	-0.244492	0.80685	0.913088
4	6376116	6376763	AHL15_OX_rep1_peak_10162	1074	.	4	6376210	6378110	-	553	promoters	OX_rep1	AT4G05775	NA	NA	NA	NA	NA	NA	NA
4	6382092	6382958	AHL15_OX_rep1_peak_10164	295	.	4	6381829	6384450	+	866	promoters	OX_rep1	AT4G10300	TRR14	1286.43	0.421988	0.134334	3.14134	0.00168178	0.00723813
4	6382092	6382958	AHL15_OX_rep1_peak_10164	295	.	4	6381829	6384450	-	866	promoters	OX_rep1	AT4G10290	NA	0.157886	-0.789991	3.59866	-0.219523	0.826242	0.913088
4	6404767	6406504	AHL15_OX_rep1_peak_10169	1708	.	4	6405006	6406494	+	1488	promoters	OX_rep1	AT4G10340	LHCB5	60226.8	-0.00987928	0.107776	-0.0916653	0.926964	0.95798
4	6404767	6406504	AHL15_OX_rep1_peak_10169	1708	.	4	6404672	6406494	+	1727	promoters	OX_rep1	AT4G10330	NA	131.358	0.520113	0.150693	3.45149	0.000557507	0.0027952
4	6404767	6406504	AHL15_OX_rep1_peak_10169	1708	.	4	6404672	6406494	-	1727	promoters	OX_rep1	AT4G10320	NA	1919.99	-0.337997	0.12837	-2.63299	0.00846366	0.0287202
4	6412217	6412656	AHL15_OX_rep1_peak_10170	166	.	4	6410849	6413009	+	439	promoters	OX_rep1	AT4G10345	NA	0	NA	NA	NA	NA	NA
4	6418650	6419918	AHL15_OX_rep1_peak_10172	2049	.	4	6417283	6420283	+	1268	promoters	OX_rep1	AT4G10360	NA	331.827	0.30538	0.127596	2.39334	0.0166958	0.0507663
4	6418650	6419918	AHL15_OX_rep1_peak_10172	2049	.	4	6416961	6419961	-	1268	promoters	OX_rep1	AT4G10350	ANAC070	0	NA	NA	NA	NA	NA
4	6426393	6429843	AHL15_OX_rep1_peak_10173	1549	.	4	6425678	6428678	-	2285	promoters	OX_rep1	AT4G10370	NA	1.19534	-3.25926	1.85474	-1.75725	0.0788745	0.177943
4	6435301	6436629	AHL15_OX_rep1_peak_10175	1041	.	4	6435396	6438396	-	1233	promoters	OX_rep1	AT4G10380	AtNIP5;1	73.8522	0.0946463	0.241949	0.391183	0.695662	0.844377
4	6437775	6439242	AHL15_OX_rep1_peak_10176	580	.	4	6435396	6438396	-	621	promoters	OX_rep1	AT4G10380	AtNIP5;1	73.8522	0.0946463	0.241949	0.391183	0.695662	0.844377
4	6443583	6444760	AHL15_OX_rep1_peak_10177	976	.	4	6443554	6445087	-	1177	promoters	OX_rep1	AT4G10390	NA	34.4026	0.931542	0.367718	2.5333	0.0112993	0.036617
4	6464623	6465870	AHL15_OX_rep1_peak_10178	736	.	4	6464558	6465899	-	1247	promoters	OX_rep1	AT4G10450	NA	1617.35	-0.651906	0.154271	-4.22573	2.38169e-05	0.000173271
4	6479659	6480055	AHL15_OX_rep1_peak_10180	68	.	4	6479855	6482171	-	200	promoters	OX_rep1	AT4G10480	NA	4510.49	-0.540941	0.127166	-4.25382	2.10158e-05	0.000154866
4	6481302	6481841	AHL15_OX_rep1_peak_10181	235	.	4	6480866	6483866	+	539	promoters	OX_rep1	AT4G10490	DLO2	0	NA	NA	NA	NA	NA
4	6481302	6481841	AHL15_OX_rep1_peak_10181	235	.	4	6479855	6482171	-	539	promoters	OX_rep1	AT4G10480	NA	4510.49	-0.540941	0.127166	-4.25382	2.10158e-05	0.000154866
4	6482366	6483653	AHL15_OX_rep1_peak_10182	1097	.	4	6480866	6483866	+	1287	promoters	OX_rep1	AT4G10490	DLO2	0	NA	NA	NA	NA	NA
4	6482366	6483653	AHL15_OX_rep1_peak_10182	1097	.	4	6482841	6483866	+	812	promoters	OX_rep1	AT4G05795	NA	NA	NA	NA	NA	NA	NA
4	6488148	6490339	AHL15_OX_rep1_peak_10183	249	.	4	6488016	6491016	+	2191	promoters	OX_rep1	AT4G10500	DLO1	0.905283	0.56406	2.15284	0.262008	0.793316	0.906509
4	6488148	6490339	AHL15_OX_rep1_peak_10183	249	.	4	6487245	6489245	-	1097	promoters	OX_rep1	AT4G05790	NA	NA	NA	NA	NA	NA	NA
4	6493681	6494617	AHL15_OX_rep1_peak_10185	220	.	4	6493578	6494706	+	936	promoters	OX_rep1	AT4G10510	NA	0.0757604	-0.469397	3.59866	-0.130436	0.896221	0.937923
4	6493681	6494617	AHL15_OX_rep1_peak_10185	220	.	4	6493578	6494706	+	936	promoters	OX_rep1	AT4G10507	NA	0.110533	-0.469397	3.59866	-0.130436	0.896221	0.937923
4	6503853	6508417	AHL15_OX_rep1_peak_10186	3172	.	4	6505599	6508599	+	2818	promoters	OX_rep1	AT4G10530	NA	0	NA	NA	NA	NA	NA
4	6528299	6529511	AHL15_OX_rep1_peak_10187	912	.	4	6528330	6531330	-	1181	promoters	OX_rep1	AT4G10570	UBP9	288.573	0.165076	0.135686	1.2166	0.223757	0.395082
4	6549533	6552526	AHL15_OX_rep1_peak_10191	965	.	4	6548878	6550921	-	1388	promoters	OX_rep1	AT4G10600	NA	30.5456	-0.0140439	0.335677	-0.0418374	0.966628	0.980515
4	6549533	6552526	AHL15_OX_rep1_peak_10191	965	.	4	6548878	6550921	+	1388	promoters	OX_rep1	AT4G10603	NA	0	NA	NA	NA	NA	NA
4	6554926	6557039	AHL15_OX_rep1_peak_10192	1243	.	4	6553981	6556981	+	2055	promoters	OX_rep1	AT4G10610	ATRBP37	661.799	0.337883	0.075369	4.48306	7.3581e-06	6.01919e-05
4	6569075	6570688	AHL15_OX_rep1_peak_10195	272	.	4	6567740	6570740	-	1613	promoters	OX_rep1	AT4G10630	NA	36.5144	0.3513	0.381405	0.92107	0.357014	0.552105
4	6569075	6570688	AHL15_OX_rep1_peak_10195	272	.	4	6568893	6571893	+	1613	promoters	OX_rep1	AT4G10640	ABS6	8.79823	0.158904	0.578207	0.274822	0.783453	0.899529
4	6571082	6571832	AHL15_OX_rep1_peak_10196	186	.	4	6568893	6571893	+	750	promoters	OX_rep1	AT4G10640	ABS6	8.79823	0.158904	0.578207	0.274822	0.783453	0.899529
4	6577283	6577767	AHL15_OX_rep1_peak_10198	172	.	4	6576250	6579250	-	484	promoters	OX_rep1	AT4G10650	NA	49.7809	-0.0882789	0.248947	-0.354609	0.722883	0.863425
4	6577283	6577767	AHL15_OX_rep1_peak_10198	172	.	4	6577007	6580007	+	484	promoters	OX_rep1	AT4G05805	NA	NA	NA	NA	NA	NA	NA
4	6579219	6580038	AHL15_OX_rep1_peak_10199	1052	.	4	6579534	6580007	+	473	promoters	OX_rep1	AT4G10660	NA	0	NA	NA	NA	NA	NA
4	6579219	6580038	AHL15_OX_rep1_peak_10199	1052	.	4	6577007	6580007	+	788	promoters	OX_rep1	AT4G05805	NA	NA	NA	NA	NA	NA	NA
4	6595142	6595971	AHL15_OX_rep1_peak_10201	552	.	4	6594981	6596862	-	829	promoters	OX_rep1	AT4G10695	NA	3.04209	-0.00807087	0.991861	-0.0081371	0.993508	0.995892
4	6598689	6599376	AHL15_OX_rep1_peak_10202	998	.	4	6598658	6600902	-	687	promoters	OX_rep1	AT4G10700	NA	0	NA	NA	NA	NA	NA
4	6624805	6627312	AHL15_OX_rep1_peak_10204	944	.	4	6623381	6626381	-	1576	promoters	OX_rep1	AT4G10760	EMB1706	415.131	-0.200488	0.157515	-1.27282	0.203082	0.367732
4	6624805	6627312	AHL15_OX_rep1_peak_10204	944	.	4	6624019	6627019	+	2214	promoters	OX_rep1	AT4G10767	SCRL21	0	NA	NA	NA	NA	NA
4	6638044	6639716	AHL15_OX_rep1_peak_10208	657	.	4	6637457	6639545	-	1501	promoters	OX_rep1	AT4G10780	NA	0.267238	-1.11378	3.5985	-0.309513	0.756932	0.882035
4	6649807	6650424	AHL15_OX_rep1_peak_10209	580	.	4	6648909	6651909	-	617	promoters	OX_rep1	AT4G10820	AtFDB22	0	NA	NA	NA	NA	NA
4	6660190	6661923	AHL15_OX_rep1_peak_10211	1359	.	4	6660265	6662060	+	1658	promoters	OX_rep1	AT4G10843	NA	NA	NA	NA	NA	NA	NA
4	6672297	6672651	AHL15_OX_rep1_peak_10213	50	.	4	6671893	6674893	+	354	promoters	OX_rep1	AT4G10850	AtSWEET7	0	NA	NA	NA	NA	NA
4	6672297	6672651	AHL15_OX_rep1_peak_10213	50	.	4	6671874	6674874	-	354	promoters	OX_rep1	AT4G05840	NA	NA	NA	NA	NA	NA	NA
4	6674586	6675028	AHL15_OX_rep1_peak_10214	78	.	4	6671893	6674893	+	307	promoters	OX_rep1	AT4G10850	AtSWEET7	0	NA	NA	NA	NA	NA
4	6674586	6675028	AHL15_OX_rep1_peak_10214	78	.	4	6671874	6674874	-	288	promoters	OX_rep1	AT4G05840	NA	NA	NA	NA	NA	NA	NA
4	6679543	6681507	AHL15_OX_rep1_peak_10215	2087	.	4	6679508	6682508	-	1964	promoters	OX_rep1	AT4G10860	NA	0.549418	-2.13302	3.22252	-0.661913	0.508027	0.698336
4	6684183	6685464	AHL15_OX_rep1_peak_10217	1453	.	4	6684076	6684828	-	645	promoters	OX_rep1	AT4G10870	NA	0	NA	NA	NA	NA	NA
4	6686598	6688660	AHL15_OX_rep1_peak_10218	787	.	4	6686347	6688832	+	2062	promoters	OX_rep1	AT4G10890	NA	101.344	0.22292	0.164143	1.35809	0.174437	0.328282
4	6686598	6688660	AHL15_OX_rep1_peak_10218	787	.	4	6686347	6688832	-	2062	promoters	OX_rep1	AT4G10880	NA	0	NA	NA	NA	NA	NA
4	6699236	6700112	AHL15_OX_rep1_peak_10221	147	.	4	6699266	6701712	-	846	promoters	OX_rep1	AT4G10920	KELP	695.971	0.189217	0.106653	1.77413	0.0760413	0.172834
4	6722311	6723003	AHL15_OX_rep1_peak_10222	1442	.	4	6722345	6725345	-	658	promoters	OX_rep1	AT4G10970	UIEF1	217.569	-0.0623231	0.14294	-0.43601	0.662829	0.822366
4	6730143	6730874	AHL15_OX_rep1_peak_10223	264	.	4	6727927	6730927	+	731	promoters	OX_rep1	AT4G11000	NA	9.5319	-6.23423	1.32231	-4.71463	2.42146e-06	2.1755e-05
4	6736444	6737649	AHL15_OX_rep1_peak_10224	311	.	4	6736075	6738067	-	1205	promoters	OX_rep1	AT4G11020	NA	0	NA	NA	NA	NA	NA
4	6736444	6737649	AHL15_OX_rep1_peak_10224	311	.	4	6736075	6738067	+	1205	promoters	OX_rep1	AT4G11030	LACS5	0	NA	NA	NA	NA	NA
4	6736444	6737649	AHL15_OX_rep1_peak_10224	311	.	4	6736075	6737454	-	1010	promoters	OX_rep1	AT4G11010	NDPK3	3035.13	0.357832	0.16614	2.1538	0.0312557	0.0842364
4	6742676	6744016	AHL15_OX_rep1_peak_10225	242	.	4	6743424	6745099	+	592	promoters	OX_rep1	AT4G11040	DOG18	1.55149	4.21951	1.64512	2.56487	0.0103215	0.0339229
4	6752347	6752883	AHL15_OX_rep1_peak_10228	134	.	4	6751536	6753514	-	536	promoters	OX_rep1	AT4G11050	AtGH9C3	2.84662	-0.336606	1.14063	-0.295105	0.767914	0.888616
4	6756601	6757906	AHL15_OX_rep1_peak_10230	1063	.	4	6756595	6759097	-	1305	promoters	OX_rep1	AT4G11060	MTSSB	199.318	-0.0940761	0.135419	-0.694705	0.48724	0.679402
4	6756601	6757906	AHL15_OX_rep1_peak_10230	1063	.	4	6756595	6759097	+	1305	promoters	OX_rep1	AT4G11070	AtWRKY41	0.304971	1.92876	3.50408	0.550433	0.582023	0.760846
4	6766407	6768584	AHL15_OX_rep1_peak_10232	264	.	4	6766329	6768613	+	2177	promoters	OX_rep1	AT4G11100	NA	429.748	-0.227196	0.109045	-2.08351	0.0372044	0.0970833
4	6766407	6768584	AHL15_OX_rep1_peak_10232	264	.	4	6766329	6768613	-	2177	promoters	OX_rep1	AT4G11090	MOAT1	142.374	0.160735	0.157499	1.02054	0.30747	0.496895
4	6787245	6787734	AHL15_OX_rep1_peak_10233	89	.	4	6787535	6790153	-	199	promoters	OX_rep1	AT4G05855	NA	NA	NA	NA	NA	NA	NA
4	6796785	6797469	AHL15_OX_rep1_peak_10235	172	.	4	6796398	6799398	-	684	promoters	OX_rep1	AT4G11140	CRF1	39.1063	-1.16621	0.309569	-3.76721	0.000165084	0.000969543
4	6796785	6797469	AHL15_OX_rep1_peak_10235	172	.	4	6796886	6799886	+	583	promoters	OX_rep1	AT4G11150	emb2448	3139.39	0.215764	0.0982843	2.19531	0.0281416	0.0774469
4	6799053	6799671	AHL15_OX_rep1_peak_10236	706	.	4	6796398	6799398	-	345	promoters	OX_rep1	AT4G11140	CRF1	39.1063	-1.16621	0.309569	-3.76721	0.000165084	0.000969543
4	6799053	6799671	AHL15_OX_rep1_peak_10236	706	.	4	6796886	6799886	+	618	promoters	OX_rep1	AT4G11150	emb2448	3139.39	0.215764	0.0982843	2.19531	0.0281416	0.0774469
4	6799053	6799671	AHL15_OX_rep1_peak_10236	706	.	4	6799171	6799886	+	500	promoters	OX_rep1	AT4G11160	NA	574.219	-0.0686241	0.140846	-0.487228	0.626097	0.795546
4	6807659	6810845	AHL15_OX_rep1_peak_10237	1359	.	4	6808102	6811102	+	2743	promoters	OX_rep1	AT4G11170	RMG1	0.470475	-1.91572	3.32659	-0.575879	0.564697	0.746507
4	6822312	6826626	AHL15_OX_rep1_peak_10241	647	.	4	6823586	6826586	+	3000	promoters	OX_rep1	AT4G11190	NA	59.0315	-0.986849	0.314765	-3.13519	0.00171743	0.00736573
4	6829621	6831748	AHL15_OX_rep1_peak_10242	1266	.	4	6829649	6832649	+	2099	promoters	OX_rep1	AT4G11210	NA	5.83668	2.24224	0.641191	3.49699	0.000470534	0.00241235
4	6834993	6835646	AHL15_OX_rep1_peak_10244	327	.	4	6834498	6836105	+	653	promoters	OX_rep1	AT4G11211	NA	383.326	-0.249498	0.190246	-1.31145	0.189706	0.349763
4	6845644	6846982	AHL15_OX_rep1_peak_10245	213	.	4	6845627	6847111	-	1338	promoters	OX_rep1	AT4G11230	RbohI	7.59374	0.191994	0.54581	0.35176	0.725018	0.864973
4	6845644	6846982	AHL15_OX_rep1_peak_10245	213	.	4	6845627	6847111	+	1338	promoters	OX_rep1	AT4G11240	TOPP7	467.736	-0.176023	0.0836528	-2.10421	0.0353606	0.0933956
4	6853899	6854323	AHL15_OX_rep1_peak_10246	94	.	4	6853912	6854232	-	320	promoters	OX_rep1	AT4G11260	ATSGT1B	1233.14	0.0992745	0.0614832	1.61466	0.106384	0.224895
4	6853899	6854323	AHL15_OX_rep1_peak_10246	94	.	4	6853912	6854232	+	320	promoters	OX_rep1	AT4G11270	NA	528.142	0.306459	0.171732	1.78452	0.0743386	0.169904
4	6862883	6863769	AHL15_OX_rep1_peak_10249	116	.	4	6861902	6863978	+	886	promoters	OX_rep1	AT4G11280	ACS6	162.486	-1.0777	0.224361	-4.80341	1.55985e-06	1.44926e-05
4	6866884	6867347	AHL15_OX_rep1_peak_10250	147	.	4	6867116	6869862	+	231	promoters	OX_rep1	AT4G11290	PER39	125.837	-1.63234	0.290332	-5.62231	1.88424e-08	2.41902e-07
4	6867817	6868941	AHL15_OX_rep1_peak_10251	280	.	4	6867116	6869862	+	1124	promoters	OX_rep1	AT4G11290	PER39	125.837	-1.63234	0.290332	-5.62231	1.88424e-08	2.41902e-07
4	6869431	6869922	AHL15_OX_rep1_peak_10252	359	.	4	6867116	6869862	+	431	promoters	OX_rep1	AT4G11290	PER39	125.837	-1.63234	0.290332	-5.62231	1.88424e-08	2.41902e-07
4	6873650	6875604	AHL15_OX_rep1_peak_10253	367	.	4	6873689	6876689	-	1915	promoters	OX_rep1	AT4G11300	NA	77.0486	0.625904	0.174589	3.58502	0.000337058	0.00180144
4	6878456	6880799	AHL15_OX_rep1_peak_10254	767	.	4	6879675	6881675	-	1124	promoters	OX_rep1	AT4G05865	NA	NA	NA	NA	NA	NA	NA
4	6882915	6883285	AHL15_OX_rep1_peak_10255	59	.	4	6880512	6883512	+	370	promoters	OX_rep1	AT4G11310	AtCP1	0.254175	-1.11378	3.5985	-0.309513	0.756932	0.882035
4	6890828	6891347	AHL15_OX_rep1_peak_10257	128	.	4	6890879	6891925	+	468	promoters	OX_rep1	AT4G11330	ATMPK5	148.819	-1.13746	0.208221	-5.46274	4.68847e-08	5.70317e-07
4	6899645	6900957	AHL15_OX_rep1_peak_10261	1097	.	4	6899130	6901455	+	1312	promoters	OX_rep1	AT4G11350	NA	5.23921	-0.621771	0.807169	-0.770311	0.441115	0.636255
4	6899645	6900957	AHL15_OX_rep1_peak_10261	1097	.	4	6899130	6901455	-	1312	promoters	OX_rep1	AT4G11340	NA	0	NA	NA	NA	NA	NA
4	6908856	6913108	AHL15_OX_rep1_peak_10263	2204	.	4	6910983	6913983	+	2125	promoters	OX_rep1	AT4G11373	NA	NA	NA	NA	NA	NA	NA
4	6977827	6978362	AHL15_OX_rep1_peak_10270	343	.	4	6976014	6978847	+	535	promoters	OX_rep1	AT4G11490	CRK33	0	NA	NA	NA	NA	NA
4	6977827	6978362	AHL15_OX_rep1_peak_10270	343	.	4	6976014	6978847	-	535	promoters	OX_rep1	AT4G11485	LCR11	0	NA	NA	NA	NA	NA
4	7003480	7003868	AHL15_OX_rep1_peak_10271	94	.	4	7003493	7004264	-	375	promoters	OX_rep1	AT4G11560	AIPP3	473.091	-0.0355369	0.0974694	-0.364596	0.715413	0.858202
4	7003480	7003868	AHL15_OX_rep1_peak_10271	94	.	4	7003493	7004264	+	375	promoters	OX_rep1	AT4G11570	AtPyrP2	759.81	0.283348	0.104862	2.7021	0.00689025	0.0241334
4	7011813	7012752	AHL15_OX_rep1_peak_10272	111	.	4	7011406	7012728	-	915	promoters	OX_rep1	AT4G11600	ATGPX6	2751.44	0.275881	0.0777485	3.54838	0.000387607	0.00203216
4	7011813	7012752	AHL15_OX_rep1_peak_10272	111	.	4	7011406	7012728	+	915	promoters	OX_rep1	AT4G05900	NA	NA	NA	NA	NA	NA	NA
4	7027716	7028689	AHL15_OX_rep1_peak_10274	1418	.	4	7026224	7029224	-	973	promoters	OX_rep1	AT4G11650	ATOSM34	27.0591	-0.0756706	0.498342	-0.151845	0.879309	0.937923
4	7037336	7038232	AHL15_OX_rep1_peak_10276	343	.	4	7037372	7038436	-	860	promoters	OX_rep1	AT4G11653	RALFL29	0	NA	NA	NA	NA	NA
4	7037336	7038232	AHL15_OX_rep1_peak_10276	343	.	4	7037372	7038436	+	860	promoters	OX_rep1	AT4G11655	CASPL4A4	0.150377	1.687	3.55243	0.474886	0.634868	0.80147
4	7040318	7042385	AHL15_OX_rep1_peak_10278	401	.	4	7040923	7042353	+	1430	promoters	OX_rep1	AT4G11660	AT-HSFB2B	150.676	-0.560376	0.206459	-2.71423	0.006643	0.0233934
4	7058697	7061102	AHL15_OX_rep1_peak_10279	1883	.	4	7059064	7061637	-	2038	promoters	OX_rep1	AT4G11700	NA	0	NA	NA	NA	NA	NA
4	7083515	7085656	AHL15_OX_rep1_peak_10283	1164	.	4	7083469	7085878	+	2141	promoters	OX_rep1	AT4G11780	TRM10	4.50585	-1.09623	0.897793	-1.22103	0.222076	0.392796
4	7083515	7085656	AHL15_OX_rep1_peak_10283	1164	.	4	7083469	7085878	-	2141	promoters	OX_rep1	AT4G11770	NA	0	NA	NA	NA	NA	NA
4	7103820	7104396	AHL15_OX_rep1_peak_10287	319	.	4	7102632	7104509	+	576	promoters	OX_rep1	AT4G11810	PHT5;2	1.22698	-0.100264	1.87535	-0.0534643	0.957362	0.976684
4	7103820	7104396	AHL15_OX_rep1_peak_10287	319	.	4	7102632	7104509	-	576	promoters	OX_rep1	AT4G05925	NA	NA	NA	NA	NA	NA	NA
4	7112712	7113616	AHL15_OX_rep1_peak_10288	628	.	4	7112480	7114680	-	904	promoters	OX_rep1	AT4G11820	FKP1	906.431	-0.322168	0.101147	-3.18514	0.00144685	0.00638665
4	7114221	7114867	AHL15_OX_rep1_peak_10289	965	.	4	7112480	7114680	-	459	promoters	OX_rep1	AT4G11820	FKP1	906.431	-0.322168	0.101147	-3.18514	0.00144685	0.00638665
4	7138872	7139238	AHL15_OX_rep1_peak_10291	41	.	4	7138510	7139358	-	366	promoters	OX_rep1	AT4G11860	NA	262.497	0.321144	0.149752	2.1445	0.0319925	0.0858366
4	7140838	7141350	AHL15_OX_rep1_peak_10292	94	.	4	7140719	7141510	-	512	promoters	OX_rep1	AT4G11860	NA	262.497	0.321144	0.149752	2.1445	0.0319925	0.0858366
4	7140838	7141350	AHL15_OX_rep1_peak_10292	94	.	4	7140719	7142921	-	512	promoters	OX_rep1	AT4G11870	NA	0	NA	NA	NA	NA	NA
4	7140838	7141350	AHL15_OX_rep1_peak_10292	94	.	4	7140719	7142921	+	512	promoters	OX_rep1	AT4G11880	AGL14	2.13118	-1.52809	1.41158	-1.08254	0.279013	0.463599
4	7142160	7143463	AHL15_OX_rep1_peak_10293	427	.	4	7140719	7142921	-	761	promoters	OX_rep1	AT4G11870	NA	0	NA	NA	NA	NA	NA
4	7142160	7143463	AHL15_OX_rep1_peak_10293	427	.	4	7140719	7142921	+	761	promoters	OX_rep1	AT4G11880	AGL14	2.13118	-1.52809	1.41158	-1.08254	0.279013	0.463599
4	7153797	7155942	AHL15_OX_rep1_peak_10297	1647	.	4	7153681	7156149	-	2145	promoters	OX_rep1	AT4G11900	NA	83.7487	0.469544	0.197228	2.38072	0.0172789	0.0521329
4	7153797	7155942	AHL15_OX_rep1_peak_10297	1647	.	4	7153681	7156149	+	2145	promoters	OX_rep1	AT4G11910	NYE2	6.81662	-1.23977	0.736804	-1.68263	0.0924469	0.201906
4	7163959	7164731	AHL15_OX_rep1_peak_10298	716	.	4	7163427	7164903	+	772	promoters	OX_rep1	AT4G11930	NA	0	NA	NA	NA	NA	NA
4	7163959	7164731	AHL15_OX_rep1_peak_10298	716	.	4	7163427	7164903	-	772	promoters	OX_rep1	AT4G11920	CCS52A2	117.438	0.0814002	0.189376	0.429833	0.667317	0.825644
4	7163959	7164731	AHL15_OX_rep1_peak_10298	716	.	4	7163427	7164903	-	772	promoters	OX_rep1	AT4G05930	NA	NA	NA	NA	NA	NA	NA
4	7167530	7168087	AHL15_OX_rep1_peak_10299	609	.	4	7166722	7168172	+	557	promoters	OX_rep1	AT4G11940	ADM	0	NA	NA	NA	NA	NA
4	7177950	7178636	AHL15_OX_rep1_peak_10301	272	.	4	7177888	7180349	-	686	promoters	OX_rep1	AT4G11960	PGRL1B	408.452	0.68289	0.154553	4.41849	9.93938e-06	7.9096e-05
4	7177950	7178636	AHL15_OX_rep1_peak_10301	272	.	4	7177888	7180349	+	686	promoters	OX_rep1	AT4G11970	NA	131.761	0.230178	0.14508	1.58656	0.112612	0.235025
4	7179057	7180094	AHL15_OX_rep1_peak_10302	319	.	4	7177888	7180349	-	1037	promoters	OX_rep1	AT4G11960	PGRL1B	408.452	0.68289	0.154553	4.41849	9.93938e-06	7.9096e-05
4	7179057	7180094	AHL15_OX_rep1_peak_10302	319	.	4	7177888	7180349	+	1037	promoters	OX_rep1	AT4G11970	NA	131.761	0.230178	0.14508	1.58656	0.112612	0.235025
4	7190446	7191851	AHL15_OX_rep1_peak_10303	1009	.	4	7189962	7191532	-	1086	promoters	OX_rep1	AT4G11990	TPXL2	42.9022	-0.753327	0.267633	-2.81477	0.00488121	0.0179552
4	7195159	7196289	AHL15_OX_rep1_peak_10304	1477	.	4	7195216	7195990	-	774	promoters	OX_rep1	AT4G12000	NA	54.5304	0.746366	0.262252	2.84599	0.00442741	0.016595
4	7195159	7196289	AHL15_OX_rep1_peak_10304	1477	.	4	7195216	7195990	+	774	promoters	OX_rep1	AT4G12005	NA	0.459899	2.04752	2.36327	0.866393	0.386275	0.582085
4	7223647	7225609	AHL15_OX_rep1_peak_10307	153	.	4	7223368	7225166	-	1519	promoters	OX_rep1	AT4G12050	AHL26	3.13046	-0.702755	0.954226	-0.736466	0.461447	0.655131
4	7230508	7231762	AHL15_OX_rep1_peak_10309	1453	.	4	7229993	7231798	-	1254	promoters	OX_rep1	AT4G12060	ClpT2	1356.47	-0.0181964	0.0675226	-0.269487	0.787555	0.90242
4	7230508	7231762	AHL15_OX_rep1_peak_10309	1453	.	4	7229993	7231798	+	1254	promoters	OX_rep1	AT4G12070	NA	149.904	0.53019	0.137595	3.85327	0.000116549	0.000713328
4	7234684	7239440	AHL15_OX_rep1_peak_10310	1175	.	4	7236199	7239199	+	3000	promoters	OX_rep1	AT4G12080	AHL1	84.9812	2.15504	0.262345	8.2145	2.13054e-16	6.56959e-15
4	7243453	7243913	AHL15_OX_rep1_peak_10311	140	.	4	7243228	7245337	-	460	promoters	OX_rep1	AT4G12090	NA	4.56535	0.123691	0.83736	0.147715	0.882568	0.937923
4	7248752	7249554	AHL15_OX_rep1_peak_10313	89	.	4	7248127	7251127	-	802	promoters	OX_rep1	AT4G12100	NA	0.198141	-0.789991	3.59866	-0.219523	0.826242	0.913088
4	7249986	7253326	AHL15_OX_rep1_peak_10314	2061	.	4	7251028	7254028	+	2298	promoters	OX_rep1	AT4G12110	ATSMO1-1	360.287	0.300347	0.107766	2.78702	0.00531956	0.0193472
4	7283960	7284459	AHL15_OX_rep1_peak_10318	134	.	4	7283739	7284473	-	499	promoters	OX_rep1	AT4G12220	NA	0	NA	NA	NA	NA	NA
4	7283960	7284459	AHL15_OX_rep1_peak_10318	134	.	4	7283739	7284473	-	499	promoters	OX_rep1	AT4G12210	NA	0.415313	-1.77377	3.37876	-0.524978	0.599598	0.775261
4	7283960	7284459	AHL15_OX_rep1_peak_10318	134	.	4	7283739	7284473	+	499	promoters	OX_rep1	AT4G12230	NA	446.963	0.246171	0.0849908	2.89644	0.00377421	0.0144711
4	7291128	7292096	AHL15_OX_rep1_peak_10319	1745	.	4	7291120	7293805	-	968	promoters	OX_rep1	AT4G12250	GAE5	148.952	0.171323	0.157167	1.09007	0.275682	0.459386
4	7296192	7296720	AHL15_OX_rep1_peak_10321	193	.	4	7295055	7297764	+	528	promoters	OX_rep1	AT4G12270	NA	0.160485	-0.789991	3.59866	-0.219523	0.826242	0.913088
4	7296192	7296720	AHL15_OX_rep1_peak_10321	193	.	4	7295055	7297764	-	528	promoters	OX_rep1	AT4G05980	NA	NA	NA	NA	NA	NA	NA
4	7323816	7324901	AHL15_OX_rep1_peak_10324	1009	.	4	7322510	7324755	-	939	promoters	OX_rep1	AT4G12340	NA	434.522	0.230633	0.101095	2.28134	0.0225281	0.064701
4	7323816	7324901	AHL15_OX_rep1_peak_10324	1009	.	4	7322510	7324755	+	939	promoters	OX_rep1	AT4G12350	AtMYB42	1.602	-0.496418	1.71278	-0.289832	0.771945	0.891585
4	7329269	7329696	AHL15_OX_rep1_peak_10327	78	.	4	7329192	7331278	+	427	promoters	OX_rep1	AT4G12370	NA	0.909159	0.120581	2.51196	0.0480028	0.961714	0.977841
4	7329269	7329696	AHL15_OX_rep1_peak_10327	78	.	4	7329192	7331278	-	427	promoters	OX_rep1	AT4G12360	LTPG24	0.590047	0.992921	2.30509	0.430752	0.666649	0.825024
4	7329269	7329696	AHL15_OX_rep1_peak_10327	78	.	4	7329192	7331278	+	427	promoters	OX_rep1	AT4G05985	NA	NA	NA	NA	NA	NA	NA
4	7330362	7330857	AHL15_OX_rep1_peak_10328	83	.	4	7329192	7331278	+	495	promoters	OX_rep1	AT4G12370	NA	0.909159	0.120581	2.51196	0.0480028	0.961714	0.977841
4	7330362	7330857	AHL15_OX_rep1_peak_10328	83	.	4	7329192	7331278	-	495	promoters	OX_rep1	AT4G12360	LTPG24	0.590047	0.992921	2.30509	0.430752	0.666649	0.825024
4	7330362	7330857	AHL15_OX_rep1_peak_10328	83	.	4	7329192	7331278	+	495	promoters	OX_rep1	AT4G05985	NA	NA	NA	NA	NA	NA	NA
4	7344120	7345141	AHL15_OX_rep1_peak_10330	351	.	4	7343731	7346731	-	1021	promoters	OX_rep1	AT4G12410	SAUR35	4.88485	-1.24453	0.787225	-1.5809	0.1139	0.236761
4	7353101	7354133	AHL15_OX_rep1_peak_10332	319	.	4	7353135	7356135	-	998	promoters	OX_rep1	AT4G12420	SKU5	3513.84	-0.119959	0.0698304	-1.71786	0.0858213	0.190385
4	7354542	7355010	AHL15_OX_rep1_peak_10333	159	.	4	7353135	7356135	-	468	promoters	OX_rep1	AT4G12420	SKU5	3513.84	-0.119959	0.0698304	-1.71786	0.0858213	0.190385
4	7369064	7369505	AHL15_OX_rep1_peak_10336	46	.	4	7368730	7371730	-	441	promoters	OX_rep1	AT4G12430	TPPF	39.1813	0.205655	2.25304	0.0912786	0.927271	0.958097
4	7370418	7371089	AHL15_OX_rep1_peak_10337	359	.	4	7368730	7371730	-	671	promoters	OX_rep1	AT4G12430	TPPF	39.1813	0.205655	2.25304	0.0912786	0.927271	0.958097
4	7374287	7375136	AHL15_OX_rep1_peak_10339	534	.	4	7372854	7375854	+	849	promoters	OX_rep1	AT4G12440	APT4	4.36661	0.549775	0.844882	0.650712	0.515232	0.703796
4	7387247	7388250	AHL15_OX_rep1_peak_10344	1513	.	4	7386931	7389931	-	1003	promoters	OX_rep1	AT4G12450	NA	17.7319	2.66943	0.374268	7.13242	9.86228e-13	2.16933e-11
4	7401897	7402708	AHL15_OX_rep1_peak_10346	159	.	4	7401951	7404951	-	757	promoters	OX_rep1	AT4G12470	AZI1	2881.07	-1.48283	0.44563	-3.3275	0.000876298	0.00412555
4	7403903	7404982	AHL15_OX_rep1_peak_10347	1921	.	4	7403915	7405064	+	1067	promoters	OX_rep1	AT4G12485	NA	NA	NA	NA	NA	NA	NA
4	7403903	7404982	AHL15_OX_rep1_peak_10347	1921	.	4	7401951	7404951	-	1048	promoters	OX_rep1	AT4G12470	AZI1	2881.07	-1.48283	0.44563	-3.3275	0.000876298	0.00412555
4	7407920	7408663	AHL15_OX_rep1_peak_10348	311	.	4	7407947	7408620	-	673	promoters	OX_rep1	AT4G12480	EARLI1	1729.42	-2.98896	0.64994	-4.59883	4.24877e-06	3.64777e-05
4	7407920	7408663	AHL15_OX_rep1_peak_10348	311	.	4	7407947	7408620	+	673	promoters	OX_rep1	AT4G12495	NA	NA	NA	NA	NA	NA	NA
4	7415165	7416198	AHL15_OX_rep1_peak_10351	73	.	4	7414955	7416067	-	902	promoters	OX_rep1	AT4G12500	NA	31.3958	-2.52925	0.902623	-2.80211	0.00507691	0.0185947
4	7417869	7419458	AHL15_OX_rep1_peak_10352	1465	.	4	7417873	7419950	-	1585	promoters	OX_rep1	AT4G12510	AZI5	2.99799	-0.850564	1.66179	-0.511835	0.608766	0.78344
4	7422083	7423313	AHL15_OX_rep1_peak_10354	1610	.	4	7421828	7424828	-	1230	promoters	OX_rep1	AT4G12520	NA	15.1804	-2.62668	0.905182	-2.90182	0.00370996	0.0142622
4	7423769	7424531	AHL15_OX_rep1_peak_10355	1108	.	4	7421828	7424828	-	762	promoters	OX_rep1	AT4G12520	NA	15.1804	-2.62668	0.905182	-2.90182	0.00370996	0.0142622
4	7432051	7433928	AHL15_OX_rep1_peak_10359	335	.	4	7432027	7433093	+	1042	promoters	OX_rep1	AT4G12545	NA	2.72073	-3.40683	1.84842	-1.8431	0.065314	0.153167
4	7432051	7433928	AHL15_OX_rep1_peak_10359	335	.	4	7432027	7433093	-	1042	promoters	OX_rep1	AT4G12540	NA	34.2611	-0.179055	0.361413	-0.495432	0.620295	0.791714
4	7437065	7438991	AHL15_OX_rep1_peak_10360	2204	.	4	7436114	7438163	+	1098	promoters	OX_rep1	AT4G12550	AIR1	4.11559	-0.331036	2.11146	-0.156781	0.875418	0.937923
4	7470752	7471405	AHL15_OX_rep1_peak_10364	571	.	4	7470737	7472005	+	653	promoters	OX_rep1	AT4G12670	NA	128.414	-0.0892868	0.24624	-0.362601	0.716903	0.859153
4	7470752	7471405	AHL15_OX_rep1_peak_10364	571	.	4	7470737	7472005	-	653	promoters	OX_rep1	AT4G12650	TMN12	1477.59	0.148045	0.0851124	1.7394	0.0819642	0.183446
4	7519521	7520113	AHL15_OX_rep1_peak_10366	257	.	4	7519578	7521256	+	535	promoters	OX_rep1	AT4G12800	PSAL	40349.8	0.00602174	0.0785891	0.0766231	0.938923	0.965533
4	7519521	7520113	AHL15_OX_rep1_peak_10366	257	.	4	7519578	7521256	-	535	promoters	OX_rep1	AT4G12790	GPN3	506.274	0.114945	0.101661	1.13067	0.258195	0.438347
4	7520943	7521297	AHL15_OX_rep1_peak_10367	83	.	4	7519578	7521256	+	313	promoters	OX_rep1	AT4G12800	PSAL	40349.8	0.00602174	0.0785891	0.0766231	0.938923	0.965533
4	7520943	7521297	AHL15_OX_rep1_peak_10367	83	.	4	7519578	7521256	-	313	promoters	OX_rep1	AT4G12790	GPN3	506.274	0.114945	0.101661	1.13067	0.258195	0.438347
4	7524710	7525650	AHL15_OX_rep1_peak_10368	2712	.	4	7523979	7526047	-	940	promoters	OX_rep1	AT4G12810	AtFDB23	0	NA	NA	NA	NA	NA
4	7540153	7541957	AHL15_OX_rep1_peak_10370	140	.	4	7540048	7541902	-	1749	promoters	OX_rep1	AT4G12860	UNE14	0	NA	NA	NA	NA	NA
4	7540153	7541957	AHL15_OX_rep1_peak_10370	140	.	4	7540048	7542232	+	1804	promoters	OX_rep1	AT4G12870	NA	122.048	1.02484	0.200061	5.12261	3.01328e-07	3.21938e-06
4	7540153	7541957	AHL15_OX_rep1_peak_10370	140	.	4	7540048	7542232	-	1804	promoters	OX_rep1	AT4G05990	NA	NA	NA	NA	NA	NA	NA
4	7545423	7546155	AHL15_OX_rep1_peak_10371	179	.	4	7545764	7546291	+	391	promoters	OX_rep1	AT4G12900	NA	175.179	-0.295955	0.136901	-2.16182	0.030632	0.0829661
4	7545423	7546155	AHL15_OX_rep1_peak_10371	179	.	4	7545512	7546291	+	643	promoters	OX_rep1	AT4G12890	NA	5.69796	1.01589	0.795268	1.27742	0.201455	0.365435
4	7545423	7546155	AHL15_OX_rep1_peak_10371	179	.	4	7545512	7546291	-	643	promoters	OX_rep1	AT4G12880	AtENODL19	1338.31	0.923575	0.0953062	9.69061	3.30554e-22	1.56605e-20
4	7554334	7554964	AHL15_OX_rep1_peak_10373	105	.	4	7553375	7556375	-	630	promoters	OX_rep1	AT4G12910	scpl20	249.969	-0.291161	0.161886	-1.79855	0.0720892	0.165734
4	7555327	7556124	AHL15_OX_rep1_peak_10374	287	.	4	7553375	7556375	-	797	promoters	OX_rep1	AT4G12910	scpl20	249.969	-0.291161	0.161886	-1.79855	0.0720892	0.165734
4	7564043	7565091	AHL15_OX_rep1_peak_10375	280	.	4	7563847	7566847	-	1048	promoters	OX_rep1	AT4G12917	NA	51.686	0.0333106	0.251641	0.132374	0.894689	0.937923
4	7566169	7567450	AHL15_OX_rep1_peak_10376	767	.	4	7565285	7568285	+	1281	promoters	OX_rep1	AT4G12920	UND	0	NA	NA	NA	NA	NA
4	7566169	7567450	AHL15_OX_rep1_peak_10376	767	.	4	7563847	7566847	-	678	promoters	OX_rep1	AT4G12917	NA	51.686	0.0333106	0.251641	0.132374	0.894689	0.937923
4	7578155	7582811	AHL15_OX_rep1_peak_10380	1130	.	4	7580238	7583238	+	2573	promoters	OX_rep1	AT4G12960	AtGILT	1.10507	-3.1411	2.29269	-1.37005	0.17067	0.323221
4	7591893	7592442	AHL15_OX_rep1_peak_10382	235	.	4	7591259	7592499	-	549	promoters	OX_rep1	AT4G12980	Araport11	273.137	-1.59553	0.198882	-8.02247	1.03637e-15	3.02057e-14
4	7591893	7592442	AHL15_OX_rep1_peak_10382	235	.	4	7591259	7592499	+	549	promoters	OX_rep1	AT4G05995	NA	NA	NA	NA	NA	NA	NA
4	7612341	7613323	AHL15_OX_rep1_peak_10385	1324	.	4	7610876	7613212	+	871	promoters	OX_rep1	AT4G13040	APD1	143.208	0.268305	0.214383	1.25152	0.210745	0.378068
4	7628373	7630680	AHL15_OX_rep1_peak_10388	3243	.	4	7628395	7630534	-	2139	promoters	OX_rep1	AT4G13080	XTH1	0	NA	NA	NA	NA	NA
4	7633132	7633783	AHL15_OX_rep1_peak_10390	787	.	4	7632876	7634764	+	651	promoters	OX_rep1	AT4G13095	LCR37	0	NA	NA	NA	NA	NA
4	7633132	7633783	AHL15_OX_rep1_peak_10390	787	.	4	7632876	7634764	-	651	promoters	OX_rep1	AT4G13090	XTH2	0	NA	NA	NA	NA	NA
4	7665023	7665828	AHL15_OX_rep1_peak_10394	186	.	4	7663261	7666261	-	805	promoters	OX_rep1	AT4G13195	CLE44	69.6904	0.0570545	0.215661	0.264556	0.791352	0.904777
4	7669195	7669797	AHL15_OX_rep1_peak_10396	186	.	4	7669250	7669947	+	547	promoters	OX_rep1	AT4G13210	NA	22.1963	0.184364	0.353432	0.521639	0.601922	0.777481
4	7669195	7669797	AHL15_OX_rep1_peak_10396	186	.	4	7669250	7669947	-	547	promoters	OX_rep1	AT4G13200	PG18	857.52	0.310478	0.11466	2.70781	0.00677281	0.0237769
4	7707435	7707924	AHL15_OX_rep1_peak_10404	59	.	4	7706893	7708571	+	489	promoters	OX_rep1	AT4G13261	NA	0	NA	NA	NA	NA	NA
4	7707435	7707924	AHL15_OX_rep1_peak_10404	59	.	4	7706893	7708571	-	489	promoters	OX_rep1	AT4G13266	SPRI1	0	NA	NA	NA	NA	NA
4	7725516	7725968	AHL15_OX_rep1_peak_10411	179	.	4	7724070	7727070	-	452	promoters	OX_rep1	AT4G13260	AtYUC2	34.8396	-0.951	0.314302	-3.02575	0.00248016	0.0100931
4	7725516	7725968	AHL15_OX_rep1_peak_10411	179	.	4	7725529	7727684	+	439	promoters	OX_rep1	AT4G06045	NA	NA	NA	NA	NA	NA	NA
4	7727128	7727511	AHL15_OX_rep1_peak_10412	116	.	4	7725529	7727684	+	383	promoters	OX_rep1	AT4G06045	NA	NA	NA	NA	NA	NA	NA
4	7736573	7737079	AHL15_OX_rep1_peak_10414	166	.	4	7736745	7739745	-	334	promoters	OX_rep1	AT4G13280	ATTPS12	7.28275	-4.89096	1.33509	-3.66339	0.000248902	0.001385
4	7738180	7738573	AHL15_OX_rep1_peak_10415	78	.	4	7737282	7740282	+	393	promoters	OX_rep1	AT4G13290	CYP71A19	23.2412	-5.66286	1.09418	-5.17543	2.2739e-07	2.4915e-06
4	7738180	7738573	AHL15_OX_rep1_peak_10415	78	.	4	7736745	7739745	-	393	promoters	OX_rep1	AT4G13280	ATTPS12	7.28275	-4.89096	1.33509	-3.66339	0.000248902	0.001385
4	7746179	7746698	AHL15_OX_rep1_peak_10417	89	.	4	7746394	7749394	-	304	promoters	OX_rep1	AT4G13300	ATTPS13	0	NA	NA	NA	NA	NA
4	7747585	7748357	AHL15_OX_rep1_peak_10418	134	.	4	7746394	7749394	-	772	promoters	OX_rep1	AT4G13300	ATTPS13	0	NA	NA	NA	NA	NA
4	7747585	7748357	AHL15_OX_rep1_peak_10418	134	.	4	7747304	7750304	+	772	promoters	OX_rep1	AT4G13310	CYP71A20	0	NA	NA	NA	NA	NA
4	7748821	7749958	AHL15_OX_rep1_peak_10419	1074	.	4	7746394	7749394	-	573	promoters	OX_rep1	AT4G13300	ATTPS13	0	NA	NA	NA	NA	NA
4	7748821	7749958	AHL15_OX_rep1_peak_10419	1074	.	4	7747304	7750304	+	1137	promoters	OX_rep1	AT4G13310	CYP71A20	0	NA	NA	NA	NA	NA
4	7764664	7765044	AHL15_OX_rep1_peak_10420	99	.	4	7762362	7765059	+	380	promoters	OX_rep1	AT4G13345	MEE55	156.68	-1.08662	0.172755	-6.28992	3.17626e-10	5.27589e-09
4	7773796	7775025	AHL15_OX_rep1_peak_10421	1312	.	4	7773827	7775019	+	1192	promoters	OX_rep1	AT4G13360	NA	504.782	0.402575	0.131174	3.06902	0.00214761	0.00892606
4	7773796	7775025	AHL15_OX_rep1_peak_10421	1312	.	4	7773827	7775019	-	1192	promoters	OX_rep1	AT4G13350	NIG	798.957	0.141536	0.0936419	1.51146	0.130671	0.263254
4	7780427	7781815	AHL15_OX_rep1_peak_10422	1418	.	4	7780790	7781781	+	991	promoters	OX_rep1	AT4G13390	EXT12	1.24125	-3.31146	2.4352	-1.35983	0.173883	0.327609
4	7780427	7781815	AHL15_OX_rep1_peak_10422	1418	.	4	7780366	7781781	+	1354	promoters	OX_rep1	AT4G13380	MEE56	0	NA	NA	NA	NA	NA
4	7780427	7781815	AHL15_OX_rep1_peak_10422	1418	.	4	7780366	7781781	-	1354	promoters	OX_rep1	AT4G13370	CORD3	152.689	-0.26152	0.175613	-1.48918	0.13644	0.272576
4	7816412	7816771	AHL15_OX_rep1_peak_10428	59	.	4	7816144	7819144	-	359	promoters	OX_rep1	AT4G13450	NA	0.850337	-2.7709	2.23194	-1.24148	0.21443	0.383122
4	7817184	7818787	AHL15_OX_rep1_peak_10429	2165	.	4	7816144	7819144	-	1603	promoters	OX_rep1	AT4G13450	NA	0.850337	-2.7709	2.23194	-1.24148	0.21443	0.383122
4	7826912	7827716	AHL15_OX_rep1_peak_10432	1186	.	4	7827004	7830004	-	712	promoters	OX_rep1	AT4G13460	SDG22	379.18	-0.06873	0.151027	-0.455085	0.649048	0.811795
4	7830096	7831334	AHL15_OX_rep1_peak_10433	3045	.	4	7828567	7831567	+	1238	promoters	OX_rep1	AT4G06070	NA	NA	NA	NA	NA	NA	NA
4	7833226	7834105	AHL15_OX_rep1_peak_10434	172	.	4	7833643	7836643	+	462	promoters	OX_rep1	AT4G13480	AtMYB79	0.0830705	-0.469397	3.59866	-0.130436	0.896221	0.937923
4	7842305	7842949	AHL15_OX_rep1_peak_10437	295	.	4	7840284	7842966	-	644	promoters	OX_rep1	AT4G13490	NA	0	NA	NA	NA	NA	NA
4	7842305	7842949	AHL15_OX_rep1_peak_10437	295	.	4	7841495	7842966	+	644	promoters	OX_rep1	AT4G06075	NA	NA	NA	NA	NA	NA	NA
4	7842305	7842949	AHL15_OX_rep1_peak_10437	295	.	4	7840284	7842966	+	644	promoters	OX_rep1	AT4G13495	NA	3549.86	-0.0278396	0.128231	-0.217104	0.828127	0.914394
4	7851681	7853742	AHL15_OX_rep1_peak_10439	1634	.	4	7852605	7855605	+	1137	promoters	OX_rep1	AT4G06095	NA	NA	NA	NA	NA	NA	NA
4	7854658	7855336	AHL15_OX_rep1_peak_10440	327	.	4	7852605	7855605	+	678	promoters	OX_rep1	AT4G06095	NA	NA	NA	NA	NA	NA	NA
4	7860779	7861791	AHL15_OX_rep1_peak_10442	418	.	4	7861288	7864270	+	503	promoters	OX_rep1	AT4G13520	SMAP1	959.222	0.173252	0.151329	1.14487	0.252262	0.431164
4	7860779	7861791	AHL15_OX_rep1_peak_10442	418	.	4	7861288	7862891	-	503	promoters	OX_rep1	AT4G13505	NA	3.92487	-0.633241	0.871163	-0.726891	0.467293	0.660857
4	7863636	7864258	AHL15_OX_rep1_peak_10443	376	.	4	7861288	7864270	+	622	promoters	OX_rep1	AT4G13520	SMAP1	959.222	0.173252	0.151329	1.14487	0.252262	0.431164
4	7863636	7864258	AHL15_OX_rep1_peak_10443	376	.	4	7863327	7864270	+	622	promoters	OX_rep1	AT4G13530	NA	372.136	0.496212	0.176084	2.81804	0.00483177	0.0178139
4	7893870	7894591	AHL15_OX_rep1_peak_10448	849	.	4	7893761	7894718	-	721	promoters	OX_rep1	AT4G13575	NA	136.862	-0.455384	0.201383	-2.26128	0.0237416	0.06746
4	7904087	7904505	AHL15_OX_rep1_peak_10452	166	.	4	7904042	7907042	-	418	promoters	OX_rep1	AT4G13590	BICAT2	1190.63	0.346989	0.0712342	4.8711	1.10978e-06	1.06798e-05
4	7905313	7907047	AHL15_OX_rep1_peak_10453	418	.	4	7904042	7907042	-	1729	promoters	OX_rep1	AT4G13590	BICAT2	1190.63	0.346989	0.0712342	4.8711	1.10978e-06	1.06798e-05
4	7913509	7913868	AHL15_OX_rep1_peak_10455	89	.	4	7912892	7915021	+	359	promoters	OX_rep1	AT4G13610	MEE57	0	NA	NA	NA	NA	NA
4	7913509	7913868	AHL15_OX_rep1_peak_10455	89	.	4	7912892	7915021	-	359	promoters	OX_rep1	AT4G13600	NA	14.195	-0.94766	0.422156	-2.24481	0.0247802	0.0699145
4	7914306	7914769	AHL15_OX_rep1_peak_10456	166	.	4	7912892	7915021	+	463	promoters	OX_rep1	AT4G13610	MEE57	0	NA	NA	NA	NA	NA
4	7914306	7914769	AHL15_OX_rep1_peak_10456	166	.	4	7912892	7915021	-	463	promoters	OX_rep1	AT4G13600	NA	14.195	-0.94766	0.422156	-2.24481	0.0247802	0.0699145
4	7929221	7930379	AHL15_OX_rep1_peak_10460	287	.	4	7929130	7932130	+	1158	promoters	OX_rep1	AT4G13620	NA	0.567697	0.430122	2.70462	0.159032	0.873643	0.937923
4	7930809	7931989	AHL15_OX_rep1_peak_10461	667	.	4	7929130	7932130	+	1180	promoters	OX_rep1	AT4G13620	NA	0.567697	0.430122	2.70462	0.159032	0.873643	0.937923
4	7943747	7944752	AHL15_OX_rep1_peak_10462	543	.	4	7942943	7945682	-	1005	promoters	OX_rep1	AT4G13650	NA	108.12	-0.026869	0.224354	-0.119762	0.904672	0.943073
4	7943747	7944752	AHL15_OX_rep1_peak_10462	543	.	4	7942943	7945682	+	1005	promoters	OX_rep1	AT4G13660	ATPRR2	28.6009	1.05905	0.310492	3.41087	0.00064757	0.00317863
4	7959057	7959459	AHL15_OX_rep1_peak_10465	128	.	4	7958919	7961919	-	402	promoters	OX_rep1	AT4G13700	ATPAP23	0.3316	-1.11378	3.5985	-0.309513	0.756932	0.882035
4	7961497	7962123	AHL15_OX_rep1_peak_10466	37	.	4	7959427	7962427	+	626	promoters	OX_rep1	AT4G13710	NA	81.0958	-0.846236	0.240742	-3.51512	0.000439552	0.00227092
4	7961497	7962123	AHL15_OX_rep1_peak_10466	37	.	4	7958919	7961919	-	422	promoters	OX_rep1	AT4G13700	ATPAP23	0.3316	-1.11378	3.5985	-0.309513	0.756932	0.882035
4	7968982	7970115	AHL15_OX_rep1_peak_10467	618	.	4	7968965	7970176	-	1133	promoters	OX_rep1	AT4G13720	NA	496.027	0.12936	0.11675	1.10801	0.267859	0.449807
4	7968982	7970115	AHL15_OX_rep1_peak_10467	618	.	4	7968965	7970176	+	1133	promoters	OX_rep1	AT4G13730	NA	251.948	0.4735	0.130107	3.63932	0.000273357	0.00150145
4	8017793	8018414	AHL15_OX_rep1_peak_10470	303	.	4	8016582	8019582	-	621	promoters	OX_rep1	AT4G13840	CER26	1098.22	-1.40101	0.0989083	-14.1648	1.51352e-45	2.78916e-43
4	8017793	8018414	AHL15_OX_rep1_peak_10470	303	.	4	8017712	8020712	+	621	promoters	OX_rep1	AT4G13850	ATGRP2	5349.57	-0.360696	0.136239	-2.64752	0.00810835	0.0277155
4	8018999	8020102	AHL15_OX_rep1_peak_10471	435	.	4	8016582	8019582	-	583	promoters	OX_rep1	AT4G13840	CER26	1098.22	-1.40101	0.0989083	-14.1648	1.51352e-45	2.78916e-43
4	8018999	8020102	AHL15_OX_rep1_peak_10471	435	.	4	8017712	8020712	+	1103	promoters	OX_rep1	AT4G13850	ATGRP2	5349.57	-0.360696	0.136239	-2.64752	0.00810835	0.0277155
4	8018999	8020102	AHL15_OX_rep1_peak_10471	435	.	4	8019496	8020712	+	606	promoters	OX_rep1	AT4G13860	NA	1.49619	0.793315	1.63425	0.485429	0.627372	0.796216
4	8051854	8052745	AHL15_OX_rep1_peak_10473	272	.	4	8051672	8054672	+	891	promoters	OX_rep1	AT4G13940	ATSAHH1	16061.5	-0.0543547	0.143061	-0.37994	0.70399	0.850998
4	8051854	8052745	AHL15_OX_rep1_peak_10473	272	.	4	8050157	8053157	-	891	promoters	OX_rep1	AT4G13930	SHM4	3133.8	-0.0854619	0.141853	-0.602469	0.546862	0.731383
4	8053322	8054021	AHL15_OX_rep1_peak_10474	159	.	4	8051672	8054672	+	699	promoters	OX_rep1	AT4G13940	ATSAHH1	16061.5	-0.0543547	0.143061	-0.37994	0.70399	0.850998
4	8068265	8070073	AHL15_OX_rep1_peak_10477	901	.	4	8067576	8069133	+	868	promoters	OX_rep1	AT4G13968	NA	0	NA	NA	NA	NA	NA
4	8068265	8070073	AHL15_OX_rep1_peak_10477	901	.	4	8067576	8069133	-	868	promoters	OX_rep1	AT4G13965	NA	0	NA	NA	NA	NA	NA
4	8075690	8076074	AHL15_OX_rep1_peak_10478	99	.	4	8075655	8075902	-	212	promoters	OX_rep1	AT4G13970	NA	241.178	0.112925	0.118892	0.949816	0.342206	0.536112
4	8082167	8082666	AHL15_OX_rep1_peak_10480	153	.	4	8081669	8084161	+	499	promoters	OX_rep1	AT4G13990	NA	43.4945	-0.412888	0.281188	-1.46837	0.142004	0.280982
4	8082167	8082666	AHL15_OX_rep1_peak_10480	153	.	4	8081669	8082408	-	241	promoters	OX_rep1	AT4G13980	AT-HSFA5	138.884	0.250474	0.188175	1.33107	0.183167	0.341037
4	8082167	8082666	AHL15_OX_rep1_peak_10480	153	.	4	8081669	8084161	-	499	promoters	OX_rep1	AT4G13985	FBD1	0	NA	NA	NA	NA	NA
4	8083632	8084223	AHL15_OX_rep1_peak_10481	515	.	4	8081669	8084161	+	529	promoters	OX_rep1	AT4G13990	NA	43.4945	-0.412888	0.281188	-1.46837	0.142004	0.280982
4	8083632	8084223	AHL15_OX_rep1_peak_10481	515	.	4	8081669	8084161	-	529	promoters	OX_rep1	AT4G13985	FBD1	0	NA	NA	NA	NA	NA
4	8096088	8097318	AHL15_OX_rep1_peak_10483	818	.	4	8095749	8096841	-	753	promoters	OX_rep1	AT4G14020	NA	479.084	0.95647	0.148447	6.44318	1.16992e-10	2.06804e-09
4	8129556	8131389	AHL15_OX_rep1_peak_10487	870	.	4	8129833	8131879	-	1556	promoters	OX_rep1	AT4G14105	NA	0	NA	NA	NA	NA	NA
4	8129556	8131389	AHL15_OX_rep1_peak_10487	870	.	4	8129833	8131879	-	1556	promoters	OX_rep1	AT4G14104	NA	0	NA	NA	NA	NA	NA
4	8143341	8146061	AHL15_OX_rep1_peak_10489	590	.	4	8142997	8145997	+	2656	promoters	OX_rep1	AT4G14140	DMT02	12.8878	0.484662	0.459771	1.05414	0.29182	0.478844
4	8166895	8167313	AHL15_OX_rep1_peak_10490	122	.	4	8165214	8167350	-	418	promoters	OX_rep1	AT4G14150	KINESIN-12A	89.6087	-0.244995	0.212901	-1.15075	0.249837	0.427926
4	8166895	8167313	AHL15_OX_rep1_peak_10490	122	.	4	8165214	8167350	+	418	promoters	OX_rep1	AT4G14160	AtSEC23F	993.194	0.12889	0.0878832	1.4666	0.142484	0.281718
4	8210334	8211137	AHL15_OX_rep1_peak_10494	470	.	4	8210264	8210983	-	649	promoters	OX_rep1	AT4G14245	NA	NA	NA	NA	NA	NA	NA
4	8214417	8215465	AHL15_OX_rep1_peak_10495	1347	.	4	8214319	8215320	-	903	promoters	OX_rep1	AT4G14250	NA	0.295867	2.6635	3.47851	0.765701	0.443854	0.638512
4	8214417	8215465	AHL15_OX_rep1_peak_10495	1347	.	4	8214319	8215320	-	903	promoters	OX_rep1	AT4G06185	NA	NA	NA	NA	NA	NA	NA
4	8252068	8252451	AHL15_OX_rep1_peak_10497	54	.	4	8251998	8252535	-	383	promoters	OX_rep1	AT4G14340	CKI1	298.272	0.279007	0.109623	2.54516	0.0109229	0.0355501
4	8260900	8261674	AHL15_OX_rep1_peak_10498	89	.	4	8260927	8263927	-	747	promoters	OX_rep1	AT4G14350	NDR1	460.473	0.150481	0.0952786	1.57938	0.114249	0.237321
4	8263050	8264546	AHL15_OX_rep1_peak_10499	1586	.	4	8260927	8263927	-	877	promoters	OX_rep1	AT4G14350	NDR1	460.473	0.150481	0.0952786	1.57938	0.114249	0.237321
4	8308225	8308684	AHL15_OX_rep1_peak_10503	105	.	4	8307934	8309383	+	459	promoters	OX_rep1	AT4G14455	ATBET12	278.35	0.405984	0.111359	3.64572	0.000266641	0.00146869
4	8308225	8308684	AHL15_OX_rep1_peak_10503	105	.	4	8307934	8308857	-	459	promoters	OX_rep1	AT4G14430	ATECI2	455.171	0.0937347	0.116644	0.803596	0.421631	0.618057
4	8308225	8308684	AHL15_OX_rep1_peak_10503	105	.	4	8307934	8309383	-	459	promoters	OX_rep1	AT4G14440	ATECI3	507.646	-0.244375	0.14453	-1.69082	0.0908706	0.19917
4	8308225	8308684	AHL15_OX_rep1_peak_10503	105	.	4	8307934	8309383	+	459	promoters	OX_rep1	AT4G14450	PH1	0.821594	-2.66743	2.05929	-1.29531	0.195213	0.357325
4	8350628	8351768	AHL15_OX_rep1_peak_10507	1336	.	4	8350263	8352330	-	1140	promoters	OX_rep1	AT4G14550	IAA14	63.8638	-3.76226	0.37902	-9.92626	3.20027e-23	1.63179e-21
4	8350628	8351768	AHL15_OX_rep1_peak_10507	1336	.	4	8350263	8352330	+	1140	promoters	OX_rep1	AT4G06200	NA	NA	NA	NA	NA	NA	NA
4	8358301	8358751	AHL15_OX_rep1_peak_10510	166	.	4	8357995	8360995	+	450	promoters	OX_rep1	AT4G14560	AXR5	108.499	-1.71104	0.229905	-7.4424	9.88722e-14	2.41545e-12
4	8359914	8360497	AHL15_OX_rep1_peak_10511	220	.	4	8357995	8360995	+	583	promoters	OX_rep1	AT4G14560	AXR5	108.499	-1.71104	0.229905	-7.4424	9.88722e-14	2.41545e-12
4	8359914	8360497	AHL15_OX_rep1_peak_10511	220	.	4	8359116	8360995	+	583	promoters	OX_rep1	AT4G14570	AARE	493.726	0.436005	0.0950655	4.58636	4.51036e-06	3.85201e-05
4	8371360	8372177	AHL15_OX_rep1_peak_10513	78	.	4	8371443	8372312	-	734	promoters	OX_rep1	AT4G14580	CIPK4	61.331	1.53169	0.303339	5.04944	4.43108e-07	4.576e-06
4	8371360	8372177	AHL15_OX_rep1_peak_10513	78	.	4	8371443	8374390	+	734	promoters	OX_rep1	AT4G14590	DSP2	25.9553	0.26338	0.312258	0.84347	0.398966	0.595421
4	8371360	8372177	AHL15_OX_rep1_peak_10513	78	.	4	8371443	8374390	-	734	promoters	OX_rep1	AT4G06205	NA	NA	NA	NA	NA	NA	NA
4	8372624	8373701	AHL15_OX_rep1_peak_10514	599	.	4	8371443	8374390	+	1077	promoters	OX_rep1	AT4G14590	DSP2	25.9553	0.26338	0.312258	0.84347	0.398966	0.595421
4	8372624	8373701	AHL15_OX_rep1_peak_10514	599	.	4	8371443	8374390	-	1077	promoters	OX_rep1	AT4G06205	NA	NA	NA	NA	NA	NA	NA
4	8403927	8404358	AHL15_OX_rep1_peak_10517	68	.	4	8402961	8405246	-	431	promoters	OX_rep1	AT4G14650	NA	29.0915	-1.41239	0.437289	-3.22987	0.00123848	0.00558698
4	8407857	8408330	AHL15_OX_rep1_peak_10518	220	.	4	8407896	8410053	+	434	promoters	OX_rep1	AT4G14670	CLPB2	0	NA	NA	NA	NA	NA
4	8407857	8408330	AHL15_OX_rep1_peak_10518	220	.	4	8407896	8410053	-	434	promoters	OX_rep1	AT4G14660	NRPE7	167.301	0.0271393	0.157596	0.172208	0.863274	0.937698
4	8409506	8409916	AHL15_OX_rep1_peak_10519	105	.	4	8407896	8410053	+	410	promoters	OX_rep1	AT4G14670	CLPB2	0	NA	NA	NA	NA	NA
4	8409506	8409916	AHL15_OX_rep1_peak_10519	105	.	4	8409732	8410053	+	184	promoters	OX_rep1	AT4G14675	NA	NA	NA	NA	NA	NA	NA
4	8409506	8409916	AHL15_OX_rep1_peak_10519	105	.	4	8407896	8410053	-	410	promoters	OX_rep1	AT4G14660	NRPE7	167.301	0.0271393	0.157596	0.172208	0.863274	0.937698
4	8435164	8435584	AHL15_OX_rep1_peak_10521	376	.	4	8435105	8438105	-	420	promoters	OX_rep1	AT4G14720	PPD2	219.216	-0.148114	0.166307	-0.890608	0.373139	0.5687
4	8437542	8437956	AHL15_OX_rep1_peak_10522	147	.	4	8435105	8438105	-	414	promoters	OX_rep1	AT4G14720	PPD2	219.216	-0.148114	0.166307	-0.890608	0.373139	0.5687
4	8437542	8437956	AHL15_OX_rep1_peak_10522	147	.	4	8436898	8439898	+	414	promoters	OX_rep1	AT4G14723	CLL2	9.35956	-3.29886	0.817722	-4.03421	5.47867e-05	0.000364373
4	8439073	8439809	AHL15_OX_rep1_peak_10523	41	.	4	8436898	8439898	+	736	promoters	OX_rep1	AT4G14723	CLL2	9.35956	-3.29886	0.817722	-4.03421	5.47867e-05	0.000364373
4	8447185	8447568	AHL15_OX_rep1_peak_10527	59	.	4	8445365	8448365	+	383	promoters	OX_rep1	AT4G14730	AtLFG1	0.648134	1.4363	2.26733	0.633476	0.526423	0.713129
4	8454169	8454909	AHL15_OX_rep1_peak_10528	159	.	4	8454159	8457159	-	740	promoters	OX_rep1	AT4G14740	FL3	262.147	-0.413389	0.118966	-3.47485	0.000511137	0.00259008
4	8456641	8457008	AHL15_OX_rep1_peak_10529	50	.	4	8454159	8457159	-	367	promoters	OX_rep1	AT4G14740	FL3	262.147	-0.413389	0.118966	-3.47485	0.000511137	0.00259008
4	8456641	8457008	AHL15_OX_rep1_peak_10529	50	.	4	8456430	8458656	+	367	promoters	OX_rep1	AT4G06225	NA	NA	NA	NA	NA	NA	NA
4	8456641	8457008	AHL15_OX_rep1_peak_10529	50	.	4	8456708	8458656	+	300	promoters	OX_rep1	AT4G06240	NA	NA	NA	NA	NA	NA	NA
4	8457441	8458447	AHL15_OX_rep1_peak_10530	186	.	4	8457578	8458656	+	869	promoters	OX_rep1	AT4G06265	NA	NA	NA	NA	NA	NA	NA
4	8457441	8458447	AHL15_OX_rep1_peak_10530	186	.	4	8456430	8458656	+	1006	promoters	OX_rep1	AT4G06225	NA	NA	NA	NA	NA	NA	NA
4	8457441	8458447	AHL15_OX_rep1_peak_10530	186	.	4	8457515	8458656	+	932	promoters	OX_rep1	AT4G06260	NA	NA	NA	NA	NA	NA	NA
4	8457441	8458447	AHL15_OX_rep1_peak_10530	186	.	4	8456899	8458656	+	1006	promoters	OX_rep1	AT4G06245	NA	NA	NA	NA	NA	NA	NA
4	8457441	8458447	AHL15_OX_rep1_peak_10530	186	.	4	8456708	8458656	+	1006	promoters	OX_rep1	AT4G06240	NA	NA	NA	NA	NA	NA	NA
4	8457441	8458447	AHL15_OX_rep1_peak_10530	186	.	4	8457219	8458656	+	1006	promoters	OX_rep1	AT4G06255	NA	NA	NA	NA	NA	NA	NA
4	8457441	8458447	AHL15_OX_rep1_peak_10530	186	.	4	8457055	8458656	+	1006	promoters	OX_rep1	AT4G06250	NA	NA	NA	NA	NA	NA	NA
4	8464397	8465143	AHL15_OX_rep1_peak_10532	647	.	4	8464485	8467485	-	658	promoters	OX_rep1	AT4G14746	NA	91.8489	-0.361401	0.222496	-1.6243	0.104312	0.221534
4	8473929	8474372	AHL15_OX_rep1_peak_10533	41	.	4	8473217	8474775	+	443	promoters	OX_rep1	AT4G14760	NET1B	452.123	0.246519	0.142059	1.73533	0.0826827	0.184771
4	8485895	8486288	AHL15_OX_rep1_peak_10534	99	.	4	8484976	8487976	-	393	promoters	OX_rep1	AT4G14770	ATTCX2	314.297	-0.0449508	0.148548	-0.302602	0.762193	0.884399
4	8486780	8487857	AHL15_OX_rep1_peak_10535	1209	.	4	8484976	8487976	-	1077	promoters	OX_rep1	AT4G14770	ATTCX2	314.297	-0.0449508	0.148548	-0.302602	0.762193	0.884399
4	8489061	8489460	AHL15_OX_rep1_peak_10536	41	.	4	8489212	8492212	+	248	promoters	OX_rep1	AT4G14780	NA	1.6114	0.91882	1.62265	0.566248	0.571226	0.752291
4	8490200	8490573	AHL15_OX_rep1_peak_10537	46	.	4	8489212	8492212	+	373	promoters	OX_rep1	AT4G14780	NA	1.6114	0.91882	1.62265	0.566248	0.571226	0.752291
4	8491583	8492225	AHL15_OX_rep1_peak_10538	1063	.	4	8489212	8492212	+	629	promoters	OX_rep1	AT4G14780	NA	1.6114	0.91882	1.62265	0.566248	0.571226	0.752291
4	8510089	8510684	AHL15_OX_rep1_peak_10540	401	.	4	8510113	8510486	-	373	promoters	OX_rep1	AT4G14820	NA	61.7278	0.0195004	0.199167	0.09791	0.922004	0.95434
4	8510089	8510684	AHL15_OX_rep1_peak_10540	401	.	4	8510113	8510486	+	373	promoters	OX_rep1	AT4G14830	HSP1	65.4821	0.313359	0.198668	1.5773	0.114726	0.238124
4	8550553	8551278	AHL15_OX_rep1_peak_10542	1097	.	4	8550642	8551243	+	601	promoters	OX_rep1	AT4G14970	AtFANCD2	71.87	-0.0657697	0.251329	-0.261688	0.793562	0.906596
4	8550553	8551278	AHL15_OX_rep1_peak_10542	1097	.	4	8550495	8551243	+	690	promoters	OX_rep1	AT4G14965	AtMAPR4	370.541	0.187864	0.131624	1.42728	0.1535	0.298406
4	8550553	8551278	AHL15_OX_rep1_peak_10542	1097	.	4	8550495	8551243	-	690	promoters	OX_rep1	AT4G14960	TUA6	11233	0.220825	0.0772426	2.85885	0.00425181	0.0159931
4	8563708	8565069	AHL15_OX_rep1_peak_10543	1052	.	4	8563667	8564621	-	913	promoters	OX_rep1	AT4G14980	NA	0.721048	0.489542	1.82686	0.26797	0.788723	0.903134
4	8569817	8571031	AHL15_OX_rep1_peak_10544	677	.	4	8569871	8571784	+	1160	promoters	OX_rep1	AT4G15000	NA	8113.53	-0.467869	0.118517	-3.94771	7.89039e-05	0.000506075
4	8569817	8571031	AHL15_OX_rep1_peak_10544	677	.	4	8569871	8571784	-	1160	promoters	OX_rep1	AT4G14990	AtPAT1H2	463.841	0.564476	0.153215	3.68419	0.000229428	0.00129168
4	8584602	8585294	AHL15_OX_rep1_peak_10545	179	.	4	8584320	8587320	-	692	promoters	OX_rep1	AT4G15040	NA	0	NA	NA	NA	NA	NA
4	8586745	8587542	AHL15_OX_rep1_peak_10546	94	.	4	8584320	8587320	-	575	promoters	OX_rep1	AT4G15040	NA	0	NA	NA	NA	NA	NA
4	8590330	8590723	AHL15_OX_rep1_peak_10548	99	.	4	8590345	8590929	-	378	promoters	OX_rep1	AT4G15050	NA	0	NA	NA	NA	NA	NA
4	8597485	8598913	AHL15_OX_rep1_peak_10550	1921	.	4	8597430	8599034	+	1428	promoters	OX_rep1	AT4G15060	FOL2	0	NA	NA	NA	NA	NA
4	8597485	8598913	AHL15_OX_rep1_peak_10550	1921	.	4	8597430	8599034	-	1428	promoters	OX_rep1	AT4G15056	NA	0	NA	NA	NA	NA	NA
4	8612749	8614051	AHL15_OX_rep1_peak_10552	534	.	4	8612709	8614059	-	1302	promoters	OX_rep1	AT4G15080	NA	495.753	0.180849	0.10148	1.78212	0.07473	0.170566
4	8612749	8614051	AHL15_OX_rep1_peak_10552	534	.	4	8612709	8614059	+	1302	promoters	OX_rep1	AT4G15090	FAR1	290.255	-0.0122022	0.146958	-0.0830319	0.933826	0.962196
4	8624630	8625108	AHL15_OX_rep1_peak_10553	172	.	4	8623702	8625829	+	478	promoters	OX_rep1	AT4G15100	scpl30	0.534046	0.137748	2.79407	0.0493003	0.96068	0.977841
4	8633389	8634386	AHL15_OX_rep1_peak_10556	1833	.	4	8633118	8634507	+	997	promoters	OX_rep1	AT4G15120	NA	6.858	-1.13905	0.698869	-1.62985	0.103134	0.21975
4	8633389	8634386	AHL15_OX_rep1_peak_10556	1833	.	4	8633118	8634507	-	997	promoters	OX_rep1	AT4G15110	CYP97B3	1361.02	-0.217814	0.0752004	-2.89644	0.00377419	0.0144711
4	8633389	8634386	AHL15_OX_rep1_peak_10556	1833	.	4	8633118	8634507	+	997	promoters	OX_rep1	AT4G06290	NA	NA	NA	NA	NA	NA	NA
4	8726939	8727514	AHL15_OX_rep1_peak_10562	488	.	4	8726733	8729498	-	575	promoters	OX_rep1	AT4G15290	ATCSLB05	1.93494	0.493376	1.01808	0.484612	0.627951	0.796692
4	8728294	8730668	AHL15_OX_rep1_peak_10563	2415	.	4	8726733	8729498	-	1204	promoters	OX_rep1	AT4G15290	ATCSLB05	1.93494	0.493376	1.01808	0.484612	0.627951	0.796692
4	8733079	8733515	AHL15_OX_rep1_peak_10564	134	.	4	8732851	8735851	-	436	promoters	OX_rep1	AT4G15300	CYP702A2	0.264056	-1.11378	3.5985	-0.309513	0.756932	0.882035
4	8735057	8735698	AHL15_OX_rep1_peak_10565	534	.	4	8733720	8736720	+	641	promoters	OX_rep1	AT4G15310	CYP702A3	0	NA	NA	NA	NA	NA
4	8735057	8735698	AHL15_OX_rep1_peak_10565	534	.	4	8732851	8735851	-	641	promoters	OX_rep1	AT4G15300	CYP702A2	0.264056	-1.11378	3.5985	-0.309513	0.756932	0.882035
4	8736153	8736613	AHL15_OX_rep1_peak_10566	116	.	4	8733720	8736720	+	460	promoters	OX_rep1	AT4G15310	CYP702A3	0	NA	NA	NA	NA	NA
4	8748055	8749202	AHL15_OX_rep1_peak_10570	111	.	4	8748025	8750319	-	1147	promoters	OX_rep1	AT4G15320	ATCSLB06	14.5008	0.0675273	0.645438	0.104622	0.916676	0.951265
4	8749899	8750690	AHL15_OX_rep1_peak_10571	1442	.	4	8748025	8750319	-	420	promoters	OX_rep1	AT4G15320	ATCSLB06	14.5008	0.0675273	0.645438	0.104622	0.916676	0.951265
4	8761082	8761595	AHL15_OX_rep1_peak_10574	280	.	4	8760600	8762831	+	513	promoters	OX_rep1	AT4G15350	CYP705A2	0	NA	NA	NA	NA	NA
4	8761082	8761595	AHL15_OX_rep1_peak_10574	280	.	4	8760600	8762831	-	513	promoters	OX_rep1	AT4G15340	04C11	4.79021	1.62155	0.890372	1.8212	0.0685764	0.159523
4	8767576	8769880	AHL15_OX_rep1_peak_10575	1418	.	4	8767179	8770179	+	2304	promoters	OX_rep1	AT4G15360	CYP705A3	0	NA	NA	NA	NA	NA
4	8779796	8780242	AHL15_OX_rep1_peak_10579	193	.	4	8779685	8782685	-	446	promoters	OX_rep1	AT4G15370	BARS1	0	NA	NA	NA	NA	NA
4	8782031	8783558	AHL15_OX_rep1_peak_10580	1659	.	4	8779685	8782685	-	654	promoters	OX_rep1	AT4G15370	BARS1	0	NA	NA	NA	NA	NA
4	8794399	8794908	AHL15_OX_rep1_peak_10584	68	.	4	8794442	8797442	-	466	promoters	OX_rep1	AT4G15390	NA	24.1958	0.340558	0.898231	0.379144	0.704581	0.851351
4	8795333	8795896	AHL15_OX_rep1_peak_10585	59	.	4	8794442	8797442	-	563	promoters	OX_rep1	AT4G15390	NA	24.1958	0.340558	0.898231	0.379144	0.704581	0.851351
4	8801956	8802905	AHL15_OX_rep1_peak_10588	1371	.	4	8801069	8804069	+	949	promoters	OX_rep1	AT4G15393	CYP702A5	2.02277	1.65517	1.7924	0.923438	0.355779	0.550736
4	8813525	8814018	AHL15_OX_rep1_peak_10592	453	.	4	8813593	8814735	-	425	promoters	OX_rep1	AT4G15400	ABS1	1.77864	-1.79517	1.68754	-1.06378	0.287429	0.473546
4	8813525	8814018	AHL15_OX_rep1_peak_10592	453	.	4	8813593	8814735	+	425	promoters	OX_rep1	AT4G15410	PUX5	302.257	-0.209307	0.140748	-1.48711	0.136986	0.273318
4	8819757	8821646	AHL15_OX_rep1_peak_10593	2074	.	4	8820783	8821650	+	863	promoters	OX_rep1	AT4G15417	ATRTL1	1.78862	2.70985	1.14599	2.36464	0.0180478	0.0539327
4	8819757	8821646	AHL15_OX_rep1_peak_10593	2074	.	4	8820783	8821650	+	863	promoters	OX_rep1	AT4G15420	NA	204.492	0.293587	0.119121	2.46461	0.0137164	0.0430725
4	8835095	8835474	AHL15_OX_rep1_peak_10596	73	.	4	8832573	8835367	+	272	promoters	OX_rep1	AT4G15440	CYP74B2	92.1095	1.18869	0.515772	2.30469	0.021184	0.0615201
4	8842140	8843427	AHL15_OX_rep1_peak_10599	1009	.	4	8842575	8843518	-	852	promoters	OX_rep1	AT4G15460	NA	0.49042	-1.96321	3.26358	-0.60155	0.547474	0.731883
4	8842140	8843427	AHL15_OX_rep1_peak_10599	1009	.	4	8842575	8843518	+	852	promoters	OX_rep1	AT4G15470	AtLFG5	1399.23	0.351866	0.0932585	3.77301	0.000161287	0.00094891
4	8842140	8843427	AHL15_OX_rep1_peak_10599	1009	.	4	8842811	8843518	+	616	promoters	OX_rep1	AT4G15475	RAD7b	289.899	0.306916	0.125113	2.4531	0.0141629	0.0441664
4	8850811	8851247	AHL15_OX_rep1_peak_10600	228	.	4	8850516	8851655	-	436	promoters	OX_rep1	AT4G15480	UGT84A1	13.0549	-1.57847	0.730733	-2.16012	0.0307634	0.0832449
4	8854534	8854981	AHL15_OX_rep1_peak_10601	172	.	4	8854706	8855961	-	275	promoters	OX_rep1	AT4G15490	UGT84A3	294.635	-3.21655	0.223936	-14.3637	8.74264e-47	1.73401e-44
4	8855363	8856108	AHL15_OX_rep1_peak_10602	1586	.	4	8854706	8855961	-	598	promoters	OX_rep1	AT4G15490	UGT84A3	294.635	-3.21655	0.223936	-14.3637	8.74264e-47	1.73401e-44
4	8860079	8860683	AHL15_OX_rep1_peak_10604	807	.	4	8860141	8860461	+	320	promoters	OX_rep1	AT4G15520	NA	203.084	0.0611027	0.131188	0.465764	0.641385	0.805566
4	8860079	8860683	AHL15_OX_rep1_peak_10604	807	.	4	8860141	8860461	+	320	promoters	OX_rep1	AT4G15510	PPD1	600.51	0.166294	0.0884075	1.881	0.0599726	0.143108
4	8860079	8860683	AHL15_OX_rep1_peak_10604	807	.	4	8860141	8860461	-	320	promoters	OX_rep1	AT4G15500	UGT84A4	40.8093	-0.206046	0.309873	-0.664938	0.50609	0.696655
4	8860079	8860683	AHL15_OX_rep1_peak_10604	807	.	4	8860141	8860461	-	320	promoters	OX_rep1	AT4G06330	NA	NA	NA	NA	NA	NA	NA
4	8872049	8872924	AHL15_OX_rep1_peak_10606	987	.	4	8870979	8872697	-	648	promoters	OX_rep1	AT4G15530	PPDK	170.077	-0.554596	0.189344	-2.92904	0.00340007	0.0132361
4	8872049	8872924	AHL15_OX_rep1_peak_10606	987	.	4	8870979	8872697	+	648	promoters	OX_rep1	AT4G15540	UMAMIT38	426.816	-0.444856	0.130792	-3.40126	0.000670754	0.00327526
4	8880188	8880754	AHL15_OX_rep1_peak_10607	392	.	4	8879327	8882327	-	566	promoters	OX_rep1	AT4G15550	IAGLU	261.314	-0.77909	0.232822	-3.34629	0.000819012	0.00389927
4	8881454	8881939	AHL15_OX_rep1_peak_10608	235	.	4	8880824	8883824	+	485	promoters	OX_rep1	AT4G15560	AtCLA1	4307.71	0.0927001	0.142377	0.651088	0.51499	0.703625
4	8881454	8881939	AHL15_OX_rep1_peak_10608	235	.	4	8879327	8882327	-	485	promoters	OX_rep1	AT4G15550	IAGLU	261.314	-0.77909	0.232822	-3.34629	0.000819012	0.00389927
4	8882670	8883842	AHL15_OX_rep1_peak_10609	1164	.	4	8880824	8883824	+	1154	promoters	OX_rep1	AT4G15560	AtCLA1	4307.71	0.0927001	0.142377	0.651088	0.51499	0.703625
4	8887745	8890097	AHL15_OX_rep1_peak_10610	1152	.	4	8889070	8890210	-	1027	promoters	OX_rep1	AT4G15562	NA	NA	NA	NA	NA	NA	NA
4	8887745	8890097	AHL15_OX_rep1_peak_10610	1152	.	4	8889070	8890210	+	1027	promoters	OX_rep1	AT4G15563	NA	10.8044	0.334465	0.443377	0.754359	0.450634	0.645765
4	8907255	8907714	AHL15_OX_rep1_peak_10612	242	.	4	8905762	8908762	+	459	promoters	OX_rep1	AT4G15610	CASPL1D1	217.324	2.29558	0.453862	5.05789	4.23925e-07	4.39018e-06
4	8908099	8908698	AHL15_OX_rep1_peak_10613	249	.	4	8905762	8908762	+	599	promoters	OX_rep1	AT4G15610	CASPL1D1	217.324	2.29558	0.453862	5.05789	4.23925e-07	4.39018e-06
4	8913043	8913608	AHL15_OX_rep1_peak_10614	311	.	4	8911945	8913652	+	565	promoters	OX_rep1	AT4G15620	CASPL1E2	376.687	-0.586812	0.148702	-3.94622	7.93936e-05	0.000508615
4	8922093	8922489	AHL15_OX_rep1_peak_10618	111	.	4	8921994	8922388	-	295	promoters	OX_rep1	AT4G15640	NA	507.064	-0.275183	0.16179	-1.70087	0.088968	0.195899
4	8922093	8922489	AHL15_OX_rep1_peak_10618	111	.	4	8921994	8922388	+	295	promoters	OX_rep1	AT4G15650	NA	0	NA	NA	NA	NA	NA
4	8943682	8944408	AHL15_OX_rep1_peak_10622	552	.	4	8942406	8945006	+	726	promoters	OX_rep1	AT4G15715	NA	0	NA	NA	NA	NA	NA
4	8947126	8947823	AHL15_OX_rep1_peak_10623	901	.	4	8946942	8949459	+	697	promoters	OX_rep1	AT4G15720	REME2	18.5011	-0.100802	0.464879	-0.216835	0.828337	0.914453
4	8948852	8949305	AHL15_OX_rep1_peak_10624	122	.	4	8946942	8949459	+	453	promoters	OX_rep1	AT4G15720	REME2	18.5011	-0.100802	0.464879	-0.216835	0.828337	0.914453
4	8957658	8959562	AHL15_OX_rep1_peak_10625	1708	.	4	8957665	8960665	-	1897	promoters	OX_rep1	AT4G15730	NA	48.6575	-0.799157	0.265393	-3.01123	0.00260195	0.0105102
4	8957658	8959562	AHL15_OX_rep1_peak_10625	1708	.	4	8958719	8961719	+	843	promoters	OX_rep1	AT4G15733	SCRL11	0	NA	NA	NA	NA	NA
4	8969413	8969838	AHL15_OX_rep1_peak_10628	59	.	4	8968615	8969653	-	240	promoters	OX_rep1	AT4G15750	PMEI13	1.5349	2.42168	1.56989	1.54258	0.122934	0.25084
4	8977236	8977970	AHL15_OX_rep1_peak_10630	1442	.	4	8977451	8977769	-	318	promoters	OX_rep1	AT4G15760	MO1	931.157	-0.634458	0.160731	-3.94732	7.90296e-05	0.000506603
4	8977236	8977970	AHL15_OX_rep1_peak_10630	1442	.	4	8977451	8977894	+	443	promoters	OX_rep1	AT4G15770	NA	964.079	-0.740955	0.139459	-5.31306	1.07801e-07	1.24284e-06
4	8977236	8977970	AHL15_OX_rep1_peak_10630	1442	.	4	8977451	8977894	-	443	promoters	OX_rep1	AT4G15765	NA	54.8242	-0.299472	0.369261	-0.811005	0.417363	0.614328
4	8977236	8977970	AHL15_OX_rep1_peak_10630	1442	.	4	8977451	8977894	+	443	promoters	OX_rep1	AT4G15775	NA	0	NA	NA	NA	NA	NA
4	8981815	8982230	AHL15_OX_rep1_peak_10631	206	.	4	8981829	8982182	+	353	promoters	OX_rep1	AT4G15800	RALF33	375.571	-0.241486	0.120887	-1.99762	0.0457577	0.115127
4	8981815	8982230	AHL15_OX_rep1_peak_10631	206	.	4	8981829	8982182	-	353	promoters	OX_rep1	AT4G15780	ATVAMP724	486.492	1.05322	0.164796	6.39104	1.64758e-10	2.85207e-09
4	8981815	8982230	AHL15_OX_rep1_peak_10631	206	.	4	8981829	8982182	+	353	promoters	OX_rep1	AT4G15790	NA	363.712	0.799027	0.129959	6.14831	7.8315e-10	1.23369e-08
4	9010994	9012584	AHL15_OX_rep1_peak_10633	1175	.	4	9010947	9012551	+	1557	promoters	OX_rep1	AT4G15880	ATESD4	514.333	0.258965	0.0810092	3.19674	0.00138992	0.00616091
4	9010994	9012584	AHL15_OX_rep1_peak_10633	1175	.	4	9010947	9012551	-	1557	promoters	OX_rep1	AT4G15870	ATTS1	0	NA	NA	NA	NA	NA
4	9034037	9034620	AHL15_OX_rep1_peak_10634	976	.	4	9033648	9036168	-	583	promoters	OX_rep1	AT4G15920	AtSWEET17	668.206	0.599682	0.104476	5.73989	9.47393e-09	1.2765e-07
4	9034037	9034620	AHL15_OX_rep1_peak_10634	976	.	4	9033648	9036168	+	583	promoters	OX_rep1	AT4G15930	NA	421.326	0.341113	0.130732	2.60926	0.00907374	0.0304287
4	9035170	9036050	AHL15_OX_rep1_peak_10635	63	.	4	9035192	9036168	+	858	promoters	OX_rep1	AT4G15940	FAHD1a	325.814	0.158935	0.125165	1.26981	0.204152	0.369212
4	9035170	9036050	AHL15_OX_rep1_peak_10635	63	.	4	9033648	9036168	-	880	promoters	OX_rep1	AT4G15920	AtSWEET17	668.206	0.599682	0.104476	5.73989	9.47393e-09	1.2765e-07
4	9035170	9036050	AHL15_OX_rep1_peak_10635	63	.	4	9033648	9036168	+	880	promoters	OX_rep1	AT4G15930	NA	421.326	0.341113	0.130732	2.60926	0.00907374	0.0304287
4	9048577	9049183	AHL15_OX_rep1_peak_10637	515	.	4	9048274	9049327	-	606	promoters	OX_rep1	AT4G15960	NA	25.4222	-0.057951	0.339605	-0.170642	0.864505	0.937923
4	9048577	9049183	AHL15_OX_rep1_peak_10637	515	.	4	9048274	9049327	+	606	promoters	OX_rep1	AT4G15970	NA	0	NA	NA	NA	NA	NA
4	9048577	9049183	AHL15_OX_rep1_peak_10637	515	.	4	9048870	9049327	+	313	promoters	OX_rep1	AT4G15975	ATL17	22.8039	-0.934785	0.347056	-2.69347	0.00707129	0.0246862
4	9048577	9049183	AHL15_OX_rep1_peak_10637	515	.	4	9048274	9049327	-	606	promoters	OX_rep1	AT4G06345	NA	NA	NA	NA	NA	NA	NA
4	9064815	9065487	AHL15_OX_rep1_peak_10640	213	.	4	9064786	9067786	-	672	promoters	OX_rep1	AT4G16000	NA	22.9552	-0.21596	0.473071	-0.456507	0.648026	0.810994
4	9064815	9065487	AHL15_OX_rep1_peak_10640	213	.	4	9064801	9067801	+	672	promoters	OX_rep1	AT4G16008	NA	58.081	0.654635	0.269169	2.43206	0.0150133	0.0464223
4	9066113	9066646	AHL15_OX_rep1_peak_10641	319	.	4	9064786	9067786	-	533	promoters	OX_rep1	AT4G16000	NA	22.9552	-0.21596	0.473071	-0.456507	0.648026	0.810994
4	9066113	9066646	AHL15_OX_rep1_peak_10641	319	.	4	9064801	9067801	+	533	promoters	OX_rep1	AT4G16008	NA	58.081	0.654635	0.269169	2.43206	0.0150133	0.0464223
4	9081890	9083446	AHL15_OX_rep1_peak_10643	376	.	4	9081245	9083446	-	1556	promoters	OX_rep1	AT4G16024	NA	0	NA	NA	NA	NA	NA
4	9081890	9083446	AHL15_OX_rep1_peak_10643	376	.	4	9081245	9083446	+	1556	promoters	OX_rep1	AT4G16030	NA	0	NA	NA	NA	NA	NA
4	9081890	9083446	AHL15_OX_rep1_peak_10643	376	.	4	9082280	9083446	+	1166	promoters	OX_rep1	AT4G06365	NA	NA	NA	NA	NA	NA	NA
4	9087817	9089396	AHL15_OX_rep1_peak_10646	870	.	4	9087469	9089905	+	1579	promoters	OX_rep1	AT4G16045	NA	0	NA	NA	NA	NA	NA
4	9087817	9089396	AHL15_OX_rep1_peak_10646	870	.	4	9087469	9089905	-	1579	promoters	OX_rep1	AT4G16040	NA	0	NA	NA	NA	NA	NA
4	9087817	9089396	AHL15_OX_rep1_peak_10646	870	.	4	9087469	9088772	-	955	promoters	OX_rep1	AT4G06370	NA	NA	NA	NA	NA	NA	NA
4	9110494	9112527	AHL15_OX_rep1_peak_10647	2808	.	4	9109685	9112685	+	2033	promoters	OX_rep1	AT4G16110	ARR2	96.1401	0.227799	0.210877	1.08025	0.280032	0.464985
4	9145569	9148016	AHL15_OX_rep1_peak_10650	2429	.	4	9144583	9147583	-	2014	promoters	OX_rep1	AT4G16146	NA	588.577	-0.434732	0.161676	-2.6889	0.0071687	0.0249557
4	9145569	9148016	AHL15_OX_rep1_peak_10650	2429	.	4	9145058	9148058	+	2447	promoters	OX_rep1	AT4G16150	CAMTA5	604.529	0.236806	0.0943343	2.51028	0.0120634	0.0386755
4	9163602	9164349	AHL15_OX_rep1_peak_10651	1255	.	4	9161614	9164079	+	477	promoters	OX_rep1	AT4G16165	NA	0.0847249	-0.469397	3.59866	-0.130436	0.896221	0.937923
4	9163602	9164349	AHL15_OX_rep1_peak_10651	1255	.	4	9161614	9164079	-	477	promoters	OX_rep1	AT4G16162	NA	3.3463	-0.0489697	1.13374	-0.0431933	0.965547	0.980109
4	9174936	9175504	AHL15_OX_rep1_peak_10652	562	.	4	9174667	9175498	+	562	promoters	OX_rep1	AT4G16200	NA	0	NA	NA	NA	NA	NA
4	9174936	9175504	AHL15_OX_rep1_peak_10652	562	.	4	9174667	9175498	-	562	promoters	OX_rep1	AT4G16195	NA	0	NA	NA	NA	NA	NA
4	9180774	9181267	AHL15_OX_rep1_peak_10653	68	.	4	9179833	9181139	-	365	promoters	OX_rep1	AT4G16210	E-COAH-2	210.293	0.707757	0.139724	5.06539	4.07562e-07	4.22809e-06
4	9180774	9181267	AHL15_OX_rep1_peak_10653	68	.	4	9179833	9182282	+	493	promoters	OX_rep1	AT4G16220	NA	0	NA	NA	NA	NA	NA
4	9180774	9181267	AHL15_OX_rep1_peak_10653	68	.	4	9179833	9182282	-	493	promoters	OX_rep1	AT4G16215	NA	0	NA	NA	NA	NA	NA
4	9192458	9194367	AHL15_OX_rep1_peak_10655	2509	.	4	9192648	9194246	-	1598	promoters	OX_rep1	AT4G16240	NA	0.0789429	-0.469397	3.59866	-0.130436	0.896221	0.937923
4	9216107	9216786	AHL15_OX_rep1_peak_10656	1209	.	4	9216135	9217987	-	651	promoters	OX_rep1	AT4G16295	SPH1	0	NA	NA	NA	NA	NA
4	9216107	9216786	AHL15_OX_rep1_peak_10656	1209	.	4	9216135	9217987	+	651	promoters	OX_rep1	AT4G16310	LDL3	405.066	0.06425	0.164686	0.390136	0.696436	0.844747
4	9216107	9216786	AHL15_OX_rep1_peak_10656	1209	.	4	9216135	9217981	-	651	promoters	OX_rep1	AT4G16280	FCA	370.418	0.16879	0.109495	1.54153	0.123187	0.251314
4	9217454	9217936	AHL15_OX_rep1_peak_10657	89	.	4	9216135	9217987	-	482	promoters	OX_rep1	AT4G16295	SPH1	0	NA	NA	NA	NA	NA
4	9217454	9217936	AHL15_OX_rep1_peak_10657	89	.	4	9216135	9217987	+	482	promoters	OX_rep1	AT4G16310	LDL3	405.066	0.06425	0.164686	0.390136	0.696436	0.844747
4	9217454	9217936	AHL15_OX_rep1_peak_10657	89	.	4	9216135	9217981	-	482	promoters	OX_rep1	AT4G16280	FCA	370.418	0.16879	0.109495	1.54153	0.123187	0.251314
4	9265944	9266580	AHL15_OX_rep1_peak_10658	726	.	4	9266157	9267259	+	423	promoters	OX_rep1	AT4G16430	bHLH003	308.01	0.375835	0.0924905	4.0635	4.83433e-05	0.000325216
4	9265944	9266580	AHL15_OX_rep1_peak_10658	726	.	4	9266157	9267259	-	423	promoters	OX_rep1	AT4G16420	ADA2B	361.548	0.15026	0.103775	1.44795	0.147632	0.289428
4	9277135	9277672	AHL15_OX_rep1_peak_10659	193	.	4	9276908	9278693	+	537	promoters	OX_rep1	AT4G16450	NA	1638.64	0.290581	0.105791	2.74674	0.00601917	0.0215336
4	9277135	9277672	AHL15_OX_rep1_peak_10659	193	.	4	9276447	9278693	+	537	promoters	OX_rep1	AT4G16447	NA	76.7635	-1.4387	0.254441	-5.65435	1.56435e-08	2.0408e-07
4	9277135	9277672	AHL15_OX_rep1_peak_10659	193	.	4	9276447	9278693	-	537	promoters	OX_rep1	AT4G16444	AtGET1	143.801	0.357695	0.178551	2.00332	0.0451426	0.113898
4	9283604	9285176	AHL15_OX_rep1_peak_10660	1175	.	4	9281909	9284909	+	1305	promoters	OX_rep1	AT4G16460	NA	0.620925	2.63936	2.12835	1.2401	0.21494	0.38374
4	9283604	9285176	AHL15_OX_rep1_peak_10660	1175	.	4	9284208	9284909	+	701	promoters	OX_rep1	AT4G16465	NA	0	NA	NA	NA	NA	NA
4	9296644	9297507	AHL15_OX_rep1_peak_10661	99	.	4	9296089	9299089	-	863	promoters	OX_rep1	AT4G16490	NA	758.516	0.0763816	0.0854012	0.894386	0.371115	0.566463
4	9310191	9310798	AHL15_OX_rep1_peak_10662	515	.	4	9308538	9311354	+	607	promoters	OX_rep1	AT4G16530	NA	80.2904	-0.0366975	0.228179	-0.160828	0.872229	0.937923
4	9310191	9310798	AHL15_OX_rep1_peak_10662	515	.	4	9308538	9311354	-	607	promoters	OX_rep1	AT4G16520	ATG8F	911.076	0.447627	0.167379	2.67433	0.00748798	0.0259282
4	9335988	9336713	AHL15_OX_rep1_peak_10664	1152	.	4	9336072	9336695	-	623	promoters	OX_rep1	AT4G16566	HINT4	145.809	0.0487681	0.18636	0.261688	0.793562	0.906596
4	9335988	9336713	AHL15_OX_rep1_peak_10664	1152	.	4	9336072	9336695	+	623	promoters	OX_rep1	AT4G16570	ATPRMT7	112.81	-0.0653901	0.158661	-0.412137	0.680239	0.834517
4	9343859	9344421	AHL15_OX_rep1_peak_10665	287	.	4	9343074	9345149	-	562	promoters	OX_rep1	AT4G16580	NA	269.984	0.117115	0.113634	1.03063	0.302716	0.49128
4	9343859	9344421	AHL15_OX_rep1_peak_10665	287	.	4	9343074	9345149	+	562	promoters	OX_rep1	AT4G16590	ATCSLA01	0.242611	-1.11378	3.5985	-0.309513	0.756932	0.882035
4	9360117	9360754	AHL15_OX_rep1_peak_10668	726	.	4	9360239	9360639	-	400	promoters	OX_rep1	AT4G16620	UMAMIT8	4.61573	-1.37805	0.921327	-1.49572	0.134726	0.269907
4	9360117	9360754	AHL15_OX_rep1_peak_10668	726	.	4	9360239	9360639	+	400	promoters	OX_rep1	AT4G06400	NA	NA	NA	NA	NA	NA	NA
4	9368789	9369366	AHL15_OX_rep1_peak_10669	590	.	4	9368926	9370786	+	440	promoters	OX_rep1	AT4G16650	NA	481.82	0.290605	0.103595	2.8052	0.00502847	0.0184433
4	9368789	9369366	AHL15_OX_rep1_peak_10669	590	.	4	9368852	9369748	-	514	promoters	OX_rep1	AT4G16630	NA	643.33	-0.754598	0.135505	-5.56878	2.56536e-08	3.24363e-07
4	9368789	9369366	AHL15_OX_rep1_peak_10669	590	.	4	9368852	9370786	-	514	promoters	OX_rep1	AT4G16640	AT1-MMP	3.5105	-1.18545	1.16809	-1.01487	0.310169	0.500151
4	9368789	9369366	AHL15_OX_rep1_peak_10669	590	.	4	9368852	9370786	+	514	promoters	OX_rep1	AT4G06405	NA	NA	NA	NA	NA	NA	NA
4	9384436	9385064	AHL15_OX_rep1_peak_10671	242	.	4	9382507	9385118	+	628	promoters	OX_rep1	AT4G16670	FL7	55.3557	-0.0190379	0.233207	-0.081635	0.934937	0.96283
4	9393519	9394091	AHL15_OX_rep1_peak_10672	552	.	4	9393650	9394079	-	429	promoters	OX_rep1	AT4G16680	NA	26.2717	1.48461	0.337224	4.40243	1.07044e-05	8.45797e-05
4	9393519	9394091	AHL15_OX_rep1_peak_10672	552	.	4	9393650	9394079	+	429	promoters	OX_rep1	AT4G16695	NA	241.532	0.514905	0.125676	4.0971	4.18363e-05	0.000285713
4	9393519	9394091	AHL15_OX_rep1_peak_10672	552	.	4	9393650	9394079	-	429	promoters	OX_rep1	AT4G16690	ATMES16	31.8292	0.683939	0.346309	1.97494	0.048275	0.120195
4	9421877	9422249	AHL15_OX_rep1_peak_10677	78	.	4	9421857	9423533	-	372	promoters	OX_rep1	AT4G16750	ERF39	107.954	1.42981	0.164724	8.68006	3.95553e-18	1.43084e-16
4	9421877	9422249	AHL15_OX_rep1_peak_10677	78	.	4	9421857	9423533	-	372	promoters	OX_rep1	AT4G16748	NA	0	NA	NA	NA	NA	NA
4	9422616	9424572	AHL15_OX_rep1_peak_10678	965	.	4	9421857	9423533	-	917	promoters	OX_rep1	AT4G16750	ERF39	107.954	1.42981	0.164724	8.68006	3.95553e-18	1.43084e-16
4	9422616	9424572	AHL15_OX_rep1_peak_10678	965	.	4	9421857	9423533	-	917	promoters	OX_rep1	AT4G16748	NA	0	NA	NA	NA	NA	NA
4	9438503	9441896	AHL15_OX_rep1_peak_10681	2389	.	4	9437206	9440206	-	1703	promoters	OX_rep1	AT4G16770	NA	136.066	0.165744	0.165935	0.998844	0.31787	0.508993
4	9446212	9446576	AHL15_OX_rep1_peak_10683	73	.	4	9446113	9449113	+	364	promoters	OX_rep1	AT4G16780	ATHB-2	110.791	-0.111387	0.245588	-0.453552	0.650151	0.812328
4	9447727	9448153	AHL15_OX_rep1_peak_10684	128	.	4	9446113	9449113	+	426	promoters	OX_rep1	AT4G16780	ATHB-2	110.791	-0.111387	0.245588	-0.453552	0.650151	0.812328
4	9461589	9462926	AHL15_OX_rep1_peak_10685	179	.	4	9462253	9465253	-	673	promoters	OX_rep1	AT4G16810	NA	0.158335	1.75322	3.54575	0.494458	0.620983	0.791714
4	9463508	9464408	AHL15_OX_rep1_peak_10686	1537	.	4	9462253	9465253	-	900	promoters	OX_rep1	AT4G16810	NA	0.158335	1.75322	3.54575	0.494458	0.620983	0.791714
4	9465232	9465837	AHL15_OX_rep1_peak_10687	376	.	4	9464511	9467511	+	605	promoters	OX_rep1	AT4G16820	DALL1	1.39628	0.151253	1.86065	0.0812904	0.935211	0.962999
4	9570877	9571859	AHL15_OX_rep1_peak_10694	870	.	4	9570083	9573083	-	982	promoters	OX_rep1	AT4G17000	NA	92.636	0.0641788	0.188871	0.339801	0.734006	0.871704
4	9574025	9574637	AHL15_OX_rep1_peak_10695	228	.	4	9572811	9575811	+	612	promoters	OX_rep1	AT4G17010	NA	164.608	0.0338954	0.130757	0.259224	0.795462	0.907748
4	9600267	9601168	AHL15_OX_rep1_peak_10698	359	.	4	9598282	9601282	-	901	promoters	OX_rep1	AT4G17070	NA	150.847	-0.437206	0.184566	-2.36884	0.017844	0.0534864
4	9600267	9601168	AHL15_OX_rep1_peak_10698	359	.	4	9598347	9601347	+	901	promoters	OX_rep1	AT4G17080	NA	234.459	0.189735	0.126663	1.49795	0.134147	0.268938
4	9637031	9637991	AHL15_OX_rep1_peak_10699	206	.	4	9636873	9637962	-	931	promoters	OX_rep1	AT4G17140	NA	1884.67	0.132422	0.140532	0.942292	0.346043	0.540485
4	9637031	9637991	AHL15_OX_rep1_peak_10699	206	.	4	9636873	9637962	+	931	promoters	OX_rep1	AT4G17150	NA	409.694	0.322087	0.100498	3.20491	0.00135105	0.00600844
4	9654620	9655560	AHL15_OX_rep1_peak_10701	1085	.	4	9654309	9655651	+	940	promoters	OX_rep1	AT4G17215	NA	6.11976	-2.68289	1.12493	-2.38493	0.0170824	0.0516666
4	9654620	9655560	AHL15_OX_rep1_peak_10701	1085	.	4	9654309	9655651	-	940	promoters	OX_rep1	AT4G17210	NA	0.0789429	-0.469397	3.59866	-0.130436	0.896221	0.937923
4	9664174	9664567	AHL15_OX_rep1_peak_10703	99	.	4	9663809	9665438	-	393	promoters	OX_rep1	AT4G17230	SCL13	211.384	-0.397177	0.138452	-2.86869	0.0041217	0.0155915
4	9698327	9698922	AHL15_OX_rep1_peak_10705	147	.	4	9697706	9698939	+	595	promoters	OX_rep1	AT4G17340	DELTA-TIP2	522.126	-2.71283	0.123589	-21.9503	8.59454e-107	1.43676e-103
4	9698327	9698922	AHL15_OX_rep1_peak_10705	147	.	4	9698131	9698939	+	595	promoters	OX_rep1	AT4G17350	FL5	38.3449	-0.772196	0.420525	-1.83627	0.0663183	0.155149
4	9698327	9698922	AHL15_OX_rep1_peak_10705	147	.	4	9697706	9698939	-	595	promoters	OX_rep1	AT4G17330	ATG2484-1	1700.12	-0.0729715	0.102897	-0.709173	0.478217	0.671437
4	9726928	9727660	AHL15_OX_rep1_peak_10706	987	.	4	9726834	9727686	+	732	promoters	OX_rep1	AT4G17440	NA	73.0884	-0.042136	0.245704	-0.171491	0.863838	0.937923
4	9726928	9727660	AHL15_OX_rep1_peak_10706	987	.	4	9726834	9727686	-	732	promoters	OX_rep1	AT4G17420	PAWH1	196.397	0.0445862	0.124944	0.356849	0.721205	0.862305
4	9726928	9727660	AHL15_OX_rep1_peak_10706	987	.	4	9726834	9727686	-	732	promoters	OX_rep1	AT4G17430	NA	152.912	-0.103674	0.165677	-0.62576	0.531473	0.717863
4	9738839	9739428	AHL15_OX_rep1_peak_10709	351	.	4	9736517	9739517	+	589	promoters	OX_rep1	AT4G17460	HAT1	357.844	-1.26147	0.184852	-6.82422	8.84021e-12	1.76683e-10
4	9755934	9756796	AHL15_OX_rep1_peak_10712	580	.	4	9754161	9757161	-	862	promoters	OX_rep1	AT4G17490	ATERF6	52.0002	-1.80209	0.442065	-4.07653	4.5713e-05	0.000309837
4	9755934	9756796	AHL15_OX_rep1_peak_10712	580	.	4	9756202	9759202	+	594	promoters	OX_rep1	AT4G17500	AtERF#100	116.115	0.0676938	0.164155	0.412378	0.680062	0.834517
4	9770207	9771254	AHL15_OX_rep1_peak_10715	1574	.	4	9768831	9771296	-	1047	promoters	OX_rep1	AT4G17510	UCH3	375.941	0.165133	0.0871329	1.89518	0.0580682	0.139445
4	9770207	9771254	AHL15_OX_rep1_peak_10715	1574	.	4	9768831	9771296	+	1047	promoters	OX_rep1	AT4G17520	HLN	3865.57	-0.284535	0.106517	-2.67127	0.00755655	0.0261374
4	9787450	9788775	AHL15_OX_rep1_peak_10716	1130	.	4	9787528	9788788	-	1247	promoters	OX_rep1	AT4G17570	GATA26	350.098	1.04309	0.0929981	11.2162	3.39528e-29	2.47549e-27
4	9803012	9803508	AHL15_OX_rep1_peak_10718	435	.	4	9802591	9803623	+	496	promoters	OX_rep1	AT4G17600	LIL3:1	3101.01	0.262654	0.0620822	4.23074	2.32923e-05	0.000169612
4	9803012	9803508	AHL15_OX_rep1_peak_10718	435	.	4	9802591	9803623	-	496	promoters	OX_rep1	AT4G17590	NA	0	NA	NA	NA	NA	NA
4	9836337	9836702	AHL15_OX_rep1_peak_10720	68	.	4	9834859	9837859	-	365	promoters	OX_rep1	AT4G17670	NA	69.4566	-0.494976	0.266074	-1.8603	0.0628435	0.148445
4	9837385	9838472	AHL15_OX_rep1_peak_10721	571	.	4	9834859	9837859	-	474	promoters	OX_rep1	AT4G17670	NA	69.4566	-0.494976	0.266074	-1.8603	0.0628435	0.148445
4	9851315	9851826	AHL15_OX_rep1_peak_10724	54	.	4	9850927	9853927	-	511	promoters	OX_rep1	AT4G17695	KAN3	44.7499	-1.05502	0.262984	-4.01174	6.02738e-05	0.000398039
4	9851315	9851826	AHL15_OX_rep1_peak_10724	54	.	4	9851321	9854321	+	505	promoters	OX_rep1	AT4G17700	NA	0	NA	NA	NA	NA	NA
4	9852754	9853722	AHL15_OX_rep1_peak_10725	63	.	4	9850927	9853927	-	968	promoters	OX_rep1	AT4G17695	KAN3	44.7499	-1.05502	0.262984	-4.01174	6.02738e-05	0.000398039
4	9852754	9853722	AHL15_OX_rep1_peak_10725	63	.	4	9851321	9854321	+	968	promoters	OX_rep1	AT4G17700	NA	0	NA	NA	NA	NA	NA
4	9874576	9876178	AHL15_OX_rep1_peak_10727	1085	.	4	9874398	9876171	+	1595	promoters	OX_rep1	AT4G17770	ATTPS5	640.068	0.701235	0.158169	4.43345	9.27362e-06	7.43032e-05
4	9874576	9876178	AHL15_OX_rep1_peak_10727	1085	.	4	9874398	9876171	-	1595	promoters	OX_rep1	AT4G17765	NA	0	NA	NA	NA	NA	NA
4	9883682	9884464	AHL15_OX_rep1_peak_10728	220	.	4	9883432	9884455	-	773	promoters	OX_rep1	AT4G17780	NA	0	NA	NA	NA	NA	NA
4	9883682	9884464	AHL15_OX_rep1_peak_10728	220	.	4	9883432	9886432	-	782	promoters	OX_rep1	AT4G17785	MYB39	0	NA	NA	NA	NA	NA
4	9890206	9891180	AHL15_OX_rep1_peak_10729	912	.	4	9890070	9891050	+	844	promoters	OX_rep1	AT4G17790	NA	174.374	0.30833	0.130419	2.36414	0.0180719	0.0539828
4	9896926	9897828	AHL15_OX_rep1_peak_10731	59	.	4	9896688	9899688	-	902	promoters	OX_rep1	AT4G17800	AHL23	17.2653	-0.0152134	0.418362	-0.0363643	0.970992	0.982877
4	9898728	9899852	AHL15_OX_rep1_peak_10732	716	.	4	9896688	9899688	-	960	promoters	OX_rep1	AT4G17800	AHL23	17.2653	-0.0152134	0.418362	-0.0363643	0.970992	0.982877
4	9904692	9905040	AHL15_OX_rep1_peak_10735	50	.	4	9903820	9906820	+	348	promoters	OX_rep1	AT4G17810	EMB3022	220.124	0.808769	0.151591	5.33521	9.54332e-08	1.109e-06
4	9905962	9906830	AHL15_OX_rep1_peak_10736	166	.	4	9903820	9906820	+	858	promoters	OX_rep1	AT4G17810	EMB3022	220.124	0.808769	0.151591	5.33521	9.54332e-08	1.109e-06
4	9911910	9913616	AHL15_OX_rep1_peak_10738	1009	.	4	9912812	9915812	+	804	promoters	OX_rep1	AT4G17830	AtNAOD	560.387	0.655844	0.103788	6.31908	2.63121e-10	4.41124e-09
4	9921490	9922489	AHL15_OX_rep1_peak_10739	1359	.	4	9921511	9922989	-	978	promoters	OX_rep1	AT4G17840	BCM2	418.197	0.644566	0.139592	4.61749	3.88411e-06	3.36182e-05
4	9921490	9922489	AHL15_OX_rep1_peak_10739	1359	.	4	9921511	9922989	+	978	promoters	OX_rep1	AT4G17850	NA	0	NA	NA	NA	NA	NA
4	9927788	9928456	AHL15_OX_rep1_peak_10743	667	.	4	9927352	9928586	-	668	promoters	OX_rep1	AT4G17860	NA	6.60084	0.446204	0.627374	0.711226	0.476944	0.670173
4	9927788	9928456	AHL15_OX_rep1_peak_10743	667	.	4	9927352	9928586	+	668	promoters	OX_rep1	AT4G17870	PYR1	629.314	1.12016	0.0793371	14.119	2.90108e-45	5.26333e-43
4	9927788	9928456	AHL15_OX_rep1_peak_10743	667	.	4	9927352	9928586	-	668	promoters	OX_rep1	AT4G06755	NA	NA	NA	NA	NA	NA	NA
4	9944789	9945888	AHL15_OX_rep1_peak_10744	838	.	4	9943988	9945777	+	988	promoters	OX_rep1	AT4G17900	PLATZ11	302.331	0.335505	0.194727	1.72295	0.0848974	0.188693
4	9955383	9956158	AHL15_OX_rep1_peak_10746	838	.	4	9954236	9957236	-	775	promoters	OX_rep1	AT4G17910	NA	166.85	0.125181	0.185694	0.674126	0.500231	0.691728
4	9969330	9969810	AHL15_OX_rep1_peak_10748	23	.	4	9969232	9970797	+	480	promoters	OX_rep1	AT4G17960	NA	155.152	0.191478	0.153501	1.2474	0.21225	0.38004
4	9969330	9969810	AHL15_OX_rep1_peak_10748	23	.	4	9969232	9970797	-	480	promoters	OX_rep1	AT4G17950	AHL13	426.373	0.105528	0.115374	0.914657	0.360371	0.555485
4	9973817	9974202	AHL15_OX_rep1_peak_10749	179	.	4	9973514	9975364	+	385	promoters	OX_rep1	AT4G17970	ALMT12	134.127	-0.331564	0.196633	-1.68621	0.0917559	0.200697
4	9974647	9975085	AHL15_OX_rep1_peak_10750	122	.	4	9973514	9975364	+	438	promoters	OX_rep1	AT4G17970	ALMT12	134.127	-0.331564	0.196633	-1.68621	0.0917559	0.200697
4	9980965	9981793	AHL15_OX_rep1_peak_10751	384	.	4	9980555	9983385	-	828	promoters	OX_rep1	AT4G17980	anac071	0.0830705	-0.469397	3.59866	-0.130436	0.896221	0.937923
4	9987152	9987562	AHL15_OX_rep1_peak_10752	159	.	4	9985805	9988805	-	410	promoters	OX_rep1	AT4G17990	NA	0	NA	NA	NA	NA	NA
4	9994958	9996534	AHL15_OX_rep1_peak_10755	534	.	4	9994524	9997524	-	1576	promoters	OX_rep1	AT4G18010	5PTASE2	441.475	0.430579	0.157896	2.72698	0.00639174	0.0226552
4	10007615	10008970	AHL15_OX_rep1_peak_10759	193	.	4	10007626	10008362	-	736	promoters	OX_rep1	AT4G18020	APRR2	443.187	0.22245	0.11638	1.91141	0.0559523	0.13556
4	10010163	10010580	AHL15_OX_rep1_peak_10760	63	.	4	10009610	10010626	-	417	promoters	OX_rep1	AT4G18020	APRR2	443.187	0.22245	0.11638	1.91141	0.0559523	0.13556
4	10010163	10010580	AHL15_OX_rep1_peak_10760	63	.	4	10009610	10011360	-	417	promoters	OX_rep1	AT4G06760	NA	NA	NA	NA	NA	NA	NA
4	10018696	10020388	AHL15_OX_rep1_peak_10762	228	.	4	10018785	10021785	+	1603	promoters	OX_rep1	AT4G18050	ABCB9	82.5792	-0.210714	0.241082	-0.874036	0.382099	0.578026
4	10018696	10020388	AHL15_OX_rep1_peak_10762	228	.	4	10018232	10021232	-	1692	promoters	OX_rep1	AT4G18040	AT.EIF4E1	1124.81	-0.318928	0.105239	-3.03051	0.00244143	0.00995978
4	10020756	10021746	AHL15_OX_rep1_peak_10763	706	.	4	10018785	10021785	+	990	promoters	OX_rep1	AT4G18050	ABCB9	82.5792	-0.210714	0.241082	-0.874036	0.382099	0.578026
4	10020756	10021746	AHL15_OX_rep1_peak_10763	706	.	4	10018232	10021232	-	476	promoters	OX_rep1	AT4G18040	AT.EIF4E1	1124.81	-0.318928	0.105239	-3.03051	0.00244143	0.00995978
4	10037852	10038203	AHL15_OX_rep1_peak_10764	46	.	4	10037718	10039647	-	351	promoters	OX_rep1	AT4G18100	NA	8221.47	-0.442097	0.133649	-3.30789	0.00094001	0.00438597
4	10037852	10038203	AHL15_OX_rep1_peak_10764	46	.	4	10037718	10040718	-	351	promoters	OX_rep1	AT4G18110	NA	0	NA	NA	NA	NA	NA
4	10054577	10055348	AHL15_OX_rep1_peak_10765	249	.	4	10055031	10055378	+	317	promoters	OX_rep1	AT4G18160	ATKCO6	79.0142	1.10499	0.156749	7.04944	1.79645e-12	3.83615e-11
4	10060741	10061227	AHL15_OX_rep1_peak_10767	280	.	4	10059185	10061213	+	472	promoters	OX_rep1	AT4G18170	ATWRKY28	21.9352	-2.50803	0.553922	-4.52777	5.96095e-06	4.96654e-05
4	10132445	10133544	AHL15_OX_rep1_peak_10771	534	.	4	10132192	10135192	-	1099	promoters	OX_rep1	AT4G18340	NA	55.2796	0.284729	0.284428	1.00106	0.316798	0.507692
4	10134131	10134528	AHL15_OX_rep1_peak_10772	37	.	4	10132192	10135192	-	397	promoters	OX_rep1	AT4G18340	NA	55.2796	0.284729	0.284428	1.00106	0.316798	0.507692
4	10139776	10141328	AHL15_OX_rep1_peak_10774	479	.	4	10139254	10142254	+	1552	promoters	OX_rep1	AT4G18350	ATNCED2	0.350752	0.752369	3.03241	0.248109	0.80405	0.913088
4	10141746	10142301	AHL15_OX_rep1_peak_10775	295	.	4	10139254	10142254	+	508	promoters	OX_rep1	AT4G18350	ATNCED2	0.350752	0.752369	3.03241	0.248109	0.80405	0.913088
4	10156981	10157824	AHL15_OX_rep1_peak_10778	147	.	4	10156428	10157806	+	825	promoters	OX_rep1	AT4G18380	NA	205.849	0.550399	0.174307	3.15764	0.00159052	0.00691649
4	10166341	10169227	AHL15_OX_rep1_peak_10781	206	.	4	10166384	10168318	+	1934	promoters	OX_rep1	AT4G18395	NA	0	NA	NA	NA	NA	NA
4	10166341	10169227	AHL15_OX_rep1_peak_10781	206	.	4	10165583	10168318	-	1977	promoters	OX_rep1	AT4G18390	TCP2	578.527	-0.393912	0.098928	-3.9818	6.83948e-05	0.000444708
4	10176900	10177397	AHL15_OX_rep1_peak_10782	111	.	4	10176638	10177505	-	497	promoters	OX_rep1	AT4G18422	NA	3.07225	-0.951057	1.07637	-0.883577	0.376925	0.572493
4	10176900	10177397	AHL15_OX_rep1_peak_10782	111	.	4	10177116	10177505	+	281	promoters	OX_rep1	AT4G06810	NA	NA	NA	NA	NA	NA	NA
4	10176900	10177397	AHL15_OX_rep1_peak_10782	111	.	4	10176638	10177505	+	497	promoters	OX_rep1	AT4G06795	NA	NA	NA	NA	NA	NA	NA
4	10213472	10214473	AHL15_OX_rep1_peak_10786	257	.	4	10213452	10213984	-	512	promoters	OX_rep1	AT4G06820	NA	NA	NA	NA	NA	NA	NA
4	10227682	10228063	AHL15_OX_rep1_peak_10788	89	.	4	10227140	10228136	-	381	promoters	OX_rep1	AT4G18550	AtDSEL	4.866	0.410782	0.835678	0.491555	0.623034	0.793032
4	10227682	10228063	AHL15_OX_rep1_peak_10788	89	.	4	10227140	10228136	+	381	promoters	OX_rep1	AT4G06825	NA	NA	NA	NA	NA	NA	NA
4	10230159	10230862	AHL15_OX_rep1_peak_10789	618	.	4	10229485	10231217	+	703	promoters	OX_rep1	AT4G18570	IPGA1	736.117	0.123462	0.0843002	1.46455	0.143044	0.282578
4	10249542	10250766	AHL15_OX_rep1_peak_10790	1266	.	4	10247600	10250600	+	1058	promoters	OX_rep1	AT4G18610	LSH9	11.6566	0.86221	0.434822	1.9829	0.0473781	0.118466
4	10249542	10250766	AHL15_OX_rep1_peak_10790	1266	.	4	10247550	10250550	-	1008	promoters	OX_rep1	AT4G18600	ATSCAR-LIKE	285.391	0.0823507	0.165055	0.498929	0.617829	0.790578
4	10265418	10267062	AHL15_OX_rep1_peak_10794	257	.	4	10265439	10267701	-	1623	promoters	OX_rep1	AT4G18650	DOGL4	0.92307	3.82825	1.7722	2.16016	0.0307602	0.0832449
4	10269278	10271108	AHL15_OX_rep1_peak_10796	706	.	4	10268965	10271965	-	1830	promoters	OX_rep1	AT4G06835	NA	NA	NA	NA	NA	NA	NA
4	10272330	10272838	AHL15_OX_rep1_peak_10797	166	.	4	10270479	10273479	+	508	promoters	OX_rep1	AT4G18660	NA	0.0791677	0.812981	3.59866	0.225912	0.82127	0.913088
4	10279327	10279883	AHL15_OX_rep1_peak_10799	628	.	4	10278794	10281032	+	556	promoters	OX_rep1	AT4G18680	NA	0	NA	NA	NA	NA	NA
4	10279327	10279883	AHL15_OX_rep1_peak_10799	628	.	4	10278794	10281032	-	556	promoters	OX_rep1	AT4G18670	LRX5	690.818	-0.735402	0.151011	-4.86986	1.11677e-06	1.07379e-05
4	10290846	10291355	AHL15_OX_rep1_peak_10802	111	.	4	10291058	10294058	-	297	promoters	OX_rep1	AT4G18700	ATWL4	896.732	-0.595299	0.0940804	-6.32756	2.49074e-10	4.19678e-09
4	10293645	10294183	AHL15_OX_rep1_peak_10803	186	.	4	10291058	10294058	-	413	promoters	OX_rep1	AT4G18700	ATWL4	896.732	-0.595299	0.0940804	-6.32756	2.49074e-10	4.19678e-09
4	10293645	10294183	AHL15_OX_rep1_peak_10803	186	.	4	10293137	10296137	+	538	promoters	OX_rep1	AT4G18710	ATSK21	1994.42	0.40276	0.105185	3.82905	0.00012864	0.00077695
4	10295023	10295902	AHL15_OX_rep1_peak_10804	213	.	4	10293137	10296137	+	879	promoters	OX_rep1	AT4G18710	ATSK21	1994.42	0.40276	0.105185	3.82905	0.00012864	0.00077695
4	10310444	10310854	AHL15_OX_rep1_peak_10806	105	.	4	10309591	10311029	+	410	promoters	OX_rep1	AT4G18770	AtMYB98	0	NA	NA	NA	NA	NA
4	10310444	10310854	AHL15_OX_rep1_peak_10806	105	.	4	10309591	10311029	-	410	promoters	OX_rep1	AT4G18760	AtRLP51	164.127	-0.616982	0.151869	-4.06258	4.85328e-05	0.000326397
4	10340719	10341238	AHL15_OX_rep1_peak_10808	249	.	4	10340378	10343378	-	519	promoters	OX_rep1	AT4G18840	NA	64.936	-0.140494	0.338538	-0.415001	0.678141	0.833319
4	10343998	10344510	AHL15_OX_rep1_peak_10809	193	.	4	10343167	10344686	+	512	promoters	OX_rep1	AT4G18870	NA	0	NA	NA	NA	NA	NA
4	10343998	10344510	AHL15_OX_rep1_peak_10809	193	.	4	10341686	10344686	+	512	promoters	OX_rep1	AT4G18860	NA	0	NA	NA	NA	NA	NA
4	10351147	10352079	AHL15_OX_rep1_peak_10811	1232	.	4	10349902	10352385	+	932	promoters	OX_rep1	AT4G18890	BEH3	114.569	-0.945235	0.17287	-5.46789	4.55422e-08	5.54852e-07
4	10351147	10352079	AHL15_OX_rep1_peak_10811	1232	.	4	10349902	10352385	-	932	promoters	OX_rep1	AT4G18880	AT-HSFA4A	170.032	-0.0410587	0.161825	-0.253723	0.79971	0.911173
4	10364346	10365066	AHL15_OX_rep1_peak_10812	444	.	4	10364300	10366043	+	720	promoters	OX_rep1	AT4G18910	ATNLM2	158.207	-0.227296	0.141288	-1.60875	0.107672	0.226985
4	10365582	10365969	AHL15_OX_rep1_peak_10813	128	.	4	10364300	10366043	+	387	promoters	OX_rep1	AT4G18910	ATNLM2	158.207	-0.227296	0.141288	-1.60875	0.107672	0.226985
4	10365582	10365969	AHL15_OX_rep1_peak_10813	128	.	4	10365754	10366043	+	215	promoters	OX_rep1	AT4G18920	NA	0	NA	NA	NA	NA	NA
4	10379193	10380529	AHL15_OX_rep1_peak_10815	319	.	4	10379855	10382855	+	674	promoters	OX_rep1	AT4G18960	AG	3.75725	-0.0251036	0.808106	-0.0310647	0.975218	0.985173
4	10381820	10382417	AHL15_OX_rep1_peak_10816	609	.	4	10379855	10382855	+	597	promoters	OX_rep1	AT4G18960	AG	3.75725	-0.0251036	0.808106	-0.0310647	0.975218	0.985173
4	10395078	10398047	AHL15_OX_rep1_peak_10819	2808	.	4	10393923	10396923	-	1845	promoters	OX_rep1	AT4G18975	NA	291.161	0.313879	0.108471	2.89365	0.00380787	0.0145763
4	10395078	10398047	AHL15_OX_rep1_peak_10819	2808	.	4	10395856	10398856	+	2191	promoters	OX_rep1	AT4G18980	AtS40-3	1.0605	0.635366	1.94283	0.327032	0.743644	0.878514
4	10404466	10404952	AHL15_OX_rep1_peak_10820	206	.	4	10404393	10405136	-	486	promoters	OX_rep1	AT4G18990	XTH29	1.63608	-3.66713	1.73016	-2.11953	0.0340454	0.0904425
4	10404466	10404952	AHL15_OX_rep1_peak_10820	206	.	4	10404393	10405136	+	486	promoters	OX_rep1	AT4G19000	ATIWS2	0	NA	NA	NA	NA	NA
4	10425110	10426684	AHL15_OX_rep1_peak_10821	488	.	4	10423508	10426508	-	1398	promoters	OX_rep1	AT4G19030	AT-NLM1	105.686	2.91049	0.312088	9.32586	1.1009e-20	4.69314e-19
4	10464253	10464612	AHL15_OX_rep1_peak_10824	73	.	4	10464306	10465406	-	306	promoters	OX_rep1	AT4G19120	ERD3	1963.38	0.143352	0.121774	1.1772	0.239114	0.414812
4	10464973	10465528	AHL15_OX_rep1_peak_10825	172	.	4	10464306	10465406	-	433	promoters	OX_rep1	AT4G19120	ERD3	1963.38	0.143352	0.121774	1.1772	0.239114	0.414812
4	10473183	10476601	AHL15_OX_rep1_peak_10826	922	.	4	10473543	10475742	-	2199	promoters	OX_rep1	AT4G19150	NA	257.919	0.143501	0.154881	0.926525	0.354173	0.549216
4	10473183	10476601	AHL15_OX_rep1_peak_10826	922	.	4	10474183	10477183	+	2418	promoters	OX_rep1	AT4G19160	NA	1491.91	1.17174	0.146032	8.02387	1.02465e-15	2.99762e-14
4	10508306	10510100	AHL15_OX_rep1_peak_10828	303	.	4	10508121	10511121	-	1794	promoters	OX_rep1	AT4G19220	NA	15.7222	0.0827879	0.454688	0.182076	0.855523	0.932785
4	10510478	10511616	AHL15_OX_rep1_peak_10829	147	.	4	10508121	10511121	-	643	promoters	OX_rep1	AT4G19220	NA	15.7222	0.0827879	0.454688	0.182076	0.855523	0.932785
4	10518625	10520692	AHL15_OX_rep1_peak_10833	580	.	4	10518258	10521258	+	2067	promoters	OX_rep1	AT4G19230	CYP707A1	65.9541	1.3222	0.328972	4.01918	5.84011e-05	0.000385998
4	10538213	10538865	AHL15_OX_rep1_peak_10836	392	.	4	10538021	10541021	-	652	promoters	OX_rep1	AT4G19270	NA	0	NA	NA	NA	NA	NA
4	10572708	10573237	AHL15_OX_rep1_peak_10841	59	.	4	10572516	10573725	-	529	promoters	OX_rep1	AT4G19380	NA	190.02	-0.0257917	0.170226	-0.151515	0.87957	0.937923
4	10577532	10578225	AHL15_OX_rep1_peak_10842	638	.	4	10577404	10578178	-	646	promoters	OX_rep1	AT4G19390	NA	248.917	-0.0979549	0.151208	-0.647817	0.517103	0.705451
4	10577532	10578225	AHL15_OX_rep1_peak_10842	638	.	4	10577404	10578178	+	646	promoters	OX_rep1	AT4G19395	NA	0	NA	NA	NA	NA	NA
4	10599354	10599822	AHL15_OX_rep1_peak_10847	105	.	4	10599182	10599691	-	337	promoters	OX_rep1	AT4G19430	NA	3.18281	0.889112	0.839731	1.05881	0.289688	0.476449
4	10599354	10599822	AHL15_OX_rep1_peak_10847	105	.	4	10599182	10599691	+	337	promoters	OX_rep1	AT4G06890	NA	NA	NA	NA	NA	NA	NA
4	10605471	10606334	AHL15_OX_rep1_peak_10848	590	.	4	10605785	10606323	+	538	promoters	OX_rep1	AT4G19450	NA	410.681	0.3983	0.0828723	4.80619	1.53832e-06	1.43038e-05
4	10605471	10606334	AHL15_OX_rep1_peak_10848	590	.	4	10605785	10606323	-	538	promoters	OX_rep1	AT4G19440	NA	156.342	-0.222032	0.171301	-1.29615	0.194923	0.357005
4	10623472	10625640	AHL15_OX_rep1_peak_10850	1549	.	4	10624524	10625561	+	1037	promoters	OX_rep1	AT4G19500	NA	741.9	0.191243	0.115962	1.64919	0.0991094	0.213214
4	10630857	10632461	AHL15_OX_rep1_peak_10851	1186	.	4	10631433	10633618	+	1028	promoters	OX_rep1	AT4G19510	NA	371.44	0.147365	0.184888	0.797051	0.425421	0.621082
4	10647559	10648006	AHL15_OX_rep1_peak_10853	153	.	4	10647280	10650280	-	447	promoters	OX_rep1	AT4G19520	NA	193.124	-0.770977	0.208995	-3.68897	0.000225163	0.00127073
4	10650403	10651844	AHL15_OX_rep1_peak_10854	696	.	4	10648743	10651743	+	1340	promoters	OX_rep1	AT4G19530	NA	860.89	-1.84037	0.136625	-13.4702	2.34304e-41	3.38497e-39
4	10705594	10706220	AHL15_OX_rep1_peak_10858	179	.	4	10705838	10707343	+	382	promoters	OX_rep1	AT4G19690	ATIRT1	0.653245	3.24285	2.81544	1.15181	0.249399	0.427363
4	10706857	10707407	AHL15_OX_rep1_peak_10859	479	.	4	10705838	10707343	+	486	promoters	OX_rep1	AT4G19690	ATIRT1	0.653245	3.24285	2.81544	1.15181	0.249399	0.427363
4	10714687	10715814	AHL15_OX_rep1_peak_10861	409	.	4	10714745	10717745	-	1069	promoters	OX_rep1	AT4G19700	AtILP	185.755	0.135108	0.172564	0.782948	0.433658	0.628908
4	10716279	10716719	AHL15_OX_rep1_peak_10862	33	.	4	10714745	10717745	-	440	promoters	OX_rep1	AT4G19700	AtILP	185.755	0.135108	0.172564	0.782948	0.433658	0.628908
4	10721080	10723339	AHL15_OX_rep1_peak_10864	193	.	4	10721813	10724813	+	1526	promoters	OX_rep1	AT4G19710	AK-HSDH	1095.31	0.0902232	0.122282	0.73783	0.460618	0.654489
4	10731999	10732547	AHL15_OX_rep1_peak_10866	172	.	4	10731808	10732863	-	548	promoters	OX_rep1	AT4G19720	NA	0.965279	-1.80038	2.14391	-0.839764	0.401041	0.597236
4	10735510	10738849	AHL15_OX_rep1_peak_10868	1232	.	4	10734975	10737975	-	2465	promoters	OX_rep1	AT4G19730	NA	0	NA	NA	NA	NA	NA
4	10740898	10745123	AHL15_OX_rep1_peak_10869	1394	.	4	10740620	10743620	-	2722	promoters	OX_rep1	AT4G19740	NA	0	NA	NA	NA	NA	NA
4	10747787	10748391	AHL15_OX_rep1_peak_10870	311	.	4	10747127	10750127	-	604	promoters	OX_rep1	AT4G19750	NA	0	NA	NA	NA	NA	NA
4	10747787	10748391	AHL15_OX_rep1_peak_10870	311	.	4	10747380	10750380	+	604	promoters	OX_rep1	AT4G19760	NA	0	NA	NA	NA	NA	NA
4	10749793	10750224	AHL15_OX_rep1_peak_10871	179	.	4	10747127	10750127	-	334	promoters	OX_rep1	AT4G19750	NA	0	NA	NA	NA	NA	NA
4	10749793	10750224	AHL15_OX_rep1_peak_10871	179	.	4	10747380	10750380	+	431	promoters	OX_rep1	AT4G19760	NA	0	NA	NA	NA	NA	NA
4	10802289	10803478	AHL15_OX_rep1_peak_10878	1442	.	4	10802813	10803557	-	665	promoters	OX_rep1	AT4G19925	NA	0	NA	NA	NA	NA	NA
4	10802289	10803478	AHL15_OX_rep1_peak_10878	1442	.	4	10802813	10803557	+	665	promoters	OX_rep1	AT4G19930	NA	0.338899	-1.47346	3.59669	-0.40967	0.682048	0.834517
4	10802289	10803478	AHL15_OX_rep1_peak_10878	1442	.	4	10802813	10803557	-	665	promoters	OX_rep1	AT4G06925	NA	NA	NA	NA	NA	NA	NA
4	10809480	10809947	AHL15_OX_rep1_peak_10880	359	.	4	10808532	10809842	+	362	promoters	OX_rep1	AT4G19950	NA	33.6094	0.470408	0.304269	1.54603	0.122098	0.249657
4	10812304	10812747	AHL15_OX_rep1_peak_10881	41	.	4	10812208	10813182	+	443	promoters	OX_rep1	AT4G19960	ATKUP9	167.087	-0.107531	0.143504	-0.74932	0.453664	0.648895
4	10812304	10812747	AHL15_OX_rep1_peak_10881	41	.	4	10812208	10813182	-	443	promoters	OX_rep1	AT4G06935	NA	NA	NA	NA	NA	NA	NA
4	10822752	10823495	AHL15_OX_rep1_peak_10883	249	.	4	10821704	10823578	+	743	promoters	OX_rep1	AT4G19975	NA	NA	NA	NA	NA	NA	NA
4	10836467	10837917	AHL15_OX_rep1_peak_10886	94	.	4	10836702	10838309	+	1215	promoters	OX_rep1	AT4G20000	VQ28	5.34118	-4.4193	1.35615	-3.2587	0.00111924	0.00511515
4	10859722	10860092	AHL15_OX_rep1_peak_10889	59	.	4	10859524	10861381	-	370	promoters	OX_rep1	AT4G20060	DSP1	79.0016	-0.137183	0.196139	-0.699415	0.484293	0.676923
4	10859722	10860092	AHL15_OX_rep1_peak_10889	59	.	4	10859524	10861381	+	370	promoters	OX_rep1	AT4G20070	AAH	292.815	0.385168	0.148327	2.59675	0.0094111	0.0313712
4	10860712	10861272	AHL15_OX_rep1_peak_10890	479	.	4	10859524	10861381	-	560	promoters	OX_rep1	AT4G20060	DSP1	79.0016	-0.137183	0.196139	-0.699415	0.484293	0.676923
4	10860712	10861272	AHL15_OX_rep1_peak_10890	479	.	4	10859524	10861381	+	560	promoters	OX_rep1	AT4G20070	AAH	292.815	0.385168	0.148327	2.59675	0.0094111	0.0313712
4	10890390	10890780	AHL15_OX_rep1_peak_10893	68	.	4	10889614	10890633	+	243	promoters	OX_rep1	AT4G20160	NA	0.0990706	-0.469397	3.59866	-0.130436	0.896221	0.937923
4	10890390	10890780	AHL15_OX_rep1_peak_10893	68	.	4	10889614	10890633	-	243	promoters	OX_rep1	AT4G20150	NA	1876.18	0.329029	0.122864	2.67799	0.00740659	0.025692
4	10903139	10903774	AHL15_OX_rep1_peak_10895	444	.	4	10902369	10904329	+	635	promoters	OX_rep1	AT4G06950	NA	NA	NA	NA	NA	NA	NA
4	10911194	10913274	AHL15_OX_rep1_peak_10897	2362	.	4	10911151	10912469	-	1275	promoters	OX_rep1	AT4G20200	NA	0	NA	NA	NA	NA	NA
4	10934329	10934832	AHL15_OX_rep1_peak_10902	213	.	4	10934237	10936989	-	503	promoters	OX_rep1	AT4G20240	CYP71A27	19.4252	-0.684533	0.574144	-1.19227	0.233157	0.407315
4	10948051	10948690	AHL15_OX_rep1_peak_10905	319	.	4	10947842	10949572	+	639	promoters	OX_rep1	AT4G20270	BAM3	760.108	-0.581	0.137115	-4.23733	2.26195e-05	0.00016521
4	10971872	10972613	AHL15_OX_rep1_peak_10911	83	.	4	10971455	10974455	+	741	promoters	OX_rep1	AT4G20320	CTPS4	365.411	1.24334	0.178832	6.95256	3.58717e-12	7.45597e-11
4	10973457	10974331	AHL15_OX_rep1_peak_10912	716	.	4	10971455	10974455	+	874	promoters	OX_rep1	AT4G20320	CTPS4	365.411	1.24334	0.178832	6.95256	3.58717e-12	7.45597e-11
4	11067306	11067885	AHL15_OX_rep1_peak_10922	667	.	4	11066934	11068180	+	579	promoters	OX_rep1	AT4G20590	NA	0	NA	NA	NA	NA	NA
4	11070567	11071140	AHL15_OX_rep1_peak_10923	677	.	4	11070193	11071439	+	573	promoters	OX_rep1	AT4G20600	NA	0	NA	NA	NA	NA	NA
4	11073826	11074359	AHL15_OX_rep1_peak_10924	657	.	4	11073452	11074698	+	533	promoters	OX_rep1	AT4G20610	NA	0	NA	NA	NA	NA	NA
4	11077075	11077715	AHL15_OX_rep1_peak_10925	767	.	4	11076711	11077957	+	640	promoters	OX_rep1	AT4G20620	NA	0	NA	NA	NA	NA	NA
4	11081232	11082514	AHL15_OX_rep1_peak_10926	435	.	4	11079970	11082803	+	1282	promoters	OX_rep1	AT4G20630	NA	0	NA	NA	NA	NA	NA
4	11085181	11085715	AHL15_OX_rep1_peak_10927	609	.	4	11084816	11086062	+	534	promoters	OX_rep1	AT4G20640	NA	0	NA	NA	NA	NA	NA
4	11088433	11088977	AHL15_OX_rep1_peak_10928	696	.	4	11088075	11089128	+	544	promoters	OX_rep1	AT4G20645	NA	NA	NA	NA	NA	NA	NA
4	11088433	11088977	AHL15_OX_rep1_peak_10928	696	.	4	11088075	11089128	+	544	promoters	OX_rep1	AT4G20650	NA	0	NA	NA	NA	NA	NA
4	11136759	11137444	AHL15_OX_rep1_peak_10932	912	.	4	11136423	11137075	-	316	promoters	OX_rep1	AT4G20780	CML42	126.781	-0.956589	0.183355	-5.21714	1.81707e-07	2.00977e-06
4	11136759	11137444	AHL15_OX_rep1_peak_10932	912	.	4	11136608	11139608	+	685	promoters	OX_rep1	AT4G20800	AtBBE17	0	NA	NA	NA	NA	NA
4	11136759	11137444	AHL15_OX_rep1_peak_10932	912	.	4	11136423	11139423	-	685	promoters	OX_rep1	AT4G20790	NA	0	NA	NA	NA	NA	NA
4	11153417	11154119	AHL15_OX_rep1_peak_10933	657	.	4	11153003	11154536	+	702	promoters	OX_rep1	AT4G20830	AtBBE19	710.495	-0.642666	0.15946	-4.03025	5.57176e-05	0.000369933
4	11171585	11172308	AHL15_OX_rep1_peak_10935	59	.	4	11170071	11172621	+	723	promoters	OX_rep1	AT4G20860	AtBBE22	220.522	-0.0412093	0.165798	-0.248551	0.803708	0.913088
4	11171585	11172308	AHL15_OX_rep1_peak_10935	59	.	4	11170071	11172621	-	723	promoters	OX_rep1	AT4G20850	TPP2	2020.47	0.12008	0.089178	1.34652	0.178135	0.333409
4	11176760	11177299	AHL15_OX_rep1_peak_10936	418	.	4	11176881	11177991	-	418	promoters	OX_rep1	AT4G20870	ATFAH2	574.671	0.456997	0.116507	3.92251	8.7633e-05	0.000555365
4	11191388	11193594	AHL15_OX_rep1_peak_10938	2863	.	4	11191123	11192497	-	1109	promoters	OX_rep1	AT4G20910	CRM2	176.703	-0.43478	0.141391	-3.07502	0.0021049	0.00876878
4	11235733	11236311	AHL15_OX_rep1_peak_10943	257	.	4	11235505	11238440	-	578	promoters	OX_rep1	AT4G21040	AtDOF4.3	0	NA	NA	NA	NA	NA
4	11235733	11236311	AHL15_OX_rep1_peak_10943	257	.	4	11235505	11238440	+	578	promoters	OX_rep1	AT4G21050	AtDOF4.4	0	NA	NA	NA	NA	NA
4	11237766	11238130	AHL15_OX_rep1_peak_10944	54	.	4	11235505	11238440	-	364	promoters	OX_rep1	AT4G21040	AtDOF4.3	0	NA	NA	NA	NA	NA
4	11237766	11238130	AHL15_OX_rep1_peak_10944	54	.	4	11237729	11238440	+	364	promoters	OX_rep1	AT4G21060	AtGALT2	119.791	0.33124	0.172385	1.92151	0.0546677	0.132984
4	11237766	11238130	AHL15_OX_rep1_peak_10944	54	.	4	11235505	11238440	+	364	promoters	OX_rep1	AT4G21050	AtDOF4.4	0	NA	NA	NA	NA	NA
4	11296618	11297149	AHL15_OX_rep1_peak_10948	235	.	4	11296543	11297014	-	396	promoters	OX_rep1	AT4G21190	emb1417	390.4	-0.161041	0.098108	-1.64147	0.1007	0.215871
4	11299103	11300301	AHL15_OX_rep1_peak_10950	1858	.	4	11299681	11302681	+	620	promoters	OX_rep1	AT4G21200	ATGA2OX8	14.161	-3.08383	0.683561	-4.51141	6.4397e-06	5.33504e-05
4	11300928	11302548	AHL15_OX_rep1_peak_10951	343	.	4	11299681	11302681	+	1620	promoters	OX_rep1	AT4G21200	ATGA2OX8	14.161	-3.08383	0.683561	-4.51141	6.4397e-06	5.33504e-05
4	11314365	11315027	AHL15_OX_rep1_peak_10956	111	.	4	11313850	11315827	-	662	promoters	OX_rep1	AT4G21215	NA	372.881	0.522962	0.113284	4.6164	3.90463e-06	3.37584e-05
4	11351126	11352760	AHL15_OX_rep1_peak_10958	543	.	4	11351694	11352957	+	1066	promoters	OX_rep1	AT4G21340	B70	0.993848	-2.98646	2.49006	-1.19935	0.230391	0.403719
4	11358004	11360143	AHL15_OX_rep1_peak_10959	1232	.	4	11357267	11360267	-	2139	promoters	OX_rep1	AT4G21350	B80	48.1891	0.350178	0.268077	1.30626	0.191464	0.352255
4	11374066	11374419	AHL15_OX_rep1_peak_10962	23	.	4	11372363	11375363	+	353	promoters	OX_rep1	AT4G21362	NA	0	NA	NA	NA	NA	NA
4	11379813	11383067	AHL15_OX_rep1_peak_10965	2549	.	4	11380540	11383540	+	2527	promoters	OX_rep1	AT4G21366	NA	0	NA	NA	NA	NA	NA
4	11412462	11412941	AHL15_OX_rep1_peak_10968	134	.	4	11412279	11415279	-	479	promoters	OX_rep1	AT4G21430	B160	207.044	0.217498	0.147524	1.47432	0.140395	0.278474
4	11421245	11422617	AHL15_OX_rep1_peak_10970	235	.	4	11419769	11422769	-	1372	promoters	OX_rep1	AT4G21440	ATM4	6.07926	-2.30648	1.30359	-1.76932	0.0768403	0.174294
4	11421245	11422617	AHL15_OX_rep1_peak_10970	235	.	4	11421665	11424665	+	952	promoters	OX_rep1	AT4G21445	CRR9	271.094	0.294369	0.165174	1.78218	0.0747203	0.17056
4	11423817	11424652	AHL15_OX_rep1_peak_10971	870	.	4	11422932	11424665	+	835	promoters	OX_rep1	AT4G21450	NA	680.604	0.597141	0.0934318	6.3912	1.64591e-10	2.85129e-09
4	11423817	11424652	AHL15_OX_rep1_peak_10971	870	.	4	11421665	11424665	+	835	promoters	OX_rep1	AT4G21445	CRR9	271.094	0.294369	0.165174	1.78218	0.0747203	0.17056
4	11443790	11444647	AHL15_OX_rep1_peak_10975	54	.	4	11442567	11444848	-	857	promoters	OX_rep1	AT4G21500	NA	16.3913	-0.226181	0.425448	-0.53163	0.594982	0.77136
4	11443790	11444647	AHL15_OX_rep1_peak_10975	54	.	4	11444007	11444848	+	640	promoters	OX_rep1	AT4G21515	NA	NA	NA	NA	NA	NA	NA
4	11443790	11444647	AHL15_OX_rep1_peak_10975	54	.	4	11442567	11444848	-	857	promoters	OX_rep1	AT4G07015	NA	NA	NA	NA	NA	NA	NA
4	11474608	11475675	AHL15_OX_rep1_peak_10976	172	.	4	11474813	11475708	+	862	promoters	OX_rep1	AT4G21585	ENDO4	40.4003	0.340503	0.318137	1.07031	0.284482	0.47045
4	11474608	11475675	AHL15_OX_rep1_peak_10976	172	.	4	11473037	11475708	+	1067	promoters	OX_rep1	AT4G21580	NA	400.067	0.147919	0.0962912	1.53617	0.124498	0.253479
4	11474608	11475675	AHL15_OX_rep1_peak_10976	172	.	4	11473037	11475708	-	1067	promoters	OX_rep1	AT4G21570	NA	693.419	-0.149183	0.113601	-1.31322	0.189109	0.349169
4	11483307	11484433	AHL15_OX_rep1_peak_10977	179	.	4	11483765	11484980	+	668	promoters	OX_rep1	AT4G21600	ENDO5	21.4332	-0.247117	0.435353	-0.567624	0.57029	0.751524
4	11483307	11484433	AHL15_OX_rep1_peak_10977	179	.	4	11483765	11484980	-	668	promoters	OX_rep1	AT4G21595	NA	0	NA	NA	NA	NA	NA
4	11510048	11510981	AHL15_OX_rep1_peak_10978	401	.	4	11509907	11510988	-	933	promoters	OX_rep1	AT4G21660	NA	1196.95	-0.166939	0.0718847	-2.32231	0.0202162	0.059276
4	11510048	11510981	AHL15_OX_rep1_peak_10978	401	.	4	11509907	11510988	+	933	promoters	OX_rep1	AT4G21670	ATCPL1	382.265	-0.0693829	0.115273	-0.601901	0.54724	0.731758
4	11519737	11520216	AHL15_OX_rep1_peak_10979	159	.	4	11519805	11520251	-	411	promoters	OX_rep1	AT4G21680	AtNPF7.2	39.2509	-1.65989	0.473281	-3.5072	0.000452848	0.00233138
4	11519737	11520216	AHL15_OX_rep1_peak_10979	159	.	4	11519805	11520251	+	411	promoters	OX_rep1	AT4G07025	NA	NA	NA	NA	NA	NA	NA
4	11524947	11525573	AHL15_OX_rep1_peak_10983	213	.	4	11524228	11527228	+	626	promoters	OX_rep1	AT4G21690	ATGA3OX3	0	NA	NA	NA	NA	NA
4	11547804	11548525	AHL15_OX_rep1_peak_10986	63	.	4	11547716	11548605	+	721	promoters	OX_rep1	AT4G21745	NA	0.93189	-5.57278e-06	1.80939	-3.07993e-06	0.999998	0.999998
4	11553962	11554898	AHL15_OX_rep1_peak_10988	159	.	4	11552038	11555038	+	936	promoters	OX_rep1	AT4G21750	ATML1	1177.72	-0.617357	0.140806	-4.38446	1.16274e-05	9.11348e-05
4	11588370	11589191	AHL15_OX_rep1_peak_10991	327	.	4	11588373	11590115	-	818	promoters	OX_rep1	AT4G21840	ATMSRB8	1.82811	3.38769	1.73879	1.9483	0.0513795	0.126551
4	11592594	11594655	AHL15_OX_rep1_peak_10992	965	.	4	11592425	11595425	-	2061	promoters	OX_rep1	AT4G21850	ATMSRB9	427.019	2.10334	0.169184	12.4322	1.74748e-35	1.80167e-33
4	11595084	11595745	AHL15_OX_rep1_peak_10993	311	.	4	11592425	11595425	-	341	promoters	OX_rep1	AT4G21850	ATMSRB9	427.019	2.10334	0.169184	12.4322	1.74748e-35	1.80167e-33
4	11631179	11631738	AHL15_OX_rep1_peak_10999	667	.	4	11631255	11634255	-	483	promoters	OX_rep1	AT4G21910	NA	852.813	1.49119	0.105011	14.2003	9.12229e-46	1.72176e-43
4	11632143	11632827	AHL15_OX_rep1_peak_11000	609	.	4	11631255	11634255	-	684	promoters	OX_rep1	AT4G21910	NA	852.813	1.49119	0.105011	14.2003	9.12229e-46	1.72176e-43
4	11637028	11637610	AHL15_OX_rep1_peak_11002	105	.	4	11636756	11637657	+	582	promoters	OX_rep1	AT4G21930	NA	1.44309	-3.5281	1.71209	-2.06069	0.0393322	0.10157
4	11637028	11637610	AHL15_OX_rep1_peak_11002	105	.	4	11636720	11637657	-	582	promoters	OX_rep1	AT4G21920	NA	1.89953	-1.92334	1.59746	-1.204	0.228591	0.401347
4	11648441	11648796	AHL15_OX_rep1_peak_11003	50	.	4	11648644	11651644	-	152	promoters	OX_rep1	AT4G21960	PRXR1	22335.5	-0.00115433	0.0963071	-0.0119859	0.990437	0.993916
4	11660938	11661358	AHL15_OX_rep1_peak_11005	134	.	4	11660919	11662167	-	420	promoters	OX_rep1	AT4G21990	2003-04-01	2450.48	-0.161871	0.138265	-1.17073	0.241708	0.417952
4	11660938	11661358	AHL15_OX_rep1_peak_11005	134	.	4	11660919	11663185	+	420	promoters	OX_rep1	AT4G22010	sks4	1096.13	-0.615216	0.0919775	-6.68876	2.25064e-11	4.31754e-10
4	11660938	11661358	AHL15_OX_rep1_peak_11005	134	.	4	11660919	11663185	-	420	promoters	OX_rep1	AT4G22000	NA	561.377	0.124445	0.112096	1.11016	0.266928	0.448633
4	11662879	11663245	AHL15_OX_rep1_peak_11006	78	.	4	11660919	11663185	+	306	promoters	OX_rep1	AT4G22010	sks4	1096.13	-0.615216	0.0919775	-6.68876	2.25064e-11	4.31754e-10
4	11662879	11663245	AHL15_OX_rep1_peak_11006	78	.	4	11660919	11663185	-	306	promoters	OX_rep1	AT4G22000	NA	561.377	0.124445	0.112096	1.11016	0.266928	0.448633
4	11695661	11697546	AHL15_OX_rep1_peak_11009	609	.	4	11694590	11697590	-	1885	promoters	OX_rep1	AT4G22070	ATWRKY31	3.26708	-2.09631	1.12212	-1.86817	0.0617378	0.146365
4	11751529	11752475	AHL15_OX_rep1_peak_11013	3429	.	4	11750698	11752394	+	865	promoters	OX_rep1	AT4G22210	LCR85	0	NA	NA	NA	NA	NA
4	11751529	11752475	AHL15_OX_rep1_peak_11013	3429	.	4	11751911	11752394	+	483	promoters	OX_rep1	AT4G22214	NA	1.31848	-0.660489	1.95016	-0.338684	0.734848	0.872261
4	11751529	11752475	AHL15_OX_rep1_peak_11013	3429	.	4	11750841	11752394	+	865	promoters	OX_rep1	AT4G22212	NA	108.317	3.66409	0.722524	5.07124	3.95234e-07	4.11297e-06
4	11751529	11752475	AHL15_OX_rep1_peak_11013	3429	.	4	11750698	11752394	-	865	promoters	OX_rep1	AT4G22200	AKT2	199.741	-1.96405	0.221441	-8.8694	7.35388e-19	2.794e-17
4	11772793	11773203	AHL15_OX_rep1_peak_11019	41	.	4	11772599	11773220	-	410	promoters	OX_rep1	AT4G22260	IM	533.378	0.294659	0.0882176	3.34013	0.000837381	0.00397604
4	11772793	11773203	AHL15_OX_rep1_peak_11019	41	.	4	11772599	11773220	+	410	promoters	OX_rep1	AT4G22270	ATMRB1	24.0301	0.727253	0.398244	1.82615	0.0678275	0.15801
4	11827096	11827647	AHL15_OX_rep1_peak_11021	343	.	4	11826143	11827658	-	551	promoters	OX_rep1	AT4G22410	NA	0.07641	0.812981	3.59866	0.225912	0.82127	0.913088
4	11827096	11827647	AHL15_OX_rep1_peak_11021	343	.	4	11826143	11827658	+	551	promoters	OX_rep1	AT4G22430	NA	0	NA	NA	NA	NA	NA
4	11829646	11830778	AHL15_OX_rep1_peak_11022	1807	.	4	11830039	11831023	+	739	promoters	OX_rep1	AT4G22440	NA	0	NA	NA	NA	NA	NA
4	11842029	11843728	AHL15_OX_rep1_peak_11025	767	.	4	11842517	11843505	-	988	promoters	OX_rep1	AT4G22470	AtDHyPRP1	195.28	-5.72651	0.897239	-6.38237	1.74363e-10	3.00058e-09
4	11842029	11843728	AHL15_OX_rep1_peak_11025	767	.	4	11842517	11843505	+	988	promoters	OX_rep1	AT4G22475	NA	NA	NA	NA	NA	NA	NA
4	11885458	11886177	AHL15_OX_rep1_peak_11028	257	.	4	11885533	11888097	-	644	promoters	OX_rep1	AT4G22570	APT3	544.681	0.841248	0.102654	8.19501	2.50581e-16	7.70645e-15
4	11886978	11888409	AHL15_OX_rep1_peak_11029	94	.	4	11885533	11888097	-	1119	promoters	OX_rep1	AT4G22570	APT3	544.681	0.841248	0.102654	8.19501	2.50581e-16	7.70645e-15
4	11898561	11899429	AHL15_OX_rep1_peak_11031	453	.	4	11896480	11899210	-	649	promoters	OX_rep1	AT4G22590	TPPG	65.0714	-0.698124	1.55627	-0.448589	0.653728	0.814992
4	11902731	11903229	AHL15_OX_rep1_peak_11032	159	.	4	11902642	11904032	-	498	promoters	OX_rep1	AT4G22600	INP1	0	NA	NA	NA	NA	NA
4	11902731	11903229	AHL15_OX_rep1_peak_11032	159	.	4	11902642	11905642	-	498	promoters	OX_rep1	AT4G22610	NA	10.1407	-0.596023	0.853864	-0.698031	0.485158	0.677627
4	11905899	11906295	AHL15_OX_rep1_peak_11033	59	.	4	11905672	11907354	+	396	promoters	OX_rep1	AT4G22630	LTPG27	0	NA	NA	NA	NA	NA
4	11905899	11906295	AHL15_OX_rep1_peak_11033	59	.	4	11904354	11907354	+	396	promoters	OX_rep1	AT4G22620	SAUR34	0.457791	2.68338	2.62727	1.02136	0.307085	0.496346
4	11916612	11917046	AHL15_OX_rep1_peak_11035	83	.	4	11916171	11917056	+	434	promoters	OX_rep1	AT4G22670	AtHip1	1728.55	-0.335383	0.100354	-3.342	0.000831784	0.0039511
4	11916612	11917046	AHL15_OX_rep1_peak_11035	83	.	4	11916171	11917056	+	434	promoters	OX_rep1	AT4G22666	LTPG28	1.73348	-3.80454	2.21802	-1.71528	0.0862931	0.191232
4	11916612	11917046	AHL15_OX_rep1_peak_11035	83	.	4	11916171	11917056	-	434	promoters	OX_rep1	AT4G22660	AtFDB33	0.0941476	-0.469397	3.59866	-0.130436	0.896221	0.937923
4	11924247	11925536	AHL15_OX_rep1_peak_11037	116	.	4	11924230	11927230	-	1289	promoters	OX_rep1	AT4G22680	AtMYB85	5.01437	0.129338	0.956374	0.135238	0.892424	0.937923
4	11926979	11927851	AHL15_OX_rep1_peak_11038	1301	.	4	11926358	11929358	+	872	promoters	OX_rep1	AT4G22690	CYP706A1	2280.5	-1.38228	0.102004	-13.5512	7.79388e-42	1.16183e-39
4	11965450	11966358	AHL15_OX_rep1_peak_11044	618	.	4	11965769	11967271	-	589	promoters	OX_rep1	AT4G22770	AHL2	137.838	2.75114	0.205181	13.4083	5.40482e-41	7.66633e-39
4	11966860	11967323	AHL15_OX_rep1_peak_11045	99	.	4	11965769	11967271	-	411	promoters	OX_rep1	AT4G22770	AHL2	137.838	2.75114	0.205181	13.4083	5.40482e-41	7.66633e-39
4	11973052	11974035	AHL15_OX_rep1_peak_11046	159	.	4	11971357	11974030	-	978	promoters	OX_rep1	AT4G22780	ACR7	151.49	0.0699357	0.205873	0.339704	0.73408	0.871745
4	11976746	11977861	AHL15_OX_rep1_peak_11047	335	.	4	11976849	11979849	-	1012	promoters	OX_rep1	AT4G22790	RHC1	55.8191	-0.153339	0.22369	-0.6855	0.493028	0.684757
4	11978761	11979658	AHL15_OX_rep1_peak_11048	638	.	4	11976849	11979849	-	897	promoters	OX_rep1	AT4G22790	RHC1	55.8191	-0.153339	0.22369	-0.6855	0.493028	0.684757
4	12003241	12004432	AHL15_OX_rep1_peak_11051	2905	.	4	12002801	12003725	-	484	promoters	OX_rep1	AT4G22870	NA	0.362412	-1.47311	3.52108	-0.418367	0.675679	0.831383
4	12027859	12028771	AHL15_OX_rep1_peak_11054	1030	.	4	12028004	12030019	-	767	promoters	OX_rep1	AT4G22950	AGL19	3.53422	-0.29543	1.01103	-0.292206	0.770129	0.890329
4	12027859	12028771	AHL15_OX_rep1_peak_11054	1030	.	4	12028004	12030019	+	767	promoters	OX_rep1	AT4G22960	NA	2.08843	0.919853	1.26578	0.726709	0.467404	0.660935
4	12071134	12072509	AHL15_OX_rep1_peak_11056	1198	.	4	12069759	12072759	+	1375	promoters	OX_rep1	AT4G23030	NA	44.1896	3.26896	0.262155	12.4695	1.09452e-35	1.15388e-33
4	12078770	12079269	AHL15_OX_rep1_peak_11057	220	.	4	12078877	12079858	+	392	promoters	OX_rep1	AT4G23050	TES1	198.479	0.396834	0.197661	2.00765	0.0446803	0.112914
4	12078770	12079269	AHL15_OX_rep1_peak_11057	220	.	4	12078877	12079858	-	392	promoters	OX_rep1	AT4G23040	NA	189.269	0.338775	0.136129	2.48863	0.0128235	0.0407275
4	12094447	12095238	AHL15_OX_rep1_peak_11060	976	.	4	12092217	12095217	-	770	promoters	OX_rep1	AT4G23070	ATRBL7	2.14395	0.0373595	1.42683	0.0261835	0.979111	0.98704
4	12094447	12095238	AHL15_OX_rep1_peak_11060	976	.	4	12092493	12095493	+	791	promoters	OX_rep1	AT4G23080	NA	0	NA	NA	NA	NA	NA
4	12109852	12110730	AHL15_OX_rep1_peak_11064	706	.	4	12107856	12110856	+	878	promoters	OX_rep1	AT4G23110	EFC	0.390323	3.05869	3.208	0.953455	0.340359	0.534297
4	12109852	12110730	AHL15_OX_rep1_peak_11064	706	.	4	12110307	12110856	+	423	promoters	OX_rep1	AT4G23120	NA	0	NA	NA	NA	NA	NA
4	12109852	12110730	AHL15_OX_rep1_peak_11064	706	.	4	12107695	12110695	-	843	promoters	OX_rep1	AT4G23100	ATECS1	4224.61	0.219229	0.0568571	3.8558	0.000115353	0.000707292
4	12170594	12170954	AHL15_OX_rep1_peak_11068	46	.	4	12170080	12170954	-	360	promoters	OX_rep1	AT4G23260	CRK18	185.857	-2.35763	0.279422	-8.43752	3.24137e-17	1.073e-15
4	12170594	12170954	AHL15_OX_rep1_peak_11068	46	.	4	12170080	12170954	+	360	promoters	OX_rep1	AT4G23270	CRK19	499.847	0.432085	0.112852	3.82877	0.000128788	0.00077763
4	12234273	12234862	AHL15_OX_rep1_peak_11070	159	.	4	12233592	12236592	+	589	promoters	OX_rep1	AT4G23440	TN17	200.6	0.140304	0.114961	1.22044	0.222296	0.393096
4	12254251	12255850	AHL15_OX_rep1_peak_11072	562	.	4	12254275	12255049	-	774	promoters	OX_rep1	AT4G23490	NA	141.872	0.429289	0.1618	2.65322	0.00797285	0.0273151
4	12261346	12261876	AHL15_OX_rep1_peak_11073	228	.	4	12259758	12261670	-	324	promoters	OX_rep1	AT4G23496	SP1L5	10.1107	-2.00785	0.684033	-2.93531	0.00333218	0.0130107
4	12261346	12261876	AHL15_OX_rep1_peak_11073	228	.	4	12261461	12264461	+	415	promoters	OX_rep1	AT4G23500	PGF12	162.67	-0.546642	0.152607	-3.58202	0.000340954	0.00181977
4	12261346	12261876	AHL15_OX_rep1_peak_11073	228	.	4	12259758	12262758	-	530	promoters	OX_rep1	AT4G07125	NA	NA	NA	NA	NA	NA	NA
4	12262289	12263491	AHL15_OX_rep1_peak_11074	638	.	4	12261461	12264461	+	1202	promoters	OX_rep1	AT4G23500	PGF12	162.67	-0.546642	0.152607	-3.58202	0.000340954	0.00181977
4	12276432	12277130	AHL15_OX_rep1_peak_11075	220	.	4	12276322	12278301	-	698	promoters	OX_rep1	AT4G23520	NA	0	NA	NA	NA	NA	NA
4	12276432	12277130	AHL15_OX_rep1_peak_11075	220	.	4	12276322	12278301	+	698	promoters	OX_rep1	AT4G23530	NA	148.811	-0.0384371	0.155481	-0.247213	0.804743	0.913088
4	12288654	12291644	AHL15_OX_rep1_peak_11076	618	.	4	12288631	12291631	+	2977	promoters	OX_rep1	AT4G23550	ATWRKY29	51.4465	-1.27948	0.267638	-4.78064	1.74736e-06	1.60688e-05
4	12299413	12299830	AHL15_OX_rep1_peak_11077	134	.	4	12299138	12299748	+	335	promoters	OX_rep1	AT4G23570	SGT1A	410.402	-0.6261	0.165554	-3.78184	0.000155672	0.000920267
4	12299413	12299830	AHL15_OX_rep1_peak_11077	134	.	4	12299138	12299748	-	335	promoters	OX_rep1	AT4G07135	NA	NA	NA	NA	NA	NA	NA
4	12299413	12299830	AHL15_OX_rep1_peak_11077	134	.	4	12299138	12299748	-	335	promoters	OX_rep1	AT4G07145	NA	NA	NA	NA	NA	NA	NA
4	12333805	12334253	AHL15_OX_rep1_peak_11078	166	.	4	12333904	12335133	-	349	promoters	OX_rep1	AT4G23670	NA	8987.36	0.944386	0.135483	6.97053	3.15755e-12	6.61587e-11
4	12333805	12334253	AHL15_OX_rep1_peak_11078	166	.	4	12333904	12334876	-	349	promoters	OX_rep1	AT4G23660	AtPPT1	129.165	-0.0127891	0.141525	-0.0903662	0.927996	0.958553
4	12339775	12340213	AHL15_OX_rep1_peak_11080	128	.	4	12339967	12340599	-	246	promoters	OX_rep1	AT4G23680	NA	652.777	1.6486	0.179675	9.17545	4.49688e-20	1.83674e-18
4	12339775	12340213	AHL15_OX_rep1_peak_11080	128	.	4	12339967	12341375	-	246	promoters	OX_rep1	AT4G23690	AtDIR6	88.0319	0.946649	0.218945	4.32368	1.53448e-05	0.000117019
4	12347476	12348332	AHL15_OX_rep1_peak_11081	116	.	4	12346051	12349051	-	856	promoters	OX_rep1	AT4G23700	ATCHX17	20.5198	0.27579	0.410317	0.672138	0.501496	0.692898
4	12347476	12348332	AHL15_OX_rep1_peak_11081	116	.	4	12346925	12349925	+	856	promoters	OX_rep1	AT4G23710	VAG2	734.089	0.560025	0.129438	4.32659	1.51438e-05	0.000115674
4	12356205	12357385	AHL15_OX_rep1_peak_11082	159	.	4	12355661	12358661	+	1180	promoters	OX_rep1	AT4G23720	NA	8.28366	-1.58029	0.723468	-2.18433	0.0289381	0.0792311
4	12356205	12357385	AHL15_OX_rep1_peak_11082	159	.	4	12354785	12357785	-	1180	promoters	OX_rep1	AT4G07170	NA	NA	NA	NA	NA	NA	NA
4	12361744	12362283	AHL15_OX_rep1_peak_11083	19	.	4	12360891	12362165	+	421	promoters	OX_rep1	AT4G23730	NA	355.918	-0.0744076	0.128111	-0.580807	0.56137	0.743706
4	12361744	12362283	AHL15_OX_rep1_peak_11083	19	.	4	12360891	12362165	-	421	promoters	OX_rep1	AT4G07175	NA	NA	NA	NA	NA	NA	NA
4	12379518	12379955	AHL15_OX_rep1_peak_11086	78	.	4	12379032	12381829	+	437	promoters	OX_rep1	AT4G23760	NA	230.996	0.0814528	0.161864	0.503218	0.614811	0.788144
4	12394362	12395300	AHL15_OX_rep1_peak_11088	1783	.	4	12393982	12396037	-	938	promoters	OX_rep1	AT4G23810	ATWRKY53	52.2846	-1.07543	0.327222	-3.28656	0.0010142	0.00468636
4	12408485	12408883	AHL15_OX_rep1_peak_11089	89	.	4	12408421	12408949	+	398	promoters	OX_rep1	AT4G23860	NA	425.948	-0.158185	0.115814	-1.36586	0.171984	0.325286
4	12408485	12408883	AHL15_OX_rep1_peak_11089	89	.	4	12408421	12408949	-	398	promoters	OX_rep1	AT4G23850	LACS4	1404.05	0.0649762	0.0815108	0.797149	0.425365	0.621038
4	12448142	12448530	AHL15_OX_rep1_peak_11093	94	.	4	12448142	12451142	+	388	promoters	OX_rep1	AT4G23980	ARF9	298.424	0.0762309	0.156891	0.485883	0.62705	0.795979
4	12448142	12448530	AHL15_OX_rep1_peak_11093	94	.	4	12446904	12448680	-	388	promoters	OX_rep1	AT4G23970	NA	0	NA	NA	NA	NA	NA
4	12449232	12450121	AHL15_OX_rep1_peak_11094	756	.	4	12448142	12451142	+	889	promoters	OX_rep1	AT4G23980	ARF9	298.424	0.0762309	0.156891	0.485883	0.62705	0.795979
4	12450537	12451100	AHL15_OX_rep1_peak_11095	392	.	4	12448142	12451142	+	563	promoters	OX_rep1	AT4G23980	ARF9	298.424	0.0762309	0.156891	0.485883	0.62705	0.795979
4	12477376	12479760	AHL15_OX_rep1_peak_11098	1130	.	4	12476548	12479527	+	2151	promoters	OX_rep1	AT4G24020	NLP7	550.4	-0.151332	0.132273	-1.14409	0.252588	0.431596
4	12477376	12479760	AHL15_OX_rep1_peak_11098	1130	.	4	12476548	12478400	-	1024	promoters	OX_rep1	AT4G07205	NA	NA	NA	NA	NA	NA	NA
4	12492606	12493476	AHL15_OX_rep1_peak_11101	128	.	4	12492727	12494022	+	749	promoters	OX_rep1	AT4G07225	NA	NA	NA	NA	NA	NA	NA
4	12507272	12508301	AHL15_OX_rep1_peak_11104	220	.	4	12506774	12508894	+	1029	promoters	OX_rep1	AT4G24070	NA	0	NA	NA	NA	NA	NA
4	12534769	12535191	AHL15_OX_rep1_peak_11108	46	.	4	12533924	12535971	+	422	promoters	OX_rep1	AT4G24150	AtGRF8	2.69206	-4.37669	1.53637	-2.84873	0.00438948	0.0164634
4	12534769	12535191	AHL15_OX_rep1_peak_11108	46	.	4	12533924	12535971	-	422	promoters	OX_rep1	AT4G24140	NA	45.4035	-0.0164694	0.268425	-0.0613556	0.951076	0.972858
4	12587421	12588219	AHL15_OX_rep1_peak_11111	838	.	4	12587458	12588377	-	761	promoters	OX_rep1	AT4G24270	EMB140	391.394	-0.334946	0.131405	-2.54897	0.0108043	0.0352718
4	12587421	12588219	AHL15_OX_rep1_peak_11111	838	.	4	12587458	12588377	+	761	promoters	OX_rep1	AT4G24280	cpHsc70-1	5611.65	-0.232627	0.0948172	-2.45343	0.0141502	0.0441443
4	12587421	12588219	AHL15_OX_rep1_peak_11111	838	.	4	12587458	12588377	+	761	promoters	OX_rep1	AT4G24275	NA	81.58	-1.15286	0.240964	-4.78435	1.71544e-06	1.58002e-05
4	12606335	12607360	AHL15_OX_rep1_peak_11113	1371	.	4	12606417	12607370	+	943	promoters	OX_rep1	AT4G24350	NA	814.95	-0.806532	0.13257	-6.08384	1.17337e-09	1.79722e-08
4	12606335	12607360	AHL15_OX_rep1_peak_11113	1371	.	4	12606417	12607370	-	943	promoters	OX_rep1	AT4G24330	NA	970.725	0.18671	0.0770268	2.42396	0.0153521	0.0473387
4	12606335	12607360	AHL15_OX_rep1_peak_11113	1371	.	4	12606417	12607370	+	943	promoters	OX_rep1	AT4G24340	NA	18.9946	0.505002	0.514328	0.981867	0.326165	0.518022
4	12684976	12685671	AHL15_OX_rep1_peak_11114	638	.	4	12684976	12686138	+	695	promoters	OX_rep1	AT4G24570	DIC2	121.885	-0.885613	0.212282	-4.17187	3.02108e-05	0.000214388
4	12684976	12685671	AHL15_OX_rep1_peak_11114	638	.	4	12684976	12686138	-	695	promoters	OX_rep1	AT4G24560	UBP16	389.034	0.195561	0.133285	1.46724	0.142311	0.281423
4	12684976	12685671	AHL15_OX_rep1_peak_11114	638	.	4	12684976	12686138	+	695	promoters	OX_rep1	AT4G24565	NA	0	NA	NA	NA	NA	NA
4	12713397	12714376	AHL15_OX_rep1_peak_11116	479	.	4	12712825	12714623	-	979	promoters	OX_rep1	AT4G24620	PGI	1572.04	0.575544	0.077928	7.38559	1.51781e-13	3.65462e-12
4	12713397	12714376	AHL15_OX_rep1_peak_11116	479	.	4	12712825	12714623	+	979	promoters	OX_rep1	AT4G24630	NA	172.525	0.0965565	0.160505	0.601578	0.547455	0.731883
4	12764315	12764790	AHL15_OX_rep1_peak_11121	128	.	4	12763900	12764760	-	445	promoters	OX_rep1	AT4G24760	NA	216.454	0.493999	0.156109	3.16444	0.00155381	0.00678584
4	12773597	12774009	AHL15_OX_rep1_peak_11123	37	.	4	12772479	12775479	-	412	promoters	OX_rep1	AT4G24780	PLL19	849.71	-1.84125	0.148585	-12.3919	2.89086e-35	2.95448e-33
4	12856586	12857846	AHL15_OX_rep1_peak_11127	922	.	4	12856541	12858068	-	1260	promoters	OX_rep1	AT4G25010	AtSWEET14	0.501245	-1.99049	2.81761	-0.706445	0.479912	0.672808
4	12856586	12857846	AHL15_OX_rep1_peak_11127	922	.	4	12856541	12858068	+	1260	promoters	OX_rep1	AT4G07305	NA	NA	NA	NA	NA	NA	NA
4	12856586	12857846	AHL15_OX_rep1_peak_11127	922	.	4	12856541	12858068	+	1260	promoters	OX_rep1	AT4G07335	NA	NA	NA	NA	NA	NA	NA
4	12867499	12868073	AHL15_OX_rep1_peak_11129	797	.	4	12867827	12868168	+	246	promoters	OX_rep1	AT4G25040	CASPL1F1	0	NA	NA	NA	NA	NA
4	12867499	12868073	AHL15_OX_rep1_peak_11129	797	.	4	12867827	12868168	+	246	promoters	OX_rep1	AT4G25050	ACP4	7137.88	-0.0568813	0.080972	-0.702482	0.482379	0.675255
4	12908257	12909465	AHL15_OX_rep1_peak_11130	94	.	4	12908796	12909462	-	666	promoters	OX_rep1	AT4G25160	PUB35	7.95668	-1.25879	0.712714	-1.76618	0.0773649	0.175213
4	12908257	12909465	AHL15_OX_rep1_peak_11130	94	.	4	12908796	12909462	+	666	promoters	OX_rep1	AT4G25170	NA	808.411	0.394102	0.136453	2.88818	0.00387473	0.0147838
4	12947355	12949721	AHL15_OX_rep1_peak_11131	2671	.	4	12947778	12949663	+	1885	promoters	OX_rep1	AT4G25310	NA	8.02061	3.89164	0.621028	6.26644	3.69387e-10	6.08813e-09
4	12952909	12953396	AHL15_OX_rep1_peak_11132	488	.	4	12952952	12954076	-	444	promoters	OX_rep1	AT4G25315	NA	137.725	-0.134477	0.186097	-0.72262	0.469913	0.66308
4	12952909	12953396	AHL15_OX_rep1_peak_11132	488	.	4	12952952	12954076	+	444	promoters	OX_rep1	AT4G25320	AHL3	343.848	-0.614392	0.134851	-4.55609	5.21154e-06	4.40487e-05
4	12967532	12968972	AHL15_OX_rep1_peak_11134	3257	.	4	12966629	12969558	+	1440	promoters	OX_rep1	AT4G25360	TBL18	267.42	0.293744	0.113317	2.59222	0.00953576	0.0317325
4	12967532	12968972	AHL15_OX_rep1_peak_11134	3257	.	4	12966629	12969558	-	1440	promoters	OX_rep1	AT4G25350	SHB1	12.9468	-0.964565	0.505586	-1.90781	0.0564154	0.136413
4	12992802	12993478	AHL15_OX_rep1_peak_11138	479	.	4	12992585	12995585	-	676	promoters	OX_rep1	AT4G25420	AT2301	16.5462	-2.7895	0.665149	-4.1938	2.74317e-05	0.000196214
4	13019580	13020129	AHL15_OX_rep1_peak_11141	166	.	4	13019400	13020017	-	437	promoters	OX_rep1	AT4G25480	ATCBF3	41.9403	-4.92091	0.644396	-7.63647	2.23251e-14	5.75437e-13
4	13019580	13020129	AHL15_OX_rep1_peak_11141	166	.	4	13019400	13020017	+	437	promoters	OX_rep1	AT4G07395	NA	NA	NA	NA	NA	NA	NA
4	13037147	13037548	AHL15_OX_rep1_peak_11142	128	.	4	13036471	13038359	-	401	promoters	OX_rep1	AT4G25520	SLK1	288.495	0.0622534	0.121388	0.512845	0.60806	0.782957
4	13037147	13037548	AHL15_OX_rep1_peak_11142	128	.	4	13036471	13038359	+	401	promoters	OX_rep1	AT4G25530	FWA	1.75639	1.21945	2.01349	0.605643	0.544752	0.729382
4	13070095	13070556	AHL15_OX_rep1_peak_11143	78	.	4	13069762	13072762	-	461	promoters	OX_rep1	AT4G25620	NA	386.747	0.333698	0.115094	2.89935	0.00373942	0.0143612
4	13072183	13072626	AHL15_OX_rep1_peak_11144	59	.	4	13069762	13072762	-	443	promoters	OX_rep1	AT4G25620	NA	386.747	0.333698	0.115094	2.89935	0.00373942	0.0143612
4	13072183	13072626	AHL15_OX_rep1_peak_11144	59	.	4	13071089	13074089	+	443	promoters	OX_rep1	AT4G25630	ATFIB2	2072.49	-1.43025	0.278315	-5.13898	2.76235e-07	2.98202e-06
4	13115359	13115846	AHL15_OX_rep1_peak_11146	186	.	4	13113027	13116027	+	487	promoters	OX_rep1	AT4G25760	ATGDU2	36.3732	-5.28713	0.757293	-6.98161	2.91812e-12	6.14722e-11
4	13120150	13120533	AHL15_OX_rep1_peak_11147	46	.	4	13120368	13120823	+	165	promoters	OX_rep1	AT4G25780	AtCAPE2	60.8227	-1.50281	0.328323	-4.57723	4.71181e-06	4.01147e-05
4	13120150	13120533	AHL15_OX_rep1_peak_11147	46	.	4	13120368	13120823	-	165	promoters	OX_rep1	AT4G25770	NA	251.544	0.189391	0.117697	1.60915	0.107584	0.226857
4	13123518	13124766	AHL15_OX_rep1_peak_11149	746	.	4	13123354	13124897	+	1248	promoters	OX_rep1	AT4G25800	CBP60d	24.9617	-0.753194	0.362195	-2.07953	0.0375687	0.0977606
4	13123518	13124766	AHL15_OX_rep1_peak_11149	746	.	4	13123354	13124897	-	1248	promoters	OX_rep1	AT4G25790	AtCAPE4	1.52217	-0.933535	1.4373	-0.649506	0.516011	0.704388
4	13174872	13176488	AHL15_OX_rep1_peak_11151	128	.	4	13174541	13177355	-	1616	promoters	OX_rep1	AT4G25950	VATG3	1.78896	0.390745	1.58112	0.247131	0.804807	0.913088
4	13174872	13176488	AHL15_OX_rep1_peak_11151	128	.	4	13174541	13175904	-	1032	promoters	OX_rep1	AT4G25940	PICALM2b	167.81	-1.5455	0.188917	-8.18084	2.81881e-16	8.64631e-15
4	13174872	13176488	AHL15_OX_rep1_peak_11151	128	.	4	13174541	13177355	+	1616	promoters	OX_rep1	AT4G25960	ABCB2	886.194	-0.296696	0.108709	-2.72927	0.00634746	0.0225187
4	13204123	13205472	AHL15_OX_rep1_peak_11152	1289	.	4	13204057	13205536	-	1349	promoters	OX_rep1	AT4G26020	NA	3.78664	-1.04386	0.975587	-1.06998	0.284628	0.470507
4	13204123	13205472	AHL15_OX_rep1_peak_11152	1289	.	4	13204057	13205536	+	1349	promoters	OX_rep1	AT4G26030	NA	0	NA	NA	NA	NA	NA
4	13204123	13205472	AHL15_OX_rep1_peak_11152	1289	.	4	13204057	13205536	+	1349	promoters	OX_rep1	AT4G26040	NA	0	NA	NA	NA	NA	NA
4	13209628	13210363	AHL15_OX_rep1_peak_11154	1301	.	4	13208203	13210229	+	601	promoters	OX_rep1	AT4G26050	CMF6	0.66041	-2.38998	2.4249	-0.985598	0.324331	0.515982
4	13216553	13217361	AHL15_OX_rep1_peak_11156	94	.	4	13216586	13217474	+	775	promoters	OX_rep1	AT4G26070	ATMEK1	138.702	0.229839	0.157063	1.46336	0.14337	0.283039
4	13216553	13217361	AHL15_OX_rep1_peak_11156	94	.	4	13216586	13217474	-	775	promoters	OX_rep1	AT4G26055	NA	0.340886	-1.46727	2.70652	-0.542124	0.587733	0.76563
4	13216553	13217361	AHL15_OX_rep1_peak_11156	94	.	4	13216586	13217474	-	775	promoters	OX_rep1	AT4G26060	NA	50.9294	0.968193	0.270261	3.58244	0.000340406	0.00181767
4	13222268	13223348	AHL15_OX_rep1_peak_11157	78	.	4	13222376	13223203	-	827	promoters	OX_rep1	AT4G26080	ABI1	760.69	0.833964	0.104987	7.94352	1.96522e-15	5.58178e-14
4	13222268	13223348	AHL15_OX_rep1_peak_11157	78	.	4	13222376	13223203	+	827	promoters	OX_rep1	AT4G26090	RPS2	36.0663	-0.3204	0.288301	-1.11134	0.266423	0.448103
4	13231165	13231632	AHL15_OX_rep1_peak_11158	147	.	4	13230797	13232544	-	467	promoters	OX_rep1	AT4G26100	CK1	483.401	0.327926	0.0872016	3.76055	0.00016954	0.000992229
4	13231165	13231632	AHL15_OX_rep1_peak_11158	147	.	4	13230797	13232544	+	467	promoters	OX_rep1	AT4G26110	ATNAP1;1	1831.09	-0.580954	0.0911774	-6.3717	1.8695e-10	3.20541e-09
4	13232134	13232556	AHL15_OX_rep1_peak_11159	199	.	4	13230797	13232544	-	410	promoters	OX_rep1	AT4G26100	CK1	483.401	0.327926	0.0872016	3.76055	0.00016954	0.000992229
4	13232134	13232556	AHL15_OX_rep1_peak_11159	199	.	4	13230797	13232544	+	410	promoters	OX_rep1	AT4G26110	ATNAP1;1	1831.09	-0.580954	0.0911774	-6.3717	1.8695e-10	3.20541e-09
4	13248360	13248798	AHL15_OX_rep1_peak_11161	41	.	4	13248213	13250323	-	438	promoters	OX_rep1	AT4G26140	BGAL12	31.6401	-2.37826	0.517266	-4.59776	4.27064e-06	3.66386e-05
4	13248360	13248798	AHL15_OX_rep1_peak_11161	41	.	4	13248432	13250323	+	366	promoters	OX_rep1	AT4G07545	NA	NA	NA	NA	NA	NA	NA
4	13248360	13248798	AHL15_OX_rep1_peak_11161	41	.	4	13248213	13250323	+	438	promoters	OX_rep1	AT4G07535	NA	NA	NA	NA	NA	NA	NA
4	13268153	13270011	AHL15_OX_rep1_peak_11162	506	.	4	13267020	13270020	-	1858	promoters	OX_rep1	AT4G26190	NA	596.308	-0.62365	0.12151	-5.13252	2.85893e-07	3.06929e-06
4	13272844	13274270	AHL15_OX_rep1_peak_11163	435	.	4	13272199	13275199	+	1426	promoters	OX_rep1	AT4G26200	ACCS7	29.0945	-3.34284	0.642778	-5.20062	1.98629e-07	2.1866e-06
4	13280503	13281753	AHL15_OX_rep1_peak_11165	1477	.	4	13280525	13281882	+	1228	promoters	OX_rep1	AT4G26220	CCoAOMT7	6.29893	-0.564228	0.704125	-0.801318	0.422947	0.619122
4	13280503	13281753	AHL15_OX_rep1_peak_11165	1477	.	4	13278882	13281882	+	1250	promoters	OX_rep1	AT4G26210	NA	454.057	-0.115008	0.121373	-0.947559	0.343354	0.537444
4	13291783	13293903	AHL15_OX_rep1_peak_11166	351	.	4	13292104	13293940	+	1799	promoters	OX_rep1	AT4G26255	NA	29.7127	-1.08238	0.377451	-2.86759	0.00413608	0.0156282
4	13336612	13336968	AHL15_OX_rep1_peak_11169	83	.	4	13336410	13338077	+	356	promoters	OX_rep1	AT4G26380	NA	0.343356	-1.47046	3.07207	-0.478653	0.632185	0.799463
4	13336612	13336968	AHL15_OX_rep1_peak_11169	83	.	4	13336410	13338077	-	356	promoters	OX_rep1	AT4G26370	NA	1836.86	-0.186564	0.0789083	-2.36431	0.0180636	0.0539648
4	13336612	13336968	AHL15_OX_rep1_peak_11169	83	.	4	13336410	13338077	-	356	promoters	OX_rep1	AT4G26375	NA	0	NA	NA	NA	NA	NA
4	13354294	13355135	AHL15_OX_rep1_peak_11170	1465	.	4	13354286	13354991	+	697	promoters	OX_rep1	AT4G26430	CSN6B	195.763	0.0899109	0.132324	0.679474	0.496837	0.688576
4	13354294	13355135	AHL15_OX_rep1_peak_11170	1465	.	4	13354286	13354991	-	697	promoters	OX_rep1	AT4G26420	AtGAMT1	0	NA	NA	NA	NA	NA
4	13354294	13355135	AHL15_OX_rep1_peak_11170	1465	.	4	13354286	13354991	-	697	promoters	OX_rep1	AT4G07645	NA	NA	NA	NA	NA	NA	NA
4	13360655	13361518	AHL15_OX_rep1_peak_11171	295	.	4	13359551	13361868	-	863	promoters	OX_rep1	AT4G26440	ATWRKY34	0	NA	NA	NA	NA	NA
4	13360655	13361518	AHL15_OX_rep1_peak_11171	295	.	4	13359551	13361868	+	863	promoters	OX_rep1	AT4G26450	NA	336.498	0.399904	0.134706	2.96873	0.00299034	0.011858
4	13443208	13443817	AHL15_OX_rep1_peak_11174	287	.	4	13441884	13444796	-	609	promoters	OX_rep1	AT4G26640	AtWRKY20	371.506	0.229206	0.114594	2.00016	0.0454829	0.114588
4	13443208	13443817	AHL15_OX_rep1_peak_11174	287	.	4	13441884	13444796	+	609	promoters	OX_rep1	AT4G26650	NA	601.078	0.322571	0.111527	2.89232	0.00382408	0.014622
4	13444236	13444840	AHL15_OX_rep1_peak_11175	186	.	4	13441884	13444796	-	560	promoters	OX_rep1	AT4G26640	AtWRKY20	371.506	0.229206	0.114594	2.00016	0.0454829	0.114588
4	13444236	13444840	AHL15_OX_rep1_peak_11175	186	.	4	13441884	13444796	+	560	promoters	OX_rep1	AT4G26650	NA	601.078	0.322571	0.111527	2.89232	0.00382408	0.014622
4	13461576	13462021	AHL15_OX_rep1_peak_11176	50	.	4	13460105	13463096	-	445	promoters	OX_rep1	AT4G26690	GDPDL3	847.246	-0.317117	0.0925252	-3.42736	0.00060949	0.00301452
4	13461576	13462021	AHL15_OX_rep1_peak_11176	50	.	4	13460105	13463096	+	445	promoters	OX_rep1	AT4G26700	ATFIM1	651.526	-0.204232	0.0931685	-2.19207	0.0283742	0.0779608
4	13523956	13524848	AHL15_OX_rep1_peak_11179	599	.	4	13523405	13525030	+	892	promoters	OX_rep1	AT4G26920	NA	0	NA	NA	NA	NA	NA
4	13523956	13524848	AHL15_OX_rep1_peak_11179	599	.	4	13523405	13525030	-	892	promoters	OX_rep1	AT4G26910	E2-	733.217	-0.324616	0.0970387	-3.34522	0.000822173	0.003911
4	13536431	13538031	AHL15_OX_rep1_peak_11180	1586	.	4	13534498	13537498	-	1067	promoters	OX_rep1	AT4G26950	NA	11.9991	-3.34963	0.828861	-4.04124	5.31685e-05	0.000354417
4	13536431	13538031	AHL15_OX_rep1_peak_11180	1586	.	4	13536504	13537668	+	1164	promoters	OX_rep1	AT4G26965	NA	142.59	0.194505	0.187199	1.03903	0.298791	0.487076
4	13652835	13653309	AHL15_OX_rep1_peak_11184	280	.	4	13650578	13653578	+	474	promoters	OX_rep1	AT4G27260	GH3.5	172.066	-1.77922	0.179195	-9.92898	3.11432e-23	1.59492e-21
4	13673714	13674165	AHL15_OX_rep1_peak_11187	68	.	4	13672413	13675413	-	451	promoters	OX_rep1	AT4G27300	NA	248.742	-3.63198	0.218619	-16.6133	5.58588e-62	2.01126e-59
4	13673714	13674165	AHL15_OX_rep1_peak_11187	68	.	4	13672536	13675536	+	451	promoters	OX_rep1	AT4G27310	BBX28	153.406	-3.15563	0.227294	-13.8835	7.98064e-44	1.39387e-41
4	13692949	13693451	AHL15_OX_rep1_peak_11188	213	.	4	13692832	13693538	-	502	promoters	OX_rep1	AT4G27340	AtTRM5b	512.515	-0.438212	0.123968	-3.53488	0.000407956	0.00212599
4	13692949	13693451	AHL15_OX_rep1_peak_11188	213	.	4	13692832	13693688	+	502	promoters	OX_rep1	AT4G27360	NA	0.417642	0.704308	2.87567	0.244919	0.806519	0.913088
4	13692949	13693451	AHL15_OX_rep1_peak_11188	213	.	4	13692832	13693688	-	502	promoters	OX_rep1	AT4G27350	NA	80.0954	0.710043	0.166093	4.27497	1.91159e-05	0.000142209
4	13709942	13711014	AHL15_OX_rep1_peak_11189	134	.	4	13709170	13710547	+	605	promoters	OX_rep1	AT4G27415	NA	0	NA	NA	NA	NA	NA
4	13709942	13711014	AHL15_OX_rep1_peak_11189	134	.	4	13709170	13710547	-	605	promoters	OX_rep1	AT4G27410	ANAC072	67.7851	-0.616182	0.367113	-1.67845	0.0932587	0.203375
4	13714957	13715588	AHL15_OX_rep1_peak_11190	696	.	4	13714797	13715418	-	461	promoters	OX_rep1	AT4G27420	ABCG9	0	NA	NA	NA	NA	NA
4	13714957	13715588	AHL15_OX_rep1_peak_11190	696	.	4	13715006	13715418	+	412	promoters	OX_rep1	AT4G27430	CIP7	909.067	-0.260027	0.107771	-2.41278	0.0158315	0.048523
4	13739308	13739754	AHL15_OX_rep1_peak_11191	193	.	4	13739077	13739747	+	439	promoters	OX_rep1	AT4G27490	RRP41L	198.484	-0.451893	0.208703	-2.16525	0.0303689	0.0823967
4	13739308	13739754	AHL15_OX_rep1_peak_11191	193	.	4	13739077	13739747	-	439	promoters	OX_rep1	AT4G27480	NA	10.5085	-1.041	0.572104	-1.81959	0.0688214	0.159982
4	13754709	13755464	AHL15_OX_rep1_peak_11192	976	.	4	13754812	13755648	+	652	promoters	OX_rep1	AT4G27550	ATTPS4	0.430846	-0.50745	2.91575	-0.174037	0.861836	0.936938
4	13754709	13755464	AHL15_OX_rep1_peak_11192	976	.	4	13754812	13755648	-	652	promoters	OX_rep1	AT4G27540	PRA1.H	137.06	-0.00777542	0.157691	-0.0493079	0.960674	0.977841
4	13770227	13770586	AHL15_OX_rep1_peak_11193	89	.	4	13769961	13771084	+	359	promoters	OX_rep1	AT4G27590	AtHMP37	3.34173	-1.38343	1.07898	-1.28216	0.199785	0.363026
4	13770227	13770586	AHL15_OX_rep1_peak_11193	89	.	4	13769961	13771084	-	359	promoters	OX_rep1	AT4G27585	AtSLP1	560.654	-0.246574	0.11769	-2.09512	0.0361605	0.0949618
4	13807941	13809691	AHL15_OX_rep1_peak_11194	401	.	4	13808031	13809778	-	1660	promoters	OX_rep1	AT4G27650	PEL1	281.664	0.264735	0.149752	1.76782	0.0770915	0.174755
4	13807941	13809691	AHL15_OX_rep1_peak_11194	401	.	4	13808611	13809778	+	1080	promoters	OX_rep1	AT4G27654	NA	4.60626	0.277055	1.27074	0.218026	0.827409	0.913773
4	13807941	13809691	AHL15_OX_rep1_peak_11194	401	.	4	13808031	13809778	+	1660	promoters	OX_rep1	AT4G27652	NA	104.176	0.989053	0.308477	3.20625	0.00134477	0.00598803
4	13877779	13878416	AHL15_OX_rep1_peak_11199	89	.	4	13877528	13878700	+	637	promoters	OX_rep1	AT4G27870	NA	1088.94	0.283753	0.0846445	3.35229	0.000801451	0.00382565
4	13902051	13903796	AHL15_OX_rep1_peak_11202	891	.	4	13903000	13904264	+	796	promoters	OX_rep1	AT4G27940	ATMTM1	91.3545	0.325112	0.180974	1.79646	0.0724212	0.166343
4	13924699	13925300	AHL15_OX_rep1_peak_11205	392	.	4	13924775	13925337	-	525	promoters	OX_rep1	AT4G27990	ATYLMG1-2	517.511	0.725697	0.119966	6.04919	1.45579e-09	2.20668e-08
4	13924699	13925300	AHL15_OX_rep1_peak_11205	392	.	4	13924775	13925337	+	525	promoters	OX_rep1	AT4G28000	NA	0.0941476	-0.469397	3.59866	-0.130436	0.896221	0.937923
4	14020254	14020705	AHL15_OX_rep1_peak_11207	83	.	4	14020323	14021279	-	382	promoters	OX_rep1	AT4G28320	AtMAN5	120.5	0.342145	0.216411	1.581	0.113879	0.23674
4	14031335	14031946	AHL15_OX_rep1_peak_11209	134	.	4	14031535	14031844	+	309	promoters	OX_rep1	AT4G28370	FLY1	188.43	0.0244745	0.152534	0.160453	0.872524	0.937923
4	14031335	14031946	AHL15_OX_rep1_peak_11209	134	.	4	14031049	14031844	-	509	promoters	OX_rep1	AT4G28360	NA	823.723	-0.168239	0.115693	-1.45418	0.145896	0.28684
4	14031335	14031946	AHL15_OX_rep1_peak_11209	134	.	4	14031049	14031844	+	509	promoters	OX_rep1	AT4G28362	NA	0	NA	NA	NA	NA	NA
4	14072598	14073066	AHL15_OX_rep1_peak_11210	159	.	4	14072582	14073007	-	409	promoters	OX_rep1	AT4G28470	ATRPN1B	693.647	0.0754639	0.101785	0.741407	0.458447	0.653052
4	14072598	14073066	AHL15_OX_rep1_peak_11210	159	.	4	14072582	14073007	+	409	promoters	OX_rep1	AT4G28480	NA	419.941	-0.223292	0.123577	-1.80691	0.0707759	0.163518
4	14095197	14097289	AHL15_OX_rep1_peak_11212	818	.	4	14094902	14097902	-	2092	promoters	OX_rep1	AT4G28530	anac074	3.84587	0.747964	0.984995	0.759358	0.447638	0.642541
4	14101907	14105441	AHL15_OX_rep1_peak_11214	609	.	4	14103734	14106734	+	1707	promoters	OX_rep1	AT4G28540	CKL6	504.912	0.251046	0.0871624	2.88021	0.0039741	0.0151063
4	14128258	14129204	AHL15_OX_rep1_peak_11215	319	.	4	14127082	14129179	+	921	promoters	OX_rep1	AT4G28600	NPGR2	407.936	-0.110981	0.132848	-0.835397	0.403494	0.59977
4	14128258	14129204	AHL15_OX_rep1_peak_11215	319	.	4	14127082	14129179	-	921	promoters	OX_rep1	AT4G28590	AtECB1	288.784	-0.0333285	0.124334	-0.268057	0.788656	0.90312
4	14141601	14142121	AHL15_OX_rep1_peak_11216	359	.	4	14141054	14142062	-	461	promoters	OX_rep1	AT4G28630	ABCB23	194.56	0.330232	0.143054	2.30844	0.0209747	0.0610182
4	14141601	14142121	AHL15_OX_rep1_peak_11216	359	.	4	14141054	14142062	+	461	promoters	OX_rep1	AT4G28640	IAA11	128.698	0.0435541	0.173249	0.251396	0.801508	0.912211
4	14141601	14142121	AHL15_OX_rep1_peak_11216	359	.	4	14141674	14142062	+	388	promoters	OX_rep1	AT4G28652	NA	64.2502	0.5719	0.223837	2.55499	0.0106192	0.0347706
4	14149128	14149616	AHL15_OX_rep1_peak_11217	179	.	4	14148417	14149848	+	488	promoters	OX_rep1	AT4G28670	NA	0.500503	-1.9803	2.81046	-0.704618	0.481048	0.673997
4	14149128	14149616	AHL15_OX_rep1_peak_11217	179	.	4	14148417	14149848	+	488	promoters	OX_rep1	AT4G28660	PSB28	2239.05	0.291886	0.0920335	3.17152	0.00151644	0.00664871
4	14149128	14149616	AHL15_OX_rep1_peak_11217	179	.	4	14148417	14149848	-	488	promoters	OX_rep1	AT4G28650	MIK1	14.5137	-0.252319	0.448505	-0.562579	0.573722	0.753944
4	14163591	14165146	AHL15_OX_rep1_peak_11218	1745	.	4	14164342	14166093	+	804	promoters	OX_rep1	AT4G28703	NA	18.1864	-5.308	1.13035	-4.69587	2.65475e-06	2.36873e-05
4	14191101	14192690	AHL15_OX_rep1_peak_11222	1030	.	4	14189568	14192568	+	1467	promoters	OX_rep1	AT4G28720	CKRC2	31.5958	0.287245	0.359945	0.798025	0.424856	0.620777
4	14197763	14198486	AHL15_OX_rep1_peak_11224	264	.	4	14197902	14199042	+	584	promoters	OX_rep1	AT4G28740	NA	385.352	0.575344	0.0911925	6.30911	2.8064e-10	4.69485e-09
4	14197763	14198486	AHL15_OX_rep1_peak_11224	264	.	4	14196042	14199042	+	723	promoters	OX_rep1	AT4G28730	GrxC5	321.067	-0.0851085	0.122523	-0.694632	0.487286	0.679402
4	14207049	14207576	AHL15_OX_rep1_peak_11225	303	.	4	14205377	14207459	+	410	promoters	OX_rep1	AT4G28760	TRM20	681.009	0.265511	0.112178	2.36688	0.017939	0.0536994
4	14236575	14240650	AHL15_OX_rep1_peak_11226	1186	.	4	14237665	14240665	+	2985	promoters	OX_rep1	AT4G28840	TIE1	1.35635	0.586884	1.37768	0.425994	0.670112	0.827484
4	14269979	14270459	AHL15_OX_rep1_peak_11230	206	.	4	14269885	14271071	-	480	promoters	OX_rep1	AT4G28920	NA	0	NA	NA	NA	NA	NA
4	14269979	14270459	AHL15_OX_rep1_peak_11230	206	.	4	14269885	14271071	+	480	promoters	OX_rep1	AT4G28930	NA	0.420041	1.60877	3.26257	0.493098	0.621943	0.792506
4	14271601	14273718	AHL15_OX_rep1_peak_11231	797	.	4	14272652	14274340	+	1066	promoters	OX_rep1	AT4G28940	NA	6.12161	-1.34212	1.00197	-1.33948	0.180414	0.336635
4	14302441	14303139	AHL15_OX_rep1_peak_11233	1442	.	4	14302287	14304920	-	698	promoters	OX_rep1	AT4G29010	AIM1	1597.4	0.0628028	0.0887595	0.707562	0.479217	0.672229
4	14302441	14303139	AHL15_OX_rep1_peak_11233	1442	.	4	14302287	14304920	+	698	promoters	OX_rep1	AT4G29020	NA	3162.37	0.518037	0.149323	3.46925	0.000521919	0.00264108
4	14308041	14310288	AHL15_OX_rep1_peak_11235	506	.	4	14309379	14310314	+	909	promoters	OX_rep1	AT4G29035	NA	0	NA	NA	NA	NA	NA
4	14308041	14310288	AHL15_OX_rep1_peak_11235	506	.	4	14309379	14310314	+	909	promoters	OX_rep1	AT4G29040	RPT2a	1574.83	-0.0886845	0.0847223	-1.04677	0.295207	0.482952
4	14308041	14310288	AHL15_OX_rep1_peak_11235	506	.	4	14309379	14310314	-	909	promoters	OX_rep1	AT4G29033	PdfL2.2	0	NA	NA	NA	NA	NA
4	14308041	14310288	AHL15_OX_rep1_peak_11235	506	.	4	14309379	14310314	+	909	promoters	OX_rep1	AT4G29037	NA	NA	NA	NA	NA	NA	NA
4	14327626	14328724	AHL15_OX_rep1_peak_11236	818	.	4	14325361	14328361	-	735	promoters	OX_rep1	AT4G29080	IAA27	336.02	-2.77165	0.147144	-18.8364	3.80206e-79	2.69647e-76
4	14329845	14331089	AHL15_OX_rep1_peak_11237	497	.	4	14330527	14333527	+	562	promoters	OX_rep1	AT4G29090	NA	0	NA	NA	NA	NA	NA
4	14331539	14331973	AHL15_OX_rep1_peak_11238	73	.	4	14330527	14333527	+	434	promoters	OX_rep1	AT4G29090	NA	0	NA	NA	NA	NA	NA
4	14339335	14340984	AHL15_OX_rep1_peak_11241	453	.	4	14337950	14340950	+	1615	promoters	OX_rep1	AT4G29100	BHLH68	314.31	-0.00479729	0.149015	-0.0321934	0.974318	0.98471
4	14355296	14356452	AHL15_OX_rep1_peak_11244	99	.	4	14355807	14358201	-	645	promoters	OX_rep1	AT4G29130	ATHXK1	654.42	0.248665	0.077179	3.22193	0.00127332	0.00571335
4	14362040	14363000	AHL15_OX_rep1_peak_11247	1063	.	4	14361141	14364141	+	960	promoters	OX_rep1	AT4G08065	NA	NA	NA	NA	NA	NA	NA
4	14365918	14368267	AHL15_OX_rep1_peak_11249	470	.	4	14365876	14368876	+	2349	promoters	OX_rep1	AT4G29140	ABS3	142.582	-0.289935	0.183454	-1.58042	0.114011	0.23693
4	14377562	14378723	AHL15_OX_rep1_peak_11253	122	.	4	14375705	14378705	+	1143	promoters	OX_rep1	AT4G29150	IQD25	30.0064	-2.62809	0.39966	-6.57581	4.83887e-11	8.93834e-10
4	14377562	14378723	AHL15_OX_rep1_peak_11253	122	.	4	14377659	14378705	+	1046	promoters	OX_rep1	AT4G29160	SNF7.1	715.886	0.391747	0.0903747	4.3347	1.45962e-05	0.000111929
4	14393625	14395918	AHL15_OX_rep1_peak_11255	1009	.	4	14393381	14396381	-	2293	promoters	OX_rep1	AT4G29190	AtC3H49	330.406	-1.14504	0.231515	-4.94586	7.58092e-07	7.51159e-06
4	14407554	14407993	AHL15_OX_rep1_peak_11256	37	.	4	14406592	14409592	-	439	promoters	OX_rep1	AT4G29220	PFK1	988.934	0.298293	0.0928995	3.21093	0.00132308	0.00590155
4	14407554	14407993	AHL15_OX_rep1_peak_11256	37	.	4	14406771	14409771	+	439	promoters	OX_rep1	AT4G29230	anac075	12.7342	0.274515	0.526169	0.521723	0.601863	0.777481
4	14408521	14409697	AHL15_OX_rep1_peak_11257	488	.	4	14406592	14409592	-	1071	promoters	OX_rep1	AT4G29220	PFK1	988.934	0.298293	0.0928995	3.21093	0.00132308	0.00590155
4	14408521	14409697	AHL15_OX_rep1_peak_11257	488	.	4	14406771	14409771	+	1176	promoters	OX_rep1	AT4G29230	anac075	12.7342	0.274515	0.526169	0.521723	0.601863	0.777481
4	14416093	14417173	AHL15_OX_rep1_peak_11260	179	.	4	14416481	14418555	+	692	promoters	OX_rep1	AT4G29240	NA	136.653	-0.0579637	0.196312	-0.295263	0.767793	0.88852
4	14426118	14426472	AHL15_OX_rep1_peak_11261	59	.	4	14425857	14426881	-	354	promoters	OX_rep1	AT4G29270	NA	58.8841	-1.1976	0.276579	-4.33006	1.49066e-05	0.00011416
4	14426118	14426472	AHL15_OX_rep1_peak_11261	59	.	4	14425857	14426881	-	354	promoters	OX_rep1	AT4G29273	LCR23	0	NA	NA	NA	NA	NA
4	14426118	14426472	AHL15_OX_rep1_peak_11261	59	.	4	14425857	14426603	-	354	promoters	OX_rep1	AT4G29260	VSP3	396.2	0.336884	0.107578	3.13152	0.00173902	0.0074433
4	14428123	14429031	AHL15_OX_rep1_peak_11262	1465	.	4	14428265	14428857	-	592	promoters	OX_rep1	AT4G29273	LCR23	0	NA	NA	NA	NA	NA
4	14428123	14429031	AHL15_OX_rep1_peak_11262	1465	.	4	14428265	14429179	-	766	promoters	OX_rep1	AT4G29280	LCR22	0	NA	NA	NA	NA	NA
4	14428123	14429031	AHL15_OX_rep1_peak_11262	1465	.	4	14428525	14429179	+	506	promoters	OX_rep1	AT4G29285	LCR24	0	NA	NA	NA	NA	NA
4	14439725	14440396	AHL15_OX_rep1_peak_11266	1255	.	4	14439769	14442769	-	627	promoters	OX_rep1	AT4G29310	NA	284.236	-0.0114392	0.117106	-0.0976821	0.922185	0.954443
4	14443875	14444352	AHL15_OX_rep1_peak_11267	78	.	4	14441552	14444552	+	477	promoters	OX_rep1	AT4G29330	DER1	339.017	-0.0804204	0.145758	-0.551737	0.581128	0.760369
4	14457587	14458577	AHL15_OX_rep1_peak_11269	922	.	4	14457852	14458647	+	725	promoters	OX_rep1	AT4G29380	AtVPS15	300.816	0.253336	0.133058	1.90396	0.0569156	0.137396
4	14514720	14515141	AHL15_OX_rep1_peak_11272	83	.	4	14514588	14515486	+	421	promoters	OX_rep1	AT4G29610	NA	43.8563	-2.31549	0.397308	-5.82794	5.61146e-09	7.82662e-08
4	14514720	14515141	AHL15_OX_rep1_peak_11272	83	.	4	14514588	14515486	-	421	promoters	OX_rep1	AT4G29590	NA	471.948	0.474374	0.0855607	5.5443	2.95134e-08	3.68981e-07
4	14514720	14515141	AHL15_OX_rep1_peak_11272	83	.	4	14514588	14515486	+	421	promoters	OX_rep1	AT4G29600	NA	0.991596	-2.99357	2.24374	-1.33419	0.182142	0.339416
4	14524359	14524997	AHL15_OX_rep1_peak_11274	242	.	4	14524240	14525829	+	638	promoters	OX_rep1	AT4G29640	NA	0	NA	NA	NA	NA	NA
4	14527436	14528288	AHL15_OX_rep1_peak_11275	153	.	4	14527881	14528509	+	407	promoters	OX_rep1	AT4G29650	NA	0.0877804	-0.469397	3.59866	-0.130436	0.896221	0.937923
4	14556294	14557683	AHL15_OX_rep1_peak_11281	797	.	4	14555276	14557926	-	1389	promoters	OX_rep1	AT4G29720	AtPAO5	467.276	0.563996	0.117223	4.8113	1.49953e-06	1.39988e-05
4	14565114	14565486	AHL15_OX_rep1_peak_11282	59	.	4	14564512	14566182	+	372	promoters	OX_rep1	AT4G29740	ATCKX4	38.7262	-3.44667	0.529177	-6.51327	7.35339e-11	1.32952e-09
4	14565114	14565486	AHL15_OX_rep1_peak_11282	59	.	4	14564512	14565601	-	372	promoters	OX_rep1	AT4G29730	MSI5	157.717	-0.26592	0.126484	-2.1024	0.0355181	0.0937131
4	14565114	14565486	AHL15_OX_rep1_peak_11282	59	.	4	14564512	14566182	-	372	promoters	OX_rep1	AT4G29735	NA	570.431	0.128799	0.14999	0.858715	0.390498	0.586298
4	14578647	14579464	AHL15_OX_rep1_peak_11283	335	.	4	14578643	14579562	+	817	promoters	OX_rep1	AT4G29780	NA	53.4046	0.0435209	0.318001	0.136858	0.891143	0.937923
4	14620819	14621364	AHL15_OX_rep1_peak_11285	73	.	4	14620667	14622685	-	545	promoters	OX_rep1	AT4G29900	ACA10	672.718	-0.380976	0.104334	-3.6515	0.000260716	0.0014408
4	14636132	14636488	AHL15_OX_rep1_peak_11286	41	.	4	14636101	14639101	-	356	promoters	OX_rep1	AT4G29920	AtHSPR	65.9531	-1.25032	0.278934	-4.4825	7.37728e-06	6.02856e-05
4	14637006	14638140	AHL15_OX_rep1_peak_11287	287	.	4	14636101	14639101	-	1134	promoters	OX_rep1	AT4G29920	AtHSPR	65.9531	-1.25032	0.278934	-4.4825	7.37728e-06	6.02856e-05
4	14642950	14643480	AHL15_OX_rep1_peak_11289	462	.	4	14640993	14643993	+	530	promoters	OX_rep1	AT4G29930	NA	13.3735	-1.20214	0.534141	-2.25061	0.0244105	0.0690396
4	14675966	14676390	AHL15_OX_rep1_peak_11291	105	.	4	14675225	14677140	+	424	promoters	OX_rep1	AT4G30020	NA	893.04	-1.18232	0.0957902	-12.3428	5.3291e-35	5.39923e-33
4	14676759	14677124	AHL15_OX_rep1_peak_11292	68	.	4	14675225	14677140	+	365	promoters	OX_rep1	AT4G30020	NA	893.04	-1.18232	0.0957902	-12.3428	5.3291e-35	5.39923e-33
4	14694014	14694407	AHL15_OX_rep1_peak_11293	54	.	4	14692553	14694238	-	224	promoters	OX_rep1	AT4G30060	NA	106.679	-0.339525	0.191792	-1.77028	0.0766803	0.174016
4	14694014	14694407	AHL15_OX_rep1_peak_11293	54	.	4	14693073	14694238	+	224	promoters	OX_rep1	AT4G30067	LCR63	0	NA	NA	NA	NA	NA
4	14694014	14694407	AHL15_OX_rep1_peak_11293	54	.	4	14692553	14694238	+	224	promoters	OX_rep1	AT4G30064	LCR61	0	NA	NA	NA	NA	NA
4	14695471	14696040	AHL15_OX_rep1_peak_11294	506	.	4	14695778	14696073	+	262	promoters	OX_rep1	AT4G30070	LCR59	0	NA	NA	NA	NA	NA
4	14695471	14696040	AHL15_OX_rep1_peak_11294	506	.	4	14695778	14696073	+	262	promoters	OX_rep1	AT4G30067	LCR63	0	NA	NA	NA	NA	NA
4	14706361	14707167	AHL15_OX_rep1_peak_11296	186	.	4	14706354	14707623	-	806	promoters	OX_rep1	AT4G30080	ARF16	286.923	0.62232	0.124769	4.98779	6.10738e-07	6.15842e-06
4	14711921	14713350	AHL15_OX_rep1_peak_11297	1220	.	4	14711685	14712517	+	596	promoters	OX_rep1	AT4G30100	NA	926.505	0.575492	0.115384	4.98761	6.11318e-07	6.16163e-06
4	14711921	14713350	AHL15_OX_rep1_peak_11297	1220	.	4	14711685	14712517	-	596	promoters	OX_rep1	AT4G30090	NA	20.4122	-1.25275	0.424976	-2.94782	0.00320025	0.0125796
4	14725294	14725809	AHL15_OX_rep1_peak_11298	272	.	4	14725311	14728311	-	498	promoters	OX_rep1	AT4G30110	ATHMA2	96.1198	-0.752723	0.265817	-2.83174	0.00462959	0.0172217
4	14726645	14726995	AHL15_OX_rep1_peak_11299	59	.	4	14725311	14728311	-	350	promoters	OX_rep1	AT4G30110	ATHMA2	96.1198	-0.752723	0.265817	-2.83174	0.00462959	0.0172217
4	14733513	14733940	AHL15_OX_rep1_peak_11301	179	.	4	14733628	14734454	-	312	promoters	OX_rep1	AT4G30120	ATHMA3	3.11274	1.36245	0.855425	1.59272	0.111224	0.232771
4	14733513	14733940	AHL15_OX_rep1_peak_11301	179	.	4	14733628	14734454	+	312	promoters	OX_rep1	AT4G30130	NA	49.4983	-0.301753	0.242813	-1.24274	0.213964	0.382465
4	14740662	14741166	AHL15_OX_rep1_peak_11303	213	.	4	14740742	14742291	+	424	promoters	OX_rep1	AT4G30150	NA	402.323	-0.696084	0.147854	-4.70792	2.50254e-06	2.24233e-05
4	14740662	14741166	AHL15_OX_rep1_peak_11303	213	.	4	14740742	14742291	-	424	promoters	OX_rep1	AT4G30140	CDEF1	1189.45	-0.180703	0.194951	-0.926918	0.353969	0.549102
4	14751961	14753126	AHL15_OX_rep1_peak_11305	998	.	4	14751042	14753231	+	1165	promoters	OX_rep1	AT4G30160	ATVLN4	757.995	-0.235288	0.111964	-2.10145	0.0356012	0.0938194
4	14762372	14762873	AHL15_OX_rep1_peak_11307	105	.	4	14761236	14762818	+	446	promoters	OX_rep1	AT4G30170	NA	77.0203	-0.159989	0.545515	-0.29328	0.769308	0.88957
4	14765154	14766340	AHL15_OX_rep1_peak_11308	179	.	4	14765783	14768783	+	557	promoters	OX_rep1	AT4G30180	HLH4	17.3423	0.171961	0.424671	0.404929	0.68553	0.836865
4	14766865	14767846	AHL15_OX_rep1_peak_11309	228	.	4	14765783	14768783	+	981	promoters	OX_rep1	AT4G30180	HLH4	17.3423	0.171961	0.424671	0.404929	0.68553	0.836865
4	14777278	14778938	AHL15_OX_rep1_peak_11310	515	.	4	14776247	14779247	-	1660	promoters	OX_rep1	AT4G30190	AHA2	5042.45	0.530773	0.110025	4.82411	1.40627e-06	1.31966e-05
4	14796025	14796532	AHL15_OX_rep1_peak_11312	116	.	4	14793694	14796694	+	507	promoters	OX_rep1	AT4G30210	AR2	1306.49	-0.0109024	0.104921	-0.103911	0.91724	0.951463
4	14805814	14806240	AHL15_OX_rep1_peak_11313	186	.	4	14804461	14806250	-	426	promoters	OX_rep1	AT4G30220	RUXF	1562.32	-0.283271	0.136007	-2.08276	0.0372727	0.0971415
4	14805814	14806240	AHL15_OX_rep1_peak_11313	186	.	4	14804461	14806250	+	426	promoters	OX_rep1	AT4G30230	NA	27.6355	0.0258082	0.317547	0.0812735	0.935224	0.962999
4	14813772	14814325	AHL15_OX_rep1_peak_11315	140	.	4	14813107	14815574	-	553	promoters	OX_rep1	AT4G30250	NA	32.8756	-1.07083	0.29356	-3.64773	0.000264566	0.00145863
4	14820720	14821115	AHL15_OX_rep1_peak_11316	89	.	4	14820595	14823595	-	395	promoters	OX_rep1	AT4G30270	MERI-5	1630.56	-1.70996	0.156319	-10.9389	7.51116e-28	5.08067e-26
4	14820720	14821115	AHL15_OX_rep1_peak_11316	89	.	4	14820595	14822084	-	395	promoters	OX_rep1	AT4G30260	YIP4b	507.891	0.332413	0.105178	3.16048	0.00157508	0.00686338
4	14821684	14822173	AHL15_OX_rep1_peak_11317	99	.	4	14820595	14823595	-	489	promoters	OX_rep1	AT4G30270	MERI-5	1630.56	-1.70996	0.156319	-10.9389	7.51116e-28	5.08067e-26
4	14821684	14822173	AHL15_OX_rep1_peak_11317	99	.	4	14820595	14822084	-	400	promoters	OX_rep1	AT4G30260	YIP4b	507.891	0.332413	0.105178	3.16048	0.00157508	0.00686338
4	14864685	14865428	AHL15_OX_rep1_peak_11323	153	.	4	14863762	14866762	+	743	promoters	OX_rep1	AT4G30400	ATL13	181.043	-0.181897	0.137872	-1.31932	0.187063	0.346499
4	14864685	14865428	AHL15_OX_rep1_peak_11323	153	.	4	14863185	14866185	-	743	promoters	OX_rep1	AT4G30390	NA	116.841	0.155222	0.172424	0.900236	0.367994	0.563501
4	14866029	14866815	AHL15_OX_rep1_peak_11324	580	.	4	14863762	14866762	+	733	promoters	OX_rep1	AT4G30400	ATL13	181.043	-0.181897	0.137872	-1.31932	0.187063	0.346499
4	14886757	14887978	AHL15_OX_rep1_peak_11326	552	.	4	14886784	14887930	-	1146	promoters	OX_rep1	AT4G30450	NA	24.2166	0.250988	0.36323	0.690987	0.489574	0.681302
4	14890746	14891112	AHL15_OX_rep1_peak_11327	59	.	4	14889855	14892855	-	366	promoters	OX_rep1	AT4G30460	NA	23.9823	-0.873634	0.485766	-1.79847	0.0721028	0.165749
4	14912406	14912755	AHL15_OX_rep1_peak_11329	46	.	4	14911446	14914446	-	349	promoters	OX_rep1	AT4G30520	CIK3	103.427	-0.872546	0.201686	-4.32626	1.51662e-05	0.000115805
4	14919337	14920357	AHL15_OX_rep1_peak_11332	272	.	4	14917375	14920375	+	1020	promoters	OX_rep1	AT4G30530	GGP1	2236.25	0.201297	0.0880463	2.28627	0.0222387	0.0640428
4	14970001	14970401	AHL15_OX_rep1_peak_11337	78	.	4	14969763	14970832	-	400	promoters	OX_rep1	AT4G30710	2008-08-01	279.748	-0.0544837	0.149987	-0.363257	0.716413	0.858741
4	14989425	14990009	AHL15_OX_rep1_peak_11340	63	.	4	14986876	14989876	-	451	promoters	OX_rep1	AT4G30770	NA	0	NA	NA	NA	NA	NA
4	14989425	14990009	AHL15_OX_rep1_peak_11340	63	.	4	14987285	14990285	+	584	promoters	OX_rep1	AT4G30780	NA	273.167	-0.0281666	0.14381	-0.19586	0.84472	0.925553
4	15000064	15000620	AHL15_OX_rep1_peak_11341	257	.	4	15000340	15000959	-	280	promoters	OX_rep1	AT4G30790	ATG11	358.197	-0.0176259	0.13797	-0.127752	0.898345	0.939449
4	15000064	15000620	AHL15_OX_rep1_peak_11341	257	.	4	15000340	15000959	+	280	promoters	OX_rep1	AT4G30800	NA	481.44	-0.579569	0.157149	-3.68802	0.000226007	0.00127488
4	15000064	15000620	AHL15_OX_rep1_peak_11341	257	.	4	15000340	15000959	+	280	promoters	OX_rep1	AT4G30810	scpl29	693.876	0.335594	0.0883889	3.79678	0.000146585	0.00087428
4	15059875	15060307	AHL15_OX_rep1_peak_11342	94	.	4	15059846	15062846	-	432	promoters	OX_rep1	AT4G30950	FAD6	5203.92	0.194702	0.0580493	3.35408	0.000796282	0.00380253
4	15062346	15062880	AHL15_OX_rep1_peak_11343	140	.	4	15059846	15062846	-	500	promoters	OX_rep1	AT4G30950	FAD6	5203.92	0.194702	0.0580493	3.35408	0.000796282	0.00380253
4	15066043	15066604	AHL15_OX_rep1_peak_11345	435	.	4	15064584	15067027	+	561	promoters	OX_rep1	AT4G30960	ATCIPK6	2894.17	0.0374054	0.112278	0.33315	0.739021	0.875143
4	15066043	15066604	AHL15_OX_rep1_peak_11345	435	.	4	15064584	15067027	-	561	promoters	OX_rep1	AT4G08385	NA	NA	NA	NA	NA	NA	NA
4	15081823	15082439	AHL15_OX_rep1_peak_11346	186	.	4	15081775	15084097	-	616	promoters	OX_rep1	AT4G30980	DROP2	44.7271	-0.54506	0.308949	-1.76424	0.0776916	0.175833
4	15081823	15082439	AHL15_OX_rep1_peak_11346	186	.	4	15081775	15084097	+	616	promoters	OX_rep1	AT4G30990	NA	929.252	-0.497814	0.134822	-3.69238	0.000222163	0.00125653
4	15082923	15083383	AHL15_OX_rep1_peak_11347	59	.	4	15081775	15084097	-	460	promoters	OX_rep1	AT4G30980	DROP2	44.7271	-0.54506	0.308949	-1.76424	0.0776916	0.175833
4	15082923	15083383	AHL15_OX_rep1_peak_11347	59	.	4	15081775	15084097	+	460	promoters	OX_rep1	AT4G30990	NA	929.252	-0.497814	0.134822	-3.69238	0.000222163	0.00125653
4	15138787	15139247	AHL15_OX_rep1_peak_11348	335	.	4	15138871	15141067	-	376	promoters	OX_rep1	AT4G31130	NA	403.265	-0.0383913	0.102082	-0.376082	0.706856	0.852438
4	15138787	15139247	AHL15_OX_rep1_peak_11348	335	.	4	15138871	15139696	-	376	promoters	OX_rep1	AT4G31120	AtPMRT5	806.374	-0.50988	0.129062	-3.95067	7.79341e-05	0.000500403
4	15138787	15139247	AHL15_OX_rep1_peak_11348	335	.	4	15138871	15141067	+	376	promoters	OX_rep1	AT4G31140	NA	196.992	-0.773734	0.15415	-5.01935	5.18465e-07	5.30107e-06
4	15195927	15197731	AHL15_OX_rep1_peak_11350	1501	.	4	15195958	15197665	-	1707	promoters	OX_rep1	AT4G31320	SAUR37	0.84204	-1.62604	1.80678	-0.899963	0.36814	0.563576
4	15195927	15197731	AHL15_OX_rep1_peak_11350	1501	.	4	15195958	15198958	-	1773	promoters	OX_rep1	AT4G08435	NA	NA	NA	NA	NA	NA	NA
4	15199290	15199889	AHL15_OX_rep1_peak_11351	172	.	4	15199287	15202287	+	599	promoters	OX_rep1	AT4G31330	NA	23.5409	-0.137495	0.369971	-0.371638	0.710163	0.854884
4	15204568	15204919	AHL15_OX_rep1_peak_11352	68	.	4	15204562	15205436	+	351	promoters	OX_rep1	AT4G31340	NA	1565.74	0.351979	0.0667772	5.27094	1.35728e-07	1.53532e-06
4	15225079	15229002	AHL15_OX_rep1_peak_11353	264	.	4	15224685	15227685	-	2606	promoters	OX_rep1	AT4G31370	FLA5	0.894605	-2.77715	2.31605	-1.19909	0.230494	0.40387
4	15225079	15229002	AHL15_OX_rep1_peak_11353	264	.	4	15227007	15230007	+	1995	promoters	OX_rep1	AT4G31380	FLP1	0.637234	-0.188154	2.35827	-0.0797848	0.936408	0.963897
4	15229514	15230031	AHL15_OX_rep1_peak_11354	122	.	4	15227007	15230007	+	493	promoters	OX_rep1	AT4G31380	FLP1	0.637234	-0.188154	2.35827	-0.0797848	0.936408	0.963897
4	15243085	15243700	AHL15_OX_rep1_peak_11356	199	.	4	15242987	15243722	-	615	promoters	OX_rep1	AT4G31405	NA	NA	NA	NA	NA	NA	NA
4	15243085	15243700	AHL15_OX_rep1_peak_11356	199	.	4	15242987	15243722	+	615	promoters	OX_rep1	AT4G31410	NA	290.707	0.349949	0.101904	3.43411	0.000594495	0.00295217
4	15243085	15243700	AHL15_OX_rep1_peak_11356	199	.	4	15242987	15243722	-	615	promoters	OX_rep1	AT4G31408	NA	0	NA	NA	NA	NA	NA
4	15292171	15295065	AHL15_OX_rep1_peak_11358	515	.	4	15293385	15295137	+	1680	promoters	OX_rep1	AT4G31570	NA	497.822	0.140028	0.206186	0.679133	0.497053	0.688736
4	15292171	15295065	AHL15_OX_rep1_peak_11358	515	.	4	15291934	15294934	-	2763	promoters	OX_rep1	AT4G31550	ATWRKY11	473.35	-0.00356205	0.118118	-0.0301567	0.975942	0.985501
4	15292171	15295065	AHL15_OX_rep1_peak_11358	515	.	4	15292137	15295137	+	2894	promoters	OX_rep1	AT4G31560	HCF153	581.126	-0.057756	0.113306	-0.509736	0.610237	0.784422
4	15327336	15327965	AHL15_OX_rep1_peak_11360	287	.	4	15327220	15328270	-	629	promoters	OX_rep1	AT4G31630	REM37	0.605704	0.850584	2.6356	0.322728	0.746901	0.881062
4	15327336	15327965	AHL15_OX_rep1_peak_11360	287	.	4	15327220	15328270	+	629	promoters	OX_rep1	AT4G31640	REM38	1.62165	-2.66963	1.69813	-1.5721	0.115928	0.239957
4	15327336	15327965	AHL15_OX_rep1_peak_11360	287	.	4	15327220	15327720	-	384	promoters	OX_rep1	AT4G31620	REM36	20.7257	-2.04249	0.478118	-4.27193	1.93784e-05	0.000143933
4	15357002	15357426	AHL15_OX_rep1_peak_11362	63	.	4	15356431	15359027	-	424	promoters	OX_rep1	AT4G31720	STG1	572.889	0.222121	0.115906	1.91639	0.0553157	0.134282
4	15357002	15357426	AHL15_OX_rep1_peak_11362	63	.	4	15356431	15359027	+	424	promoters	OX_rep1	AT4G08525	NA	NA	NA	NA	NA	NA	NA
4	15358345	15358725	AHL15_OX_rep1_peak_11363	63	.	4	15356431	15359027	-	380	promoters	OX_rep1	AT4G31720	STG1	572.889	0.222121	0.115906	1.91639	0.0553157	0.134282
4	15358345	15358725	AHL15_OX_rep1_peak_11363	63	.	4	15358011	15359027	+	380	promoters	OX_rep1	AT4G31730	GDU1	66.211	0.393052	0.248354	1.58262	0.113507	0.236366
4	15358345	15358725	AHL15_OX_rep1_peak_11363	63	.	4	15356431	15359027	+	380	promoters	OX_rep1	AT4G08525	NA	NA	NA	NA	NA	NA	NA
4	15381643	15382043	AHL15_OX_rep1_peak_11366	111	.	4	15380025	15382776	+	400	promoters	OX_rep1	AT4G31800	ATWRKY18	215.044	-0.981527	0.241732	-4.06039	4.89901e-05	0.000328528
4	15381643	15382043	AHL15_OX_rep1_peak_11366	111	.	4	15380025	15382366	-	400	promoters	OX_rep1	AT4G08565	NA	NA	NA	NA	NA	NA	NA
4	15416633	15418301	AHL15_OX_rep1_peak_11368	303	.	4	15415521	15417946	-	1313	promoters	OX_rep1	AT4G31877	NA	9.99806	-0.96724	0.551824	-1.7528	0.0796355	0.179228
4	15424246	15424995	AHL15_OX_rep1_peak_11369	359	.	4	15424311	15424885	-	574	promoters	OX_rep1	AT4G31880	AtPDS5C	777.165	0.063858	0.0886491	0.720346	0.471312	0.664653
4	15430512	15431174	AHL15_OX_rep1_peak_11370	1347	.	4	15430297	15431349	-	662	promoters	OX_rep1	AT4G31890	NA	98.0343	0.469153	0.221384	2.11918	0.0340756	0.0905125
4	15430512	15431174	AHL15_OX_rep1_peak_11370	1347	.	4	15430297	15431349	+	662	promoters	OX_rep1	AT4G31900	CHR7	0.536579	-2.12054	2.19538	-0.965915	0.334087	0.527452
4	15430512	15431174	AHL15_OX_rep1_peak_11370	1347	.	4	15430297	15431349	-	662	promoters	OX_rep1	AT4G31895	NA	0	NA	NA	NA	NA	NA
4	15447754	15448283	AHL15_OX_rep1_peak_11372	140	.	4	15447042	15448506	-	529	promoters	OX_rep1	AT4G31920	ARR10	153.292	-0.303776	0.139269	-2.18122	0.0291672	0.0797649
4	15461763	15462266	AHL15_OX_rep1_peak_11375	367	.	4	15459781	15462349	+	503	promoters	OX_rep1	AT4G31970	CYP82C2	0	NA	NA	NA	NA	NA
4	15461763	15462266	AHL15_OX_rep1_peak_11375	367	.	4	15461641	15462349	+	503	promoters	OX_rep1	AT4G31980	NA	81.8518	-0.441149	0.187597	-2.35158	0.0186937	0.0555284
4	15461763	15462266	AHL15_OX_rep1_peak_11375	367	.	4	15459781	15462349	-	503	promoters	OX_rep1	AT4G31960	NA	0.249212	-1.11378	3.5985	-0.309513	0.756932	0.882035
4	15486134	15487460	AHL15_OX_rep1_peak_11376	105	.	4	15486354	15487913	+	1106	promoters	OX_rep1	AT4G32020	NA	2928.26	-0.0711041	0.0938977	-0.757251	0.4489	0.643832
4	15567293	15568328	AHL15_OX_rep1_peak_11381	1255	.	4	15566971	15568263	-	970	promoters	OX_rep1	AT4G32230	NA	0	NA	NA	NA	NA	NA
4	15567293	15568328	AHL15_OX_rep1_peak_11381	1255	.	4	15566971	15568263	+	970	promoters	OX_rep1	AT4G32240	NA	706.15	0.129391	0.124087	1.04275	0.297066	0.48514
4	15591838	15592382	AHL15_OX_rep1_peak_11383	453	.	4	15591213	15592887	+	544	promoters	OX_rep1	AT4G32295	KIX9	62.1474	-0.329377	0.206555	-1.59462	0.110797	0.23218
4	15591838	15592382	AHL15_OX_rep1_peak_11383	453	.	4	15591213	15592887	-	544	promoters	OX_rep1	AT4G32290	NA	200.683	0.523736	0.111615	4.69236	2.70075e-06	2.40336e-05
4	15596976	15598109	AHL15_OX_rep1_peak_11385	376	.	4	15596474	15599474	+	1133	promoters	OX_rep1	AT4G32300	SD2-5	353.264	0.328258	0.134663	2.43764	0.0147837	0.0457972
4	15607531	15608213	AHL15_OX_rep1_peak_11386	193	.	4	15606400	15608904	+	682	promoters	OX_rep1	AT4G32330	WDL5	1151.19	0.143394	0.0728468	1.96844	0.0490178	0.12172
4	15616640	15616995	AHL15_OX_rep1_peak_11387	111	.	4	15616382	15617360	+	355	promoters	OX_rep1	AT4G32350	ISTL7	125.097	-0.651242	0.176092	-3.69831	0.000217043	0.00123221
4	15616640	15616995	AHL15_OX_rep1_peak_11387	111	.	4	15616382	15617360	-	355	promoters	OX_rep1	AT4G32340	NA	2001.69	-0.0436409	0.0923306	-0.472659	0.636456	0.802826
4	15616640	15616995	AHL15_OX_rep1_peak_11387	111	.	4	15616382	15617360	-	355	promoters	OX_rep1	AT4G32342	NA	0	NA	NA	NA	NA	NA
4	15665950	15666883	AHL15_OX_rep1_peak_11394	122	.	4	15665032	15668032	-	933	promoters	OX_rep1	AT4G32460	AthA1-1	205.435	-1.71417	0.142068	-12.0658	1.60025e-33	1.51017e-31
4	15672420	15672935	AHL15_OX_rep1_peak_11395	63	.	4	15672463	15674249	-	472	promoters	OX_rep1	AT4G32470	NA	1725.55	0.198742	0.0921044	2.15779	0.0309445	0.0836287
4	15673603	15674275	AHL15_OX_rep1_peak_11396	33	.	4	15672463	15674249	-	646	promoters	OX_rep1	AT4G32470	NA	1725.55	0.198742	0.0921044	2.15779	0.0309445	0.0836287
4	15673603	15674275	AHL15_OX_rep1_peak_11396	33	.	4	15673239	15676239	+	672	promoters	OX_rep1	AT4G32480	NA	192.641	-1.12546	0.558462	-2.01528	0.0438753	0.11112
4	15674736	15675248	AHL15_OX_rep1_peak_11397	327	.	4	15673239	15676239	+	512	promoters	OX_rep1	AT4G32480	NA	192.641	-1.12546	0.558462	-2.01528	0.0438753	0.11112
4	15695342	15696540	AHL15_OX_rep1_peak_11398	696	.	4	15695616	15698283	-	924	promoters	OX_rep1	AT4G32530	VHA-c'	1138.48	0.38853	0.105973	3.66633	0.000246055	0.00137046
4	15698037	15700558	AHL15_OX_rep1_peak_11399	849	.	4	15697828	15700828	+	2521	promoters	OX_rep1	AT4G32540	YUC	6.09306	-3.69601	1.14857	-3.21793	0.00129118	0.0057846
4	15730487	15731282	AHL15_OX_rep1_peak_11400	1430	.	4	15730433	15731442	+	795	promoters	OX_rep1	AT4G32620	EPCR1	425.757	0.0121311	0.186041	0.0652068	0.948009	0.971206
4	15730487	15731282	AHL15_OX_rep1_peak_11400	1430	.	4	15730433	15731442	-	795	promoters	OX_rep1	AT4G32610	NA	346.663	-0.128088	0.0987813	-1.29668	0.19474	0.356906
4	15730487	15731282	AHL15_OX_rep1_peak_11400	1430	.	4	15730433	15730977	-	490	promoters	OX_rep1	AT4G32605	NA	280.612	-0.313516	0.155812	-2.01214	0.0442049	0.111882
4	15825177	15827827	AHL15_OX_rep1_peak_11403	1301	.	4	15825227	15828227	+	2600	promoters	OX_rep1	AT4G32810	ATCCD8	6.61326	0.872226	0.575959	1.51439	0.129927	0.262139
4	15848526	15849631	AHL15_OX_rep1_peak_11405	303	.	4	15848552	15849710	-	1079	promoters	OX_rep1	AT4G32840	PFK6	150.839	-0.125321	0.150592	-0.832188	0.405303	0.601618
4	15848526	15849631	AHL15_OX_rep1_peak_11405	303	.	4	15848552	15849710	+	1079	promoters	OX_rep1	AT4G32850	nPAP	866.07	0.395289	0.11151	3.54486	0.000392819	0.00205588
4	15857901	15859527	AHL15_OX_rep1_peak_11406	1019	.	4	15857440	15860440	-	1626	promoters	OX_rep1	AT4G32860	NA	8.38939	2.18781	0.713686	3.0655	0.00217303	0.00901253
4	15869255	15869634	AHL15_OX_rep1_peak_11407	33	.	4	15868650	15871650	-	379	promoters	OX_rep1	AT4G32880	ATHB-8	367.178	0.0876022	0.184535	0.474718	0.634988	0.801535
4	15870014	15871789	AHL15_OX_rep1_peak_11408	497	.	4	15868650	15871650	-	1636	promoters	OX_rep1	AT4G32880	ATHB-8	367.178	0.0876022	0.184535	0.474718	0.634988	0.801535
4	15872227	15873900	AHL15_OX_rep1_peak_11409	193	.	4	15872341	15875341	+	1559	promoters	OX_rep1	AT4G32890	GATA9	154.905	2.09504	0.186943	11.2069	3.77337e-29	2.74261e-27
4	15906122	15906686	AHL15_OX_rep1_peak_11412	186	.	4	15906099	15906523	-	401	promoters	OX_rep1	AT4G32940	AEP3	890.626	-0.128981	0.202225	-0.637811	0.523597	0.710668
4	15906122	15906686	AHL15_OX_rep1_peak_11412	186	.	4	15906099	15907571	-	564	promoters	OX_rep1	AT4G32950	NA	15.4313	-0.891834	0.505332	-1.76485	0.0775891	0.175653
4	15907099	15907888	AHL15_OX_rep1_peak_11413	68	.	4	15906099	15907571	-	472	promoters	OX_rep1	AT4G32950	NA	15.4313	-0.891834	0.505332	-1.76485	0.0775891	0.175653
4	15941735	15943319	AHL15_OX_rep1_peak_11419	590	.	4	15941493	15943198	-	1463	promoters	OX_rep1	AT4G33040	ROXY21	70.6053	0.430277	0.194954	2.20707	0.027309	0.0755925
4	15955524	15956057	AHL15_OX_rep1_peak_11420	418	.	4	15954803	15956441	-	533	promoters	OX_rep1	AT4G33070	AtPDC1	11.5434	0.0624504	0.532576	0.117261	0.906653	0.94433
4	15955524	15956057	AHL15_OX_rep1_peak_11420	418	.	4	15954803	15956441	+	533	promoters	OX_rep1	AT4G08725	NA	NA	NA	NA	NA	NA	NA
4	15991468	15992001	AHL15_OX_rep1_peak_11424	295	.	4	15991633	15993956	+	368	promoters	OX_rep1	AT4G33160	NA	67.992	0.263257	0.214021	1.23005	0.218679	0.388755
4	15991468	15992001	AHL15_OX_rep1_peak_11424	295	.	4	15991633	15993956	-	368	promoters	OX_rep1	AT4G33150	LKR	206.715	-0.00739599	0.134359	-0.0550466	0.956101	0.975993
4	16021419	16022049	AHL15_OX_rep1_peak_11427	409	.	4	16021230	16022268	+	630	promoters	OX_rep1	AT4G33220	ATPME44	1124.23	-0.937516	0.102407	-9.15478	5.44686e-20	2.21317e-18
4	16021419	16022049	AHL15_OX_rep1_peak_11427	409	.	4	16021230	16022268	-	630	promoters	OX_rep1	AT4G33210	SLOMO	599.433	0.12915	0.10307	1.25302	0.210198	0.377346
4	16091101	16091460	AHL15_OX_rep1_peak_11431	78	.	4	16090832	16091534	-	359	promoters	OX_rep1	AT4G33430	ATBAK1	731.413	0.230719	0.0794185	2.9051	0.00367133	0.0141339
4	16091101	16091460	AHL15_OX_rep1_peak_11431	78	.	4	16090832	16091534	+	359	promoters	OX_rep1	AT4G33440	PGF14	138.127	0.594598	0.180306	3.29771	0.00097475	0.00452371
4	16180066	16180908	AHL15_OX_rep1_peak_11433	954	.	4	16179481	16181011	-	842	promoters	OX_rep1	AT4G33700	NA	635.184	0.054529	0.101185	0.538902	0.589955	0.76737
4	16180066	16180908	AHL15_OX_rep1_peak_11433	954	.	4	16179481	16181011	+	842	promoters	OX_rep1	AT4G33710	NA	0	NA	NA	NA	NA	NA
4	16180066	16180908	AHL15_OX_rep1_peak_11433	954	.	4	16179742	16181011	+	842	promoters	OX_rep1	AT4G33720	AtCAPE3	0	NA	NA	NA	NA	NA
4	16198158	16198567	AHL15_OX_rep1_peak_11435	46	.	4	16196642	16199362	-	409	promoters	OX_rep1	AT4G33770	AtITPK2	113.155	-0.156764	0.221537	-0.70762	0.479181	0.672229
4	16198158	16198567	AHL15_OX_rep1_peak_11435	46	.	4	16197214	16199362	+	409	promoters	OX_rep1	AT4G08835	NA	NA	NA	NA	NA	NA	NA
4	16226321	16226896	AHL15_OX_rep1_peak_11440	351	.	4	16226153	16228907	-	575	promoters	OX_rep1	AT4G33840	NA	0	NA	NA	NA	NA	NA
4	16237076	16239562	AHL15_OX_rep1_peak_11441	987	.	4	16236492	16238362	-	1286	promoters	OX_rep1	AT4G33870	NA	1.23816	3.87457	1.53283	2.52772	0.0114805	0.037117
4	16241928	16242282	AHL15_OX_rep1_peak_11442	78	.	4	16241169	16244169	-	354	promoters	OX_rep1	AT4G33880	RSL2	0.370174	-0.403889	2.66822	-0.151371	0.879683	0.937923
4	16246135	16246738	AHL15_OX_rep1_peak_11444	33	.	4	16245594	16248594	+	603	promoters	OX_rep1	AT4G33885	NA	NA	NA	NA	NA	NA	NA
4	16247206	16248292	AHL15_OX_rep1_peak_11445	444	.	4	16245594	16248594	+	1086	promoters	OX_rep1	AT4G33885	NA	NA	NA	NA	NA	NA	NA
4	16247206	16248292	AHL15_OX_rep1_peak_11445	444	.	4	16246613	16248594	+	1086	promoters	OX_rep1	AT4G33890	ADA1B	305.051	0.534926	0.0941025	5.68451	1.31189e-08	1.72978e-07
4	16259649	16260525	AHL15_OX_rep1_peak_11446	677	.	4	16258974	16260480	-	831	promoters	OX_rep1	AT4G33910	NA	250.281	0.13625	0.129374	1.05315	0.292274	0.479422
4	16259649	16260525	AHL15_OX_rep1_peak_11446	677	.	4	16258974	16260480	+	831	promoters	OX_rep1	AT4G33920	APD5	306.824	0.153858	0.0909256	1.69213	0.0906207	0.198827
4	16259649	16260525	AHL15_OX_rep1_peak_11446	677	.	4	16260035	16260480	+	445	promoters	OX_rep1	AT4G33925	SSN2	22.9149	-0.176873	0.3484	-0.50767	0.611685	0.785723
4	16309551	16310282	AHL15_OX_rep1_peak_11451	280	.	4	16308801	16310408	+	731	promoters	OX_rep1	AT4G34050	CCoAOMT1	2472.6	-0.559279	0.0999209	-5.59722	2.17821e-08	2.77965e-07
4	16309551	16310282	AHL15_OX_rep1_peak_11451	280	.	4	16308801	16310408	-	731	promoters	OX_rep1	AT4G34040	CTL04	471.107	0.0882967	0.121671	0.7257	0.468022	0.661535
4	16365675	16366856	AHL15_OX_rep1_peak_11457	193	.	4	16365086	16368086	+	1181	promoters	OX_rep1	AT4G34170	NA	0	NA	NA	NA	NA	NA
4	16377715	16378907	AHL15_OX_rep1_peak_11458	1959	.	4	16376666	16378602	-	887	promoters	OX_rep1	AT4G34200	EDA9	3164	-0.595861	0.151043	-3.94498	7.98062e-05	0.000510742
4	16377715	16378907	AHL15_OX_rep1_peak_11458	1959	.	4	16376666	16378602	+	887	promoters	OX_rep1	AT4G34210	ASK11	1.12062	-0.402675	1.94249	-0.207299	0.835777	0.919197
4	16455328	16455749	AHL15_OX_rep1_peak_11461	83	.	4	16454769	16456518	+	421	promoters	OX_rep1	AT4G34419	NA	1.34584	1.03249	1.4738	0.700563	0.483576	0.676203
4	16455328	16455749	AHL15_OX_rep1_peak_11461	83	.	4	16455067	16456518	+	421	promoters	OX_rep1	AT4G34420	NA	25.0799	-0.0653411	0.383189	-0.170519	0.864602	0.937923
4	16455328	16455749	AHL15_OX_rep1_peak_11461	83	.	4	16454769	16456518	-	421	promoters	OX_rep1	AT4G34412	NA	138.656	-0.235877	0.167108	-1.41152	0.15809	0.305578
4	16455328	16455749	AHL15_OX_rep1_peak_11461	83	.	4	16454769	16455725	-	397	promoters	OX_rep1	AT4G08985	NA	NA	NA	NA	NA	NA	NA
4	16455328	16455749	AHL15_OX_rep1_peak_11461	83	.	4	16454769	16456518	-	421	promoters	OX_rep1	AT4G34415	NA	0	NA	NA	NA	NA	NA
4	16469745	16470968	AHL15_OX_rep1_peak_11462	638	.	4	16470039	16470735	+	696	promoters	OX_rep1	AT4G34450	gamma2-COP	3371.56	0.140027	0.0673893	2.07788	0.0377201	0.0980782
4	16469745	16470968	AHL15_OX_rep1_peak_11462	638	.	4	16470039	16470735	-	696	promoters	OX_rep1	AT4G09005	NA	NA	NA	NA	NA	NA	NA
4	16520003	16521790	AHL15_OX_rep1_peak_11465	497	.	4	16519746	16521860	+	1787	promoters	OX_rep1	AT4G34590	ATB2	263.449	-0.977589	0.182962	-5.34311	9.13647e-08	1.06542e-06
4	16528674	16529174	AHL15_OX_rep1_peak_11468	166	.	4	16526057	16529057	+	383	promoters	OX_rep1	AT4G34600	CIF2	37.3098	-0.563509	0.466123	-1.20893	0.226691	0.398955
4	16555986	16556600	AHL15_OX_rep1_peak_11469	497	.	4	16556097	16556622	+	503	promoters	OX_rep1	AT4G34700	AtCIB22	1888.41	0.285047	0.0957703	2.97636	0.00291693	0.0116003
4	16555986	16556600	AHL15_OX_rep1_peak_11469	497	.	4	16556097	16556622	-	503	promoters	OX_rep1	AT4G34690	NA	0	NA	NA	NA	NA	NA
4	16555986	16556600	AHL15_OX_rep1_peak_11469	497	.	4	16556097	16556622	+	503	promoters	OX_rep1	AT4G34695	NA	0	NA	NA	NA	NA	NA
4	16592779	16593535	AHL15_OX_rep1_peak_11478	359	.	4	16592910	16594361	+	625	promoters	OX_rep1	AT4G34790	DEG4	52.544	0.801864	0.300185	2.67123	0.00755732	0.0261374
4	16592779	16593535	AHL15_OX_rep1_peak_11478	359	.	4	16592910	16594361	-	625	promoters	OX_rep1	AT4G34780	SAUR2	0	NA	NA	NA	NA	NA
4	16645336	16645707	AHL15_OX_rep1_peak_11480	147	.	4	16645527	16648527	+	180	promoters	OX_rep1	AT4G34960	CYP21-1	350.44	-0.0126923	0.10153	-0.12501	0.900516	0.940458
4	16645336	16645707	AHL15_OX_rep1_peak_11480	147	.	4	16644928	16647928	-	371	promoters	OX_rep1	AT4G34950	MFS1	1916.94	-0.223456	0.266112	-0.839704	0.401074	0.597236
4	16647651	16648057	AHL15_OX_rep1_peak_11481	105	.	4	16645527	16648527	+	406	promoters	OX_rep1	AT4G34960	CYP21-1	350.44	-0.0126923	0.10153	-0.12501	0.900516	0.940458
4	16647651	16648057	AHL15_OX_rep1_peak_11481	105	.	4	16644928	16647928	-	277	promoters	OX_rep1	AT4G34950	MFS1	1916.94	-0.223456	0.266112	-0.839704	0.401074	0.597236
4	16652683	16653613	AHL15_OX_rep1_peak_11483	1085	.	4	16652029	16653703	+	930	promoters	OX_rep1	AT4G34970	ADF9	26.8893	-2.12421	0.440471	-4.82259	1.41707e-06	1.32896e-05
4	16652683	16653613	AHL15_OX_rep1_peak_11483	1085	.	4	16652285	16653703	+	930	promoters	OX_rep1	AT4G34975	NA	0	NA	NA	NA	NA	NA
4	16662713	16663062	AHL15_OX_rep1_peak_11484	63	.	4	16662549	16663723	-	349	promoters	OX_rep1	AT4G34990	AtMYB32	34.5478	-0.77893	0.335604	-2.32098	0.020288	0.0594267
4	16703305	16703936	AHL15_OX_rep1_peak_11487	153	.	4	16703504	16704158	-	432	promoters	OX_rep1	AT4G35090	CAT2	1469.26	0.607909	0.155563	3.90779	9.3144e-05	0.000587031
4	16703305	16703936	AHL15_OX_rep1_peak_11487	153	.	4	16703504	16704158	+	432	promoters	OX_rep1	AT4G09085	NA	NA	NA	NA	NA	NA	NA
4	16703305	16703936	AHL15_OX_rep1_peak_11487	153	.	4	16703504	16704158	+	432	promoters	OX_rep1	AT4G09065	NA	NA	NA	NA	NA	NA	NA
4	16708054	16708485	AHL15_OX_rep1_peak_11489	105	.	4	16707486	16708360	+	306	promoters	OX_rep1	AT4G35100	PIP2;7	6220.69	-0.244495	0.0862321	-2.83532	0.00457802	0.0170639
4	16708054	16708485	AHL15_OX_rep1_peak_11489	105	.	4	16707486	16708360	-	306	promoters	OX_rep1	AT4G09075	NA	NA	NA	NA	NA	NA	NA
4	16719189	16720153	AHL15_OX_rep1_peak_11490	534	.	4	16719017	16719943	+	754	promoters	OX_rep1	AT4G09105	NA	NA	NA	NA	NA	NA	NA
4	16758919	16759725	AHL15_OX_rep1_peak_11494	249	.	4	16758358	16759936	-	806	promoters	OX_rep1	AT4G35230	BSK1	658.544	0.210317	0.0879992	2.38999	0.0168489	0.0511124
4	16769263	16770626	AHL15_OX_rep1_peak_11495	54	.	4	16767087	16770072	-	809	promoters	OX_rep1	AT4G35240	NA	200.39	-0.246468	0.161147	-1.52946	0.12615	0.255953
4	16789040	16789457	AHL15_OX_rep1_peak_11498	89	.	4	16788283	16789530	-	417	promoters	OX_rep1	AT4G35280	DAZ2	0	NA	NA	NA	NA	NA
4	16789040	16789457	AHL15_OX_rep1_peak_11498	89	.	4	16788283	16789530	+	417	promoters	OX_rep1	AT4G35290	ATGLR3.2	60.5429	-0.866807	0.252279	-3.43591	0.000590569	0.00293703
4	16826970	16828220	AHL15_OX_rep1_peak_11500	1347	.	4	16827147	16829325	+	1073	promoters	OX_rep1	AT4G35390	AGF1	5.90646	-0.699129	0.73538	-0.950705	0.341754	0.535812
4	16862967	16865241	AHL15_OX_rep1_peak_11504	2522	.	4	16862420	16864247	+	1280	promoters	OX_rep1	AT4G35520	ATMLH3	26.8224	0.0976628	0.359263	0.271843	0.785743	0.901138
4	16862967	16865241	AHL15_OX_rep1_peak_11504	2522	.	4	16862420	16864247	-	1280	promoters	OX_rep1	AT4G35510	NA	199.696	0.311341	0.144388	2.15628	0.0310616	0.083829
4	16878633	16879191	AHL15_OX_rep1_peak_11505	335	.	4	16877451	16879230	-	558	promoters	OX_rep1	AT4G35550	ATWOX13	146.909	-0.0549522	0.154206	-0.356355	0.721575	0.862588
4	16878633	16879191	AHL15_OX_rep1_peak_11505	335	.	4	16878335	16879230	+	558	promoters	OX_rep1	AT4G35560	DAW1	164.476	0.117374	0.163777	0.71667	0.473577	0.666803
4	16878633	16879191	AHL15_OX_rep1_peak_11505	335	.	4	16877451	16879230	+	558	promoters	OX_rep1	AT4G09175	NA	NA	NA	NA	NA	NA	NA
4	16878633	16879191	AHL15_OX_rep1_peak_11505	335	.	4	16877451	16879230	+	558	promoters	OX_rep1	AT4G09195	NA	NA	NA	NA	NA	NA	NA
4	16978381	16979032	AHL15_OX_rep1_peak_11511	63	.	4	16978161	16980711	+	651	promoters	OX_rep1	AT4G35840	ATL26	142.227	-0.355618	0.164335	-2.16399	0.0304653	0.08262
4	16978381	16979032	AHL15_OX_rep1_peak_11511	63	.	4	16978161	16980711	-	651	promoters	OX_rep1	AT4G35830	ACO1	5396.13	0.0968041	0.0707415	1.36842	0.17118	0.324001
4	16979652	16980467	AHL15_OX_rep1_peak_11512	599	.	4	16978161	16980711	+	815	promoters	OX_rep1	AT4G35840	ATL26	142.227	-0.355618	0.164335	-2.16399	0.0304653	0.08262
4	16979652	16980467	AHL15_OX_rep1_peak_11512	599	.	4	16978161	16980711	-	815	promoters	OX_rep1	AT4G35830	ACO1	5396.13	0.0968041	0.0707415	1.36842	0.17118	0.324001
4	17003650	17004419	AHL15_OX_rep1_peak_11514	647	.	4	17001896	17004381	+	731	promoters	OX_rep1	AT4G35900	atbzip14	46.9448	-0.752048	0.323136	-2.32734	0.019947	0.0586702
4	17017568	17018131	AHL15_OX_rep1_peak_11515	497	.	4	17015493	17018493	-	563	promoters	OX_rep1	AT4G35920	MCA1	529.822	-0.572571	0.111253	-5.14655	2.65314e-07	2.87074e-06
4	17017568	17018131	AHL15_OX_rep1_peak_11515	497	.	4	17015928	17018928	+	563	promoters	OX_rep1	AT4G35930	AtFBS4	145.341	-0.870218	0.19201	-4.53216	5.83841e-06	4.87659e-05
4	17034311	17034789	AHL15_OX_rep1_peak_11516	193	.	4	17034244	17034958	+	478	promoters	OX_rep1	AT4G35987	CaM	135.264	0.244178	0.163793	1.49077	0.136021	0.271949
4	17034311	17034789	AHL15_OX_rep1_peak_11516	193	.	4	17034244	17034802	-	478	promoters	OX_rep1	AT4G35980	NA	242.583	0.38338	0.133195	2.87833	0.00399784	0.0151892
4	17034311	17034789	AHL15_OX_rep1_peak_11516	193	.	4	17034244	17034958	-	478	promoters	OX_rep1	AT4G35985	NA	18.9675	0.0799894	0.416368	0.192112	0.847654	0.927379
4	17088511	17088884	AHL15_OX_rep1_peak_11519	41	.	4	17086933	17089933	+	373	promoters	OX_rep1	AT4G36110	SAUR9	16.567	0.0309788	0.410907	0.0753913	0.939903	0.966159
4	17139706	17140902	AHL15_OX_rep1_peak_11523	525	.	4	17139777	17142777	-	1125	promoters	OX_rep1	AT4G36220	CYP84A1	1452.67	-0.940311	0.117577	-7.99743	1.27045e-15	3.6799e-14
4	17141293	17144335	AHL15_OX_rep1_peak_11524	1041	.	4	17139777	17142777	-	1484	promoters	OX_rep1	AT4G36220	CYP84A1	1452.67	-0.940311	0.117577	-7.99743	1.27045e-15	3.6799e-14
4	17141293	17144335	AHL15_OX_rep1_peak_11524	1041	.	4	17142524	17145524	+	1811	promoters	OX_rep1	AT4G36230	NA	9.96958	0.740973	0.58876	1.25853	0.2082	0.37468
4	17185159	17186110	AHL15_OX_rep1_peak_11529	220	.	4	17184843	17186527	+	951	promoters	OX_rep1	AT4G36370	NA	0	NA	NA	NA	NA	NA
4	17185159	17186110	AHL15_OX_rep1_peak_11529	220	.	4	17184843	17186527	-	951	promoters	OX_rep1	AT4G09305	NA	NA	NA	NA	NA	NA	NA
4	17192468	17194365	AHL15_OX_rep1_peak_11532	912	.	4	17192507	17193572	-	1065	promoters	OX_rep1	AT4G36380	ROT3	156.942	1.36531	0.146638	9.31074	1.2694e-20	5.35297e-19
4	17226856	17227609	AHL15_OX_rep1_peak_11535	716	.	4	17226833	17228549	+	753	promoters	OX_rep1	AT4G36510	NA	0	NA	NA	NA	NA	NA
4	17226856	17227609	AHL15_OX_rep1_peak_11535	716	.	4	17226833	17228549	-	753	promoters	OX_rep1	AT4G36500	NA	551.97	-0.777385	0.13972	-5.56389	2.63832e-08	3.3251e-07
4	17228108	17228768	AHL15_OX_rep1_peak_11536	213	.	4	17226833	17228549	+	441	promoters	OX_rep1	AT4G36510	NA	0	NA	NA	NA	NA	NA
4	17228108	17228768	AHL15_OX_rep1_peak_11536	213	.	4	17226833	17228549	-	441	promoters	OX_rep1	AT4G36500	NA	551.97	-0.777385	0.13972	-5.56389	2.63832e-08	3.3251e-07
4	17235693	17236080	AHL15_OX_rep1_peak_11537	99	.	4	17235580	17238580	-	387	promoters	OX_rep1	AT4G36520	AUXILIN-LIKE4	229.958	0.0117833	0.241731	0.0487455	0.961122	0.977841
4	17237068	17237880	AHL15_OX_rep1_peak_11538	83	.	4	17235580	17238580	-	812	promoters	OX_rep1	AT4G36520	AUXILIN-LIKE4	229.958	0.0117833	0.241731	0.0487455	0.961122	0.977841
4	17248843	17249419	AHL15_OX_rep1_peak_11540	228	.	4	17248461	17251461	-	576	promoters	OX_rep1	AT4G36550	PUB5	110.547	-0.7282	0.193146	-3.7702	0.000163115	0.000958944
4	17256205	17257565	AHL15_OX_rep1_peak_11541	193	.	4	17256762	17257759	+	803	promoters	OX_rep1	AT4G36580	ATAD3B2	161.281	-0.50367	0.191702	-2.62736	0.00860512	0.0290785
4	17262211	17263042	AHL15_OX_rep1_peak_11542	525	.	4	17262227	17263563	+	815	promoters	OX_rep1	AT4G36600	NA	0.330264	-1.46321	3.10645	-0.471025	0.637623	0.803561
4	17262211	17263042	AHL15_OX_rep1_peak_11542	525	.	4	17262227	17263563	-	815	promoters	OX_rep1	AT4G36590	AGL40	1.39858	-0.725022	1.52064	-0.476789	0.633513	0.800536
4	17301901	17304242	AHL15_OX_rep1_peak_11544	818	.	4	17302757	17305757	+	1485	promoters	OX_rep1	AT4G36710	AtHAM4	144.73	-0.509555	0.242766	-2.09896	0.0358207	0.09426
4	17301901	17304242	AHL15_OX_rep1_peak_11544	818	.	4	17300367	17303367	-	1466	promoters	OX_rep1	AT4G36700	NA	0.0594948	-0.469397	3.59866	-0.130436	0.896221	0.937923
4	17322471	17322882	AHL15_OX_rep1_peak_11547	134	.	4	17321518	17324518	+	411	promoters	OX_rep1	AT4G36750	NA	295.078	0.327136	0.124512	2.62735	0.00860527	0.0290785
4	17323401	17324282	AHL15_OX_rep1_peak_11548	94	.	4	17321518	17324518	+	881	promoters	OX_rep1	AT4G36750	NA	295.078	0.327136	0.124512	2.62735	0.00860527	0.0290785
4	17323401	17324282	AHL15_OX_rep1_peak_11548	94	.	4	17323536	17324518	+	746	promoters	OX_rep1	AT4G36760	APP1	770.192	0.16618	0.0887806	1.8718	0.0612337	0.145435
4	17334893	17335634	AHL15_OX_rep1_peak_11549	303	.	4	17334355	17336122	-	741	promoters	OX_rep1	AT4G36780	BEH2	433.159	0.323855	0.111965	2.89247	0.00382224	0.0146217
4	17334893	17335634	AHL15_OX_rep1_peak_11549	303	.	4	17334355	17336122	+	741	promoters	OX_rep1	AT4G36790	NA	118.744	-0.229676	0.170451	-1.34746	0.177831	0.333031
4	17362302	17363011	AHL15_OX_rep1_peak_11552	249	.	4	17362129	17365129	-	709	promoters	OX_rep1	AT4G36860	DAR1	314.708	0.0743682	0.0946998	0.785304	0.432275	0.627526
4	17363892	17364398	AHL15_OX_rep1_peak_11553	147	.	4	17362129	17365129	-	506	promoters	OX_rep1	AT4G36860	DAR1	314.708	0.0743682	0.0946998	0.785304	0.432275	0.627526
4	17367196	17368321	AHL15_OX_rep1_peak_11554	105	.	4	17365914	17368914	+	1125	promoters	OX_rep1	AT4G36870	BLH2	354.866	0.370182	0.154529	2.39555	0.0165953	0.0505199
4	17376222	17377293	AHL15_OX_rep1_peak_11556	128	.	4	17376279	17378172	-	1014	promoters	OX_rep1	AT4G36880	CP1	41.4111	2.07861	0.318239	6.53162	6.50629e-11	1.18593e-09
4	17387395	17388792	AHL15_OX_rep1_peak_11558	870	.	4	17387610	17388648	+	1038	promoters	OX_rep1	AT4G36900	DEAR4	68.3058	0.875619	0.220281	3.975	7.03784e-05	0.000455388
4	17387395	17388792	AHL15_OX_rep1_peak_11558	870	.	4	17387610	17388648	-	1038	promoters	OX_rep1	AT4G09395	NA	NA	NA	NA	NA	NA	NA
4	17394115	17394652	AHL15_OX_rep1_peak_11559	409	.	4	17393956	17395242	-	537	promoters	OX_rep1	AT4G36910	CBSX1	403.478	0.605559	0.121162	4.99793	5.79477e-07	5.87612e-06
4	17394115	17394652	AHL15_OX_rep1_peak_11559	409	.	4	17393956	17395242	+	537	promoters	OX_rep1	AT4G09415	NA	NA	NA	NA	NA	NA	NA
4	17394115	17394652	AHL15_OX_rep1_peak_11559	409	.	4	17393956	17395242	-	537	promoters	OX_rep1	AT4G09405	NA	NA	NA	NA	NA	NA	NA
4	17396871	17397267	AHL15_OX_rep1_peak_11560	73	.	4	17396926	17399442	-	341	promoters	OX_rep1	AT4G09445	NA	NA	NA	NA	NA	NA	NA
4	17400206	17400868	AHL15_OX_rep1_peak_11561	186	.	4	17397609	17400609	+	403	promoters	OX_rep1	AT4G36920	AP2	289.77	0.384906	0.149791	2.56962	0.0101811	0.0335347
4	17412641	17413148	AHL15_OX_rep1_peak_11565	41	.	4	17411082	17414082	+	507	promoters	OX_rep1	AT4G36930	SPT	144.235	-0.871564	0.167982	-5.18843	2.12072e-07	2.33021e-06
4	17423934	17424563	AHL15_OX_rep1_peak_11566	122	.	4	17423953	17426917	-	610	promoters	OX_rep1	AT4G36950	MAPKKK21	3.11021	1.03659	2.47081	0.419535	0.674825	0.830908
4	17423934	17424563	AHL15_OX_rep1_peak_11566	122	.	4	17423953	17426917	+	610	promoters	OX_rep1	AT4G36960	NA	454.603	0.119535	0.086837	1.37655	0.168652	0.320697
4	17423934	17424563	AHL15_OX_rep1_peak_11566	122	.	4	17423953	17425130	-	610	promoters	OX_rep1	AT4G36945	NA	169.707	-0.733782	0.214939	-3.41392	0.000640364	0.0031459
4	17425593	17426279	AHL15_OX_rep1_peak_11567	618	.	4	17423953	17426917	-	686	promoters	OX_rep1	AT4G36950	MAPKKK21	3.11021	1.03659	2.47081	0.419535	0.674825	0.830908
4	17425593	17426279	AHL15_OX_rep1_peak_11567	618	.	4	17423953	17426917	+	686	promoters	OX_rep1	AT4G36960	NA	454.603	0.119535	0.086837	1.37655	0.168652	0.320697
4	17425593	17426279	AHL15_OX_rep1_peak_11567	618	.	4	17425431	17426917	+	686	promoters	OX_rep1	AT4G09475	NA	NA	NA	NA	NA	NA	NA
4	17439494	17440365	AHL15_OX_rep1_peak_11568	696	.	4	17437217	17440176	+	682	promoters	OX_rep1	AT4G36990	AT-HSFB1	123.743	2.06181	0.760918	2.70963	0.00673581	0.0236653
4	17439494	17440365	AHL15_OX_rep1_peak_11568	696	.	4	17439611	17440176	+	565	promoters	OX_rep1	AT4G37000	ACD2	561.549	0.339167	0.0962932	3.52223	0.00042793	0.00221724
4	17439494	17440365	AHL15_OX_rep1_peak_11568	696	.	4	17437217	17440176	-	682	promoters	OX_rep1	AT4G36980	NA	905.696	0.208559	0.127851	1.63127	0.102832	0.219289
4	17449357	17451681	AHL15_OX_rep1_peak_11571	706	.	4	17449244	17451636	+	2279	promoters	OX_rep1	AT4G37030	NA	13.1645	-0.930619	0.550179	-1.69148	0.0907448	0.198997
4	17467852	17468204	AHL15_OX_rep1_peak_11573	54	.	4	17467186	17470186	-	352	promoters	OX_rep1	AT4G37070	AtPLAIVA	10.4862	-0.270875	0.938858	-0.288515	0.772952	0.892105
4	17469756	17472081	AHL15_OX_rep1_peak_11574	870	.	4	17469979	17472979	+	2102	promoters	OX_rep1	AT4G37080	NA	697.997	-0.380651	0.077942	-4.88377	1.04078e-06	1.0053e-05
4	17472473	17473111	AHL15_OX_rep1_peak_11575	376	.	4	17469979	17472979	+	506	promoters	OX_rep1	AT4G37080	NA	697.997	-0.380651	0.077942	-4.88377	1.04078e-06	1.0053e-05
4	17482681	17483211	AHL15_OX_rep1_peak_11576	166	.	4	17482147	17483029	-	348	promoters	OX_rep1	AT4G37100	NA	180.069	-0.374211	0.144933	-2.58195	0.0098243	0.0325375
4	17501109	17502299	AHL15_OX_rep1_peak_11577	1770	.	4	17501427	17504427	+	872	promoters	OX_rep1	AT4G37180	HHO5	461.265	0.373012	0.119365	3.12497	0.00177826	0.00759045
4	17501109	17502299	AHL15_OX_rep1_peak_11577	1770	.	4	17500878	17503655	-	1190	promoters	OX_rep1	AT4G37170	NA	52.0413	-0.137991	0.3296	-0.418662	0.675463	0.831289
4	17501109	17502299	AHL15_OX_rep1_peak_11577	1770	.	4	17500878	17503878	-	1190	promoters	OX_rep1	AT4G37175	NA	0	NA	NA	NA	NA	NA
4	17503776	17504460	AHL15_OX_rep1_peak_11578	628	.	4	17501427	17504427	+	651	promoters	OX_rep1	AT4G37180	HHO5	461.265	0.373012	0.119365	3.12497	0.00177826	0.00759045
4	17503776	17504460	AHL15_OX_rep1_peak_11578	628	.	4	17504003	17504427	+	424	promoters	OX_rep1	AT4G37190	NA	191.086	0.0105454	0.169383	0.0622579	0.950357	0.972335
4	17511349	17512038	AHL15_OX_rep1_peak_11579	828	.	4	17511364	17512253	-	674	promoters	OX_rep1	AT4G37200	HCF164	805.893	0.592942	0.0786902	7.53515	4.87791e-14	1.21449e-12
4	17511349	17512038	AHL15_OX_rep1_peak_11579	828	.	4	17511364	17512253	+	674	promoters	OX_rep1	AT4G37210	NASP	409.423	-0.320946	0.114205	-2.81025	0.00495026	0.0181906
4	17520066	17522783	AHL15_OX_rep1_peak_11580	166	.	4	17521460	17524460	+	1323	promoters	OX_rep1	AT4G37240	NA	124.363	-1.74317	0.236882	-7.35883	1.85534e-13	4.39942e-12
4	17532726	17533342	AHL15_OX_rep1_peak_11582	562	.	4	17532019	17535019	+	616	promoters	OX_rep1	AT4G09485	NA	NA	NA	NA	NA	NA	NA
4	17532726	17533342	AHL15_OX_rep1_peak_11582	562	.	4	17530589	17533589	-	616	promoters	OX_rep1	AT4G37250	NA	209.172	-0.724959	0.165661	-4.37616	1.20788e-05	9.44513e-05
4	17534363	17534843	AHL15_OX_rep1_peak_11583	147	.	4	17532019	17535019	+	480	promoters	OX_rep1	AT4G09485	NA	NA	NA	NA	NA	NA	NA
4	17540030	17540392	AHL15_OX_rep1_peak_11585	63	.	4	17537489	17540489	+	362	promoters	OX_rep1	AT4G37260	ATMYB73	436.369	-1.19714	0.205303	-5.8311	5.50636e-09	7.6846e-08
4	17540030	17540392	AHL15_OX_rep1_peak_11585	63	.	4	17537181	17540181	-	151	promoters	OX_rep1	AT4G09495	NA	NA	NA	NA	NA	NA	NA
4	17551247	17552068	AHL15_OX_rep1_peak_11586	359	.	4	17550309	17553309	+	821	promoters	OX_rep1	AT4G37295	PIPL3	10.5617	-0.239942	0.632887	-0.379123	0.704596	0.851351
4	17551247	17552068	AHL15_OX_rep1_peak_11586	359	.	4	17550257	17553257	-	821	promoters	OX_rep1	AT4G37290	PIP2	1.26102	-3.29073	1.79142	-1.83695	0.0662179	0.154983
4	17551247	17552068	AHL15_OX_rep1_peak_11586	359	.	4	17551492	17553309	+	576	promoters	OX_rep1	AT4G37300	MEE59	1937.55	-0.747202	0.0742298	-10.0661	7.80471e-24	4.1799e-22
4	17551247	17552068	AHL15_OX_rep1_peak_11586	359	.	4	17550257	17552559	-	821	promoters	OX_rep1	AT4G37280	MRG1	321.372	0.175658	0.111915	1.56957	0.116515	0.240681
4	17577187	17578202	AHL15_OX_rep1_peak_11589	359	.	4	17576617	17579617	+	1015	promoters	OX_rep1	AT4G37390	AUR3	63.7002	-2.76781	0.30826	-8.97884	2.73634e-19	1.07272e-17
4	17582747	17583970	AHL15_OX_rep1_peak_11590	213	.	4	17583022	17583991	+	948	promoters	OX_rep1	AT4G37400	CYP81F3	13.6385	1.48397	0.524612	2.8287	0.0046737	0.0173441
4	17586879	17588519	AHL15_OX_rep1_peak_11591	1908	.	4	17587771	17589768	+	748	promoters	OX_rep1	AT4G37410	CYP81F4	474.027	-0.633653	0.408819	-1.54996	0.121151	0.248264
4	17600114	17601155	AHL15_OX_rep1_peak_11594	706	.	4	17600638	17601184	+	517	promoters	OX_rep1	AT4G37440	NA	469.406	0.148384	0.131558	1.12789	0.259366	0.439774
4	17600114	17601155	AHL15_OX_rep1_peak_11594	706	.	4	17600638	17601184	-	517	promoters	OX_rep1	AT4G37435	NA	NA	NA	NA	NA	NA	NA
4	17600114	17601155	AHL15_OX_rep1_peak_11594	706	.	4	17600638	17601184	-	517	promoters	OX_rep1	AT4G37432	NA	99.7789	0.103658	0.217704	0.476144	0.633972	0.800809
4	17606957	17607553	AHL15_OX_rep1_peak_11595	335	.	4	17607050	17607377	-	327	promoters	OX_rep1	AT4G37450	AGP18	676.444	0.106287	0.208751	0.509155	0.610643	0.784816
4	17606957	17607553	AHL15_OX_rep1_peak_11595	335	.	4	17607050	17607377	-	327	promoters	OX_rep1	AT4G37445	NA	15.499	-0.478584	0.401488	-1.19203	0.233251	0.407411
4	17629271	17629915	AHL15_OX_rep1_peak_11598	83	.	4	17629070	17631499	-	644	promoters	OX_rep1	AT4G37510	NA	2079.13	-0.0468247	0.0912429	-0.513187	0.607821	0.782735
4	17629271	17629915	AHL15_OX_rep1_peak_11598	83	.	4	17629070	17631499	+	644	promoters	OX_rep1	AT4G37520	NA	229.989	-1.22101	0.181879	-6.7133	1.90266e-11	3.67106e-10
4	17650923	17651886	AHL15_OX_rep1_peak_11601	220	.	4	17650067	17653067	-	963	promoters	OX_rep1	AT4G37553	NA	3.57387	0.0213976	0.764006	0.0280071	0.977657	0.98646
4	17655804	17656621	AHL15_OX_rep1_peak_11603	257	.	4	17655593	17658593	+	817	promoters	OX_rep1	AT4G37580	COP3	66.757	-1.83785	0.247107	-7.43744	1.02659e-13	2.50013e-12
4	17658056	17658461	AHL15_OX_rep1_peak_11604	59	.	4	17655593	17658593	+	405	promoters	OX_rep1	AT4G37580	COP3	66.757	-1.83785	0.247107	-7.43744	1.02659e-13	2.50013e-12
4	17667307	17667718	AHL15_OX_rep1_peak_11605	147	.	4	17666736	17668950	-	411	promoters	OX_rep1	AT4G37590	MEL1	558.796	-1.20759	0.121304	-9.95507	2.39652e-23	1.23815e-21
4	17667307	17667718	AHL15_OX_rep1_peak_11605	147	.	4	17666736	17668950	+	411	promoters	OX_rep1	AT4G37608	NA	72.4569	0.158261	0.197327	0.802022	0.42254	0.618767
4	17668485	17668833	AHL15_OX_rep1_peak_11606	83	.	4	17666736	17668950	-	348	promoters	OX_rep1	AT4G37590	MEL1	558.796	-1.20759	0.121304	-9.95507	2.39652e-23	1.23815e-21
4	17668485	17668833	AHL15_OX_rep1_peak_11606	83	.	4	17666736	17668950	+	348	promoters	OX_rep1	AT4G37608	NA	72.4569	0.158261	0.197327	0.802022	0.42254	0.618767
4	17672606	17673387	AHL15_OX_rep1_peak_11607	228	.	4	17672353	17675353	-	781	promoters	OX_rep1	AT4G37610	BT5	392.583	-0.121175	0.728176	-0.166409	0.867835	0.937923
4	17677107	17677543	AHL15_OX_rep1_peak_11608	73	.	4	17676167	17679167	+	436	promoters	OX_rep1	AT4G37630	CYCD5;1	99.8022	-0.217822	0.157968	-1.3789	0.167925	0.319652
4	17678642	17679177	AHL15_OX_rep1_peak_11609	384	.	4	17676167	17679167	+	525	promoters	OX_rep1	AT4G37630	CYCD5;1	99.8022	-0.217822	0.157968	-1.3789	0.167925	0.319652
4	17687121	17687535	AHL15_OX_rep1_peak_11611	147	.	4	17687105	17688185	-	414	promoters	OX_rep1	AT4G37640	ACA2	354.079	-0.240159	0.110345	-2.17644	0.0295226	0.0804962
4	17687121	17687535	AHL15_OX_rep1_peak_11611	147	.	4	17687105	17688185	+	414	promoters	OX_rep1	AT4G09515	NA	NA	NA	NA	NA	NA	NA
4	17721204	17721551	AHL15_OX_rep1_peak_11616	26	.	4	17719771	17722319	-	347	promoters	OX_rep1	AT4G37720	ATPSK6	0	NA	NA	NA	NA	NA
4	17721204	17721551	AHL15_OX_rep1_peak_11616	26	.	4	17720638	17722319	+	347	promoters	OX_rep1	AT4G37730	AtbZIP7	18.5661	-0.354358	0.410758	-0.862694	0.388306	0.584312
4	17721204	17721551	AHL15_OX_rep1_peak_11616	26	.	4	17719771	17722319	+	347	promoters	OX_rep1	AT4G09645	NA	NA	NA	NA	NA	NA	NA
4	17728060	17728594	AHL15_OX_rep1_peak_11618	159	.	4	17727909	17730909	-	534	promoters	OX_rep1	AT4G37740	AtGRF2	159.11	-0.637281	0.146175	-4.3597	1.30238e-05	0.000101131
4	17729822	17730546	AHL15_OX_rep1_peak_11619	166	.	4	17727909	17730909	-	724	promoters	OX_rep1	AT4G37740	AtGRF2	159.11	-0.637281	0.146175	-4.3597	1.30238e-05	0.000101131
4	17735567	17735990	AHL15_OX_rep1_peak_11620	68	.	4	17733672	17736672	-	423	promoters	OX_rep1	AT4G09655	NA	NA	NA	NA	NA	NA	NA
4	17749478	17750140	AHL15_OX_rep1_peak_11621	453	.	4	17749078	17752078	+	662	promoters	OX_rep1	AT4G37770	ACS8	14.7919	-5.90347	1.25728	-4.69545	2.66026e-06	2.37145e-05
4	17750613	17751112	AHL15_OX_rep1_peak_11622	30	.	4	17749078	17752078	+	499	promoters	OX_rep1	AT4G37770	ACS8	14.7919	-5.90347	1.25728	-4.69545	2.66026e-06	2.37145e-05
4	17751571	17751962	AHL15_OX_rep1_peak_11623	111	.	4	17749078	17752078	+	391	promoters	OX_rep1	AT4G37770	ACS8	14.7919	-5.90347	1.25728	-4.69545	2.66026e-06	2.37145e-05
4	17759732	17760701	AHL15_OX_rep1_peak_11625	186	.	4	17759746	17762746	-	955	promoters	OX_rep1	AT4G37780	ATMYB87	0.969169	-0.0820633	2.1864	-0.0375335	0.97006	0.982394
4	17779708	17780788	AHL15_OX_rep1_peak_11630	206	.	4	17777728	17780728	+	1020	promoters	OX_rep1	AT4G37810	AtEPFL2	28.1583	0.013222	0.343006	0.0385474	0.969251	0.981839
4	17779708	17780788	AHL15_OX_rep1_peak_11630	206	.	4	17777445	17780445	-	737	promoters	OX_rep1	AT4G37800	XTH7	2683.31	0.886043	0.148704	5.95842	2.54692e-09	3.72086e-08
4	17792783	17793489	AHL15_OX_rep1_peak_11631	235	.	4	17792198	17795071	-	706	promoters	OX_rep1	AT4G37840	HKL3	0.157886	-0.789991	3.59866	-0.219523	0.826242	0.913088
4	17794107	17794745	AHL15_OX_rep1_peak_11632	147	.	4	17792198	17795071	-	638	promoters	OX_rep1	AT4G37840	HKL3	0.157886	-0.789991	3.59866	-0.219523	0.826242	0.913088
4	17797987	17800052	AHL15_OX_rep1_peak_11633	335	.	4	17797901	17799325	-	1338	promoters	OX_rep1	AT4G37850	NA	0.651228	3.34227	2.81903	1.18561	0.235777	0.410605
4	17806893	17807674	AHL15_OX_rep1_peak_11634	73	.	4	17806705	17809636	-	781	promoters	OX_rep1	AT4G37870	PCK1	3118.56	0.838319	0.127847	6.55721	5.48231e-11	1.00634e-09
4	17806893	17807674	AHL15_OX_rep1_peak_11634	73	.	4	17806705	17809636	+	781	promoters	OX_rep1	AT4G37880	NA	385.849	0.146601	0.108083	1.35638	0.17498	0.329198
4	17808909	17809386	AHL15_OX_rep1_peak_11635	73	.	4	17806705	17809636	-	477	promoters	OX_rep1	AT4G37870	PCK1	3118.56	0.838319	0.127847	6.55721	5.48231e-11	1.00634e-09
4	17808909	17809386	AHL15_OX_rep1_peak_11635	73	.	4	17806705	17809636	+	477	promoters	OX_rep1	AT4G37880	NA	385.849	0.146601	0.108083	1.35638	0.17498	0.329198
4	17816479	17817160	AHL15_OX_rep1_peak_11637	105	.	4	17816595	17818095	-	565	promoters	OX_rep1	AT4G37890	EDA40	66.6507	0.194302	0.234152	0.829812	0.406645	0.603113
4	17816479	17817160	AHL15_OX_rep1_peak_11637	105	.	4	17816595	17819595	-	565	promoters	OX_rep1	AT4G09675	NA	NA	NA	NA	NA	NA	NA
4	17818405	17818981	AHL15_OX_rep1_peak_11638	33	.	4	17816595	17819595	-	576	promoters	OX_rep1	AT4G09675	NA	NA	NA	NA	NA	NA	NA
4	17838904	17839710	AHL15_OX_rep1_peak_11641	599	.	4	17838969	17841969	-	741	promoters	OX_rep1	AT4G37940	AGL21	0.227281	-1.11378	3.5985	-0.309513	0.756932	0.882035
4	17840695	17841166	AHL15_OX_rep1_peak_11642	159	.	4	17838969	17841969	-	471	promoters	OX_rep1	AT4G37940	AGL21	0.227281	-1.11378	3.5985	-0.309513	0.756932	0.882035
4	17841523	17842428	AHL15_OX_rep1_peak_11643	186	.	4	17838969	17841969	-	446	promoters	OX_rep1	AT4G37940	AGL21	0.227281	-1.11378	3.5985	-0.309513	0.756932	0.882035
4	17841523	17842428	AHL15_OX_rep1_peak_11643	186	.	4	17841360	17844360	+	905	promoters	OX_rep1	AT4G37950	NA	0	NA	NA	NA	NA	NA
4	17842859	17844574	AHL15_OX_rep1_peak_11644	1622	.	4	17841360	17844360	+	1501	promoters	OX_rep1	AT4G37950	NA	0	NA	NA	NA	NA	NA
4	17867018	17867407	AHL15_OX_rep1_peak_11649	59	.	4	17866730	17867437	-	389	promoters	OX_rep1	AT4G38030	NA	0	NA	NA	NA	NA	NA
4	17867018	17867407	AHL15_OX_rep1_peak_11649	59	.	4	17866730	17867437	+	389	promoters	OX_rep1	AT4G38040	NA	332.425	0.292887	0.0953141	3.07286	0.00212017	0.00882611
4	17947688	17948211	AHL15_OX_rep1_peak_11651	401	.	4	17945691	17948432	+	523	promoters	OX_rep1	AT4G38320	HHP5	204.592	0.422764	0.127847	3.30681	0.000943652	0.0044012
4	17947688	17948211	AHL15_OX_rep1_peak_11651	401	.	4	17945491	17948432	-	523	promoters	OX_rep1	AT4G38300	NA	2.14454	0.234665	1.08807	0.215671	0.829245	0.914888
4	17947688	17948211	AHL15_OX_rep1_peak_11651	401	.	4	17945491	17948432	+	523	promoters	OX_rep1	AT4G38310	NA	1.02568	0.785834	1.52439	0.515506	0.606199	0.781077
4	18018635	18019148	AHL15_OX_rep1_peak_11655	89	.	4	18018500	18020566	+	513	promoters	OX_rep1	AT4G38530	ATPLC1	32.1258	-0.183818	0.309817	-0.59331	0.552973	0.736878
4	18018635	18019148	AHL15_OX_rep1_peak_11655	89	.	4	18018500	18020566	-	513	promoters	OX_rep1	AT4G38520	APD6	1374.33	0.23704	0.0758299	3.12595	0.00177234	0.0075693
4	18053048	18053508	AHL15_OX_rep1_peak_11657	179	.	4	18051859	18053359	+	311	promoters	OX_rep1	AT4G38620	ATMYB4	257.867	-0.152915	0.186126	-0.821567	0.411323	0.608009
4	18119003	18119407	AHL15_OX_rep1_peak_11660	89	.	4	18119160	18119398	+	238	promoters	OX_rep1	AT4G38825	SAUR13	26.6186	-5.85771	1.08043	-5.42162	5.90605e-08	7.10304e-07
4	18119003	18119407	AHL15_OX_rep1_peak_11660	89	.	4	18119160	18119398	-	238	promoters	OX_rep1	AT4G38810	SCS	394.295	-0.252713	0.135708	-1.86217	0.0625789	0.147969
4	18119003	18119407	AHL15_OX_rep1_peak_11660	89	.	4	18119174	18119398	+	224	promoters	OX_rep1	AT4G38830	CRK26	2.53813	0.792195	1.06565	0.743393	0.457244	0.652021
4	18129745	18130243	AHL15_OX_rep1_peak_11661	179	.	4	18128783	18130236	+	491	promoters	OX_rep1	AT4G38860	SAUR16	503.253	-3.00313	0.153693	-19.5398	5.03617e-85	4.71466e-82
4	18173965	18176066	AHL15_OX_rep1_peak_11665	1858	.	4	18173840	18174899	-	934	promoters	OX_rep1	AT4G39000	AtGH9B17	0.518278	-1.99084	3.23524	-0.615361	0.538316	0.723567
4	18179224	18179695	AHL15_OX_rep1_peak_11667	116	.	4	18179266	18182266	-	429	promoters	OX_rep1	AT4G39010	AtGH9B18	33.2487	-0.893228	0.283505	-3.15066	0.00162902	0.00704579
4	18179224	18179695	AHL15_OX_rep1_peak_11667	116	.	4	18179314	18182314	+	381	promoters	OX_rep1	AT4G39020	NA	0	NA	NA	NA	NA	NA
4	18180175	18180783	AHL15_OX_rep1_peak_11668	359	.	4	18179266	18182266	-	608	promoters	OX_rep1	AT4G39010	AtGH9B18	33.2487	-0.893228	0.283505	-3.15066	0.00162902	0.00704579
4	18180175	18180783	AHL15_OX_rep1_peak_11668	359	.	4	18179314	18182314	+	608	promoters	OX_rep1	AT4G39020	NA	0	NA	NA	NA	NA	NA
4	18181315	18181882	AHL15_OX_rep1_peak_11669	99	.	4	18179266	18182266	-	567	promoters	OX_rep1	AT4G39010	AtGH9B18	33.2487	-0.893228	0.283505	-3.15066	0.00162902	0.00704579
4	18181315	18181882	AHL15_OX_rep1_peak_11669	99	.	4	18179314	18182314	+	567	promoters	OX_rep1	AT4G39020	NA	0	NA	NA	NA	NA	NA
4	18191218	18191685	AHL15_OX_rep1_peak_11671	73	.	4	18190953	18193074	-	467	promoters	OX_rep1	AT4G39040	CFM4	1475.2	-0.0913689	0.072115	-1.26699	0.205159	0.370461
4	18191218	18191685	AHL15_OX_rep1_peak_11671	73	.	4	18190953	18193074	+	467	promoters	OX_rep1	AT4G39050	Kin7.4	653.987	0.246384	0.107789	2.2858	0.0222657	0.0641046
4	18192064	18192697	AHL15_OX_rep1_peak_11672	525	.	4	18190953	18193074	-	633	promoters	OX_rep1	AT4G39040	CFM4	1475.2	-0.0913689	0.072115	-1.26699	0.205159	0.370461
4	18192064	18192697	AHL15_OX_rep1_peak_11672	525	.	4	18190953	18193074	+	633	promoters	OX_rep1	AT4G39050	Kin7.4	653.987	0.246384	0.107789	2.2858	0.0222657	0.0641046
4	18253291	18254556	AHL15_OX_rep1_peak_11679	186	.	4	18253216	18253988	-	697	promoters	OX_rep1	AT4G39190	NA	68.3264	-1.1957	0.328951	-3.63488	0.000278107	0.00152324
4	18255296	18255795	AHL15_OX_rep1_peak_11680	147	.	4	18255072	18257333	+	499	promoters	OX_rep1	AT4G39200	NA	5995.67	-0.225617	0.115928	-1.94618	0.0516331	0.127069
4	18255296	18255795	AHL15_OX_rep1_peak_11680	147	.	4	18255072	18256216	-	499	promoters	OX_rep1	AT4G39190	NA	68.3264	-1.1957	0.328951	-3.63488	0.000278107	0.00152324
4	18255296	18255795	AHL15_OX_rep1_peak_11680	147	.	4	18255072	18257333	-	499	promoters	OX_rep1	AT4G39195	NA	0	NA	NA	NA	NA	NA
4	18275603	18276163	AHL15_OX_rep1_peak_11681	111	.	4	18275216	18276310	-	560	promoters	OX_rep1	AT4G39260	ATGRP8	10937.2	-0.708459	0.168749	-4.1983	2.68925e-05	0.000192947
4	18275603	18276163	AHL15_OX_rep1_peak_11681	111	.	4	18275216	18276310	+	560	promoters	OX_rep1	AT4G39270	NA	83.2345	-0.594765	0.206657	-2.87803	0.00400161	0.0152011
4	18295866	18296283	AHL15_OX_rep1_peak_11684	59	.	4	18294851	18296387	-	417	promoters	OX_rep1	AT4G39340	EC1.4	0	NA	NA	NA	NA	NA
4	18295866	18296283	AHL15_OX_rep1_peak_11684	59	.	4	18294851	18296387	+	417	promoters	OX_rep1	AT4G39350	ATCESA2	1845.58	0.0284942	0.0696964	0.408833	0.682662	0.835051
4	18319737	18320915	AHL15_OX_rep1_peak_11686	63	.	4	18319226	18321801	-	1178	promoters	OX_rep1	AT4G09855	NA	NA	NA	NA	NA	NA	NA
4	18324090	18324548	AHL15_OX_rep1_peak_11687	54	.	4	18321456	18324456	+	366	promoters	OX_rep1	AT4G39400	ATBRI1	1754.69	0.228072	0.137117	1.66334	0.0962444	0.208546
4	18336314	18336895	AHL15_OX_rep1_peak_11689	319	.	4	18336126	18339126	+	581	promoters	OX_rep1	AT4G39420	NA	768.784	-0.0129974	0.105901	-0.122732	0.90232	0.941712
4	18336314	18336895	AHL15_OX_rep1_peak_11689	319	.	4	18334893	18337893	-	581	promoters	OX_rep1	AT4G39410	ATWRKY13	6.25884	-0.6906	0.718589	-0.96105	0.336527	0.529948
4	18377455	18378221	AHL15_OX_rep1_peak_11691	367	.	4	18377309	18378224	-	766	promoters	OX_rep1	AT4G39530	NA	45.2871	-0.401936	0.310928	-1.2927	0.196114	0.358574
4	18377455	18378221	AHL15_OX_rep1_peak_11691	367	.	4	18377309	18378224	+	766	promoters	OX_rep1	AT4G39540	ATSK2	590.218	-0.0671171	0.0922925	-0.727221	0.46709	0.66061
4	18423424	18423816	AHL15_OX_rep1_peak_11696	46	.	4	18423089	18424108	+	392	promoters	OX_rep1	AT4G39700	AtHMP41	1.52097	0.664206	1.46225	0.454237	0.649658	0.811971
4	18451743	18452109	AHL15_OX_rep1_peak_11703	30	.	4	18451305	18454305	-	366	promoters	OX_rep1	AT4G39770	TPPH	109.145	-0.431905	0.200414	-2.15506	0.0311572	0.0840581
4	18452697	18453476	AHL15_OX_rep1_peak_11704	99	.	4	18451305	18454305	-	779	promoters	OX_rep1	AT4G39770	TPPH	109.145	-0.431905	0.200414	-2.15506	0.0311572	0.0840581
4	18459357	18459920	AHL15_OX_rep1_peak_11707	122	.	4	18459257	18461189	-	563	promoters	OX_rep1	AT4G39780	ERF60	133.083	0.184932	0.174053	1.0625	0.288008	0.474253
4	18472644	18473052	AHL15_OX_rep1_peak_11711	59	.	4	18472048	18473430	-	408	promoters	OX_rep1	AT4G39800	ATIPS1	1030.51	-0.698404	0.136154	-5.12952	2.90487e-07	3.11432e-06
