## Additional files 1-7 for "AT-HOOK-MOTIF NUCLEAR LOCALIZED 15 extends plant longevity by binding at poorly accessible, epigenetic mark-depleted chromatin surrounding transcribed regions": additional_file_5_AHL15bound_DEGs.xlsx (part 7 of 21)

### Sheet: bound_DEGs_AHL15_OX_rep1 (continued)
Chr	peakstart	peakend	peakId	score	strand	chr	featurestart	featureend	featurestrand	overlapwidth	featuretype	sample	geneId	genename	baseMean	log2FoldChange	lfcSE	stat	pvalue	padj
4	18472644	18473052	AHL15_OX_rep1_peak_11711	59	.	4	18472048	18473430	+	408	promoters	OX_rep1	AT4G09915	NA	NA	NA	NA	NA	NA	NA
4	18477987	18478588	AHL15_OX_rep1_peak_11713	303	.	4	18478060	18478889	-	528	promoters	OX_rep1	AT4G39820	TRAPPC12	335.461	0.263913	0.132078	1.99816	0.0456991	0.115004
4	18477987	18478588	AHL15_OX_rep1_peak_11713	303	.	4	18478060	18478804	-	528	promoters	OX_rep1	AT4G39810	NEN4	7.9076	-0.0455984	0.644439	-0.0707567	0.943591	0.968333
4	18477987	18478588	AHL15_OX_rep1_peak_11713	303	.	4	18478060	18478889	+	528	promoters	OX_rep1	AT4G39830	AO	13.929	-0.934731	0.528636	-1.7682	0.0770283	0.174636
4	18481466	18483522	AHL15_OX_rep1_peak_11714	1406	.	4	18482343	18483793	+	1179	promoters	OX_rep1	AT4G39840	NA	519.284	-0.0741218	0.11586	-0.639753	0.522333	0.709659
4	18514538	18515420	AHL15_OX_rep1_peak_11717	1758	.	4	18514382	18515212	+	674	promoters	OX_rep1	AT4G39917	LCR45	0	NA	NA	NA	NA	NA
4	18514538	18515420	AHL15_OX_rep1_peak_11717	1758	.	4	18514382	18515212	-	674	promoters	OX_rep1	AT4G39910	ATUBP3	422.716	0.0826526	0.118507	0.697452	0.48552	0.677828
4	18514538	18515420	AHL15_OX_rep1_peak_11717	1758	.	4	18514382	18515212	+	674	promoters	OX_rep1	AT4G39920	POR	132.703	-0.320473	0.218907	-1.46397	0.143203	0.28278
4	18519074	18519735	AHL15_OX_rep1_peak_11718	228	.	4	18518983	18519598	-	524	promoters	OX_rep1	AT4G39930	NA	3.49212	-1.43005	1.01796	-1.40482	0.160074	0.308522
4	18519074	18519735	AHL15_OX_rep1_peak_11718	228	.	4	18518983	18519598	+	524	promoters	OX_rep1	AT4G39940	AKN2	1176.78	-0.0832331	0.120821	-0.688898	0.490887	0.682674
4	18519074	18519735	AHL15_OX_rep1_peak_11718	228	.	4	18518983	18519598	-	524	promoters	OX_rep1	AT4G39925	NA	6.35476	0.455774	0.759066	0.60044	0.548213	0.732579
4	18523277	18523899	AHL15_OX_rep1_peak_11719	470	.	4	18522605	18525041	+	622	promoters	OX_rep1	AT4G39950	CYP79B2	636.506	0.0665084	0.219091	0.303566	0.761459	0.883833
4	18524338	18524891	AHL15_OX_rep1_peak_11720	68	.	4	18524636	18525041	+	255	promoters	OX_rep1	AT4G39952	NA	52.6918	-0.14318	0.282392	-0.507027	0.612136	0.786086
4	18524338	18524891	AHL15_OX_rep1_peak_11720	68	.	4	18522605	18525041	+	553	promoters	OX_rep1	AT4G39950	CYP79B2	636.506	0.0665084	0.219091	0.303566	0.761459	0.883833
4	18551458	18551952	AHL15_OX_rep1_peak_11723	99	.	4	18551404	18552167	-	494	promoters	OX_rep1	AT4G40010	SNRK2-7	8.38239	0.717887	0.611869	1.17327	0.240688	0.416803
4	18551458	18551952	AHL15_OX_rep1_peak_11723	99	.	4	18551404	18552167	-	494	promoters	OX_rep1	AT4G40011	NA	0	NA	NA	NA	NA	NA
4	18563866	18564248	AHL15_OX_rep1_peak_11724	94	.	4	18563987	18566987	-	261	promoters	OX_rep1	AT4G40050	NA	544.12	0.771345	0.100062	7.70869	1.27112e-14	3.33886e-13
5	21994	22692	AHL15_OX_rep1_peak_11729	351	.	5	20887	22683	-	689	promoters	OX_rep1	AT5G01050	NA	0.758007	1.71394	1.89257	0.905614	0.36514	0.560781
5	21994	22692	AHL15_OX_rep1_peak_11729	351	.	5	20887	22683	+	689	promoters	OX_rep1	AT5G01060	BSK10	1.09478	-3.08971	2.51898	-1.22657	0.219984	0.390511
5	38467	39841	AHL15_OX_rep1_peak_11730	166	.	5	37999	39857	-	1374	promoters	OX_rep1	AT5G01100	FRB1	23.9934	-0.315278	0.503695	-0.625929	0.531361	0.717854
5	38467	39841	AHL15_OX_rep1_peak_11730	166	.	5	37999	39857	+	1374	promoters	OX_rep1	AT5G00735	NA	NA	NA	NA	NA	NA	NA
5	75907	76900	AHL15_OX_rep1_peak_11731	206	.	5	75769	76871	+	964	promoters	OX_rep1	AT5G01200	NA	31.6988	0.294639	0.276308	1.06634	0.286268	0.472251
5	81925	83264	AHL15_OX_rep1_peak_11734	401	.	5	81473	83465	+	1339	promoters	OX_rep1	AT5G01210	NA	337.988	-1.94326	0.170804	-11.3771	5.43597e-30	4.26924e-28
5	90071	90528	AHL15_OX_rep1_peak_11735	172	.	5	90117	90837	+	411	promoters	OX_rep1	AT5G01225	NA	0.838676	-2.7551	2.2731	-1.21205	0.225494	0.397271
5	90071	90528	AHL15_OX_rep1_peak_11735	172	.	5	90117	90837	-	411	promoters	OX_rep1	AT5G01220	SQD2	1025.28	-0.297657	0.0942087	-3.15955	0.00158012	0.00688019
5	103828	104797	AHL15_OX_rep1_peak_11736	303	.	5	103770	105267	+	969	promoters	OX_rep1	AT5G01260	NA	135.826	0.424087	0.160368	2.64446	0.00818211	0.0279036
5	103828	104797	AHL15_OX_rep1_peak_11736	303	.	5	103770	105267	-	969	promoters	OX_rep1	AT5G01250	NA	5.0732	-0.345316	0.771386	-0.447657	0.654401	0.815527
5	116311	117046	AHL15_OX_rep1_peak_11738	1336	.	5	116411	117296	-	635	promoters	OX_rep1	AT5G01280	BPP3	0.0757604	-0.469397	3.59866	-0.130436	0.896221	0.937923
5	116311	117046	AHL15_OX_rep1_peak_11738	1336	.	5	116411	117296	+	635	promoters	OX_rep1	AT5G01290	NA	305.116	-0.132378	0.122015	-1.08494	0.27795	0.462177
5	122722	123842	AHL15_OX_rep1_peak_11739	147	.	5	122569	125303	+	1120	promoters	OX_rep1	AT5G01305	NA	NA	NA	NA	NA	NA	NA
5	122722	123842	AHL15_OX_rep1_peak_11739	147	.	5	123203	125303	+	639	promoters	OX_rep1	AT5G01310	APTX	101.63	0.276337	0.185483	1.48982	0.136271	0.272333
5	122722	123842	AHL15_OX_rep1_peak_11739	147	.	5	122569	125303	-	1120	promoters	OX_rep1	AT5G01300	NA	0.634851	-2.34356	2.36116	-0.992546	0.320931	0.512094
5	134807	135358	AHL15_OX_rep1_peak_11740	401	.	5	134920	137920	-	438	promoters	OX_rep1	AT5G01330	PDC3	4.3433	-0.643657	0.794474	-0.810168	0.417844	0.614774
5	151937	152503	AHL15_OX_rep1_peak_11741	479	.	5	150427	152445	+	508	promoters	OX_rep1	AT5G01370	ACI1	95.5645	-1.80846	0.28071	-6.44247	1.17543e-10	2.0762e-09
5	151937	152503	AHL15_OX_rep1_peak_11741	479	.	5	150427	152445	-	508	promoters	OX_rep1	AT5G01360	TBL3	15.8744	0.00304782	0.514285	0.00592633	0.995271	0.997146
5	151937	152503	AHL15_OX_rep1_peak_11741	479	.	5	150427	152445	-	508	promoters	OX_rep1	AT5G01365	NA	0	NA	NA	NA	NA	NA
5	178974	179572	AHL15_OX_rep1_peak_11743	172	.	5	178654	179821	-	598	promoters	OX_rep1	AT5G01430	NA	324.559	0.144643	0.122402	1.1817	0.237324	0.412502
5	178974	179572	AHL15_OX_rep1_peak_11743	172	.	5	178654	179269	-	295	promoters	OX_rep1	AT5G01420	NA	30.4751	0.465941	0.436772	1.06678	0.28607	0.472057
5	178974	179572	AHL15_OX_rep1_peak_11743	172	.	5	178654	179821	+	598	promoters	OX_rep1	AT5G01440	NA	0	NA	NA	NA	NA	NA
5	249202	249853	AHL15_OX_rep1_peak_11746	327	.	5	249207	251685	-	646	promoters	OX_rep1	AT5G01660	NA	41.8824	1.14331	0.238441	4.79493	1.62729e-06	1.50593e-05
5	249202	249853	AHL15_OX_rep1_peak_11746	327	.	5	249207	251685	+	646	promoters	OX_rep1	AT5G01670	NA	121.265	-0.0806673	0.20603	-0.391532	0.695404	0.844195
5	250227	250655	AHL15_OX_rep1_peak_11747	68	.	5	249207	251685	-	428	promoters	OX_rep1	AT5G01660	NA	41.8824	1.14331	0.238441	4.79493	1.62729e-06	1.50593e-05
5	250227	250655	AHL15_OX_rep1_peak_11747	68	.	5	249207	251685	+	428	promoters	OX_rep1	AT5G01670	NA	121.265	-0.0806673	0.20603	-0.391532	0.695404	0.844195
5	256808	257169	AHL15_OX_rep1_peak_11748	147	.	5	256640	257305	-	361	promoters	OX_rep1	AT5G01680	ATCHX26	0	NA	NA	NA	NA	NA
5	256808	257169	AHL15_OX_rep1_peak_11748	147	.	5	256640	257305	+	361	promoters	OX_rep1	AT5G01690	ATCHX27	0	NA	NA	NA	NA	NA
5	270846	271392	AHL15_OX_rep1_peak_11749	89	.	5	270646	271831	-	546	promoters	OX_rep1	AT5G01720	RAE1	701.884	0.292515	0.0945736	3.09299	0.00198153	0.00833797
5	270846	271392	AHL15_OX_rep1_peak_11749	89	.	5	270646	271831	+	546	promoters	OX_rep1	AT5G01732	NA	5.95151	-2.00089	0.906313	-2.20772	0.0272635	0.0755208
5	277805	278398	AHL15_OX_rep1_peak_11750	401	.	5	277886	280673	-	512	promoters	OX_rep1	AT5G01730	ATSCAR4	178.86	-0.158175	0.187072	-0.845531	0.397815	0.594082
5	277805	278398	AHL15_OX_rep1_peak_11750	401	.	5	277886	280673	+	512	promoters	OX_rep1	AT5G01740	NA	86.7262	-2.35184	0.29328	-8.01911	1.06517e-15	3.10064e-14
5	284447	285124	AHL15_OX_rep1_peak_11752	767	.	5	284583	287328	+	541	promoters	OX_rep1	AT5G01747	NA	0	NA	NA	NA	NA	NA
5	286147	286569	AHL15_OX_rep1_peak_11753	73	.	5	284583	287328	+	422	promoters	OX_rep1	AT5G01747	NA	0	NA	NA	NA	NA	NA
5	288426	288961	AHL15_OX_rep1_peak_11754	367	.	5	288736	289716	+	225	promoters	OX_rep1	AT5G01750	NA	2302.47	-0.276074	0.0933975	-2.95591	0.00311753	0.0122975
5	288426	288961	AHL15_OX_rep1_peak_11754	367	.	5	288736	289716	+	225	promoters	OX_rep1	AT5G01760	TOL7	8.01576	-1.5203	0.698017	-2.17802	0.0294044	0.0802763
5	288426	288961	AHL15_OX_rep1_peak_11754	367	.	5	288736	289716	-	225	promoters	OX_rep1	AT5G00790	NA	NA	NA	NA	NA	NA	NA
5	315691	317223	AHL15_OX_rep1_peak_11755	213	.	5	315405	317152	-	1461	promoters	OX_rep1	AT5G01820	ATCIPK14	328.879	0.743375	0.153669	4.83752	1.31469e-06	1.24524e-05
5	315691	317223	AHL15_OX_rep1_peak_11755	213	.	5	315405	317152	+	1461	promoters	OX_rep1	AT5G00800	NA	NA	NA	NA	NA	NA	NA
5	319627	320365	AHL15_OX_rep1_peak_11756	54	.	5	319475	320348	+	721	promoters	OX_rep1	AT5G01830	PUB16	30.296	0.0479057	0.316735	0.151248	0.87978	0.937923
5	319627	320365	AHL15_OX_rep1_peak_11756	54	.	5	319475	320348	-	721	promoters	OX_rep1	AT5G00795	NA	NA	NA	NA	NA	NA	NA
5	325869	327496	AHL15_OX_rep1_peak_11757	166	.	5	326678	328204	+	818	promoters	OX_rep1	AT5G00805	NA	NA	NA	NA	NA	NA	NA
5	346594	348676	AHL15_OX_rep1_peak_11759	1489	.	5	346614	348457	-	1843	promoters	OX_rep1	AT5G01890	PXC2	355.782	-0.805005	0.179471	-4.48544	7.27649e-06	5.96703e-05
5	381476	381825	AHL15_OX_rep1_peak_11763	54	.	5	380629	383152	+	349	promoters	OX_rep1	AT5G02010	ATROPGEF7	173.802	-0.712662	0.166428	-4.28211	1.8513e-05	0.000137943
5	381476	381825	AHL15_OX_rep1_peak_11763	54	.	5	380629	382911	-	349	promoters	OX_rep1	AT5G01990	PILS6	168.64	0.424886	0.165344	2.56971	0.0101783	0.0335323
5	381476	381825	AHL15_OX_rep1_peak_11763	54	.	5	380629	383152	-	349	promoters	OX_rep1	AT5G02000	NA	0	NA	NA	NA	NA	NA
5	391393	391874	AHL15_OX_rep1_peak_11764	134	.	5	389963	392963	-	481	promoters	OX_rep1	AT5G02025	NA	0	NA	NA	NA	NA	NA
5	392893	393604	AHL15_OX_rep1_peak_11765	543	.	5	392566	395566	+	711	promoters	OX_rep1	AT5G02030	BLH9	174.451	0.349272	0.153216	2.2796	0.0226314	0.0649259
5	434724	435103	AHL15_OX_rep1_peak_11769	99	.	5	434821	435167	+	282	promoters	OX_rep1	AT5G02190	ASP38	73.0506	-0.643578	0.255707	-2.51686	0.0118407	0.038092
5	434724	435103	AHL15_OX_rep1_peak_11769	99	.	5	434821	435167	+	282	promoters	OX_rep1	AT5G02200	FHL	20.4762	-0.200067	0.370767	-0.539604	0.58947	0.767039
5	442800	443259	AHL15_OX_rep1_peak_11770	33	.	5	442189	445187	-	459	promoters	OX_rep1	AT5G02220	SMR4	20.1947	0.877917	0.473361	1.85465	0.0636466	0.149979
5	443888	445929	AHL15_OX_rep1_peak_11771	116	.	5	445091	448091	+	838	promoters	OX_rep1	AT5G02230	NA	83.6642	0.360926	0.250019	1.44359	0.148854	0.291335
5	443888	445929	AHL15_OX_rep1_peak_11771	116	.	5	442189	445187	-	1299	promoters	OX_rep1	AT5G02220	SMR4	20.1947	0.877917	0.473361	1.85465	0.0636466	0.149979
5	446349	448028	AHL15_OX_rep1_peak_11772	384	.	5	445091	448091	+	1679	promoters	OX_rep1	AT5G02230	NA	83.6642	0.360926	0.250019	1.44359	0.148854	0.291335
5	460781	461573	AHL15_OX_rep1_peak_11773	488	.	5	460696	463072	+	792	promoters	OX_rep1	AT5G02260	ATEXP9	430.921	1.88265	0.152773	12.3231	6.79953e-35	6.85931e-33
5	462687	463087	AHL15_OX_rep1_peak_11774	73	.	5	460696	463072	+	385	promoters	OX_rep1	AT5G02260	ATEXP9	430.921	1.88265	0.152773	12.3231	6.79953e-35	6.85931e-33
5	473139	473791	AHL15_OX_rep1_peak_11775	249	.	5	472907	473867	+	652	promoters	OX_rep1	AT5G02310	GED1	631.255	0.0502131	0.170369	0.294731	0.768199	0.88877
5	473139	473791	AHL15_OX_rep1_peak_11775	249	.	5	472907	473867	-	652	promoters	OX_rep1	AT5G02290	NAK	318.768	-0.416486	0.103842	-4.01075	6.05256e-05	0.000399476
5	497367	498064	AHL15_OX_rep1_peak_11776	213	.	5	497372	498781	-	692	promoters	OX_rep1	AT5G02350	NA	5.92918	2.20115	0.879241	2.50347	0.0122981	0.0392989
5	522003	522461	AHL15_OX_rep1_peak_11779	73	.	5	519850	522850	-	458	promoters	OX_rep1	AT5G02410	ALG10	166.252	0.39108	0.181297	2.15712	0.030996	0.083701
5	522003	522461	AHL15_OX_rep1_peak_11779	73	.	5	520256	523256	+	458	promoters	OX_rep1	AT5G02420	SMR3	10.4275	-0.234103	0.485896	-0.481797	0.62995	0.798208
5	522003	522461	AHL15_OX_rep1_peak_11779	73	.	5	521589	523256	+	458	promoters	OX_rep1	AT5G00845	NA	NA	NA	NA	NA	NA	NA
5	525239	526289	AHL15_OX_rep1_peak_11781	264	.	5	525858	526432	+	431	promoters	OX_rep1	AT5G02430	NA	53.9428	0.523784	0.229394	2.28334	0.0224102	0.0644098
5	537458	538511	AHL15_OX_rep1_peak_11782	1186	.	5	535729	538248	-	790	promoters	OX_rep1	AT5G00850	NA	NA	NA	NA	NA	NA	NA
5	546205	547293	AHL15_OX_rep1_peak_11783	140	.	5	545953	547435	+	1088	promoters	OX_rep1	AT5G02480	NA	4154.45	0.821975	0.118164	6.9562	3.49576e-12	7.2789e-11
5	546205	547293	AHL15_OX_rep1_peak_11783	140	.	5	545953	547435	-	1088	promoters	OX_rep1	AT5G02470	DPA	148.345	-0.137761	0.171966	-0.801095	0.423076	0.619185
5	546205	547293	AHL15_OX_rep1_peak_11783	140	.	5	545953	547435	-	1088	promoters	OX_rep1	AT5G00855	NA	NA	NA	NA	NA	NA	NA
5	566242	566727	AHL15_OX_rep1_peak_11784	153	.	5	565925	568424	-	485	promoters	OX_rep1	AT5G02530	ALY2	1121.44	-0.219077	0.0793871	-2.75961	0.00578703	0.0208209
5	566242	566727	AHL15_OX_rep1_peak_11784	153	.	5	565925	568424	+	485	promoters	OX_rep1	AT5G02540	NA	92.4338	-3.75775	0.322618	-11.6477	2.35792e-31	1.99945e-29
5	578451	579134	AHL15_OX_rep1_peak_11787	68	.	5	578216	579743	+	683	promoters	OX_rep1	AT5G02580	NA	4.08394	0.216406	0.786581	0.275122	0.783223	0.899526
5	578451	579134	AHL15_OX_rep1_peak_11787	68	.	5	578216	579743	-	683	promoters	OX_rep1	AT5G02570	HTB10	5.24295	-0.368874	0.744928	-0.49518	0.620473	0.791714
5	661208	661732	AHL15_OX_rep1_peak_11792	63	.	5	660800	661935	+	524	promoters	OX_rep1	AT5G02880	UPL4	479.536	0.383859	0.121682	3.1546	0.00160718	0.00697596
5	661208	661732	AHL15_OX_rep1_peak_11792	63	.	5	660800	661935	-	524	promoters	OX_rep1	AT5G00885	NA	NA	NA	NA	NA	NA	NA
5	676382	677030	AHL15_OX_rep1_peak_11794	965	.	5	676569	677030	+	461	promoters	OX_rep1	AT5G02910	NA	89.8894	-0.0268745	0.185719	-0.144706	0.884943	0.937923
5	741445	742159	AHL15_OX_rep1_peak_11801	716	.	5	740319	743319	-	714	promoters	OX_rep1	AT5G03140	LecRK-VIII.2	154.944	-0.417181	0.195282	-2.1363	0.0326552	0.0873741
5	743133	743860	AHL15_OX_rep1_peak_11802	1119	.	5	742420	745420	+	727	promoters	OX_rep1	AT5G03150	JKD	129.679	-0.827952	0.162799	-5.08573	3.66222e-07	3.83837e-06
5	744983	745405	AHL15_OX_rep1_peak_11803	23	.	5	742420	745420	+	422	promoters	OX_rep1	AT5G03150	JKD	129.679	-0.827952	0.162799	-5.08573	3.66222e-07	3.83837e-06
5	764190	766541	AHL15_OX_rep1_peak_11805	264	.	5	763480	766434	-	2244	promoters	OX_rep1	AT5G03210	AtDIP2	7.65762	-2.17173	0.956327	-2.27091	0.0231526	0.0661454
5	764190	766541	AHL15_OX_rep1_peak_11805	264	.	5	763480	765507	-	1317	promoters	OX_rep1	AT5G03204	NA	0	NA	NA	NA	NA	NA
5	768929	769298	AHL15_OX_rep1_peak_11806	111	.	5	768917	769437	+	369	promoters	OX_rep1	AT5G03230	NA	427.951	1.49374	0.236295	6.3215	2.59041e-10	4.34594e-09
5	768929	769298	AHL15_OX_rep1_peak_11806	111	.	5	768917	769437	-	369	promoters	OX_rep1	AT5G03220	MED7A	169.145	0.450017	0.232875	1.93244	0.0533049	0.130292
5	773743	774192	AHL15_OX_rep1_peak_11807	68	.	5	773515	774373	-	449	promoters	OX_rep1	AT5G03240	UBQ3	5779.49	0.539294	0.0955539	5.64388	1.66262e-08	2.15698e-07
5	773743	774192	AHL15_OX_rep1_peak_11807	68	.	5	773515	774373	+	449	promoters	OX_rep1	AT5G03250	NA	48.465	-0.213753	0.234986	-0.909645	0.36301	0.558756
5	785852	787310	AHL15_OX_rep1_peak_11808	787	.	5	785368	787427	+	1458	promoters	OX_rep1	AT5G03280	ATEIN2	1039.22	0.172556	0.138396	1.24683	0.212459	0.380327
5	805006	806933	AHL15_OX_rep1_peak_11809	335	.	5	805448	806963	+	1485	promoters	OX_rep1	AT5G03330	NA	152.816	-0.0735329	0.174336	-0.421789	0.673179	0.829783
5	813394	813957	AHL15_OX_rep1_peak_11810	122	.	5	813293	814003	+	563	promoters	OX_rep1	AT5G03345	PRCE2	601.847	0.434	0.129359	3.35501	0.000793619	0.00379213
5	813394	813957	AHL15_OX_rep1_peak_11810	122	.	5	813293	814003	-	563	promoters	OX_rep1	AT5G03340	AtCDC48C	368.101	-0.0455264	0.139023	-0.327475	0.743309	0.878313
5	828134	828739	AHL15_OX_rep1_peak_11811	418	.	5	827502	830502	-	605	promoters	OX_rep1	AT5G03370	NA	272.027	0.226717	0.125812	1.80203	0.0715402	0.164861
5	829124	830002	AHL15_OX_rep1_peak_11812	272	.	5	827502	830502	-	878	promoters	OX_rep1	AT5G03370	NA	272.027	0.226717	0.125812	1.80203	0.0715402	0.164861
5	878974	879779	AHL15_OX_rep1_peak_11814	147	.	5	878549	880147	+	805	promoters	OX_rep1	AT5G03510	NA	30.6218	-0.397887	0.361871	-1.09953	0.271537	0.454582
5	878974	879779	AHL15_OX_rep1_peak_11814	147	.	5	878549	880147	-	805	promoters	OX_rep1	AT5G03500	MED7B	158.185	0.120264	0.214015	0.561941	0.574156	0.754156
5	889076	889445	AHL15_OX_rep1_peak_11815	116	.	5	887700	889384	+	308	promoters	OX_rep1	AT5G03540	ATEXO70A1	683.147	0.29696	0.089926	3.30227	0.000959059	0.00446398
5	889076	889445	AHL15_OX_rep1_peak_11815	116	.	5	887700	889384	-	308	promoters	OX_rep1	AT5G03530	ATRAB	203.871	0.0430915	0.168348	0.255966	0.797977	0.909728
5	944501	944915	AHL15_OX_rep1_peak_11823	89	.	5	944145	946100	+	414	promoters	OX_rep1	AT5G03670	TRM28	103.09	1.90659	0.165555	11.5163	1.09185e-30	8.90373e-29
5	950822	951761	AHL15_OX_rep1_peak_11824	272	.	5	951239	951967	-	522	promoters	OX_rep1	AT5G03668	NA	0	NA	NA	NA	NA	NA
5	954737	955220	AHL15_OX_rep1_peak_11825	59	.	5	954610	957610	+	483	promoters	OX_rep1	AT5G03680	PTL	28.6861	-0.529608	0.389757	-1.35881	0.174205	0.327952
5	980405	981624	AHL15_OX_rep1_peak_11827	206	.	5	979849	981858	+	1219	promoters	OX_rep1	AT5G03740	HD2C	931.53	-0.508533	0.112282	-4.52906	5.92466e-06	4.93982e-05
5	980405	981624	AHL15_OX_rep1_peak_11827	206	.	5	979849	981858	-	1219	promoters	OX_rep1	AT5G03730	AtCTR1	704.763	-0.0743682	0.113534	-0.655033	0.512447	0.701751
5	990612	991270	AHL15_OX_rep1_peak_11829	257	.	5	990630	993630	-	640	promoters	OX_rep1	AT5G03760	ATCSLA09	654.53	0.0824969	0.125408	0.65783	0.510647	0.700333
5	992398	992868	AHL15_OX_rep1_peak_11830	73	.	5	992094	995094	+	470	promoters	OX_rep1	AT5G03770	AtKdtA	31.6859	0.62436	0.331418	1.8839	0.059578	0.142267
5	992398	992868	AHL15_OX_rep1_peak_11830	73	.	5	990630	993630	-	470	promoters	OX_rep1	AT5G03760	ATCSLA09	654.53	0.0824969	0.125408	0.65783	0.510647	0.700333
5	993454	994709	AHL15_OX_rep1_peak_11831	153	.	5	992094	995094	+	1255	promoters	OX_rep1	AT5G03770	AtKdtA	31.6859	0.62436	0.331418	1.8839	0.059578	0.142267
5	1001053	1003012	AHL15_OX_rep1_peak_11833	618	.	5	1001781	1004781	+	1231	promoters	OX_rep1	AT5G03790	ATHB51	8.38064	-2.53515	0.778416	-3.25681	0.00112673	0.00514336
5	1001053	1003012	AHL15_OX_rep1_peak_11833	618	.	5	1001056	1004056	-	1956	promoters	OX_rep1	AT5G03780	TRFL10	53.2224	0.0169508	0.269112	0.0629881	0.949776	0.972038
5	1003950	1004436	AHL15_OX_rep1_peak_11834	73	.	5	1001781	1004781	+	486	promoters	OX_rep1	AT5G03790	ATHB51	8.38064	-2.53515	0.778416	-3.25681	0.00112673	0.00514336
5	1046088	1046741	AHL15_OX_rep1_peak_11840	105	.	5	1045161	1046980	+	653	promoters	OX_rep1	AT5G03900	NA	863.203	0.424121	0.0697989	6.07632	1.22974e-09	1.87987e-08
5	1046088	1046741	AHL15_OX_rep1_peak_11840	105	.	5	1044519	1046980	+	653	promoters	OX_rep1	AT5G03890	NA	7.36598	1.19183	0.595461	2.00153	0.0453351	0.114285
5	1057362	1058131	AHL15_OX_rep1_peak_11841	562	.	5	1057172	1058145	+	769	promoters	OX_rep1	AT5G03920	NA	0.154928	0.492387	3.59866	0.136825	0.891169	0.937923
5	1057362	1058131	AHL15_OX_rep1_peak_11841	562	.	5	1057172	1058145	+	769	promoters	OX_rep1	AT5G03930	NA	0	NA	NA	NA	NA	NA
5	1057362	1058131	AHL15_OX_rep1_peak_11841	562	.	5	1057172	1058145	-	769	promoters	OX_rep1	AT5G03910	ABCB29	673.014	0.127473	0.0802794	1.58786	0.112318	0.234558
5	1066992	1067395	AHL15_OX_rep1_peak_11844	128	.	5	1064808	1067157	-	165	promoters	OX_rep1	AT5G03944	NA	0	NA	NA	NA	NA	NA
5	1075351	1075812	AHL15_OX_rep1_peak_11845	257	.	5	1075289	1075670	-	319	promoters	OX_rep1	AT5G03970	NA	147.895	-0.319974	0.163444	-1.95769	0.0502662	0.124253
5	1075351	1075812	AHL15_OX_rep1_peak_11845	257	.	5	1075289	1075670	-	319	promoters	OX_rep1	AT5G03980	NA	0	NA	NA	NA	NA	NA
5	1075351	1075812	AHL15_OX_rep1_peak_11845	257	.	5	1075289	1075670	+	319	promoters	OX_rep1	AT5G03990	NA	114.874	0.642795	0.199385	3.22389	0.00126462	0.00568083
5	1086727	1087321	AHL15_OX_rep1_peak_11847	249	.	5	1086772	1087461	-	549	promoters	OX_rep1	AT5G04020	NA	175.601	-0.224326	0.205552	-1.09133	0.275127	0.458688
5	1086727	1087321	AHL15_OX_rep1_peak_11847	249	.	5	1086772	1087461	+	549	promoters	OX_rep1	AT5G04040	SDP1	475.986	0.194313	0.131942	1.47272	0.140826	0.279124
5	1088746	1089180	AHL15_OX_rep1_peak_11848	111	.	5	1088692	1089341	-	434	promoters	OX_rep1	AT5G04020	NA	175.601	-0.224326	0.205552	-1.09133	0.275127	0.458688
5	1088746	1089180	AHL15_OX_rep1_peak_11848	111	.	5	1088692	1089341	+	434	promoters	OX_rep1	AT5G04040	SDP1	475.986	0.194313	0.131942	1.47272	0.140826	0.279124
5	1088746	1089180	AHL15_OX_rep1_peak_11848	111	.	5	1088692	1089341	-	434	promoters	OX_rep1	AT5G04030	NA	0	NA	NA	NA	NA	NA
5	1108610	1109001	AHL15_OX_rep1_peak_11850	83	.	5	1108282	1109341	-	391	promoters	OX_rep1	AT5G04090	NA	251.137	0.11937	0.142216	0.839358	0.401269	0.597448
5	1114860	1115398	AHL15_OX_rep1_peak_11851	319	.	5	1115007	1118007	-	391	promoters	OX_rep1	AT5G04110	GYRB3	147.307	0.53373	0.12946	4.12273	3.7441e-05	0.000259866
5	1116224	1116733	AHL15_OX_rep1_peak_11852	272	.	5	1115007	1118007	-	509	promoters	OX_rep1	AT5G04110	GYRB3	147.307	0.53373	0.12946	4.12273	3.7441e-05	0.000259866
5	1117890	1118370	AHL15_OX_rep1_peak_11853	105	.	5	1116936	1119936	+	480	promoters	OX_rep1	AT5G04120	NA	0.317147	-0.334305	3.59765	-0.0929231	0.925965	0.957508
5	1128172	1128604	AHL15_OX_rep1_peak_11854	46	.	5	1128144	1129784	+	432	promoters	OX_rep1	AT5G04140	FD-GOGAT	6271.97	0.154009	0.173399	0.888179	0.374444	0.569724
5	1128172	1128604	AHL15_OX_rep1_peak_11854	46	.	5	1128144	1129784	-	432	promoters	OX_rep1	AT5G04130	GYRB2	669.289	-0.673667	0.113724	-5.92372	3.14731e-09	4.53848e-08
5	1129124	1129520	AHL15_OX_rep1_peak_11855	89	.	5	1128144	1129784	+	396	promoters	OX_rep1	AT5G04140	FD-GOGAT	6271.97	0.154009	0.173399	0.888179	0.374444	0.569724
5	1129124	1129520	AHL15_OX_rep1_peak_11855	89	.	5	1128144	1129784	-	396	promoters	OX_rep1	AT5G04130	GYRB2	669.289	-0.673667	0.113724	-5.92372	3.14731e-09	4.53848e-08
5	1140308	1140997	AHL15_OX_rep1_peak_11856	272	.	5	1139633	1141734	-	689	promoters	OX_rep1	AT5G04150	BHLH101	2.60035	-1.745	1.50175	-1.16198	0.245243	0.422252
5	1144945	1145293	AHL15_OX_rep1_peak_11858	63	.	5	1145008	1145430	+	285	promoters	OX_rep1	AT5G04170	NA	621.51	0.205713	0.0809858	2.54011	0.0110816	0.0360015
5	1144945	1145293	AHL15_OX_rep1_peak_11858	63	.	5	1145008	1145430	-	285	promoters	OX_rep1	AT5G04160	UUAT1	404.502	0.0786742	0.127666	0.616248	0.537731	0.722988
5	1158981	1159495	AHL15_OX_rep1_peak_11859	128	.	5	1158944	1160568	-	514	promoters	OX_rep1	AT5G04220	ATSYTC	149.589	-0.927492	0.18872	-4.91465	8.89425e-07	8.68785e-06
5	1158981	1159495	AHL15_OX_rep1_peak_11859	128	.	5	1158944	1160568	+	514	promoters	OX_rep1	AT5G04230	ATPAL3	259.87	-3.35997	0.205267	-16.3688	3.19421e-60	1.05292e-57
5	1180345	1181871	AHL15_OX_rep1_peak_11861	1807	.	5	1180060	1181024	-	679	promoters	OX_rep1	AT5G04260	TrxL2.2	359.229	0.328954	0.108551	3.03041	0.00244225	0.0099614
5	1188898	1191234	AHL15_OX_rep1_peak_11862	534	.	5	1189258	1192258	+	1976	promoters	OX_rep1	AT5G04280	AtRZ-1c	687.378	-0.188526	0.130692	-1.44252	0.149156	0.291878
5	1188898	1191234	AHL15_OX_rep1_peak_11862	534	.	5	1188301	1191301	-	2336	promoters	OX_rep1	AT5G04275	NA	0	NA	NA	NA	NA	NA
5	1218697	1219749	AHL15_OX_rep1_peak_11865	1896	.	5	1217362	1219776	+	1052	promoters	OX_rep1	AT5G04347	NA	0	NA	NA	NA	NA	NA
5	1218697	1219749	AHL15_OX_rep1_peak_11865	1896	.	5	1217828	1219776	+	1052	promoters	OX_rep1	AT5G04350	NA	0	NA	NA	NA	NA	NA
5	1218697	1219749	AHL15_OX_rep1_peak_11865	1896	.	5	1218447	1219776	+	1052	promoters	OX_rep1	AT5G04360	ATLDA	502.836	0.329847	0.0887391	3.71704	0.000201572	0.00115571
5	1218697	1219749	AHL15_OX_rep1_peak_11865	1896	.	5	1217362	1219776	-	1052	promoters	OX_rep1	AT5G04340	AtZAT6	77.9018	-3.6184	0.320126	-11.3031	1.26736e-29	9.5991e-28
5	1253857	1254643	AHL15_OX_rep1_peak_11868	335	.	5	1253953	1254756	+	690	promoters	OX_rep1	AT5G04440	NA	694.067	0.487225	0.0925897	5.2622	1.42344e-07	1.6055e-06
5	1253857	1254643	AHL15_OX_rep1_peak_11868	335	.	5	1253953	1254756	-	690	promoters	OX_rep1	AT5G04430	AtKH22	2539.94	-0.118565	0.0852027	-1.39156	0.164055	0.31415
5	1258102	1258604	AHL15_OX_rep1_peak_11869	272	.	5	1258040	1259434	+	502	promoters	OX_rep1	AT5G04460	STUbL5	242.191	0.623911	0.167408	3.72689	0.000193856	0.00111749
5	1306332	1307459	AHL15_OX_rep1_peak_11875	105	.	5	1306145	1309098	+	1127	promoters	OX_rep1	AT5G04560	DME	579.231	0.105926	0.122868	0.862107	0.388629	0.584617
5	1306332	1307459	AHL15_OX_rep1_peak_11875	105	.	5	1306145	1309098	-	1127	promoters	OX_rep1	AT5G04550	NA	872.694	0.0348982	0.0987992	0.353223	0.723921	0.864112
5	1378292	1378808	AHL15_OX_rep1_peak_11878	172	.	5	1378219	1378620	+	328	promoters	OX_rep1	AT5G04770	ATCAT6	51.411	0.655191	0.276831	2.36676	0.0179446	0.0537054
5	1378292	1378808	AHL15_OX_rep1_peak_11878	172	.	5	1378219	1378620	-	328	promoters	OX_rep1	AT5G00995	NA	NA	NA	NA	NA	NA	NA
5	1398127	1399311	AHL15_OX_rep1_peak_11880	134	.	5	1396394	1399394	+	1184	promoters	OX_rep1	AT5G04820	ATOFP13	238.657	0.4777	0.148016	3.22735	0.00124941	0.00562871
5	1404141	1404825	AHL15_OX_rep1_peak_11881	479	.	5	1404136	1405180	-	684	promoters	OX_rep1	AT5G04830	NA	472.916	0.658787	0.149562	4.40477	1.05898e-05	8.37592e-05
5	1404141	1404825	AHL15_OX_rep1_peak_11881	479	.	5	1404136	1405180	+	684	promoters	OX_rep1	AT5G04840	NA	51.4533	1.2129	0.235122	5.15859	2.48823e-07	2.70355e-06
5	1414715	1415427	AHL15_OX_rep1_peak_11883	534	.	5	1414722	1415563	-	705	promoters	OX_rep1	AT5G04860	NA	80.7886	0.615896	0.20917	2.94448	0.00323499	0.0126922
5	1442927	1443487	AHL15_OX_rep1_peak_11885	242	.	5	1442017	1444637	-	560	promoters	OX_rep1	AT5G04920	VPS36	540.72	0.185909	0.0926601	2.00635	0.0448187	0.113215
5	1442927	1443487	AHL15_OX_rep1_peak_11885	242	.	5	1442017	1444637	+	560	promoters	OX_rep1	AT5G04930	ALA1	605.794	-0.0128792	0.10107	-0.127428	0.898602	0.939563
5	1444101	1444766	AHL15_OX_rep1_peak_11886	134	.	5	1442017	1444637	-	536	promoters	OX_rep1	AT5G04920	VPS36	540.72	0.185909	0.0926601	2.00635	0.0448187	0.113215
5	1444101	1444766	AHL15_OX_rep1_peak_11886	134	.	5	1442017	1444637	+	536	promoters	OX_rep1	AT5G04930	ALA1	605.794	-0.0128792	0.10107	-0.127428	0.898602	0.939563
5	1459048	1460544	AHL15_OX_rep1_peak_11888	206	.	5	1459039	1461785	-	1496	promoters	OX_rep1	AT5G04950	ATNAS1	381.919	0.481517	0.183169	2.62882	0.0085682	0.0289909
5	1459048	1460544	AHL15_OX_rep1_peak_11888	206	.	5	1459039	1460141	-	1093	promoters	OX_rep1	AT5G04940	SUVH1	312.69	-0.304359	0.132796	-2.29193	0.0219096	0.0632583
5	1459048	1460544	AHL15_OX_rep1_peak_11888	206	.	5	1459039	1461785	+	1496	promoters	OX_rep1	AT5G04960	PME46	3.09137	-3.6266	1.87482	-1.93438	0.0530668	0.129886
5	1461309	1461924	AHL15_OX_rep1_peak_11889	435	.	5	1459039	1461785	-	476	promoters	OX_rep1	AT5G04950	ATNAS1	381.919	0.481517	0.183169	2.62882	0.0085682	0.0289909
5	1461309	1461924	AHL15_OX_rep1_peak_11889	435	.	5	1459039	1461785	+	476	promoters	OX_rep1	AT5G04960	PME46	3.09137	-3.6266	1.87482	-1.93438	0.0530668	0.129886
5	1489271	1490020	AHL15_OX_rep1_peak_11892	2283	.	5	1488638	1491638	+	749	promoters	OX_rep1	AT5G05050	NA	0	NA	NA	NA	NA	NA
5	1489271	1490020	AHL15_OX_rep1_peak_11892	2283	.	5	1487968	1490968	-	749	promoters	OX_rep1	AT5G05040	NA	0	NA	NA	NA	NA	NA
5	1495081	1496415	AHL15_OX_rep1_peak_11893	880	.	5	1495136	1496708	+	1279	promoters	OX_rep1	AT5G05070	NA	0	NA	NA	NA	NA	NA
5	1495081	1496415	AHL15_OX_rep1_peak_11893	880	.	5	1495136	1496708	-	1279	promoters	OX_rep1	AT5G05060	NA	705.768	0.280807	0.102882	2.72942	0.00634466	0.0225122
5	1501766	1502719	AHL15_OX_rep1_peak_11894	599	.	5	1500784	1502154	+	388	promoters	OX_rep1	AT5G05090	NA	103.391	-0.288049	0.218819	-1.31638	0.188045	0.347796
5	1501766	1502719	AHL15_OX_rep1_peak_11894	599	.	5	1500784	1502154	-	388	promoters	OX_rep1	AT5G05080	ATUBC22	944.299	0.61678	0.0698564	8.82925	1.0538e-18	3.94611e-17
5	1510245	1510889	AHL15_OX_rep1_peak_11895	242	.	5	1509990	1511231	+	644	promoters	OX_rep1	AT5G05120	NA	0	NA	NA	NA	NA	NA
5	1510245	1510889	AHL15_OX_rep1_peak_11895	242	.	5	1509990	1511231	-	644	promoters	OX_rep1	AT5G05113	NA	0	NA	NA	NA	NA	NA
5	1510245	1510889	AHL15_OX_rep1_peak_11895	242	.	5	1509990	1511231	+	644	promoters	OX_rep1	AT5G05130	NA	47.8438	-0.129317	0.274532	-0.471046	0.637608	0.803561
5	1510245	1510889	AHL15_OX_rep1_peak_11895	242	.	5	1509990	1511231	-	644	promoters	OX_rep1	AT5G05110	NA	153.261	0.56777	0.153229	3.70538	0.000211077	0.00120342
5	1518713	1519214	AHL15_OX_rep1_peak_11896	206	.	5	1516704	1519704	+	501	promoters	OX_rep1	AT5G05140	NA	174.418	0.428259	0.17751	2.41259	0.0158395	0.0485412
5	1582294	1582793	AHL15_OX_rep1_peak_11901	46	.	5	1580875	1583875	-	499	promoters	OX_rep1	AT5G05340	PRX52	10.1632	-3.42076	1.25378	-2.72837	0.00636491	0.0225772
5	1582294	1582793	AHL15_OX_rep1_peak_11901	46	.	5	1582248	1585248	+	499	promoters	OX_rep1	AT5G05350	NA	16.5347	-0.387434	0.419575	-0.923398	0.3558	0.550736
5	1668479	1668964	AHL15_OX_rep1_peak_11907	179	.	5	1668569	1671569	-	395	promoters	OX_rep1	AT5G05590	PAI2	219.562	0.0226559	0.147544	0.153554	0.877961	0.937923
5	1671177	1671942	AHL15_OX_rep1_peak_11908	41	.	5	1668811	1671811	+	634	promoters	OX_rep1	AT5G05598	NA	0	NA	NA	NA	NA	NA
5	1671177	1671942	AHL15_OX_rep1_peak_11908	41	.	5	1669069	1671811	+	634	promoters	OX_rep1	AT5G05600	JAO2	134.07	0.324423	0.567682	0.571488	0.567669	0.749329
5	1671177	1671942	AHL15_OX_rep1_peak_11908	41	.	5	1668569	1671569	-	392	promoters	OX_rep1	AT5G05590	PAI2	219.562	0.0226559	0.147544	0.153554	0.877961	0.937923
5	1687031	1687415	AHL15_OX_rep1_peak_11911	63	.	5	1686909	1687370	-	339	promoters	OX_rep1	AT5G05650	NA	0	NA	NA	NA	NA	NA
5	1687031	1687415	AHL15_OX_rep1_peak_11911	63	.	5	1686909	1687370	+	339	promoters	OX_rep1	AT5G05657	NA	0	NA	NA	NA	NA	NA
5	1687031	1687415	AHL15_OX_rep1_peak_11911	63	.	5	1686909	1687370	-	339	promoters	OX_rep1	AT5G05635	NA	NA	NA	NA	NA	NA	NA
5	1687031	1687415	AHL15_OX_rep1_peak_11911	63	.	5	1686909	1687370	+	339	promoters	OX_rep1	AT5G01065	NA	NA	NA	NA	NA	NA	NA
5	1706883	1707492	AHL15_OX_rep1_peak_11913	78	.	5	1706948	1709948	-	544	promoters	OX_rep1	AT5G05690	CBB3	1594.57	-1.18486	0.112331	-10.5479	5.19297e-26	3.15679e-24
5	1760722	1761298	AHL15_OX_rep1_peak_11917	295	.	5	1760666	1761404	-	576	promoters	OX_rep1	AT5G05840	BDR6	26.7058	-5.85092	1.06749	-5.48104	4.22844e-08	5.17045e-07
5	1785207	1785744	AHL15_OX_rep1_peak_11918	68	.	5	1783465	1785844	+	537	promoters	OX_rep1	AT5G05940	ATROPGEF5	78.0987	-0.672749	0.192468	-3.49537	0.000473398	0.00242385
5	1785207	1785744	AHL15_OX_rep1_peak_11918	68	.	5	1783465	1785844	-	537	promoters	OX_rep1	AT5G05930	ATGC1	239.171	0.216366	0.135862	1.59254	0.111264	0.232834
5	1793154	1793784	AHL15_OX_rep1_peak_11919	128	.	5	1792634	1795293	+	630	promoters	OX_rep1	AT5G05970	NEDD1	285.061	0.199349	0.104373	1.90996	0.0561383	0.13594
5	1793154	1793784	AHL15_OX_rep1_peak_11919	128	.	5	1792634	1795293	-	630	promoters	OX_rep1	AT5G05965	NA	0.609868	-2.29811	2.37019	-0.96959	0.332251	0.525299
5	1810427	1812027	AHL15_OX_rep1_peak_11920	667	.	5	1811281	1811937	+	656	promoters	OX_rep1	AT5G06020	NA	0	NA	NA	NA	NA	NA
5	1810427	1812027	AHL15_OX_rep1_peak_11920	667	.	5	1811281	1811937	+	656	promoters	OX_rep1	AT5G06030	NA	0	NA	NA	NA	NA	NA
5	1818861	1820180	AHL15_OX_rep1_peak_11923	488	.	5	1817505	1820116	-	1255	promoters	OX_rep1	AT5G06043	NA	0	NA	NA	NA	NA	NA
5	1818861	1820180	AHL15_OX_rep1_peak_11923	488	.	5	1817505	1820116	+	1255	promoters	OX_rep1	AT5G06050	NA	343.234	-0.185187	0.122619	-1.51026	0.130976	0.263733
5	1895065	1899381	AHL15_OX_rep1_peak_11927	2496	.	5	1894353	1897353	-	2288	promoters	OX_rep1	AT5G06250	DPA4	18.711	2.0311	0.473118	4.29301	1.76265e-05	0.000132136
5	1910224	1910954	AHL15_OX_rep1_peak_11929	571	.	5	1909332	1912012	+	730	promoters	OX_rep1	AT5G06270	GIR1	299.747	-0.086644	0.146763	-0.590365	0.554946	0.738395
5	1925305	1925852	AHL15_OX_rep1_peak_11932	392	.	5	1925407	1928342	-	445	promoters	OX_rep1	AT5G06300	LOG7	30.659	0.177183	0.313301	0.565536	0.571709	0.752678
5	1925305	1925852	AHL15_OX_rep1_peak_11932	392	.	5	1925407	1928342	+	445	promoters	OX_rep1	AT5G06310	AtPOT1b	38.6452	0.667737	0.2888	2.31211	0.0207717	0.0605256
5	1926778	1927151	AHL15_OX_rep1_peak_11933	105	.	5	1925407	1928342	-	373	promoters	OX_rep1	AT5G06300	LOG7	30.659	0.177183	0.313301	0.565536	0.571709	0.752678
5	1926778	1927151	AHL15_OX_rep1_peak_11933	105	.	5	1925407	1928342	+	373	promoters	OX_rep1	AT5G06310	AtPOT1b	38.6452	0.667737	0.2888	2.31211	0.0207717	0.0605256
5	1927756	1928123	AHL15_OX_rep1_peak_11934	63	.	5	1925407	1928342	-	367	promoters	OX_rep1	AT5G06300	LOG7	30.659	0.177183	0.313301	0.565536	0.571709	0.752678
5	1927756	1928123	AHL15_OX_rep1_peak_11934	63	.	5	1925407	1928342	+	367	promoters	OX_rep1	AT5G06310	AtPOT1b	38.6452	0.667737	0.2888	2.31211	0.0207717	0.0605256
5	1935751	1936204	AHL15_OX_rep1_peak_11935	89	.	5	1935840	1936338	-	364	promoters	OX_rep1	AT5G06330	NA	15.9443	-0.126583	0.463336	-0.273199	0.7847	0.900472
5	1935751	1936204	AHL15_OX_rep1_peak_11935	89	.	5	1935840	1936338	+	364	promoters	OX_rep1	AT5G06340	ATNUDX27	1122.95	0.191713	0.0665168	2.88217	0.00394947	0.0150225
5	1935751	1936204	AHL15_OX_rep1_peak_11935	89	.	5	1935840	1936338	+	364	promoters	OX_rep1	AT5G06350	NA	307.331	-0.287422	0.0992153	-2.89695	0.00376812	0.0144596
5	1948654	1949252	AHL15_OX_rep1_peak_11936	228	.	5	1948612	1949314	+	598	promoters	OX_rep1	AT5G06380	NA	2.02584	-3.98051	1.5915	-2.5011	0.0123807	0.0395198
5	1948654	1949252	AHL15_OX_rep1_peak_11936	228	.	5	1948612	1949314	-	598	promoters	OX_rep1	AT5G06370	PSE1	249.716	0.0562439	0.106879	0.52624	0.598722	0.774513
5	1979219	1979796	AHL15_OX_rep1_peak_11937	186	.	5	1978987	1981987	-	577	promoters	OX_rep1	AT5G06490	ATL71	0	NA	NA	NA	NA	NA
5	1979219	1979796	AHL15_OX_rep1_peak_11937	186	.	5	1978987	1980377	-	577	promoters	OX_rep1	AT5G06480	NA	33.7268	-0.0240779	0.283906	-0.0848094	0.932413	0.961409
5	1979219	1979796	AHL15_OX_rep1_peak_11937	186	.	5	1979443	1982443	+	353	promoters	OX_rep1	AT5G06500	AGL96	0	NA	NA	NA	NA	NA
5	1980677	1982418	AHL15_OX_rep1_peak_11938	1659	.	5	1978987	1981987	-	1310	promoters	OX_rep1	AT5G06490	ATL71	0	NA	NA	NA	NA	NA
5	1980677	1982418	AHL15_OX_rep1_peak_11938	1659	.	5	1979443	1982443	+	1741	promoters	OX_rep1	AT5G06500	AGL96	0	NA	NA	NA	NA	NA
5	2045432	2045807	AHL15_OX_rep1_peak_11945	153	.	5	2045200	2046784	+	375	promoters	OX_rep1	AT5G06660	NA	410.509	0.137452	0.10477	1.31195	0.189538	0.349602
5	2055835	2056585	AHL15_OX_rep1_peak_11946	838	.	5	2055615	2056527	+	692	promoters	OX_rep1	AT5G06680	ATGCP3	233.798	0.25716	0.14668	1.7532	0.0795679	0.17911
5	2055835	2056585	AHL15_OX_rep1_peak_11946	838	.	5	2055615	2056527	-	692	promoters	OX_rep1	AT5G06670	Kin7.5	197.758	-0.0919259	0.129697	-0.708773	0.478465	0.671615
5	2062445	2063327	AHL15_OX_rep1_peak_11947	83	.	5	2062081	2063413	-	882	promoters	OX_rep1	AT5G06690	TrxL2.1	1114.83	-0.0262318	0.159191	-0.164782	0.869116	0.937923
5	2062445	2063327	AHL15_OX_rep1_peak_11947	83	.	5	2062081	2063413	+	882	promoters	OX_rep1	AT5G06700	TBR	1012.08	-0.192842	0.073961	-2.60734	0.00912477	0.0305584
5	2062445	2063327	AHL15_OX_rep1_peak_11947	83	.	5	2062081	2063234	-	789	promoters	OX_rep1	AT5G06685	NA	0	NA	NA	NA	NA	NA
5	2072403	2073178	AHL15_OX_rep1_peak_11950	686	.	5	2070566	2073566	-	775	promoters	OX_rep1	AT5G06710	HAT14	75.3896	-0.621813	0.202317	-3.07346	0.00211592	0.00881
5	2100380	2102939	AHL15_OX_rep1_peak_11955	849	.	5	2099055	2102055	-	1675	promoters	OX_rep1	AT5G06790	NA	53.0113	-0.418518	0.266997	-1.5675	0.116998	0.241503
5	2100380	2102939	AHL15_OX_rep1_peak_11955	849	.	5	2100114	2103114	+	2559	promoters	OX_rep1	AT5G06800	NA	25.4447	2.21461	0.328122	6.74935	1.48507e-11	2.89639e-10
5	2119973	2120512	AHL15_OX_rep1_peak_11956	295	.	5	2119640	2120471	-	498	promoters	OX_rep1	AT5G06830	C53	391.18	0.49836	0.100906	4.93884	7.85895e-07	7.75425e-06
5	2119973	2120512	AHL15_OX_rep1_peak_11956	295	.	5	2119640	2120471	+	498	promoters	OX_rep1	AT5G06839	bZIP65	3.01621	0.766761	0.884267	0.867115	0.385879	0.581654
5	2178426	2179180	AHL15_OX_rep1_peak_11963	272	.	5	2177640	2179446	-	754	promoters	OX_rep1	AT5G07010	ATST2A	51.6164	-3.31895	0.435973	-7.61276	2.68313e-14	6.84798e-13
5	2178426	2179180	AHL15_OX_rep1_peak_11963	272	.	5	2177640	2179500	-	754	promoters	OX_rep1	AT5G01275	NA	NA	NA	NA	NA	NA	NA
5	2186570	2189308	AHL15_OX_rep1_peak_11964	1683	.	5	2187246	2190246	+	2062	promoters	OX_rep1	AT5G07040	ATL69	0.256956	-1.11378	3.5985	-0.309513	0.756932	0.882035
5	2186570	2189308	AHL15_OX_rep1_peak_11964	1683	.	5	2185972	2188972	-	2402	promoters	OX_rep1	AT5G07030	NA	1116.59	-0.729214	0.120747	-6.0392	1.54883e-09	2.33562e-08
5	2236108	2236527	AHL15_OX_rep1_peak_11967	116	.	5	2234473	2237473	+	419	promoters	OX_rep1	AT5G07190	ATS3	0.422428	-1.76157	2.58696	-0.680942	0.495908	0.687575
5	2236108	2236527	AHL15_OX_rep1_peak_11967	116	.	5	2233587	2236587	-	419	promoters	OX_rep1	AT5G07180	ERL2	196.626	-1.00484	0.159978	-6.28112	3.36134e-10	5.57144e-09
5	2245347	2246068	AHL15_OX_rep1_peak_11969	1019	.	5	2245339	2248339	-	721	promoters	OX_rep1	AT5G07200	ATGA20OX3	2.92967	0.762172	1.20767	0.631109	0.527969	0.714639
5	2250119	2252538	AHL15_OX_rep1_peak_11971	2850	.	5	2249236	2252236	+	2117	promoters	OX_rep1	AT5G07210	ARR21	0	NA	NA	NA	NA	NA
5	2276245	2276857	AHL15_OX_rep1_peak_11975	159	.	5	2276039	2277812	-	612	promoters	OX_rep1	AT5G07250	ATRBL3	182.603	0.272015	0.126513	2.15009	0.0315483	0.0849271
5	2276245	2276857	AHL15_OX_rep1_peak_11975	159	.	5	2276039	2277812	+	612	promoters	OX_rep1	AT5G07260	NA	0.64173	2.69858	2.49202	1.08289	0.278857	0.463389
5	2289823	2291333	AHL15_OX_rep1_peak_11976	94	.	5	2290113	2291312	+	1199	promoters	OX_rep1	AT5G07290	AML4	500.678	-0.118352	0.121256	-0.976053	0.329038	0.521593
5	2304903	2305306	AHL15_OX_rep1_peak_11978	73	.	5	2304268	2305550	+	403	promoters	OX_rep1	AT5G07310	ERF115	0.0789429	-0.469397	3.59866	-0.130436	0.896221	0.937923
5	2313588	2315633	AHL15_OX_rep1_peak_11980	746	.	5	2314125	2315946	+	1508	promoters	OX_rep1	AT5G07340	NA	942.039	-0.456608	0.0777662	-5.87154	4.31761e-09	6.11679e-08
5	2313588	2315633	AHL15_OX_rep1_peak_11980	746	.	5	2313563	2315946	+	2045	promoters	OX_rep1	AT5G07330	NA	0.2406	1.3871	3.55031	0.390697	0.696021	0.844419
5	2313588	2315633	AHL15_OX_rep1_peak_11980	746	.	5	2313563	2315946	-	2045	promoters	OX_rep1	AT5G07322	NA	38.8996	1.06342	0.404404	2.62959	0.00854875	0.0289293
5	2340195	2340588	AHL15_OX_rep1_peak_11981	59	.	5	2339913	2340622	+	393	promoters	OX_rep1	AT5G07400	NA	59.3764	-0.216208	0.219612	-0.984501	0.324869	0.516454
5	2340195	2340588	AHL15_OX_rep1_peak_11981	59	.	5	2339913	2340622	-	393	promoters	OX_rep1	AT5G07390	ATRBOHA	2.29656	-0.355278	1.17231	-0.303059	0.761845	0.884129
5	2348849	2349405	AHL15_OX_rep1_peak_11984	46	.	5	2348565	2349451	+	556	promoters	OX_rep1	AT5G07420	NA	0	NA	NA	NA	NA	NA
5	2410159	2410522	AHL15_OX_rep1_peak_11989	68	.	5	2409259	2410702	+	363	promoters	OX_rep1	AT5G07630	NA	312.266	0.106781	0.111766	0.955397	0.339377	0.533345
5	2410159	2410522	AHL15_OX_rep1_peak_11989	68	.	5	2409259	2410702	-	363	promoters	OX_rep1	AT5G07620	NA	37.7228	0.308559	0.330628	0.93325	0.350691	0.545644
5	2410159	2410522	AHL15_OX_rep1_peak_11989	68	.	5	2409259	2410702	+	363	promoters	OX_rep1	AT5G07625	NA	0	NA	NA	NA	NA	NA
5	2434621	2435787	AHL15_OX_rep1_peak_11991	609	.	5	2433231	2435794	+	1166	promoters	OX_rep1	AT5G07680	ANAC079	24.1142	1.11555	0.371624	3.00183	0.00268365	0.0107862
5	2434621	2435787	AHL15_OX_rep1_peak_11991	609	.	5	2433231	2435335	-	714	promoters	OX_rep1	AT5G07675	NA	0	NA	NA	NA	NA	NA
5	2438850	2440667	AHL15_OX_rep1_peak_11993	1453	.	5	2438661	2440613	+	1763	promoters	OX_rep1	AT5G01425	NA	NA	NA	NA	NA	NA	NA
5	2445131	2446648	AHL15_OX_rep1_peak_11994	922	.	5	2443668	2446668	+	1517	promoters	OX_rep1	AT5G07690	ATMYB29	363.472	-1.37114	0.142666	-9.61083	7.19648e-22	3.32859e-20
5	2449609	2450003	AHL15_OX_rep1_peak_11995	134	.	5	2449584	2450026	+	394	promoters	OX_rep1	AT5G07700	AtMYB76	22.5147	-1.62155	0.434627	-3.73091	0.000190791	0.00110363
5	2489427	2491224	AHL15_OX_rep1_peak_11998	409	.	5	2489408	2490199	-	772	promoters	OX_rep1	AT5G07800	NA	60.7261	-0.662499	0.262648	-2.52238	0.0116563	0.0376074
5	2501181	2501741	AHL15_OX_rep1_peak_11999	134	.	5	2501253	2501542	-	289	promoters	OX_rep1	AT5G07810	NA	77.8935	0.0855719	0.183836	0.46548	0.641588	0.805651
5	2501181	2501741	AHL15_OX_rep1_peak_11999	134	.	5	2501253	2503124	+	488	promoters	OX_rep1	AT5G07830	AtGUS2	344.472	1.15746	0.118353	9.77979	1.375e-22	6.67643e-21
5	2501181	2501741	AHL15_OX_rep1_peak_11999	134	.	5	2501253	2503124	-	488	promoters	OX_rep1	AT5G07820	NA	118.74	0.959132	0.205793	4.66068	3.15172e-06	2.77617e-05
5	2502112	2502592	AHL15_OX_rep1_peak_12000	140	.	5	2501253	2503124	+	480	promoters	OX_rep1	AT5G07830	AtGUS2	344.472	1.15746	0.118353	9.77979	1.375e-22	6.67643e-21
5	2502112	2502592	AHL15_OX_rep1_peak_12000	140	.	5	2501253	2503124	-	480	promoters	OX_rep1	AT5G07820	NA	118.74	0.959132	0.205793	4.66068	3.15172e-06	2.77617e-05
5	2558254	2559506	AHL15_OX_rep1_peak_12002	479	.	5	2557327	2560327	+	1252	promoters	OX_rep1	AT5G07990	CYP75B1	64.0419	-0.0637888	0.299609	-0.212907	0.8314	0.916022
5	2558254	2559506	AHL15_OX_rep1_peak_12002	479	.	5	2556723	2558911	-	657	promoters	OX_rep1	AT5G01465	NA	NA	NA	NA	NA	NA	NA
5	2603150	2606219	AHL15_OX_rep1_peak_12005	1574	.	5	2602935	2605001	-	1851	promoters	OX_rep1	AT5G08120	MPB2C	352.597	0.154678	0.106525	1.45204	0.146489	0.287741
5	2610890	2611271	AHL15_OX_rep1_peak_12006	59	.	5	2610250	2613250	-	381	promoters	OX_rep1	AT5G08130	BIM1	683.533	-0.183619	0.103333	-1.77697	0.0755736	0.172055
5	2611983	2612648	AHL15_OX_rep1_peak_12007	343	.	5	2610250	2613250	-	665	promoters	OX_rep1	AT5G08130	BIM1	683.533	-0.183619	0.103333	-1.77697	0.0755736	0.172055
5	2622902	2623443	AHL15_OX_rep1_peak_12008	172	.	5	2622900	2624558	-	541	promoters	OX_rep1	AT5G08150	SOB5	28.9289	-1.54684	0.381187	-4.05796	4.9503e-05	0.000331398
5	2679687	2680111	AHL15_OX_rep1_peak_12012	37	.	5	2679819	2680400	+	292	promoters	OX_rep1	AT5G08335	ATICMTB	68.3452	0.398862	0.208938	1.909	0.0562626	0.136128
5	2679687	2680111	AHL15_OX_rep1_peak_12012	37	.	5	2679819	2680400	+	292	promoters	OX_rep1	AT5G08330	AtTCP21	1039.2	-0.44519	0.111061	-4.00851	6.1102e-05	0.000402599
5	2697825	2698721	AHL15_OX_rep1_peak_12013	199	.	5	2697958	2699157	+	763	promoters	OX_rep1	AT5G08390	KTN80.3	369.034	0.123961	0.111597	1.11079	0.266658	0.448403
5	2697825	2698721	AHL15_OX_rep1_peak_12013	199	.	5	2697781	2699157	+	896	promoters	OX_rep1	AT5G08391	NA	7.7975	-1.43413	0.851267	-1.68471	0.0920454	0.201142
5	2697825	2698721	AHL15_OX_rep1_peak_12013	199	.	5	2697781	2699157	-	896	promoters	OX_rep1	AT5G08380	AGAL1	433.249	-0.0439022	0.110547	-0.397136	0.691268	0.840633
5	2865814	2866262	AHL15_OX_rep1_peak_12017	111	.	5	2865359	2866221	-	407	promoters	OX_rep1	AT5G09210	NA	0	NA	NA	NA	NA	NA
5	2865814	2866262	AHL15_OX_rep1_peak_12017	111	.	5	2865359	2866221	+	407	promoters	OX_rep1	AT5G09220	AAP2	854.441	-0.668146	0.142944	-4.67417	2.95143e-06	2.61154e-05
5	2935976	2936683	AHL15_OX_rep1_peak_12022	1108	.	5	2935192	2938192	+	707	promoters	OX_rep1	AT5G09440	EXL4	287.839	-2.651	0.227336	-11.6612	2.01297e-31	1.71315e-29
5	2947041	2947796	AHL15_OX_rep1_peak_12023	609	.	5	2946839	2948131	-	755	promoters	OX_rep1	AT5G09460	SACL1	329.253	-1.00237	0.118444	-8.46287	2.60877e-17	8.7347e-16
5	3006149	3006958	AHL15_OX_rep1_peak_12025	756	.	5	3005587	3008587	-	809	promoters	OX_rep1	AT5G09700	NA	0.42575	-0.446359	2.57539	-0.173317	0.862403	0.937162
5	3006149	3006958	AHL15_OX_rep1_peak_12025	756	.	5	3005587	3006539	-	390	promoters	OX_rep1	AT5G09690	ATMGT7	39.9619	0.134246	0.28579	0.469738	0.638542	0.803933
5	3018242	3020919	AHL15_OX_rep1_peak_12026	2863	.	5	3018342	3020931	-	2577	promoters	OX_rep1	AT5G09730	ATBX3	10.9438	-1.40984	0.604449	-2.33244	0.0196776	0.0579556
5	3028282	3029168	AHL15_OX_rep1_peak_12028	1934	.	5	3027114	3029816	-	886	promoters	OX_rep1	AT5G09750	HEC3	0.988455	0.938343	2.14188	0.438093	0.661319	0.821262
5	3031426	3032075	AHL15_OX_rep1_peak_12029	726	.	5	3030889	3032018	+	592	promoters	OX_rep1	AT5G09760	PMEI-PME51	202.179	-1.06937	0.147446	-7.2526	4.08846e-13	9.29896e-12
5	3031426	3032075	AHL15_OX_rep1_peak_12029	726	.	5	3030889	3032018	-	592	promoters	OX_rep1	AT5G09755	NA	0	NA	NA	NA	NA	NA
5	3041347	3041889	AHL15_OX_rep1_peak_12030	153	.	5	3041206	3041614	-	267	promoters	OX_rep1	AT5G09780	REM25	0	NA	NA	NA	NA	NA
5	3041347	3041889	AHL15_OX_rep1_peak_12030	153	.	5	3041206	3041903	-	542	promoters	OX_rep1	AT5G09790	ATXR5	64.03	-0.226003	0.210612	-1.07308	0.283235	0.468834
5	3049106	3049567	AHL15_OX_rep1_peak_12032	166	.	5	3049061	3052061	+	461	promoters	OX_rep1	AT5G09810	ACT7	7712.27	-0.223328	0.0752266	-2.96873	0.00299031	0.011858
5	3051001	3051650	AHL15_OX_rep1_peak_12033	280	.	5	3049061	3052061	+	649	promoters	OX_rep1	AT5G09810	ACT7	7712.27	-0.223328	0.0752266	-2.96873	0.00299031	0.011858
5	3071952	3072709	AHL15_OX_rep1_peak_12035	134	.	5	3071989	3072869	+	720	promoters	OX_rep1	AT5G09870	CESA5	1619.9	0.146166	0.125558	1.16413	0.244373	0.421157
5	3110481	3111564	AHL15_OX_rep1_peak_12037	1209	.	5	3108944	3111944	+	1083	promoters	OX_rep1	AT5G09970	CYP78A7	26.4857	-3.79741	0.637681	-5.95502	2.60033e-09	3.79652e-08
5	3114126	3116698	AHL15_OX_rep1_peak_12038	1108	.	5	3115376	3118376	+	1322	promoters	OX_rep1	AT5G09975	NA	0	NA	NA	NA	NA	NA
5	3117268	3117683	AHL15_OX_rep1_peak_12039	89	.	5	3115938	3118376	+	415	promoters	OX_rep1	AT5G09976	NA	0.0594948	-0.469397	3.59866	-0.130436	0.896221	0.937923
5	3117268	3117683	AHL15_OX_rep1_peak_12039	89	.	5	3115376	3118376	+	415	promoters	OX_rep1	AT5G09975	NA	0	NA	NA	NA	NA	NA
5	3184951	3185375	AHL15_OX_rep1_peak_12050	73	.	5	3184110	3185733	-	424	promoters	OX_rep1	AT5G10150	SOK2	148.887	-0.705218	0.164466	-4.28793	1.80348e-05	0.000134852
5	3184951	3185375	AHL15_OX_rep1_peak_12050	73	.	5	3184110	3185733	+	424	promoters	OX_rep1	AT5G10160	NA	865.36	0.393088	0.0850519	4.62174	3.80539e-06	3.29857e-05
5	3192350	3193042	AHL15_OX_rep1_peak_12052	427	.	5	3190321	3193016	-	666	promoters	OX_rep1	AT5G10170	ATMIPS3	366.543	-0.187784	0.16513	-1.13719	0.255459	0.434945
5	3192350	3193042	AHL15_OX_rep1_peak_12052	427	.	5	3190321	3193016	+	666	promoters	OX_rep1	AT5G10180	AST68	1169.32	-0.846085	0.172172	-4.91417	8.91591e-07	8.70175e-06
5	3198156	3198972	AHL15_OX_rep1_peak_12054	599	.	5	3198495	3198897	+	402	promoters	OX_rep1	AT5G10200	SAV4	179.056	-0.0340577	0.169874	-0.200488	0.841099	0.922969
5	3198156	3198972	AHL15_OX_rep1_peak_12054	599	.	5	3198136	3198897	+	741	promoters	OX_rep1	AT5G10190	NA	166.906	-0.516475	0.160654	-3.21482	0.00130525	0.00583757
5	3260199	3261136	AHL15_OX_rep1_peak_12060	880	.	5	3260254	3261148	+	882	promoters	OX_rep1	AT5G10370	NA	149.21	0.21024	0.19502	1.07804	0.281014	0.466212
5	3260199	3261136	AHL15_OX_rep1_peak_12060	880	.	5	3260254	3261148	-	882	promoters	OX_rep1	AT5G10360	EMB3010	7726.34	-0.391585	0.131963	-2.96738	0.0030035	0.0119029
5	3260199	3261136	AHL15_OX_rep1_peak_12060	880	.	5	3260254	3260811	-	557	promoters	OX_rep1	AT5G10350	RRM	621.017	-0.0758452	0.0973274	-0.779279	0.435815	0.630781
5	3271419	3271785	AHL15_OX_rep1_peak_12061	41	.	5	3270957	3271766	-	347	promoters	OX_rep1	AT5G10400	H3.1	1113.1	-0.230535	0.103658	-2.224	0.0261482	0.0729928
5	3271419	3271785	AHL15_OX_rep1_peak_12061	41	.	5	3270957	3271766	-	347	promoters	OX_rep1	AT5G10390	H3.1	474.602	-0.499279	0.159269	-3.13481	0.00171966	0.00737257
5	3271419	3271785	AHL15_OX_rep1_peak_12061	41	.	5	3270957	3271766	+	347	promoters	OX_rep1	AT5G10410	PICALM10b	31.4868	0.860046	0.313128	2.74663	0.00602115	0.0215374
5	3312320	3313348	AHL15_OX_rep1_peak_12065	116	.	5	3312400	3315400	+	948	promoters	OX_rep1	AT5G10510	AIL6	61.4985	-2.0687	0.284194	-7.27919	3.35839e-13	7.721e-12
5	3312320	3313348	AHL15_OX_rep1_peak_12065	116	.	5	3312070	3315070	-	1028	promoters	OX_rep1	AT5G01755	NA	NA	NA	NA	NA	NA	NA
5	3323183	3323551	AHL15_OX_rep1_peak_12066	63	.	5	3322935	3323823	+	368	promoters	OX_rep1	AT5G10540	TOP2	1060.36	0.162635	0.066142	2.45887	0.0139374	0.0436201
5	3323183	3323551	AHL15_OX_rep1_peak_12066	63	.	5	3322935	3323823	-	368	promoters	OX_rep1	AT5G10520	RBK1	32.0857	0.0181179	0.322599	0.0561624	0.955212	0.975426
5	3323183	3323551	AHL15_OX_rep1_peak_12066	63	.	5	3322935	3323823	+	368	promoters	OX_rep1	AT5G10525	NA	0	NA	NA	NA	NA	NA
5	3344274	3345746	AHL15_OX_rep1_peak_12067	235	.	5	3344998	3347380	+	748	promoters	OX_rep1	AT5G10580	NA	23.4438	-0.204049	0.595351	-0.342738	0.731796	0.869697
5	3356932	3357685	AHL15_OX_rep1_peak_12069	122	.	5	3356686	3358786	-	753	promoters	OX_rep1	AT5G10620	NA	86.7321	0.59117	0.195466	3.02441	0.00249118	0.0101327
5	3356932	3357685	AHL15_OX_rep1_peak_12069	122	.	5	3356831	3358786	+	753	promoters	OX_rep1	AT5G10630	HBS1	305.661	-0.0307574	0.115918	-0.265338	0.790749	0.904423
5	3356932	3357685	AHL15_OX_rep1_peak_12069	122	.	5	3356686	3358786	+	753	promoters	OX_rep1	AT5G10625	NA	150.972	3.16416	0.223332	14.168	1.44614e-45	2.68614e-43
5	3368424	3368806	AHL15_OX_rep1_peak_12070	50	.	5	3368439	3369262	+	367	promoters	OX_rep1	AT5G10660	NA	0.328154	-1.47346	3.59669	-0.40967	0.682048	0.834517
5	3368424	3368806	AHL15_OX_rep1_peak_12070	50	.	5	3368439	3369262	-	367	promoters	OX_rep1	AT5G10650	CTL08	128.427	-0.508912	0.148224	-3.43339	0.000596081	0.00295878
5	3368424	3368806	AHL15_OX_rep1_peak_12070	50	.	5	3368439	3369262	+	367	promoters	OX_rep1	AT5G01805	NA	NA	NA	NA	NA	NA	NA
5	3406690	3407095	AHL15_OX_rep1_peak_12073	33	.	5	3405571	3408208	+	405	promoters	OX_rep1	AT5G10780	NA	1290.4	0.0994376	0.0690574	1.43993	0.149888	0.292893
5	3406690	3407095	AHL15_OX_rep1_peak_12073	33	.	5	3405571	3408208	-	405	promoters	OX_rep1	AT5G10770	NA	163.072	-1.0982	0.212204	-5.17523	2.27635e-07	2.49302e-06
5	3462541	3462913	AHL15_OX_rep1_peak_12076	26	.	5	3461824	3464097	+	372	promoters	OX_rep1	AT5G10960	CAF1i	2093.12	0.633303	0.0568832	11.1334	8.62851e-29	6.15676e-27
5	3462541	3462913	AHL15_OX_rep1_peak_12076	26	.	5	3461824	3464097	-	372	promoters	OX_rep1	AT5G10950	NA	280.843	-0.0579428	0.105879	-0.547254	0.584204	0.762739
5	3463297	3463772	AHL15_OX_rep1_peak_12077	147	.	5	3461824	3464097	+	475	promoters	OX_rep1	AT5G10960	CAF1i	2093.12	0.633303	0.0568832	11.1334	8.62851e-29	6.15676e-27
5	3463297	3463772	AHL15_OX_rep1_peak_12077	147	.	5	3461824	3464097	-	475	promoters	OX_rep1	AT5G10950	NA	280.843	-0.0579428	0.105879	-0.547254	0.584204	0.762739
5	3480770	3481767	AHL15_OX_rep1_peak_12078	228	.	5	3480621	3483621	-	997	promoters	OX_rep1	AT5G11000	NA	363.644	0.0150399	0.110391	0.136242	0.89163	0.937923
5	3480770	3481767	AHL15_OX_rep1_peak_12078	228	.	5	3480631	3483631	+	997	promoters	OX_rep1	AT5G11010	GRC3	207.153	-0.270506	0.142037	-1.90448	0.0568482	0.137275
5	3482608	3483274	AHL15_OX_rep1_peak_12079	543	.	5	3480621	3483621	-	666	promoters	OX_rep1	AT5G11000	NA	363.644	0.0150399	0.110391	0.136242	0.89163	0.937923
5	3482608	3483274	AHL15_OX_rep1_peak_12079	543	.	5	3480631	3483631	+	666	promoters	OX_rep1	AT5G11010	GRC3	207.153	-0.270506	0.142037	-1.90448	0.0568482	0.137275
5	3520713	3521066	AHL15_OX_rep1_peak_12083	26	.	5	3520003	3521143	-	353	promoters	OX_rep1	AT5G11080	NA	0.396627	-1.47256	3.4132	-0.431432	0.666154	0.824685
5	3523571	3524183	AHL15_OX_rep1_peak_12084	590	.	5	3522167	3524676	+	612	promoters	OX_rep1	AT5G11090	NA	391.457	0.213778	0.107643	1.98599	0.0470342	0.117719
5	3523571	3524183	AHL15_OX_rep1_peak_12084	590	.	5	3522167	3524676	-	612	promoters	OX_rep1	AT5G01845	NA	NA	NA	NA	NA	NA	NA
5	3574879	3575344	AHL15_OX_rep1_peak_12089	128	.	5	3574970	3577056	+	374	promoters	OX_rep1	AT5G11220	NA	0	NA	NA	NA	NA	NA
5	3574879	3575344	AHL15_OX_rep1_peak_12089	128	.	5	3574970	3577056	-	374	promoters	OX_rep1	AT5G11210	ATGLR2.5	0.957178	-2.87698	2.08868	-1.37742	0.168384	0.320302
5	3574879	3575344	AHL15_OX_rep1_peak_12089	128	.	5	3574970	3577056	-	374	promoters	OX_rep1	AT5G01865	NA	NA	NA	NA	NA	NA	NA
5	3576030	3576677	AHL15_OX_rep1_peak_12090	647	.	5	3574970	3577056	+	647	promoters	OX_rep1	AT5G11220	NA	0	NA	NA	NA	NA	NA
5	3576030	3576677	AHL15_OX_rep1_peak_12090	647	.	5	3574970	3577056	-	647	promoters	OX_rep1	AT5G11210	ATGLR2.5	0.957178	-2.87698	2.08868	-1.37742	0.168384	0.320302
5	3576030	3576677	AHL15_OX_rep1_peak_12090	647	.	5	3574970	3577056	-	647	promoters	OX_rep1	AT5G01865	NA	NA	NA	NA	NA	NA	NA
5	3578969	3579477	AHL15_OX_rep1_peak_12091	134	.	5	3578978	3580395	+	499	promoters	OX_rep1	AT5G11230	UAFT2	39.0978	0.294375	0.30573	0.96286	0.335618	0.528943
5	3578969	3579477	AHL15_OX_rep1_peak_12091	134	.	5	3578978	3580395	-	499	promoters	OX_rep1	AT5G11225	NA	0	NA	NA	NA	NA	NA
5	3580058	3580406	AHL15_OX_rep1_peak_12092	73	.	5	3579505	3580395	+	337	promoters	OX_rep1	AT5G11240	AtGHS40	521.924	-0.979551	0.148438	-6.59905	4.13799e-11	7.71677e-10
5	3580058	3580406	AHL15_OX_rep1_peak_12092	73	.	5	3578978	3580395	+	337	promoters	OX_rep1	AT5G11230	UAFT2	39.0978	0.294375	0.30573	0.96286	0.335618	0.528943
5	3580058	3580406	AHL15_OX_rep1_peak_12092	73	.	5	3578978	3580395	-	337	promoters	OX_rep1	AT5G11225	NA	0	NA	NA	NA	NA	NA
5	3605540	3606380	AHL15_OX_rep1_peak_12093	696	.	5	3605350	3606384	-	840	promoters	OX_rep1	AT5G11300	CYC2BAT	36.4366	0.678946	0.272117	2.49505	0.0125939	0.0401016
5	3605540	3606380	AHL15_OX_rep1_peak_12093	696	.	5	3605350	3606384	+	840	promoters	OX_rep1	AT5G11310	SOAR1	70.2953	-0.378497	0.227971	-1.66029	0.0968562	0.209484
5	3613721	3615712	AHL15_OX_rep1_peak_12096	571	.	5	3613640	3616137	-	1991	promoters	OX_rep1	AT5G11320	AtYUC4	14.7842	-2.20126	0.623098	-3.53278	0.00041122	0.00214061
5	3613721	3615712	AHL15_OX_rep1_peak_12096	571	.	5	3614057	3616137	+	1655	promoters	OX_rep1	AT5G11325	NA	0	NA	NA	NA	NA	NA
5	3627107	3627535	AHL15_OX_rep1_peak_12097	172	.	5	3626987	3627848	+	428	promoters	OX_rep1	AT5G11380	DXPS3	280.843	0.28135	0.153702	1.83049	0.067177	0.156798
5	3627107	3627535	AHL15_OX_rep1_peak_12097	172	.	5	3626735	3627848	+	428	promoters	OX_rep1	AT5G11370	NA	0	NA	NA	NA	NA	NA
5	3627107	3627535	AHL15_OX_rep1_peak_12097	172	.	5	3626735	3627848	-	428	promoters	OX_rep1	AT5G11360	BKN3	1.33752	-1.36901	1.65402	-0.827688	0.407847	0.604436
5	3643119	3643529	AHL15_OX_rep1_peak_12098	41	.	5	3643010	3644546	+	410	promoters	OX_rep1	AT5G11420	NA	1330.28	-1.62429	0.13864	-11.7159	1.0571e-31	9.12925e-30
5	3643119	3643529	AHL15_OX_rep1_peak_12098	41	.	5	3643010	3643876	-	410	promoters	OX_rep1	AT5G11412	NA	0.228945	-1.10798	3.59853	-0.307899	0.758159	0.882393
5	3643119	3643529	AHL15_OX_rep1_peak_12098	41	.	5	3643010	3644546	-	410	promoters	OX_rep1	AT5G11416	NA	0	NA	NA	NA	NA	NA
5	3643119	3643529	AHL15_OX_rep1_peak_12098	41	.	5	3643010	3644546	-	410	promoters	OX_rep1	AT5G01875	NA	NA	NA	NA	NA	NA	NA
5	3659012	3661011	AHL15_OX_rep1_peak_12099	1371	.	5	3659025	3661633	-	1986	promoters	OX_rep1	AT5G11460	FLZ10	57.249	0.617492	0.221344	2.78974	0.00527504	0.0192121
5	3687922	3688545	AHL15_OX_rep1_peak_12100	303	.	5	3687854	3690854	-	623	promoters	OX_rep1	AT5G11520	ASP3	990.269	-0.034325	0.0887655	-0.386693	0.698984	0.846696
5	3693684	3694519	AHL15_OX_rep1_peak_12102	94	.	5	3692791	3695791	+	835	promoters	OX_rep1	AT5G11530	EMF1	248.72	0.0143137	0.159379	0.0898094	0.928439	0.95888
5	3730076	3731048	AHL15_OX_rep1_peak_12104	818	.	5	3728726	3731726	-	972	promoters	OX_rep1	AT5G11590	ERF041	50.0897	0.40354	0.276347	1.46027	0.144217	0.284327
5	3797565	3799338	AHL15_OX_rep1_peak_12110	944	.	5	3797202	3799407	+	1773	promoters	OX_rep1	AT5G11790	NDL2	950.974	0.65249	0.110618	5.89862	3.6656e-09	5.24387e-08
5	3831018	3831594	AHL15_OX_rep1_peak_12111	179	.	5	3830228	3831499	+	481	promoters	OX_rep1	AT5G11890	EMB3135	333.289	0.25177	0.113354	2.22109	0.0263451	0.0734812
5	3831018	3831594	AHL15_OX_rep1_peak_12111	179	.	5	3830228	3831499	-	481	promoters	OX_rep1	AT5G11880	DAPDC2	1825.93	-0.116509	0.106628	-1.09266	0.274543	0.45811
5	3831018	3831594	AHL15_OX_rep1_peak_12111	179	.	5	3830918	3831499	+	481	promoters	OX_rep1	AT5G11900	NA	519.915	-0.229293	0.12305	-1.86341	0.062405	0.147647
5	3838304	3838752	AHL15_OX_rep1_peak_12112	111	.	5	3838243	3839315	-	448	promoters	OX_rep1	AT5G11910	NA	234.005	0.624486	0.109853	5.68474	1.31011e-08	1.7284e-07
5	3838304	3838752	AHL15_OX_rep1_peak_12112	111	.	5	3838243	3839315	+	448	promoters	OX_rep1	AT5G11920	AtcwINV6	2.38941	0.0495404	0.965651	0.0513025	0.959084	0.977474
5	3845744	3846176	AHL15_OX_rep1_peak_12116	59	.	5	3845711	3848711	-	432	promoters	OX_rep1	AT5G11930	ROXY20	11.2748	-0.2801	0.542399	-0.51641	0.605568	0.780684
5	3847066	3848611	AHL15_OX_rep1_peak_12117	677	.	5	3845711	3848711	-	1545	promoters	OX_rep1	AT5G11930	ROXY20	11.2748	-0.2801	0.542399	-0.51641	0.605568	0.780684
5	3847066	3848611	AHL15_OX_rep1_peak_12117	677	.	5	3846282	3849282	+	1545	promoters	OX_rep1	AT5G11940	NA	0	NA	NA	NA	NA	NA
5	3895608	3896334	AHL15_OX_rep1_peak_12122	186	.	5	3895393	3895949	-	341	promoters	OX_rep1	AT5G12060	NA	0	NA	NA	NA	NA	NA
5	3902387	3904455	AHL15_OX_rep1_peak_12124	1041	.	5	3901790	3904790	-	2068	promoters	OX_rep1	AT5G12080	ATMSL10	368.104	-0.988065	0.154126	-6.41075	1.44807e-10	2.52726e-09
5	3945198	3946112	AHL15_OX_rep1_peak_12125	571	.	5	3944866	3947021	-	914	promoters	OX_rep1	AT5G12200	PYD2	435.379	0.863761	0.141104	6.12143	9.27388e-10	1.4393e-08
5	3945198	3946112	AHL15_OX_rep1_peak_12125	571	.	5	3944866	3947021	+	914	promoters	OX_rep1	AT5G12210	AtRGTB1	533.139	0.593309	0.0934484	6.34905	2.16644e-10	3.6715e-09
5	3965442	3966345	AHL15_OX_rep1_peak_12126	105	.	5	3963624	3966320	-	878	promoters	OX_rep1	AT5G12250	TUB6	3384.86	-0.103482	0.07273	-1.42282	0.154789	0.300463
5	3965442	3966345	AHL15_OX_rep1_peak_12126	105	.	5	3963624	3966320	+	878	promoters	OX_rep1	AT5G12260	NA	160.13	0.182602	0.162003	1.12715	0.259678	0.440144
5	3994653	3995434	AHL15_OX_rep1_peak_12127	1972	.	5	3993767	3995309	-	656	promoters	OX_rep1	AT5G12340	NA	1.1916	-3.2283	1.84649	-1.74834	0.0804044	0.180562
5	3994653	3995434	AHL15_OX_rep1_peak_12127	1972	.	5	3993767	3995309	+	656	promoters	OX_rep1	AT5G12350	NA	480.584	0.0531923	0.154879	0.343444	0.731265	0.869577
5	4013045	4013399	AHL15_OX_rep1_peak_12128	94	.	5	4012841	4013423	+	354	promoters	OX_rep1	AT5G12400	DDP3	372.134	0.0354997	0.108235	0.327986	0.742922	0.878011
5	4013045	4013399	AHL15_OX_rep1_peak_12128	94	.	5	4012841	4013423	-	354	promoters	OX_rep1	AT5G12390	FIS1B	112.043	0.151625	0.178162	0.851052	0.394741	0.590471
5	4013045	4013399	AHL15_OX_rep1_peak_12128	94	.	5	4012841	4013413	-	354	promoters	OX_rep1	AT5G01935	NA	NA	NA	NA	NA	NA	NA
5	4053809	4054442	AHL15_OX_rep1_peak_12131	599	.	5	4053669	4056085	-	633	promoters	OX_rep1	AT5G12840	ATHAP2A	270.131	0.215466	0.103278	2.08627	0.0369538	0.0965685
5	4053809	4054442	AHL15_OX_rep1_peak_12131	599	.	5	4053669	4056085	+	633	promoters	OX_rep1	AT5G12850	TZF8	625.653	0.312783	0.173261	1.80527	0.0710318	0.16398
5	4065122	4066055	AHL15_OX_rep1_peak_12132	147	.	5	4065075	4067425	-	933	promoters	OX_rep1	AT5G12870	ATMYB46	12.0676	0.713191	0.527874	1.35106	0.176675	0.331509
5	4066532	4066944	AHL15_OX_rep1_peak_12133	153	.	5	4065075	4067425	-	412	promoters	OX_rep1	AT5G12870	ATMYB46	12.0676	0.713191	0.527874	1.35106	0.176675	0.331509
5	4092133	4092500	AHL15_OX_rep1_peak_12134	54	.	5	4090146	4092518	+	367	promoters	OX_rep1	AT5G12950	NA	1348.75	-2.03929	0.120569	-16.914	3.54995e-64	1.48068e-61
5	4140072	4140563	AHL15_OX_rep1_peak_12135	159	.	5	4138792	4141792	-	491	promoters	OX_rep1	AT5G13050	5-FCL	272.681	0.240594	0.105778	2.27453	0.0229344	0.0656343
5	4140072	4140563	AHL15_OX_rep1_peak_12135	159	.	5	4139909	4142909	+	491	promoters	OX_rep1	AT5G13060	ABAP1	162.836	0.177656	0.173414	1.02446	0.305619	0.494655
5	4142359	4142924	AHL15_OX_rep1_peak_12136	746	.	5	4139909	4142909	+	550	promoters	OX_rep1	AT5G13060	ABAP1	162.836	0.177656	0.173414	1.02446	0.305619	0.494655
5	4154819	4155252	AHL15_OX_rep1_peak_12138	63	.	5	4154730	4156500	+	433	promoters	OX_rep1	AT5G13100	NA	474.99	-0.419021	0.107609	-3.89391	9.864e-05	0.000616935
5	4154819	4155252	AHL15_OX_rep1_peak_12138	63	.	5	4154730	4156500	-	433	promoters	OX_rep1	AT5G13090	NA	191.694	1.04559	0.144712	7.22527	5.00115e-13	1.1298e-11
5	4164988	4165480	AHL15_OX_rep1_peak_12139	199	.	5	4164923	4166608	+	492	promoters	OX_rep1	AT5G13130	MORC5	0	NA	NA	NA	NA	NA
5	4164988	4165480	AHL15_OX_rep1_peak_12139	199	.	5	4164923	4166608	-	492	promoters	OX_rep1	AT5G13120	ATCYP20-2	1695.44	-0.00462754	0.089063	-0.0519581	0.958562	0.977141
5	4191308	4192894	AHL15_OX_rep1_peak_12143	303	.	5	4190488	4193488	-	1586	promoters	OX_rep1	AT5G01965	NA	NA	NA	NA	NA	NA	NA
5	4194025	4195386	AHL15_OX_rep1_peak_12144	111	.	5	4193255	4196255	+	1361	promoters	OX_rep1	AT5G13180	ANAC083	894.797	0.025627	0.0984526	0.260298	0.794634	0.907196
5	4213485	4214305	AHL15_OX_rep1_peak_12148	1097	.	5	4210954	4213954	+	469	promoters	OX_rep1	AT5G13210	NA	17.4068	-0.391365	0.355424	-1.10112	0.270844	0.453681
5	4232633	4233068	AHL15_OX_rep1_peak_12149	63	.	5	4231155	4234155	+	435	promoters	OX_rep1	AT5G13250	NA	6.06083	0.116975	0.927142	0.126167	0.899599	0.939963
5	4233623	4234010	AHL15_OX_rep1_peak_12150	111	.	5	4231155	4234155	+	387	promoters	OX_rep1	AT5G13250	NA	6.06083	0.116975	0.927142	0.126167	0.899599	0.939963
5	4312123	4315263	AHL15_OX_rep1_peak_12159	3400	.	5	4312758	4315758	+	2505	promoters	OX_rep1	AT5G13460	IQD11	228.547	0.218956	0.122207	1.79169	0.0731831	0.167689
5	4312123	4315263	AHL15_OX_rep1_peak_12159	3400	.	5	4312066	4315066	-	2943	promoters	OX_rep1	AT5G13450	ATP5	3662.56	0.249718	0.101757	2.45406	0.0141253	0.0440785
5	4366559	4367162	AHL15_OX_rep1_peak_12160	172	.	5	4366501	4367261	-	603	promoters	OX_rep1	AT5G13560	NA	623.129	-0.014778	0.0820411	-0.180129	0.857051	0.93375
5	4366559	4367162	AHL15_OX_rep1_peak_12160	172	.	5	4366501	4367261	+	603	promoters	OX_rep1	AT5G13570	ATDCP2	281.221	0.350284	0.124299	2.81808	0.00483122	0.0178139
5	4379439	4379860	AHL15_OX_rep1_peak_12161	83	.	5	4379401	4380431	+	421	promoters	OX_rep1	AT5G13600	NA	0.465055	-1.9075	2.88746	-0.660616	0.508859	0.698886
5	4379439	4379860	AHL15_OX_rep1_peak_12161	83	.	5	4379401	4380431	-	421	promoters	OX_rep1	AT5G13590	NA	545.863	0.13761	0.147827	0.930885	0.351913	0.547145
5	4404192	4404658	AHL15_OX_rep1_peak_12162	418	.	5	4403692	4404552	+	360	promoters	OX_rep1	AT5G13660	NA	99.9689	0.0643804	0.183344	0.351146	0.725479	0.865222
5	4459499	4460355	AHL15_OX_rep1_peak_12163	54	.	5	4458019	4460839	+	856	promoters	OX_rep1	AT5G13820	ATBP-1	51.781	-0.00124615	0.3299	-0.00377736	0.996986	0.99801
5	4466095	4467239	AHL15_OX_rep1_peak_12164	696	.	5	4466052	4467310	+	1144	promoters	OX_rep1	AT5G13830	AtTRM7c	48.3976	-0.665042	0.344559	-1.93013	0.053591	0.130882
5	4466095	4467239	AHL15_OX_rep1_peak_12164	696	.	5	4466052	4467310	-	1144	promoters	OX_rep1	AT5G13825	NA	0	NA	NA	NA	NA	NA
5	4540953	4541672	AHL15_OX_rep1_peak_12167	199	.	5	4540695	4541779	+	719	promoters	OX_rep1	AT5G14070	ROXY2	9.29107	-1.2814	0.672504	-1.90542	0.0567253	0.137039
5	4540953	4541672	AHL15_OX_rep1_peak_12167	199	.	5	4540695	4541779	-	719	promoters	OX_rep1	AT5G02145	NA	NA	NA	NA	NA	NA	NA
5	4588060	4588892	AHL15_OX_rep1_peak_12168	89	.	5	4587653	4589861	-	832	promoters	OX_rep1	AT5G14220	HEMG2	538.693	0.0960871	0.112924	0.850902	0.394824	0.590558
5	4588060	4588892	AHL15_OX_rep1_peak_12168	89	.	5	4587780	4589861	+	832	promoters	OX_rep1	AT5G02185	NA	NA	NA	NA	NA	NA	NA
5	4588060	4588892	AHL15_OX_rep1_peak_12168	89	.	5	4587653	4589861	+	832	promoters	OX_rep1	AT5G02175	NA	NA	NA	NA	NA	NA	NA
5	4621175	4622466	AHL15_OX_rep1_peak_12171	159	.	5	4620551	4621981	-	806	promoters	OX_rep1	AT5G14320	EMB3137	6186.31	0.0489603	0.0806085	0.607384	0.543596	0.728405
5	4621175	4622466	AHL15_OX_rep1_peak_12171	159	.	5	4620551	4623057	+	1291	promoters	OX_rep1	AT5G14340	AtMYB40	0.158335	1.75322	3.54575	0.494458	0.620983	0.791714
5	4621175	4622466	AHL15_OX_rep1_peak_12171	159	.	5	4620551	4623057	-	1291	promoters	OX_rep1	AT5G14330	NA	43.9046	0.0552215	0.342687	0.161142	0.871981	0.937923
5	4621175	4622466	AHL15_OX_rep1_peak_12171	159	.	5	4620551	4623057	+	1291	promoters	OX_rep1	AT5G02215	NA	NA	NA	NA	NA	NA	NA
5	4629294	4629685	AHL15_OX_rep1_peak_12172	94	.	5	4628703	4630890	+	391	promoters	OX_rep1	AT5G14360	NA	6.3903	-0.504147	0.748564	-0.673486	0.500638	0.692065
5	4629294	4629685	AHL15_OX_rep1_peak_12172	94	.	5	4628703	4629782	-	391	promoters	OX_rep1	AT5G14345	AtENODL21	0	NA	NA	NA	NA	NA
5	4629294	4629685	AHL15_OX_rep1_peak_12172	94	.	5	4628703	4630890	-	391	promoters	OX_rep1	AT5G14350	NA	10.6484	-0.382627	0.726508	-0.526665	0.598426	0.774303
5	4639779	4643231	AHL15_OX_rep1_peak_12174	1845	.	5	4639835	4642835	-	3000	promoters	OX_rep1	AT5G14390	NA	296.526	1.15069	0.157873	7.28874	3.12876e-13	7.21434e-12
5	4639779	4643231	AHL15_OX_rep1_peak_12174	1845	.	5	4640509	4643509	+	2722	promoters	OX_rep1	AT5G14400	CYP724A1	0.266265	-1.32369	3.59753	-0.367943	0.712915	0.856408
5	4652265	4652759	AHL15_OX_rep1_peak_12176	159	.	5	4651442	4652914	-	494	promoters	OX_rep1	AT5G14420	RGLG2	323.735	-0.263117	0.122501	-2.14787	0.0317243	0.0852735
5	4652265	4652759	AHL15_OX_rep1_peak_12176	159	.	5	4651442	4652914	+	494	promoters	OX_rep1	AT5G14430	NA	754.983	0.0911279	0.0847493	1.07526	0.282256	0.467519
5	4666290	4667864	AHL15_OX_rep1_peak_12177	667	.	5	4664681	4667681	-	1391	promoters	OX_rep1	AT5G14470	AtGALK2	4.17668	-0.00327959	1.07504	-0.00305067	0.997566	0.998248
5	4666290	4667864	AHL15_OX_rep1_peak_12177	667	.	5	4664773	4667773	+	1483	promoters	OX_rep1	AT5G14480	NA	139.372	0.197484	0.153842	1.28368	0.199255	0.362287
5	4736614	4738468	AHL15_OX_rep1_peak_12181	1758	.	5	4736645	4739237	-	1823	promoters	OX_rep1	AT5G14690	NA	8.98396	1.32748	0.563973	2.3538	0.0185825	0.0552401
5	4743661	4745601	AHL15_OX_rep1_peak_12182	818	.	5	4743539	4746263	+	1940	promoters	OX_rep1	AT5G14710	PBAC3	127.553	0.321952	0.1505	2.13922	0.0324181	0.0868391
5	4743661	4745601	AHL15_OX_rep1_peak_12182	818	.	5	4743539	4746263	-	1940	promoters	OX_rep1	AT5G14700	NA	118.294	-0.972694	0.193515	-5.02646	4.99628e-07	5.11517e-06
5	4754552	4755243	AHL15_OX_rep1_peak_12183	193	.	5	4754855	4756056	+	388	promoters	OX_rep1	AT5G14740	BETA	5705.49	-0.850512	0.139314	-6.10499	1.02804e-09	1.59234e-08
5	4754552	4755243	AHL15_OX_rep1_peak_12183	193	.	5	4753781	4756056	+	691	promoters	OX_rep1	AT5G14730	NA	65.8149	-0.596609	0.233917	-2.55051	0.0107565	0.0351447
5	4754552	4755243	AHL15_OX_rep1_peak_12183	193	.	5	4753781	4756056	-	691	promoters	OX_rep1	AT5G14720	MAP4K4	992.551	0.150604	0.101362	1.4858	0.137331	0.27382
5	4765938	4766888	AHL15_OX_rep1_peak_12185	134	.	5	4764834	4767834	-	950	promoters	OX_rep1	AT5G14750	ATMYB66	12.3095	-0.517168	0.512488	-1.00913	0.312911	0.503186
5	4765938	4766888	AHL15_OX_rep1_peak_12185	134	.	5	4765262	4768262	+	950	promoters	OX_rep1	AT5G14760	AO	124.679	0.530763	0.221989	2.39094	0.0168054	0.0510267
5	4767995	4768418	AHL15_OX_rep1_peak_12186	220	.	5	4765262	4768262	+	267	promoters	OX_rep1	AT5G14760	AO	124.679	0.530763	0.221989	2.39094	0.0168054	0.0510267
5	4779941	4782406	AHL15_OX_rep1_peak_12187	2415	.	5	4780526	4782908	+	1880	promoters	OX_rep1	AT5G14790	NA	306.555	0.0906527	0.119389	0.759305	0.44767	0.642541
5	4811285	4812659	AHL15_OX_rep1_peak_12188	295	.	5	4811093	4813930	-	1374	promoters	OX_rep1	AT5G14870	ATCNGC18	7.75128	-1.05265	0.614949	-1.71177	0.0869389	0.192317
5	4811285	4812659	AHL15_OX_rep1_peak_12188	295	.	5	4811093	4813930	+	1374	promoters	OX_rep1	AT5G14880	KUP8	211.707	0.441241	0.157828	2.7957	0.00517871	0.0189113
5	4813314	4813720	AHL15_OX_rep1_peak_12189	41	.	5	4811093	4813930	-	406	promoters	OX_rep1	AT5G14870	ATCNGC18	7.75128	-1.05265	0.614949	-1.71177	0.0869389	0.192317
5	4813314	4813720	AHL15_OX_rep1_peak_12189	41	.	5	4811093	4813930	+	406	promoters	OX_rep1	AT5G14880	KUP8	211.707	0.441241	0.157828	2.7957	0.00517871	0.0189113
5	4834570	4836539	AHL15_OX_rep1_peak_12190	122	.	5	4834532	4836070	-	1500	promoters	OX_rep1	AT5G14940	NA	41.5498	-1.25438	0.295361	-4.24695	2.16705e-05	0.000159139
5	4841982	4842428	AHL15_OX_rep1_peak_12191	159	.	5	4842067	4843854	-	361	promoters	OX_rep1	AT5G14950	ATGMII	472.856	0.142832	0.10662	1.33964	0.180363	0.336567
5	4841982	4842428	AHL15_OX_rep1_peak_12191	159	.	5	4842067	4843854	+	361	promoters	OX_rep1	AT5G14960	DEL2	41.9901	-1.09373	0.303152	-3.60787	0.000308715	0.0016694
5	4894364	4895693	AHL15_OX_rep1_peak_12197	249	.	5	4894113	4895749	+	1329	promoters	OX_rep1	AT5G15110	NA	0	NA	NA	NA	NA	NA
5	4894364	4895693	AHL15_OX_rep1_peak_12197	249	.	5	4894113	4895749	-	1329	promoters	OX_rep1	AT5G15100	ATPIN8	0.609624	-2.29493	2.39481	-0.958293	0.337915	0.531594
5	4901319	4903085	AHL15_OX_rep1_peak_12199	418	.	5	4901734	4904289	+	1351	promoters	OX_rep1	AT5G15130	ATWRKY72	5.61027	-0.365741	0.908344	-0.402646	0.687209	0.837548
5	4903724	4904286	AHL15_OX_rep1_peak_12200	534	.	5	4901734	4904289	+	562	promoters	OX_rep1	AT5G15130	ATWRKY72	5.61027	-0.365741	0.908344	-0.402646	0.687209	0.837548
5	4918395	4921575	AHL15_OX_rep1_peak_12207	647	.	5	4917590	4920242	-	1847	promoters	OX_rep1	AT5G02335	NA	NA	NA	NA	NA	NA	NA
5	4922894	4923561	AHL15_OX_rep1_peak_12208	954	.	5	4922812	4924849	-	667	promoters	OX_rep1	AT5G15160	BHLH134	56.9992	-0.530496	0.233989	-2.26718	0.023379	0.0666133
5	4970210	4971062	AHL15_OX_rep1_peak_12215	1030	.	5	4970045	4970885	-	675	promoters	OX_rep1	AT5G15300	NA	42.7666	0.00748108	0.238367	0.0313847	0.974963	0.985047
5	4970210	4971062	AHL15_OX_rep1_peak_12215	1030	.	5	4970045	4970885	+	675	promoters	OX_rep1	AT5G02365	NA	NA	NA	NA	NA	NA	NA
5	4970210	4971062	AHL15_OX_rep1_peak_12215	1030	.	5	4970105	4970885	+	675	promoters	OX_rep1	AT5G02395	NA	NA	NA	NA	NA	NA	NA
5	4989348	4990150	AHL15_OX_rep1_peak_12219	73	.	5	4989182	4990611	-	802	promoters	OX_rep1	AT5G15360	NA	0	NA	NA	NA	NA	NA
5	4989348	4990150	AHL15_OX_rep1_peak_12219	73	.	5	4989182	4990611	+	802	promoters	OX_rep1	AT5G15380	DRM1	0.0830705	-0.469397	3.59866	-0.130436	0.896221	0.937923
5	4989348	4990150	AHL15_OX_rep1_peak_12219	73	.	5	4989182	4990611	+	802	promoters	OX_rep1	AT5G02405	NA	NA	NA	NA	NA	NA	NA
5	5062311	5063578	AHL15_OX_rep1_peak_12222	706	.	5	5062144	5064050	+	1267	promoters	OX_rep1	AT5G15560	NA	0	NA	NA	NA	NA	NA
5	5062311	5063578	AHL15_OX_rep1_peak_12222	706	.	5	5062144	5064050	-	1267	promoters	OX_rep1	AT5G15550	atPEIP2	689.482	-0.760959	0.15308	-4.97099	6.66126e-07	6.6681e-06
5	5072690	5074104	AHL15_OX_rep1_peak_12224	435	.	5	5073140	5075492	-	964	promoters	OX_rep1	AT5G15580	AtLNG1	286.664	-0.06539	0.144084	-0.453832	0.64995	0.812206
5	5074494	5075114	AHL15_OX_rep1_peak_12225	213	.	5	5073140	5075492	-	620	promoters	OX_rep1	AT5G15580	AtLNG1	286.664	-0.06539	0.144084	-0.453832	0.64995	0.812206
5	5090327	5092003	AHL15_OX_rep1_peak_12226	828	.	5	5091047	5092139	+	956	promoters	OX_rep1	AT5G15650	ATRGP2	2755.93	0.273681	0.150633	1.81687	0.0692365	0.160675
5	5098002	5098408	AHL15_OX_rep1_peak_12227	99	.	5	5098041	5099594	+	367	promoters	OX_rep1	AT5G15670	NA	0	NA	NA	NA	NA	NA
5	5121782	5122384	AHL15_OX_rep1_peak_12228	543	.	5	5121841	5122427	+	543	promoters	OX_rep1	AT5G15710	NA	92.579	0.407292	0.184195	2.2112	0.0270222	0.0749323
5	5121782	5122384	AHL15_OX_rep1_peak_12228	543	.	5	5121841	5122427	-	543	promoters	OX_rep1	AT5G15700	NA	312.803	-0.659113	0.133749	-4.92799	8.30807e-07	8.15955e-06
5	5128276	5130407	AHL15_OX_rep1_peak_12229	3429	.	5	5129418	5130448	+	989	promoters	OX_rep1	AT5G15730	AtCRLK2	180	0.416358	0.165715	2.51249	0.0119881	0.0384869
5	5137648	5139527	AHL15_OX_rep1_peak_12231	367	.	5	5138758	5141034	+	769	promoters	OX_rep1	AT5G15750	NA	597.28	-0.576392	0.154798	-3.72351	0.000196476	0.00113009
5	5137648	5139527	AHL15_OX_rep1_peak_12231	367	.	5	5138758	5140707	-	769	promoters	OX_rep1	AT5G15740	RRT1	756.827	0.91232	0.116592	7.82489	5.08101e-15	1.39737e-13
5	5147536	5148723	AHL15_OX_rep1_peak_12232	488	.	5	5146458	5148164	+	628	promoters	OX_rep1	AT5G15790	NA	106.657	0.112095	0.148365	0.755536	0.449927	0.64491
5	5147536	5148723	AHL15_OX_rep1_peak_12232	488	.	5	5146458	5148164	-	628	promoters	OX_rep1	AT5G15780	NA	798.498	-1.21592	0.137664	-8.83256	1.02309e-18	3.83723e-17
5	5164716	5165671	AHL15_OX_rep1_peak_12233	552	.	5	5165193	5168193	+	478	promoters	OX_rep1	AT5G15830	AtbZIP3	31.8623	1.06318	0.318308	3.34008	0.000837543	0.00397604
5	5167273	5167771	AHL15_OX_rep1_peak_12234	249	.	5	5165193	5168193	+	498	promoters	OX_rep1	AT5G15830	AtbZIP3	31.8623	1.06318	0.318308	3.34008	0.000837543	0.00397604
5	5167273	5167771	AHL15_OX_rep1_peak_12234	249	.	5	5167415	5168193	+	356	promoters	OX_rep1	AT5G15843	NA	NA	NA	NA	NA	NA	NA
5	5167273	5167771	AHL15_OX_rep1_peak_12234	249	.	5	5166989	5168193	+	498	promoters	OX_rep1	AT5G15833	NA	0	NA	NA	NA	NA	NA
5	5262956	5263394	AHL15_OX_rep1_peak_12238	172	.	5	5262840	5265472	+	438	promoters	OX_rep1	AT5G16120	MAGL15	329.075	0.14507	0.116943	1.24053	0.214781	0.383545
5	5262956	5263394	AHL15_OX_rep1_peak_12238	172	.	5	5262840	5265472	-	438	promoters	OX_rep1	AT5G16110	NA	768.423	0.364684	0.167128	2.18206	0.0291048	0.0796037
5	5264650	5265000	AHL15_OX_rep1_peak_12239	37	.	5	5262840	5265472	+	350	promoters	OX_rep1	AT5G16120	MAGL15	329.075	0.14507	0.116943	1.24053	0.214781	0.383545
5	5264650	5265000	AHL15_OX_rep1_peak_12239	37	.	5	5262840	5265472	-	350	promoters	OX_rep1	AT5G16110	NA	768.423	0.364684	0.167128	2.18206	0.0291048	0.0796037
5	5300901	5301256	AHL15_OX_rep1_peak_12240	73	.	5	5300642	5302904	+	355	promoters	OX_rep1	AT5G16230	AAD3	49.6542	0.711748	0.228758	3.11136	0.00186225	0.00790425
5	5300901	5301256	AHL15_OX_rep1_peak_12240	73	.	5	5300642	5302904	-	355	promoters	OX_rep1	AT5G16220	NA	304.673	0.169004	0.141059	1.19811	0.230873	0.404292
5	5300901	5301256	AHL15_OX_rep1_peak_12240	73	.	5	5300642	5301169	-	268	promoters	OX_rep1	AT5G16210	NA	451.913	0.398059	0.102453	3.8853	0.000102205	0.00063617
5	5351168	5352126	AHL15_OX_rep1_peak_12241	746	.	5	5351095	5352571	+	958	promoters	OX_rep1	AT5G16350	NA	65.4406	-0.945437	0.258367	-3.65928	0.000252926	0.00140372
5	5351168	5352126	AHL15_OX_rep1_peak_12241	746	.	5	5351095	5352571	-	958	promoters	OX_rep1	AT5G16340	NA	27.26	-0.619481	0.367539	-1.68548	0.0918951	0.200949
5	5378830	5379366	AHL15_OX_rep1_peak_12244	249	.	5	5378533	5379358	+	528	promoters	OX_rep1	AT5G16470	MBS2	1081.83	0.0186366	0.0814924	0.228691	0.819109	0.913088
5	5378830	5379366	AHL15_OX_rep1_peak_12244	249	.	5	5378533	5379358	-	528	promoters	OX_rep1	AT5G16460	SEIPIN1	0	NA	NA	NA	NA	NA
5	5399765	5400652	AHL15_OX_rep1_peak_12245	351	.	5	5397599	5400599	+	834	promoters	OX_rep1	AT5G16530	PIN5	16.6838	-0.839848	0.481459	-1.74438	0.0810926	0.181877
5	5399765	5400652	AHL15_OX_rep1_peak_12245	351	.	5	5397466	5400466	-	701	promoters	OX_rep1	AT5G16520	NA	141.727	0.344926	0.171431	2.01204	0.0442158	0.111885
5	5399765	5400652	AHL15_OX_rep1_peak_12245	351	.	5	5400068	5400599	+	531	promoters	OX_rep1	AT5G16540	ZFN3	464.192	0.51054	0.116072	4.39848	1.09011e-05	8.59311e-05
5	5412704	5413675	AHL15_OX_rep1_peak_12248	220	.	5	5412631	5414766	-	971	promoters	OX_rep1	AT5G16560	KAN	195.61	0.361864	0.149928	2.41358	0.0157965	0.0484283
5	5427705	5430240	AHL15_OX_rep1_peak_12251	2891	.	5	5427472	5430472	-	2535	promoters	OX_rep1	AT5G16580	BGLU2	0	NA	NA	NA	NA	NA
5	5427705	5430240	AHL15_OX_rep1_peak_12251	2891	.	5	5428583	5431583	+	1657	promoters	OX_rep1	AT5G16590	LRR1	498.647	0.239881	0.142327	1.68542	0.091907	0.200952
5	5430910	5431617	AHL15_OX_rep1_peak_12252	571	.	5	5428583	5431583	+	673	promoters	OX_rep1	AT5G16590	LRR1	498.647	0.239881	0.142327	1.68542	0.091907	0.200952
5	5435556	5436510	AHL15_OX_rep1_peak_12253	193	.	5	5435186	5438164	+	954	promoters	OX_rep1	AT5G16600	AtMYB43	49.5076	1.49886	0.248314	6.03615	1.57832e-09	2.37666e-08
5	5473600	5474263	AHL15_OX_rep1_peak_12257	335	.	5	5473592	5474365	-	663	promoters	OX_rep1	AT5G16680	PAIPP2	384.577	0.0453297	0.145177	0.312237	0.754861	0.882035
5	5473600	5474263	AHL15_OX_rep1_peak_12257	335	.	5	5473592	5474365	+	663	promoters	OX_rep1	AT5G16690	ATORC3	124.205	-0.0525182	0.151734	-0.346121	0.729252	0.868124
5	5513704	5514243	AHL15_OX_rep1_peak_12259	89	.	5	5512322	5514706	+	539	promoters	OX_rep1	AT5G16770	AtMYB9	0.821894	-2.66799	2.08301	-1.28084	0.200251	0.363732
5	5566516	5566902	AHL15_OX_rep1_peak_12261	147	.	5	5566660	5566999	+	242	promoters	OX_rep1	AT5G16930	ATAD3A2	286.268	-0.58789	0.148691	-3.95376	7.69315e-05	0.000494722
5	5566516	5566902	AHL15_OX_rep1_peak_12261	147	.	5	5566660	5566999	+	242	promoters	OX_rep1	AT5G16920	NA	0	NA	NA	NA	NA	NA
5	5592627	5593481	AHL15_OX_rep1_peak_12263	1549	.	5	5592534	5594631	-	854	promoters	OX_rep1	AT5G17010	NA	308.562	0.202428	0.104843	1.93077	0.0535118	0.130716
5	5592627	5593481	AHL15_OX_rep1_peak_12263	1549	.	5	5592534	5594631	+	854	promoters	OX_rep1	AT5G17020	ATCRM1	1337.02	-0.129266	0.112309	-1.15098	0.249739	0.427805
5	5593919	5594591	AHL15_OX_rep1_peak_12264	193	.	5	5592534	5594631	-	672	promoters	OX_rep1	AT5G17010	NA	308.562	0.202428	0.104843	1.93077	0.0535118	0.130716
5	5593919	5594591	AHL15_OX_rep1_peak_12264	193	.	5	5592534	5594631	+	672	promoters	OX_rep1	AT5G17020	ATCRM1	1337.02	-0.129266	0.112309	-1.15098	0.249739	0.427805
5	5609678	5610597	AHL15_OX_rep1_peak_12265	242	.	5	5609589	5610128	-	450	promoters	OX_rep1	AT5G17040	NA	3.61995	-0.158679	0.876595	-0.181017	0.856354	0.933351
5	5609678	5610597	AHL15_OX_rep1_peak_12265	242	.	5	5609589	5610740	-	919	promoters	OX_rep1	AT5G17050	UGT78D2	179.663	0.553806	0.179799	3.08014	0.002069	0.00865038
5	5609678	5610597	AHL15_OX_rep1_peak_12265	242	.	5	5609589	5610740	+	919	promoters	OX_rep1	AT5G17060	ARFB1B	169.076	0.396638	0.132527	2.9929	0.00276344	0.0110632
5	5617543	5618004	AHL15_OX_rep1_peak_12266	94	.	5	5616593	5619593	+	461	promoters	OX_rep1	AT5G17080	NA	0	NA	NA	NA	NA	NA
5	5617543	5618004	AHL15_OX_rep1_peak_12266	94	.	5	5616233	5619233	-	461	promoters	OX_rep1	AT5G17070	PP4R2L	299.383	-0.166404	0.0929496	-1.79027	0.0734112	0.168113
5	5647746	5649036	AHL15_OX_rep1_peak_12268	2270	.	5	5647807	5649056	+	1229	promoters	OX_rep1	AT5G17170	ENH1	1506.54	0.414036	0.159239	2.6001	0.00931979	0.0311156
5	5647746	5649036	AHL15_OX_rep1_peak_12268	2270	.	5	5647807	5649056	-	1229	promoters	OX_rep1	AT5G17165	NA	3.96226	1.73791	0.955793	1.8183	0.0690191	0.160282
5	5647746	5649036	AHL15_OX_rep1_peak_12268	2270	.	5	5648395	5649056	+	641	promoters	OX_rep1	AT5G17180	NA	0	NA	NA	NA	NA	NA
5	5655702	5656212	AHL15_OX_rep1_peak_12269	122	.	5	5655336	5656347	+	510	promoters	OX_rep1	AT5G17210	NA	50.7005	-0.458362	0.23299	-1.9673	0.0491483	0.12198
5	5655702	5656212	AHL15_OX_rep1_peak_12269	122	.	5	5655336	5656347	-	510	promoters	OX_rep1	AT5G17200	NA	0	NA	NA	NA	NA	NA
5	5655702	5656212	AHL15_OX_rep1_peak_12269	122	.	5	5655415	5656347	+	510	promoters	OX_rep1	AT5G17220	ATGSTF12	63.5796	-1.77364	0.349727	-5.0715	3.94692e-07	4.10915e-06
5	5663021	5663722	AHL15_OX_rep1_peak_12270	343	.	5	5662997	5665997	-	701	promoters	OX_rep1	AT5G17230	PSY	2802.66	-0.0462887	0.113073	-0.409371	0.682267	0.834699
5	5693147	5694764	AHL15_OX_rep1_peak_12271	122	.	5	5693924	5695477	-	840	promoters	OX_rep1	AT5G17300	RVE1	34.1771	1.36935	0.336386	4.07078	4.68555e-05	0.000316481
5	5706188	5710311	AHL15_OX_rep1_peak_12274	3300	.	5	5707637	5710637	-	2674	promoters	OX_rep1	AT5G17320	HDG9	0.387565	3.04903	3.21546	0.948241	0.343007	0.537073
5	5706188	5710311	AHL15_OX_rep1_peak_12274	3300	.	5	5707909	5710909	+	2402	promoters	OX_rep1	AT5G17330	AtGAD1	272.003	0.830511	0.172214	4.82255	1.41732e-06	1.32896e-05
5	5718081	5718579	AHL15_OX_rep1_peak_12276	59	.	5	5717607	5718497	+	416	promoters	OX_rep1	AT5G17350	NA	11.1946	1.12188	0.567163	1.97805	0.0479227	0.119533
5	5718081	5718579	AHL15_OX_rep1_peak_12276	59	.	5	5717607	5718497	+	416	promoters	OX_rep1	AT5G17360	NA	31.3437	0.391595	0.287482	1.36216	0.173148	0.326638
5	5718081	5718579	AHL15_OX_rep1_peak_12276	59	.	5	5717607	5718497	-	416	promoters	OX_rep1	AT5G17340	NA	0.587624	-2.21937	2.39887	-0.925176	0.354874	0.549857
5	5761789	5762422	AHL15_OX_rep1_peak_12278	628	.	5	5761406	5762599	+	633	promoters	OX_rep1	AT5G17480	APC1	0	NA	NA	NA	NA	NA
5	5761789	5762422	AHL15_OX_rep1_peak_12278	628	.	5	5761406	5762599	-	633	promoters	OX_rep1	AT5G17470	NA	0	NA	NA	NA	NA	NA
5	5761789	5762422	AHL15_OX_rep1_peak_12278	628	.	5	5761406	5762599	-	633	promoters	OX_rep1	AT5G17460	DFR1	209.096	0.192396	0.173294	1.11023	0.2669	0.448633
5	5766470	5767214	AHL15_OX_rep1_peak_12279	235	.	5	5766246	5767378	-	744	promoters	OX_rep1	AT5G17490	AtRGL3	39.6598	-0.0899415	0.338799	-0.265472	0.790646	0.904413
5	5766470	5767214	AHL15_OX_rep1_peak_12279	235	.	5	5766246	5767378	+	744	promoters	OX_rep1	AT5G17500	NA	0	NA	NA	NA	NA	NA
5	5783786	5784542	AHL15_OX_rep1_peak_12281	1610	.	5	5783729	5785413	-	756	promoters	OX_rep1	AT5G17540	NA	0.45846	3.29251	3.45112	0.954041	0.340063	0.533971
5	5791324	5792015	AHL15_OX_rep1_peak_12283	46	.	5	5790964	5792925	+	691	promoters	OX_rep1	AT5G17570	NA	54.7483	0.342907	0.206496	1.66059	0.0967948	0.209409
5	5801576	5801992	AHL15_OX_rep1_peak_12284	46	.	5	5801418	5803891	+	416	promoters	OX_rep1	AT5G17610	NA	240.633	0.248106	0.160353	1.54725	0.121803	0.249195
5	5801576	5801992	AHL15_OX_rep1_peak_12284	46	.	5	5801418	5803891	-	416	promoters	OX_rep1	AT5G17600	ATL52	82.5528	-0.0869185	0.202827	-0.428535	0.668261	0.826241
5	5813277	5814551	AHL15_OX_rep1_peak_12285	534	.	5	5813316	5815677	-	1235	promoters	OX_rep1	AT5G17640	ASG1	278.684	0.897969	0.115981	7.74241	9.75517e-15	2.60628e-13
5	5813277	5814551	AHL15_OX_rep1_peak_12285	534	.	5	5813316	5813887	-	571	promoters	OX_rep1	AT5G02755	NA	NA	NA	NA	NA	NA	NA
5	5836503	5836948	AHL15_OX_rep1_peak_12286	63	.	5	5836108	5837000	-	445	promoters	OX_rep1	AT5G17700	NA	337.737	-2.44467	0.147815	-16.5388	1.92964e-61	6.7405e-59
5	5842636	5843703	AHL15_OX_rep1_peak_12287	401	.	5	5842933	5845933	+	770	promoters	OX_rep1	AT5G17720	NA	0	NA	NA	NA	NA	NA
5	5842636	5843703	AHL15_OX_rep1_peak_12287	401	.	5	5841858	5844858	-	1067	promoters	OX_rep1	AT5G17710	CGE1	1889.53	-0.295178	0.0817004	-3.61294	0.00030275	0.00164132
5	5844347	5845793	AHL15_OX_rep1_peak_12288	2243	.	5	5842933	5845933	+	1446	promoters	OX_rep1	AT5G17720	NA	0	NA	NA	NA	NA	NA
5	5854116	5855477	AHL15_OX_rep1_peak_12290	901	.	5	5853999	5855234	-	1118	promoters	OX_rep1	AT5G17730	NA	0	NA	NA	NA	NA	NA
5	5873188	5873840	AHL15_OX_rep1_peak_12293	534	.	5	5872782	5873519	-	331	promoters	OX_rep1	AT5G17790	OZ1	404.461	0.0209075	0.154251	0.135542	0.892183	0.937923
5	5873188	5873840	AHL15_OX_rep1_peak_12293	534	.	5	5872782	5873519	+	331	promoters	OX_rep1	AT5G02785	NA	NA	NA	NA	NA	NA	NA
5	5876686	5877109	AHL15_OX_rep1_peak_12295	54	.	5	5875883	5877112	+	423	promoters	OX_rep1	AT5G17800	AtMYB56	7.57112	-2.3647	0.781049	-3.0276	0.00246503	0.0100421
5	5876686	5877109	AHL15_OX_rep1_peak_12295	54	.	5	5875883	5877112	-	423	promoters	OX_rep1	AT5G02775	NA	NA	NA	NA	NA	NA	NA
5	5885569	5886893	AHL15_OX_rep1_peak_12298	303	.	5	5884770	5886870	-	1301	promoters	OX_rep1	AT5G17810	WOX12	0.225636	-1.10798	3.59853	-0.307899	0.758159	0.882393
5	5898208	5898624	AHL15_OX_rep1_peak_12301	68	.	5	5897291	5898658	+	416	promoters	OX_rep1	AT5G17847	NA	0	NA	NA	NA	NA	NA
5	5898208	5898624	AHL15_OX_rep1_peak_12301	68	.	5	5897291	5898658	+	416	promoters	OX_rep1	AT5G17850	CCX2	39.6042	-1.05173	0.270877	-3.88268	0.000103312	0.000641697
5	5898208	5898624	AHL15_OX_rep1_peak_12301	68	.	5	5897291	5898658	-	416	promoters	OX_rep1	AT5G17840	NA	425.717	-0.101239	0.124479	-0.813307	0.416042	0.613041
5	5904888	5906290	AHL15_OX_rep1_peak_12303	367	.	5	5904532	5907532	-	1402	promoters	OX_rep1	AT5G17860	CAX7	142.394	-0.93578	0.229409	-4.07909	4.52132e-05	0.000306805
5	5904888	5906290	AHL15_OX_rep1_peak_12303	367	.	5	5904588	5907588	+	1402	promoters	OX_rep1	AT5G17870	PSRP6	3532.83	0.181809	0.109974	1.65319	0.0982926	0.211885
5	5907033	5907555	AHL15_OX_rep1_peak_12304	186	.	5	5904532	5907532	-	499	promoters	OX_rep1	AT5G17860	CAX7	142.394	-0.93578	0.229409	-4.07909	4.52132e-05	0.000306805
5	5907033	5907555	AHL15_OX_rep1_peak_12304	186	.	5	5904588	5907588	+	522	promoters	OX_rep1	AT5G17870	PSRP6	3532.83	0.181809	0.109974	1.65319	0.0982926	0.211885
5	5913737	5914899	AHL15_OX_rep1_peak_12305	2113	.	5	5913317	5914483	-	746	promoters	OX_rep1	AT5G17880	CSA1	239.79	-0.609047	0.159215	-3.82532	0.000130603	0.000787385
5	5913737	5914899	AHL15_OX_rep1_peak_12305	2113	.	5	5913861	5914483	+	622	promoters	OX_rep1	AT5G17890	CHS3	525.26	0.283304	0.119305	2.37462	0.017567	0.0528115
5	5916234	5917006	AHL15_OX_rep1_peak_12306	1063	.	5	5915769	5916861	+	627	promoters	OX_rep1	AT5G17890	CHS3	525.26	0.283304	0.119305	2.37462	0.017567	0.0528115
5	5916234	5917006	AHL15_OX_rep1_peak_12306	1063	.	5	5915769	5916861	-	627	promoters	OX_rep1	AT5G02805	NA	NA	NA	NA	NA	NA	NA
5	5933768	5935112	AHL15_OX_rep1_peak_12307	1041	.	5	5933957	5935037	+	1080	promoters	OX_rep1	AT5G17920	ATCIMS	24324.7	0.0690542	0.138372	0.499048	0.617746	0.790554
5	5976534	5978409	AHL15_OX_rep1_peak_12309	2536	.	5	5977589	5978545	+	820	promoters	OX_rep1	AT5G18065	HTT3	50.307	-0.224905	0.307072	-0.732418	0.463913	0.657309
5	6039414	6040125	AHL15_OX_rep1_peak_12311	186	.	5	6038641	6039918	-	504	promoters	OX_rep1	AT5G18260	NA	56.2307	0.5215	0.252524	2.06515	0.0389091	0.100655
5	6043097	6044273	AHL15_OX_rep1_peak_12313	359	.	5	6043014	6046014	-	1176	promoters	OX_rep1	AT5G18270	ANAC087	16.2409	0.616561	0.38584	1.59797	0.110049	0.230932
5	6045015	6046020	AHL15_OX_rep1_peak_12314	1063	.	5	6043014	6046014	-	999	promoters	OX_rep1	AT5G18270	ANAC087	16.2409	0.616561	0.38584	1.59797	0.110049	0.230932
5	6060780	6061560	AHL15_OX_rep1_peak_12318	140	.	5	6059216	6061297	+	517	promoters	OX_rep1	AT5G18310	NA	220.971	-0.208732	0.151688	-1.37606	0.168803	0.320893
5	6060780	6061560	AHL15_OX_rep1_peak_12318	140	.	5	6059216	6061297	-	517	promoters	OX_rep1	AT5G18290	SIP1;2	60.3782	0.15975	0.204451	0.781361	0.43459	0.629754
5	6066661	6067133	AHL15_OX_rep1_peak_12320	134	.	5	6066284	6067473	-	472	promoters	OX_rep1	AT5G18320	PUB46	0.235714	1.34548	3.5546	0.378519	0.705045	0.851351
5	6072452	6073837	AHL15_OX_rep1_peak_12321	515	.	5	6072334	6073042	-	590	promoters	OX_rep1	AT5G18330	PUB47	0	NA	NA	NA	NA	NA
5	6072452	6073837	AHL15_OX_rep1_peak_12321	515	.	5	6072334	6073068	-	616	promoters	OX_rep1	AT5G18340	PUB48	6.43871	0.448461	0.570068	0.78668	0.431469	0.626783
5	6117229	6118615	AHL15_OX_rep1_peak_12324	2165	.	5	6117041	6120041	-	1386	promoters	OX_rep1	AT5G18450	NA	0	NA	NA	NA	NA	NA
5	6144077	6144586	AHL15_OX_rep1_peak_12326	249	.	5	6143886	6144854	-	509	promoters	OX_rep1	AT5G18510	NA	0.0941476	-0.469397	3.59866	-0.130436	0.896221	0.937923
5	6144077	6144586	AHL15_OX_rep1_peak_12326	249	.	5	6143886	6144854	+	509	promoters	OX_rep1	AT5G18520	7TM1	1124.18	0.126143	0.104411	1.20814	0.226993	0.399259
5	6158005	6159133	AHL15_OX_rep1_peak_12327	78	.	5	6157309	6160096	+	1128	promoters	OX_rep1	AT5G18550	NA	252.919	-0.168024	0.139722	-1.20256	0.229145	0.402007
5	6159641	6160082	AHL15_OX_rep1_peak_12328	59	.	5	6157309	6160096	+	441	promoters	OX_rep1	AT5G18550	NA	252.919	-0.168024	0.139722	-1.20256	0.229145	0.402007
5	6168340	6169148	AHL15_OX_rep1_peak_12330	1030	.	5	6166040	6169040	-	700	promoters	OX_rep1	AT5G18560	PUCHI	0.894849	-0.0359183	2.17167	-0.0165395	0.986804	0.991856
5	6185919	6187363	AHL15_OX_rep1_peak_12334	206	.	5	6184038	6187038	-	1119	promoters	OX_rep1	AT5G18600	ROXY10	224.683	-2.09036	0.257695	-8.11173	4.99041e-16	1.50704e-14
5	6190661	6192195	AHL15_OX_rep1_peak_12336	562	.	5	6189326	6192326	+	1534	promoters	OX_rep1	AT5G18610	PBL27	274.129	-0.00736938	0.10277	-0.0717078	0.942834	0.967911
5	6217005	6217711	AHL15_OX_rep1_peak_12337	351	.	5	6216863	6217689	+	684	promoters	OX_rep1	AT5G18650	MIEL1	735.357	0.749538	0.146627	5.11186	3.18999e-07	3.38127e-06
5	6230634	6231926	AHL15_OX_rep1_peak_12338	797	.	5	6230630	6232286	-	1292	promoters	OX_rep1	AT5G18680	AtTLP11	591.963	0.164035	0.101907	1.60966	0.107472	0.226725
5	6275581	6275948	AHL15_OX_rep1_peak_12342	59	.	5	6275599	6275894	+	295	promoters	OX_rep1	AT5G18830	ATSPL7	358.745	0.318986	0.108462	2.941	0.00327154	0.012821
5	6288880	6290308	AHL15_OX_rep1_peak_12343	506	.	5	6288629	6290357	+	1428	promoters	OX_rep1	AT5G18860	NSH3	210.693	1.53225	0.147224	10.4076	2.28831e-25	1.33223e-23
5	6297739	6298180	AHL15_OX_rep1_peak_12346	116	.	5	6296815	6298385	+	441	promoters	OX_rep1	AT5G18870	NSH5	0	NA	NA	NA	NA	NA
5	6315061	6316332	AHL15_OX_rep1_peak_12347	351	.	5	6315344	6316372	-	988	promoters	OX_rep1	AT5G18930	BUD2	40.6024	-2.10646	0.373191	-5.64445	1.65709e-08	2.151e-07
5	6365434	6367218	AHL15_OX_rep1_peak_12354	311	.	5	6363713	6366713	-	1279	promoters	OX_rep1	AT5G19040	ATIPT5	8.14293	0.368647	0.612253	0.602115	0.547097	0.731631
5	6365434	6367218	AHL15_OX_rep1_peak_12354	311	.	5	6366003	6369003	+	1215	promoters	OX_rep1	AT5G19050	NA	203.852	0.182014	0.143508	1.26832	0.204682	0.370008
5	6367856	6368371	AHL15_OX_rep1_peak_12355	172	.	5	6366003	6369003	+	515	promoters	OX_rep1	AT5G19050	NA	203.852	0.182014	0.143508	1.26832	0.204682	0.370008
5	6383959	6384639	AHL15_OX_rep1_peak_12357	453	.	5	6384340	6387340	+	299	promoters	OX_rep1	AT5G19090	AtHMP46	1380.17	-0.278667	0.177497	-1.56998	0.116419	0.240563
5	6385069	6387431	AHL15_OX_rep1_peak_12358	870	.	5	6384340	6387340	+	2271	promoters	OX_rep1	AT5G19090	AtHMP46	1380.17	-0.278667	0.177497	-1.56998	0.116419	0.240563
5	6393549	6394316	AHL15_OX_rep1_peak_12360	706	.	5	6392693	6395118	-	767	promoters	OX_rep1	AT5G02955	NA	NA	NA	NA	NA	NA	NA
5	6409867	6410648	AHL15_OX_rep1_peak_12365	647	.	5	6409666	6410442	-	575	promoters	OX_rep1	AT5G19100	NA	12.5011	0.999657	0.53018	1.88551	0.0593615	0.141866
5	6409867	6410648	AHL15_OX_rep1_peak_12365	647	.	5	6409666	6410442	+	575	promoters	OX_rep1	AT5G03015	NA	NA	NA	NA	NA	NA	NA
5	6419735	6421088	AHL15_OX_rep1_peak_12367	1336	.	5	6419112	6422112	-	1353	promoters	OX_rep1	AT5G19130	NA	283.626	0.300376	0.116651	2.575	0.010024	0.033089
5	6419735	6421088	AHL15_OX_rep1_peak_12367	1336	.	5	6420152	6422304	+	936	promoters	OX_rep1	AT5G19140	AILP1	5699.65	-0.0860202	0.156353	-0.550166	0.582206	0.760972
5	6452773	6453265	AHL15_OX_rep1_peak_12375	401	.	5	6452799	6453247	+	448	promoters	OX_rep1	AT5G19180	ECR1	611.735	0.244868	0.0974133	2.5137	0.0119473	0.0383875
5	6452773	6453265	AHL15_OX_rep1_peak_12375	401	.	5	6452799	6453247	-	448	promoters	OX_rep1	AT5G19175	NA	0	NA	NA	NA	NA	NA
5	6452773	6453265	AHL15_OX_rep1_peak_12375	401	.	5	6452799	6453247	-	448	promoters	OX_rep1	AT5G03035	NA	NA	NA	NA	NA	NA	NA
5	6452773	6453265	AHL15_OX_rep1_peak_12375	401	.	5	6452799	6453247	-	448	promoters	OX_rep1	AT5G03045	NA	NA	NA	NA	NA	NA	NA
5	6512843	6513311	AHL15_OX_rep1_peak_12382	134	.	5	6512801	6514091	-	468	promoters	OX_rep1	AT5G19330	ARIA	927.072	0.360088	0.0880265	4.09068	4.3011e-05	0.00029288
5	6516704	6517319	AHL15_OX_rep1_peak_12383	272	.	5	6516697	6517083	+	379	promoters	OX_rep1	AT5G19350	RBP45d	602.801	-0.195812	0.0971421	-2.01573	0.0438287	0.111026
5	6516704	6517319	AHL15_OX_rep1_peak_12383	272	.	5	6516697	6517083	-	379	promoters	OX_rep1	AT5G19340	NA	65.7859	-1.11529	0.270168	-4.12816	3.65684e-05	0.000254338
5	6516704	6517319	AHL15_OX_rep1_peak_12383	272	.	5	6516697	6517083	+	379	promoters	OX_rep1	AT5G03075	NA	NA	NA	NA	NA	NA	NA
5	6578363	6578842	AHL15_OX_rep1_peak_12385	99	.	5	6578508	6578889	-	334	promoters	OX_rep1	AT5G19485	NA	319.011	0.0234028	0.103059	0.227081	0.820361	0.913088
5	6578363	6578842	AHL15_OX_rep1_peak_12385	99	.	5	6578508	6578889	-	334	promoters	OX_rep1	AT5G19490	NA	10.958	1.97922	0.466598	4.24181	2.21725e-05	0.000162316
5	6578363	6578842	AHL15_OX_rep1_peak_12385	99	.	5	6578508	6578889	+	334	promoters	OX_rep1	AT5G19500	NA	207.43	0.84872	0.152713	5.55761	2.73495e-08	3.43764e-07
5	6584428	6585335	AHL15_OX_rep1_peak_12386	94	.	5	6583248	6585354	-	907	promoters	OX_rep1	AT5G19510	NA	4925.51	-0.309088	0.108637	-2.84514	0.00443922	0.0166286
5	6584428	6585335	AHL15_OX_rep1_peak_12386	94	.	5	6583248	6585354	+	907	promoters	OX_rep1	AT5G19520	ATMSL9	47.8266	3.49058	0.37119	9.40374	5.26587e-21	2.29502e-19
5	6622730	6623133	AHL15_OX_rep1_peak_12389	68	.	5	6622104	6623196	+	403	promoters	OX_rep1	AT5G19620	ATOEP80	779.28	-0.131077	0.109069	-1.20178	0.22945	0.402432
5	6622730	6623133	AHL15_OX_rep1_peak_12389	68	.	5	6622104	6623196	-	403	promoters	OX_rep1	AT5G19610	GNL2	0	NA	NA	NA	NA	NA
5	6630122	6630819	AHL15_OX_rep1_peak_12390	870	.	5	6630024	6631433	+	697	promoters	OX_rep1	AT5G19633	NA	NA	NA	NA	NA	NA	NA
5	6630122	6630819	AHL15_OX_rep1_peak_12390	870	.	5	6630024	6631433	-	697	promoters	OX_rep1	AT5G19630	NA	150.512	0.955074	0.171155	5.58018	2.40276e-08	3.05621e-07
5	6662563	6663223	AHL15_OX_rep1_peak_12393	571	.	5	6662463	6663744	-	660	promoters	OX_rep1	AT5G19700	ELS1	0	NA	NA	NA	NA	NA
5	6662563	6663223	AHL15_OX_rep1_peak_12393	571	.	5	6662463	6663744	+	660	promoters	OX_rep1	AT5G03085	NA	NA	NA	NA	NA	NA	NA
5	6666011	6667207	AHL15_OX_rep1_peak_12395	172	.	5	6666107	6667663	-	1100	promoters	OX_rep1	AT5G19710	NA	0	NA	NA	NA	NA	NA
5	6666011	6667207	AHL15_OX_rep1_peak_12395	172	.	5	6666107	6667663	+	1100	promoters	OX_rep1	AT5G19720	NA	0.535499	3.51649	2.36977	1.48389	0.137837	0.274642
5	6666011	6667207	AHL15_OX_rep1_peak_12395	172	.	5	6666214	6667663	+	993	promoters	OX_rep1	AT5G03105	NA	NA	NA	NA	NA	NA	NA
5	6684842	6685440	AHL15_OX_rep1_peak_12397	242	.	5	6684744	6687029	-	598	promoters	OX_rep1	AT5G19770	TUA3	5637.78	-0.0568632	0.0698462	-0.814121	0.415576	0.612516
5	6684842	6685440	AHL15_OX_rep1_peak_12397	242	.	5	6684744	6687029	+	598	promoters	OX_rep1	AT5G19780	TUA5	5154.01	0.0559195	0.080747	0.692527	0.488606	0.680635
5	6701312	6702577	AHL15_OX_rep1_peak_12398	3143	.	5	6701355	6703081	+	1222	promoters	OX_rep1	AT5G19830	NA	57.2981	0.194142	0.207928	0.933701	0.350458	0.54542
5	6701312	6702577	AHL15_OX_rep1_peak_12398	3143	.	5	6701355	6703081	-	1222	promoters	OX_rep1	AT5G19820	EMB2734	1940.05	-0.559679	0.161692	-3.46138	0.000537413	0.00270953
5	6722764	6723299	AHL15_OX_rep1_peak_12399	242	.	5	6722477	6723075	-	311	promoters	OX_rep1	AT5G19880	NA	0.0594948	-0.469397	3.59866	-0.130436	0.896221	0.937923
5	6793254	6793646	AHL15_OX_rep1_peak_12401	105	.	5	6793419	6795313	-	227	promoters	OX_rep1	AT5G20110	NA	71.7229	0.905375	0.271143	3.33911	0.000840474	0.00398833
5	6793254	6793646	AHL15_OX_rep1_peak_12401	105	.	5	6793419	6795313	+	227	promoters	OX_rep1	AT5G20120	NA	183.085	0.172135	0.158783	1.08409	0.278324	0.462667
5	6801770	6802277	AHL15_OX_rep1_peak_12402	220	.	5	6800977	6802281	+	507	promoters	OX_rep1	AT5G20150	ATSPX1	713.042	-0.818478	0.219903	-3.722	0.00019765	0.00113628
5	6801770	6802277	AHL15_OX_rep1_peak_12402	220	.	5	6800977	6802281	-	507	promoters	OX_rep1	AT5G20140	AtHBP5	501.708	0.283319	0.0961727	2.94594	0.00321973	0.0126413
5	6871034	6871388	AHL15_OX_rep1_peak_12406	54	.	5	6869307	6871510	+	354	promoters	OX_rep1	AT5G20330	BETAG4	0	NA	NA	NA	NA	NA
5	6871034	6871388	AHL15_OX_rep1_peak_12406	54	.	5	6869307	6871510	-	354	promoters	OX_rep1	AT5G20320	ATDCL4	217.612	0.277532	0.158045	1.75603	0.0790835	0.178225
5	6907724	6908454	AHL15_OX_rep1_peak_12410	153	.	5	6907416	6908605	+	730	promoters	OX_rep1	AT5G20447	NA	0	NA	NA	NA	NA	NA
5	6907724	6908454	AHL15_OX_rep1_peak_12410	153	.	5	6906506	6908605	+	730	promoters	OX_rep1	AT5G20440	MOB1D	0	NA	NA	NA	NA	NA
5	6913486	6914174	AHL15_OX_rep1_peak_12411	562	.	5	6913323	6914302	+	688	promoters	OX_rep1	AT5G20460	NA	0	NA	NA	NA	NA	NA
5	6913486	6914174	AHL15_OX_rep1_peak_12411	562	.	5	6913323	6914302	-	688	promoters	OX_rep1	AT5G20450	NA	122.364	0.161272	0.174544	0.923958	0.355508	0.55054
5	6954078	6954754	AHL15_OX_rep1_peak_12413	235	.	5	6953971	6955189	+	676	promoters	OX_rep1	AT5G20560	NA	0	NA	NA	NA	NA	NA
5	6954078	6954754	AHL15_OX_rep1_peak_12413	235	.	5	6953971	6955189	-	676	promoters	OX_rep1	AT5G20550	NA	6.02863	0.868751	0.779113	1.11505	0.264829	0.446235
5	6994803	6995232	AHL15_OX_rep1_peak_12415	89	.	5	6994989	6997989	+	243	promoters	OX_rep1	AT5G20680	TBL16	217.001	0.0691721	0.140076	0.493819	0.621434	0.792154
5	6994803	6995232	AHL15_OX_rep1_peak_12415	89	.	5	6993948	6996948	-	429	promoters	OX_rep1	AT5G20670	NA	13.1186	-0.523117	0.414971	-1.26061	0.207449	0.373673
5	6997019	6997924	AHL15_OX_rep1_peak_12416	78	.	5	6994989	6997989	+	905	promoters	OX_rep1	AT5G20680	TBL16	217.001	0.0691721	0.140076	0.493819	0.621434	0.792154
5	7007335	7007825	AHL15_OX_rep1_peak_12418	89	.	5	7007502	7010450	+	323	promoters	OX_rep1	AT5G20710	BGAL7	15.5153	0.610756	0.389572	1.56776	0.116937	0.241425
5	7007335	7007825	AHL15_OX_rep1_peak_12418	89	.	5	7007502	7010450	-	323	promoters	OX_rep1	AT5G20700	NA	5626.32	1.21361	0.0765802	15.8476	1.46021e-56	4.43828e-54
5	7009258	7010368	AHL15_OX_rep1_peak_12419	335	.	5	7007502	7010450	+	1110	promoters	OX_rep1	AT5G20710	BGAL7	15.5153	0.610756	0.389572	1.56776	0.116937	0.241425
5	7009258	7010368	AHL15_OX_rep1_peak_12419	335	.	5	7007502	7010450	-	1110	promoters	OX_rep1	AT5G20700	NA	5626.32	1.21361	0.0765802	15.8476	1.46021e-56	4.43828e-54
5	7024079	7025216	AHL15_OX_rep1_peak_12420	220	.	5	7023923	7024564	-	485	promoters	OX_rep1	AT5G20730	ARF7	482.232	0.0803366	0.121594	0.660693	0.508809	0.698886
5	7024079	7025216	AHL15_OX_rep1_peak_12420	220	.	5	7023923	7024564	-	485	promoters	OX_rep1	AT5G03205	NA	NA	NA	NA	NA	NA	NA
5	7043122	7043731	AHL15_OX_rep1_peak_12422	128	.	5	7040919	7043757	-	609	promoters	OX_rep1	AT5G20790	NA	243.271	-1.58802	0.428459	-3.70636	0.000210262	0.0012001
5	7043122	7043731	AHL15_OX_rep1_peak_12422	128	.	5	7040919	7043757	+	609	promoters	OX_rep1	AT5G20810	SAUR70	3.98233	-2.02423	1.03562	-1.9546	0.0506301	0.124994
5	7055356	7056725	AHL15_OX_rep1_peak_12424	1383	.	5	7055398	7057156	-	1327	promoters	OX_rep1	AT5G20830	ASUS1	290.252	-0.52984	0.235741	-2.24755	0.0246048	0.0694968
5	7055356	7056725	AHL15_OX_rep1_peak_12424	1383	.	5	7055398	7057156	+	1327	promoters	OX_rep1	AT5G03225	NA	NA	NA	NA	NA	NA	NA
5	7097130	7097764	AHL15_OX_rep1_peak_12429	901	.	5	7097145	7097867	+	619	promoters	OX_rep1	AT5G20930	TSL	202.798	0.0642678	0.120495	0.533365	0.593781	0.770165
5	7097130	7097764	AHL15_OX_rep1_peak_12429	901	.	5	7097145	7097503	-	358	promoters	OX_rep1	AT5G20910	AIP2	149.088	0.0432849	0.147456	0.293544	0.769106	0.889424
5	7097130	7097764	AHL15_OX_rep1_peak_12429	901	.	5	7097145	7097867	-	619	promoters	OX_rep1	AT5G20920	eIF-2bs	1473.72	-0.388204	0.090224	-4.30267	1.68755e-05	0.00012712
5	7115456	7116530	AHL15_OX_rep1_peak_12430	73	.	5	7113454	7116454	+	998	promoters	OX_rep1	AT5G20960	AAO1	216.261	-1.61343	0.189519	-8.51332	1.69021e-17	5.74966e-16
5	7133409	7134478	AHL15_OX_rep1_peak_12432	1383	.	5	7133512	7134315	-	803	promoters	OX_rep1	AT5G20990	B73	727.307	-0.0393706	0.10619	-0.370757	0.710819	0.855401
5	7133409	7134478	AHL15_OX_rep1_peak_12432	1383	.	5	7133512	7134315	+	803	promoters	OX_rep1	AT5G21010	ATBPM5	219.409	0.048569	0.128477	0.378035	0.705405	0.851633
5	7133409	7134478	AHL15_OX_rep1_peak_12432	1383	.	5	7133512	7134315	+	803	promoters	OX_rep1	AT5G20995	NA	NA	NA	NA	NA	NA	NA
5	7133409	7134478	AHL15_OX_rep1_peak_12432	1383	.	5	7133512	7134315	+	803	promoters	OX_rep1	AT5G03275	NA	NA	NA	NA	NA	NA	NA
5	7152917	7155151	AHL15_OX_rep1_peak_12433	2469	.	5	7153062	7156062	+	2089	promoters	OX_rep1	AT5G21070	NA	258.893	0.314622	0.159439	1.97331	0.0484606	0.120554
5	7152917	7155151	AHL15_OX_rep1_peak_12433	2469	.	5	7152922	7155922	-	2229	promoters	OX_rep1	AT5G21060	NA	444.685	0.252937	0.0992483	2.54853	0.0108178	0.0353011
5	7179652	7181840	AHL15_OX_rep1_peak_12435	987	.	5	7178985	7181925	+	2188	promoters	OX_rep1	AT5G21120	EIL2	1.09973	-3.09937	2.23976	-1.3838	0.166421	0.317434
5	7204131	7204781	AHL15_OX_rep1_peak_12437	319	.	5	7204097	7205476	-	650	promoters	OX_rep1	AT5G21160	AtLARP1a	945.779	-0.324772	0.0910629	-3.56645	0.000361843	0.0019164
5	7204131	7204781	AHL15_OX_rep1_peak_12437	319	.	5	7204097	7205476	+	650	promoters	OX_rep1	AT5G21170	AKINBETA1	330.993	-0.219593	0.230771	-0.951559	0.341321	0.535407
5	7215981	7216769	AHL15_OX_rep1_peak_12438	647	.	5	7216052	7217243	+	717	promoters	OX_rep1	AT5G21326	CIPK26	517.107	0.304072	0.085054	3.57504	0.000350173	0.00186387
5	7215981	7216769	AHL15_OX_rep1_peak_12438	647	.	5	7216052	7217243	-	717	promoters	OX_rep1	AT5G21274	ACAM-6	974.894	0.245934	0.0990497	2.48294	0.0130304	0.0412281
5	7234913	7235474	AHL15_OX_rep1_peak_12441	264	.	5	7235173	7238173	+	301	promoters	OX_rep1	AT5G21900	RAD7c	58.2573	0.83287	0.224294	3.7133	0.000204576	0.00117006
5	7236878	7237393	AHL15_OX_rep1_peak_12442	172	.	5	7235173	7238173	+	515	promoters	OX_rep1	AT5G21900	RAD7c	58.2573	0.83287	0.224294	3.7133	0.000204576	0.00117006
5	7237754	7238102	AHL15_OX_rep1_peak_12443	94	.	5	7235173	7238173	+	348	promoters	OX_rep1	AT5G21900	RAD7c	58.2573	0.83287	0.224294	3.7133	0.000204576	0.00117006
5	7237754	7238102	AHL15_OX_rep1_peak_12443	94	.	5	7237658	7238173	+	348	promoters	OX_rep1	AT5G21910	NA	12.1045	-0.15558	0.49327	-0.315405	0.752454	0.882035
5	7250596	7251715	AHL15_OX_rep1_peak_12444	638	.	5	7250770	7252848	-	945	promoters	OX_rep1	AT5G21940	NA	1004.33	0.590418	0.631014	0.935667	0.349445	0.544284
5	7256056	7256528	AHL15_OX_rep1_peak_12445	153	.	5	7256156	7257036	-	372	promoters	OX_rep1	AT5G21950	NA	15.8575	-2.20342	0.53304	-4.13368	3.56999e-05	0.000249707
5	7260385	7261015	AHL15_OX_rep1_peak_12446	30	.	5	7259568	7261522	+	630	promoters	OX_rep1	AT5G21970	NA	179.51	0.15228	0.168605	0.903176	0.366432	0.562065
5	7260385	7261015	AHL15_OX_rep1_peak_12446	30	.	5	7259568	7261522	-	630	promoters	OX_rep1	AT5G21960	ERF016	0.469545	0.448452	2.48635	0.180366	0.856865	0.933703
5	7267898	7268502	AHL15_OX_rep1_peak_12447	628	.	5	7265874	7268874	-	604	promoters	OX_rep1	AT5G21280	ATR7	47.1732	0.691408	0.29789	2.32102	0.0202858	0.0594267
5	7267898	7268502	AHL15_OX_rep1_peak_12447	628	.	5	7268222	7269933	+	280	promoters	OX_rep1	AT5G03335	NA	NA	NA	NA	NA	NA	NA
5	7269095	7270099	AHL15_OX_rep1_peak_12448	78	.	5	7268222	7269933	+	838	promoters	OX_rep1	AT5G03335	NA	NA	NA	NA	NA	NA	NA
5	7299562	7299961	AHL15_OX_rep1_peak_12451	94	.	5	7299313	7301223	+	399	promoters	OX_rep1	AT5G22050	NA	323.647	0.133879	0.153215	0.873798	0.382228	0.57811
5	7299562	7299961	AHL15_OX_rep1_peak_12451	94	.	5	7299313	7301223	-	399	promoters	OX_rep1	AT5G22040	NA	198.517	0.0850509	0.150731	0.564254	0.572581	0.753228
5	7305860	7307373	AHL15_OX_rep1_peak_12452	1671	.	5	7305870	7307893	-	1503	promoters	OX_rep1	AT5G22060	ATJ2	1011.26	-0.347852	0.157941	-2.20242	0.0276353	0.076352
5	7305860	7307373	AHL15_OX_rep1_peak_12452	1671	.	5	7305870	7307893	+	1503	promoters	OX_rep1	AT5G22070	RSE1	529.919	0.280961	0.105746	2.65694	0.00788525	0.0270636
5	7322229	7324462	AHL15_OX_rep1_peak_12457	965	.	5	7322183	7324743	-	2233	promoters	OX_rep1	AT5G22090	EAR1	979.762	-0.561003	0.216965	-2.58569	0.00971842	0.0322533
5	7322229	7324462	AHL15_OX_rep1_peak_12457	965	.	5	7322183	7325183	-	2233	promoters	OX_rep1	AT5G03385	NA	NA	NA	NA	NA	NA	NA
5	7325708	7326497	AHL15_OX_rep1_peak_12458	327	.	5	7325869	7328869	+	628	promoters	OX_rep1	AT5G22100	NA	472.946	-0.59938	0.148656	-4.03201	5.53027e-05	0.000367387
5	7327201	7328780	AHL15_OX_rep1_peak_12459	686	.	5	7325869	7328869	+	1579	promoters	OX_rep1	AT5G22100	NA	472.946	-0.59938	0.148656	-4.03201	5.53027e-05	0.000367387
5	7342061	7342558	AHL15_OX_rep1_peak_12460	343	.	5	7342028	7342564	-	497	promoters	OX_rep1	AT5G22130	PNT1	133.952	-0.0119094	0.140582	-0.0847151	0.932488	0.961409
5	7342061	7342558	AHL15_OX_rep1_peak_12460	343	.	5	7342028	7342564	+	497	promoters	OX_rep1	AT5G22150	NA	0.920317	-1.78065	2.30927	-0.771088	0.440655	0.635708
5	7342061	7342558	AHL15_OX_rep1_peak_12460	343	.	5	7342028	7342564	-	497	promoters	OX_rep1	AT5G22140	NA	106.441	-0.00474431	0.204388	-0.0232123	0.981481	0.988341
5	7350105	7350486	AHL15_OX_rep1_peak_12463	78	.	5	7350255	7350574	+	231	promoters	OX_rep1	AT5G22170	NA	0	NA	NA	NA	NA	NA
5	7411663	7412198	AHL15_OX_rep1_peak_12468	186	.	5	7410102	7413102	-	535	promoters	OX_rep1	AT5G22380	anac090	0.653223	1.22078	2.27033	0.53771	0.590778	0.768057
5	7419092	7420983	AHL15_OX_rep1_peak_12470	272	.	5	7419335	7421047	-	1648	promoters	OX_rep1	AT5G22390	NA	69.2111	0.312318	0.245192	1.27377	0.202745	0.367321
5	7419092	7420983	AHL15_OX_rep1_peak_12470	272	.	5	7419335	7421047	+	1648	promoters	OX_rep1	AT5G03395	NA	NA	NA	NA	NA	NA	NA
5	7463881	7465385	AHL15_OX_rep1_peak_12474	295	.	5	7462864	7465864	-	1504	promoters	OX_rep1	AT5G03405	NA	NA	NA	NA	NA	NA	NA
5	7469743	7470224	AHL15_OX_rep1_peak_12476	68	.	5	7467327	7470327	+	481	promoters	OX_rep1	AT5G22500	FAR1	163.527	-1.00068	0.185785	-5.38624	7.19456e-08	8.52133e-07
5	7488024	7489365	AHL15_OX_rep1_peak_12479	1845	.	5	7486369	7489369	+	1341	promoters	OX_rep1	AT5G22555	NA	0.0757604	-0.469397	3.59866	-0.130436	0.896221	0.937923
5	7493695	7494219	AHL15_OX_rep1_peak_12480	179	.	5	7493269	7494454	-	524	promoters	OX_rep1	AT5G22560	NA	0.292674	-1.11362	3.17869	-0.350339	0.726085	0.865782
5	7497071	7498847	AHL15_OX_rep1_peak_12482	1119	.	5	7496990	7499990	-	1776	promoters	OX_rep1	AT5G22570	ATWRKY38	1.938	-1.94484	1.70049	-1.1437	0.25275	0.43181
5	7507107	7509425	AHL15_OX_rep1_peak_12483	1758	.	5	7506842	7509842	+	2318	promoters	OX_rep1	AT5G22600	NA	0	NA	NA	NA	NA	NA
5	7522281	7522764	AHL15_OX_rep1_peak_12484	220	.	5	7521085	7524085	+	483	promoters	OX_rep1	AT5G22630	ADT5	140.027	-0.170673	0.230463	-0.740566	0.458956	0.65341
5	7522281	7522764	AHL15_OX_rep1_peak_12484	220	.	5	7520281	7523281	-	483	promoters	OX_rep1	AT5G22620	NA	555.544	0.323502	0.0943323	3.42938	0.000604959	0.00299586
5	7523113	7523966	AHL15_OX_rep1_peak_12485	965	.	5	7521085	7524085	+	853	promoters	OX_rep1	AT5G22630	ADT5	140.027	-0.170673	0.230463	-0.740566	0.458956	0.65341
5	7604811	7605883	AHL15_OX_rep1_peak_12488	1347	.	5	7604822	7607822	-	1061	promoters	OX_rep1	AT5G22791	NA	0	NA	NA	NA	NA	NA
5	7604811	7605883	AHL15_OX_rep1_peak_12488	1347	.	5	7604822	7605522	-	700	promoters	OX_rep1	AT5G22790	RER1	335.755	-0.099518	0.140816	-0.706725	0.479737	0.672644
5	7604811	7605883	AHL15_OX_rep1_peak_12488	1347	.	5	7605241	7608241	+	642	promoters	OX_rep1	AT5G22794	NA	3.55979	1.38906	0.834478	1.66459	0.0959946	0.208101
5	7604811	7605883	AHL15_OX_rep1_peak_12488	1347	.	5	7604822	7606499	-	1061	promoters	OX_rep1	AT5G22788	NA	10.1753	0.08661	0.467816	0.185137	0.853122	0.931249
5	7627182	7627593	AHL15_OX_rep1_peak_12490	159	.	5	7627037	7627596	-	411	promoters	OX_rep1	AT5G22820	NA	96.7699	-0.0393048	0.178254	-0.220499	0.825482	0.913088
5	7627182	7627593	AHL15_OX_rep1_peak_12490	159	.	5	7627037	7627596	+	411	promoters	OX_rep1	AT5G22830	ATMGT10	969.826	0.123648	0.0816632	1.51412	0.129996	0.262255
5	7643799	7644658	AHL15_OX_rep1_peak_12495	677	.	5	7643170	7645902	-	859	promoters	OX_rep1	AT5G22860	NA	142.329	-2.31739	0.190934	-12.1371	6.71543e-34	6.38894e-32
5	7647980	7650495	AHL15_OX_rep1_peak_12497	1921	.	5	7647679	7650581	-	2515	promoters	OX_rep1	AT5G22870	NA	14.5172	0.492699	0.398138	1.23751	0.215898	0.385102
5	7647980	7650495	AHL15_OX_rep1_peak_12497	1921	.	5	7647679	7650581	+	2515	promoters	OX_rep1	AT5G22875	NA	211.866	0.579999	0.163465	3.54816	0.000387927	0.00203338
5	7654929	7655411	AHL15_OX_rep1_peak_12498	99	.	5	7654835	7657223	-	482	promoters	OX_rep1	AT5G22890	STOP2	23.4837	1.10925	0.324462	3.41872	0.000629154	0.00309991
5	7654929	7655411	AHL15_OX_rep1_peak_12498	99	.	5	7654835	7655714	-	482	promoters	OX_rep1	AT5G22880	H2B	2263.34	-0.296354	0.0971287	-3.05115	0.00227969	0.00938503
5	7654929	7655411	AHL15_OX_rep1_peak_12498	99	.	5	7654835	7657223	+	482	promoters	OX_rep1	AT5G22900	ATCHX3	0	NA	NA	NA	NA	NA
5	7669500	7669897	AHL15_OX_rep1_peak_12500	83	.	5	7669410	7672410	-	397	promoters	OX_rep1	AT5G22930	NA	24.6566	-0.902658	0.357377	-2.52579	0.0115439	0.0372756
5	7670289	7671913	AHL15_OX_rep1_peak_12501	599	.	5	7669410	7672410	-	1624	promoters	OX_rep1	AT5G22930	NA	24.6566	-0.902658	0.357377	-2.52579	0.0115439	0.0372756
5	7673551	7675100	AHL15_OX_rep1_peak_12502	235	.	5	7673661	7676661	+	1439	promoters	OX_rep1	AT5G22940	F8H	166.173	-1.12981	0.166747	-6.77558	1.23909e-11	2.4431e-10
5	7676152	7676560	AHL15_OX_rep1_peak_12503	99	.	5	7673661	7676661	+	408	promoters	OX_rep1	AT5G22940	F8H	166.173	-1.12981	0.166747	-6.77558	1.23909e-11	2.4431e-10
5	7692421	7694774	AHL15_OX_rep1_peak_12505	2309	.	5	7693134	7696134	+	1640	promoters	OX_rep1	AT5G23000	ATMYB37	5.98033	-1.97977	0.886032	-2.23443	0.0254551	0.0714673
5	7692421	7694774	AHL15_OX_rep1_peak_12505	2309	.	5	7692468	7695468	-	2306	promoters	OX_rep1	AT5G22990	GAL3	0	NA	NA	NA	NA	NA
5	7700430	7701488	AHL15_OX_rep1_peak_12507	1795	.	5	7700040	7703040	+	1058	promoters	OX_rep1	AT5G23010	GSM1	4117.06	0.154882	0.091393	1.69468	0.0901367	0.197969
5	7702376	7703141	AHL15_OX_rep1_peak_12508	2061	.	5	7700040	7703040	+	664	promoters	OX_rep1	AT5G23010	GSM1	4117.06	0.154882	0.091393	1.69468	0.0901367	0.197969
5	7717421	7718118	AHL15_OX_rep1_peak_12512	179	.	5	7715117	7718117	+	696	promoters	OX_rep1	AT5G23020	IMS2	633.362	1.33202	0.155139	8.58594	9.00978e-18	3.19009e-16
5	7723786	7725266	AHL15_OX_rep1_peak_12513	1119	.	5	7723701	7726701	+	1480	promoters	OX_rep1	AT5G23030	TET12	0.554109	-2.15056	2.18855	-0.982638	0.325786	0.517524
5	7726059	7726647	AHL15_OX_rep1_peak_12514	319	.	5	7723701	7726701	+	588	promoters	OX_rep1	AT5G23030	TET12	0.554109	-2.15056	2.18855	-0.982638	0.325786	0.517524
5	7741278	7741827	AHL15_OX_rep1_peak_12515	327	.	5	7740708	7741791	+	513	promoters	OX_rep1	AT5G23070	AtTK1b	536.117	-0.76742	0.159925	-4.79862	1.59764e-06	1.48202e-05
5	7741278	7741827	AHL15_OX_rep1_peak_12515	327	.	5	7740708	7741535	-	257	promoters	OX_rep1	AT5G23060	CaS	3869.32	0.423882	0.0827208	5.12426	2.98716e-07	3.19699e-06
5	7741278	7741827	AHL15_OX_rep1_peak_12515	327	.	5	7740708	7741791	-	513	promoters	OX_rep1	AT5G23065	NA	0	NA	NA	NA	NA	NA
5	7752762	7753288	AHL15_OX_rep1_peak_12516	295	.	5	7751612	7753221	+	459	promoters	OX_rep1	AT5G23100	NA	122.922	-0.778622	0.230397	-3.37949	0.000726209	0.00350594
5	7752762	7753288	AHL15_OX_rep1_peak_12516	295	.	5	7752379	7753221	+	459	promoters	OX_rep1	AT5G03575	NA	NA	NA	NA	NA	NA	NA
5	7756939	7758119	AHL15_OX_rep1_peak_12517	1164	.	5	7756953	7758099	+	1146	promoters	OX_rep1	AT5G23110	NA	622.614	0.173794	0.166452	1.04411	0.296435	0.484419
5	7810190	7810683	AHL15_OX_rep1_peak_12519	78	.	5	7810283	7810644	+	361	promoters	OX_rep1	AT5G23210	SCPL34	559.745	-0.201701	0.117178	-1.72132	0.0851931	0.189171
5	7818133	7818799	AHL15_OX_rep1_peak_12521	73	.	5	7816919	7818607	-	474	promoters	OX_rep1	AT5G23212	NA	0	NA	NA	NA	NA	NA
5	7821003	7823478	AHL15_OX_rep1_peak_12522	2010	.	5	7820760	7823760	-	2475	promoters	OX_rep1	AT5G23220	NIC3	6.36385	1.45967	0.685913	2.12807	0.0333316	0.0888792
5	7829522	7830226	AHL15_OX_rep1_peak_12523	880	.	5	7828724	7830317	+	704	promoters	OX_rep1	AT5G23250	NA	624.257	-0.230248	0.13793	-1.66931	0.0950556	0.20652
5	7829522	7830226	AHL15_OX_rep1_peak_12523	880	.	5	7828724	7830317	-	704	promoters	OX_rep1	AT5G23240	AtDjC17	1689.5	0.060411	0.131664	0.458826	0.646359	0.809514
5	7833705	7836002	AHL15_OX_rep1_peak_12524	787	.	5	7833843	7835964	+	2121	promoters	OX_rep1	AT5G23260	ABS	0.55704	-0.973996	2.82983	-0.344189	0.730704	0.869177
5	7865126	7867566	AHL15_OX_rep1_peak_12528	618	.	5	7864291	7866741	+	1615	promoters	OX_rep1	AT5G23380	NA	119.032	0.728728	0.165669	4.3987	1.08901e-05	8.58729e-05
5	7865126	7867566	AHL15_OX_rep1_peak_12528	618	.	5	7864291	7866741	-	1615	promoters	OX_rep1	AT5G23370	NA	22.8337	-0.964199	0.353483	-2.72771	0.00637763	0.022612
5	7879653	7880056	AHL15_OX_rep1_peak_12529	99	.	5	7877271	7880271	+	403	promoters	OX_rep1	AT5G23400	NA	182.766	-0.0563321	0.164212	-0.343045	0.731565	0.869687
5	7909564	7910270	AHL15_OX_rep1_peak_12531	677	.	5	7909623	7912623	-	647	promoters	OX_rep1	AT5G23450	ATLCBK1	883.769	0.348739	0.080558	4.32904	1.49762e-05	0.000114618
5	7909564	7910270	AHL15_OX_rep1_peak_12531	677	.	5	7909651	7912651	+	619	promoters	OX_rep1	AT5G23460	NA	59.4781	0.143892	0.192392	0.747911	0.454514	0.649377
5	7910642	7911851	AHL15_OX_rep1_peak_12532	838	.	5	7909623	7912623	-	1209	promoters	OX_rep1	AT5G23450	ATLCBK1	883.769	0.348739	0.080558	4.32904	1.49762e-05	0.000114618
5	7910642	7911851	AHL15_OX_rep1_peak_12532	838	.	5	7910860	7912651	+	991	promoters	OX_rep1	AT5G23470	NA	0	NA	NA	NA	NA	NA
5	7910642	7911851	AHL15_OX_rep1_peak_12532	838	.	5	7909651	7912651	+	1209	promoters	OX_rep1	AT5G23460	NA	59.4781	0.143892	0.192392	0.747911	0.454514	0.649377
5	7941666	7943071	AHL15_OX_rep1_peak_12533	1266	.	5	7941677	7942907	-	1230	promoters	OX_rep1	AT5G23550	NA	207.797	0.436713	0.135282	3.22817	0.00124585	0.00561593
5	7941666	7943071	AHL15_OX_rep1_peak_12533	1266	.	5	7941677	7942907	+	1230	promoters	OX_rep1	AT5G23570	ATSGS3	235.936	0.308451	0.128707	2.39654	0.0165507	0.0504041
5	7968337	7969696	AHL15_OX_rep1_peak_12535	1406	.	5	7968197	7969811	-	1359	promoters	OX_rep1	AT5G23630	MIA	932.003	-0.0116791	0.0854395	-0.136695	0.891272	0.937923
5	7968337	7969696	AHL15_OX_rep1_peak_12535	1406	.	5	7968197	7969811	+	1359	promoters	OX_rep1	AT5G23650	NA	0	NA	NA	NA	NA	NA
5	7974220	7974792	AHL15_OX_rep1_peak_12537	99	.	5	7973995	7975446	-	572	promoters	OX_rep1	AT5G23660	AtSWEET12	583.09	-1.72529	0.169412	-10.184	2.33831e-24	1.28464e-22
5	7977312	7977971	AHL15_OX_rep1_peak_12539	1383	.	5	7976940	7979940	-	659	promoters	OX_rep1	AT5G03625	NA	NA	NA	NA	NA	NA	NA
5	7978852	7980923	AHL15_OX_rep1_peak_12540	901	.	5	7978640	7981397	+	2071	promoters	OX_rep1	AT5G23670	LCB2	535.854	0.460971	0.118224	3.89914	9.65367e-05	0.000605236
5	7978852	7980923	AHL15_OX_rep1_peak_12540	901	.	5	7976940	7979940	-	1088	promoters	OX_rep1	AT5G03625	NA	NA	NA	NA	NA	NA	NA
5	7978852	7980923	AHL15_OX_rep1_peak_12540	901	.	5	7978397	7981397	+	2071	promoters	OX_rep1	AT5G23665	NA	0	NA	NA	NA	NA	NA
5	7986781	7987310	AHL15_OX_rep1_peak_12541	159	.	5	7987024	7987492	+	286	promoters	OX_rep1	AT5G23690	NA	243.735	-0.255545	0.136435	-1.87302	0.061066	0.145102
5	7986781	7987310	AHL15_OX_rep1_peak_12541	159	.	5	7987024	7987492	-	286	promoters	OX_rep1	AT5G23680	NA	164.809	-0.0443569	0.15362	-0.288744	0.772777	0.892105
5	7991929	7992624	AHL15_OX_rep1_peak_12543	140	.	5	7991664	7992775	+	695	promoters	OX_rep1	AT5G23700	NA	0.405299	1.69671	2.84741	0.595876	0.551258	0.735513
5	8042154	8042732	AHL15_OX_rep1_peak_12551	111	.	5	8041941	8042852	+	578	promoters	OX_rep1	AT5G23860	TUB8	1372.06	0.551265	0.110813	4.97474	6.53354e-07	6.54865e-06
5	8080639	8081275	AHL15_OX_rep1_peak_12555	479	.	5	8079866	8082649	+	636	promoters	OX_rep1	AT5G23950	NA	2.51259	1.10324	0.966049	1.14201	0.253449	0.432561
5	8080639	8081275	AHL15_OX_rep1_peak_12555	479	.	5	8079866	8082649	-	636	promoters	OX_rep1	AT5G23940	DCR	635.896	-0.694516	0.157237	-4.417	1.0008e-05	7.95608e-05
5	8090820	8091365	AHL15_OX_rep1_peak_12557	213	.	5	8089900	8092900	+	545	promoters	OX_rep1	AT5G23960	ATTPS21	0	NA	NA	NA	NA	NA
5	8092149	8092689	AHL15_OX_rep1_peak_12558	166	.	5	8089900	8092900	+	540	promoters	OX_rep1	AT5G23960	ATTPS21	0	NA	NA	NA	NA	NA
5	8101073	8102022	AHL15_OX_rep1_peak_12559	609	.	5	8101330	8104330	-	692	promoters	OX_rep1	AT5G23980	ATFRO4	31.4097	-1.6379	0.373245	-4.38827	1.14258e-05	8.96749e-05
5	8103217	8103855	AHL15_OX_rep1_peak_12560	206	.	5	8101330	8104330	-	638	promoters	OX_rep1	AT5G23980	ATFRO4	31.4097	-1.6379	0.373245	-4.38827	1.14258e-05	8.96749e-05
5	8108817	8109182	AHL15_OX_rep1_peak_12561	41	.	5	8108642	8109184	-	365	promoters	OX_rep1	AT5G23990	ATFRO5	3.86643	-1.04568	1.1649	-0.897652	0.369371	0.564685
5	8112765	8113583	AHL15_OX_rep1_peak_12562	78	.	5	8112775	8113753	+	808	promoters	OX_rep1	AT5G24010	NA	129.13	-0.664307	0.230249	-2.88517	0.003912	0.0148945
5	8112765	8113583	AHL15_OX_rep1_peak_12562	78	.	5	8112775	8113753	-	808	promoters	OX_rep1	AT5G24000	NA	166.102	0.395583	0.153122	2.58345	0.00978189	0.0324257
5	8122888	8123946	AHL15_OX_rep1_peak_12563	1586	.	5	8122914	8124948	-	1032	promoters	OX_rep1	AT5G24030	SLAH3	154.807	-0.732687	0.236357	-3.09991	0.00193577	0.00816892
5	8136371	8137015	AHL15_OX_rep1_peak_12566	220	.	5	8136150	8138110	-	644	promoters	OX_rep1	AT5G24070	NA	0.11899	-0.789991	3.59866	-0.219523	0.826242	0.913088
5	8146789	8147829	AHL15_OX_rep1_peak_12568	787	.	5	8145543	8148543	+	1040	promoters	OX_rep1	AT5G24100	NA	1.60055	-0.0582306	1.87479	-0.0310598	0.975222	0.985173
5	8146789	8147829	AHL15_OX_rep1_peak_12568	787	.	5	8145252	8148252	-	1040	promoters	OX_rep1	AT5G24090	ATCHIA	18.078	0.498942	0.550471	0.906392	0.364729	0.560508
5	8155207	8155615	AHL15_OX_rep1_peak_12569	83	.	5	8154710	8156150	-	408	promoters	OX_rep1	AT5G24110	ATWRKY30	2.87863	-2.55686	1.48265	-1.72453	0.0846124	0.188203
5	8160506	8161265	AHL15_OX_rep1_peak_12570	376	.	5	8160343	8161927	+	759	promoters	OX_rep1	AT5G24130	NA	0	NA	NA	NA	NA	NA
5	8160506	8161265	AHL15_OX_rep1_peak_12570	376	.	5	8160343	8161927	-	759	promoters	OX_rep1	AT5G24120	ATSIG5	68.0665	1.03107	0.313439	3.28953	0.00100354	0.00464256
5	8167864	8169123	AHL15_OX_rep1_peak_12572	249	.	5	8167776	8170776	-	1259	promoters	OX_rep1	AT5G24140	SQP2	7.92815	-0.0664915	0.682632	-0.0974046	0.922405	0.954628
5	8169481	8171156	AHL15_OX_rep1_peak_12573	797	.	5	8167776	8170776	-	1295	promoters	OX_rep1	AT5G24140	SQP2	7.92815	-0.0664915	0.682632	-0.0974046	0.922405	0.954628
5	8176368	8176959	AHL15_OX_rep1_peak_12575	525	.	5	8175525	8178525	-	591	promoters	OX_rep1	AT5G24150	SQE5	132.51	0.430817	0.189925	2.26835	0.0233081	0.0664843
5	8177339	8179954	AHL15_OX_rep1_peak_12576	696	.	5	8175525	8178525	-	1186	promoters	OX_rep1	AT5G24150	SQE5	132.51	0.430817	0.189925	2.26835	0.0233081	0.0664843
5	8192660	8194793	AHL15_OX_rep1_peak_12578	618	.	5	8192599	8195599	+	2133	promoters	OX_rep1	AT5G24180	PRLIP5	0	NA	NA	NA	NA	NA
5	8192660	8194793	AHL15_OX_rep1_peak_12578	618	.	5	8191459	8194459	-	1799	promoters	OX_rep1	AT5G24170	NA	73.5879	0.63753	0.238204	2.6764	0.00744176	0.0257796
5	8198696	8199507	AHL15_OX_rep1_peak_12580	987	.	5	8198119	8199756	+	811	promoters	OX_rep1	AT5G24190	PRLIP7	0.0791677	0.812981	3.59866	0.225912	0.82127	0.913088
5	8215144	8217142	AHL15_OX_rep1_peak_12584	367	.	5	8214689	8217190	+	1998	promoters	OX_rep1	AT5G24210	PRLIP1	94.9495	-1.8551	0.316864	-5.85456	4.78287e-09	6.74328e-08
5	8215144	8217142	AHL15_OX_rep1_peak_12584	367	.	5	8214689	8216086	-	942	promoters	OX_rep1	AT5G24205	NA	1.12439	0.716213	1.52946	0.468277	0.639586	0.80413
5	8215144	8217142	AHL15_OX_rep1_peak_12584	367	.	5	8214689	8217190	-	1998	promoters	OX_rep1	AT5G24206	NA	6.5395	0.724744	0.775563	0.934474	0.350059	0.545023
5	8224136	8224558	AHL15_OX_rep1_peak_12585	166	.	5	8223930	8225860	+	422	promoters	OX_rep1	AT5G24220	PRLIP4	0.964701	-2.92431	2.50152	-1.16901	0.242399	0.418742
5	8224136	8224558	AHL15_OX_rep1_peak_12585	166	.	5	8223930	8225860	-	422	promoters	OX_rep1	AT5G03695	NA	NA	NA	NA	NA	NA	NA
5	8265722	8266184	AHL15_OX_rep1_peak_12589	206	.	5	8265748	8266565	-	436	promoters	OX_rep1	AT5G24290	MEB2	66.6357	-0.030703	0.276354	-0.111101	0.911537	0.947697
5	8265722	8266184	AHL15_OX_rep1_peak_12589	206	.	5	8265748	8266565	+	436	promoters	OX_rep1	AT5G24300	ATSS1	1889.78	0.254025	0.0806013	3.15162	0.00162368	0.00703454
5	8271524	8273320	AHL15_OX_rep1_peak_12590	1312	.	5	8272205	8273518	+	1115	promoters	OX_rep1	AT5G24310	ABIL3	70.5372	0.302341	0.22673	1.33348	0.182374	0.339777
5	8288023	8289047	AHL15_OX_rep1_peak_12592	525	.	5	8288351	8291351	-	696	promoters	OX_rep1	AT5G24320	NA	260.395	0.703574	0.114014	6.17093	6.78884e-10	1.07939e-08
5	8289994	8291181	AHL15_OX_rep1_peak_12593	295	.	5	8288351	8291351	-	1187	promoters	OX_rep1	AT5G24320	NA	260.395	0.703574	0.114014	6.17093	6.78884e-10	1.07939e-08
5	8315367	8316309	AHL15_OX_rep1_peak_12598	571	.	5	8315438	8316387	-	871	promoters	OX_rep1	AT5G24355	NA	0	NA	NA	NA	NA	NA
5	8315367	8316309	AHL15_OX_rep1_peak_12598	571	.	5	8315438	8316387	+	871	promoters	OX_rep1	AT5G24360	ATIRE1-1	319.131	0.110129	0.116434	0.945842	0.344229	0.538525
5	8321886	8323360	AHL15_OX_rep1_peak_12599	515	.	5	8322544	8323894	+	816	promoters	OX_rep1	AT5G24380	ATYSL2	440.509	0.932708	0.149915	6.22159	4.92135e-10	7.95987e-09
5	8343141	8343935	AHL15_OX_rep1_peak_12601	818	.	5	8343284	8344401	-	651	promoters	OX_rep1	AT5G24430	NA	170.115	0.362379	0.132322	2.73862	0.00616968	0.0219746
5	8358957	8359708	AHL15_OX_rep1_peak_12603	571	.	5	8358546	8359835	-	751	promoters	OX_rep1	AT5G24470	APRR5	922.216	-0.826254	0.115739	-7.13895	9.40492e-13	2.0785e-11
5	8358957	8359708	AHL15_OX_rep1_peak_12603	571	.	5	8358546	8359835	+	751	promoters	OX_rep1	AT5G03755	NA	NA	NA	NA	NA	NA	NA
5	8374963	8378770	AHL15_OX_rep1_peak_12607	1745	.	5	8375758	8378758	+	3000	promoters	OX_rep1	AT5G24530	AtDMR6	52.0481	1.93224	0.280112	6.8981	5.27034e-12	1.07165e-10
5	8388398	8389485	AHL15_OX_rep1_peak_12610	797	.	5	8388028	8391028	-	1087	promoters	OX_rep1	AT5G24540	BGLU31	0	NA	NA	NA	NA	NA
5	8390338	8390798	AHL15_OX_rep1_peak_12611	94	.	5	8388028	8391028	-	460	promoters	OX_rep1	AT5G24540	BGLU31	0	NA	NA	NA	NA	NA
5	8395955	8397529	AHL15_OX_rep1_peak_12612	552	.	5	8395302	8398302	-	1574	promoters	OX_rep1	AT5G24550	BGLU32	0	NA	NA	NA	NA	NA
5	8406404	8406813	AHL15_OX_rep1_peak_12614	83	.	5	8406151	8409132	-	409	promoters	OX_rep1	AT5G24570	NA	221.377	-0.131501	0.156791	-0.838702	0.401637	0.597779
5	8406404	8406813	AHL15_OX_rep1_peak_12614	83	.	5	8406151	8409151	-	409	promoters	OX_rep1	AT5G24575	NA	NA	NA	NA	NA	NA	NA
5	8406404	8406813	AHL15_OX_rep1_peak_12614	83	.	5	8406578	8409183	+	235	promoters	OX_rep1	AT5G03765	NA	NA	NA	NA	NA	NA	NA
5	8407635	8408681	AHL15_OX_rep1_peak_12615	609	.	5	8406151	8409132	-	1046	promoters	OX_rep1	AT5G24570	NA	221.377	-0.131501	0.156791	-0.838702	0.401637	0.597779
5	8407635	8408681	AHL15_OX_rep1_peak_12615	609	.	5	8406151	8409151	-	1046	promoters	OX_rep1	AT5G24575	NA	NA	NA	NA	NA	NA	NA
5	8407635	8408681	AHL15_OX_rep1_peak_12615	609	.	5	8406578	8409183	+	1046	promoters	OX_rep1	AT5G03765	NA	NA	NA	NA	NA	NA	NA
5	8423807	8424821	AHL15_OX_rep1_peak_12618	726	.	5	8423525	8424822	-	1014	promoters	OX_rep1	AT5G24600	NA	4.53224	0.0268965	0.87006	0.0309134	0.975339	0.985206
5	8423807	8424821	AHL15_OX_rep1_peak_12618	726	.	5	8423525	8424822	+	1014	promoters	OX_rep1	AT5G03785	NA	NA	NA	NA	NA	NA	NA
5	8427523	8427955	AHL15_OX_rep1_peak_12620	134	.	5	8426022	8428077	+	432	promoters	OX_rep1	AT5G24610	NA	856.335	0.745652	0.125998	5.91799	3.25894e-09	4.68791e-08
5	8427523	8427955	AHL15_OX_rep1_peak_12620	134	.	5	8427003	8428077	+	432	promoters	OX_rep1	AT5G24620	NA	1282.96	0.935696	0.12631	7.40795	1.28265e-13	3.10116e-12
5	8443945	8444827	AHL15_OX_rep1_peak_12621	303	.	5	8444377	8447377	+	450	promoters	OX_rep1	AT5G24670	AtTAD3	808.454	-0.0182769	0.125098	-0.146101	0.883842	0.937923
5	8443945	8444827	AHL15_OX_rep1_peak_12621	303	.	5	8444101	8447101	-	726	promoters	OX_rep1	AT5G24660	LSU2	264.854	-0.1117	0.197291	-0.56617	0.571278	0.752318
5	8498813	8499310	AHL15_OX_rep1_peak_12623	179	.	5	8497610	8499467	-	497	promoters	OX_rep1	AT5G24760	NA	152.146	-0.724891	0.156116	-4.64329	3.42906e-06	3.00351e-05
5	8504678	8505341	AHL15_OX_rep1_peak_12625	327	.	5	8502224	8505224	-	546	promoters	OX_rep1	AT5G24770	ATVSP2	447.251	-1.88629	0.330221	-5.71222	1.11513e-08	1.48287e-07
5	8511674	8512157	AHL15_OX_rep1_peak_12626	280	.	5	8509201	8512041	+	367	promoters	OX_rep1	AT5G24790	NA	0	NA	NA	NA	NA	NA
5	8511674	8512157	AHL15_OX_rep1_peak_12626	280	.	5	8509201	8512041	-	367	promoters	OX_rep1	AT5G24780	ATVSP1	304.929	-2.26165	0.695394	-3.25233	0.00114463	0.00521691
5	8514388	8514907	AHL15_OX_rep1_peak_12627	199	.	5	8514218	8515199	+	519	promoters	OX_rep1	AT5G24800	ATBZIP9	229.447	-0.715439	0.143144	-4.99803	5.79196e-07	5.87582e-06
5	8540812	8541494	AHL15_OX_rep1_peak_12629	418	.	5	8538557	8541557	+	682	promoters	OX_rep1	AT5G24860	ATFPF1	2.47249	0.821832	1.27921	0.642451	0.52058	0.708612
5	8540812	8541494	AHL15_OX_rep1_peak_12629	418	.	5	8538211	8541211	-	399	promoters	OX_rep1	AT5G24850	CRY3	167.373	0.199022	0.15186	1.31056	0.190006	0.350178
5	8547949	8548450	AHL15_OX_rep1_peak_12631	63	.	5	8547906	8550906	-	501	promoters	OX_rep1	AT5G24870	CTL07	99.9442	1.37154	0.2044	6.71008	1.94516e-11	3.74996e-10
5	8559554	8562298	AHL15_OX_rep1_peak_12633	1041	.	5	8559488	8562488	-	2744	promoters	OX_rep1	AT5G24890	NA	632.243	0.501474	0.180635	2.77617	0.00550031	0.0199179
5	8570759	8571246	AHL15_OX_rep1_peak_12635	206	.	5	8570367	8573367	-	487	promoters	OX_rep1	AT5G24910	CYP714A1	1.61461	-2.64853	1.57252	-1.68426	0.0921318	0.201293
5	8577930	8579833	AHL15_OX_rep1_peak_12636	1795	.	5	8577762	8580762	+	1903	promoters	OX_rep1	AT5G03845	NA	NA	NA	NA	NA	NA	NA
5	8582543	8583367	AHL15_OX_rep1_peak_12638	206	.	5	8582113	8584534	+	824	promoters	OX_rep1	AT5G24920	AtGDU5	36.3762	-0.558134	0.326268	-1.71066	0.0871437	0.192698
5	8586548	8587105	AHL15_OX_rep1_peak_12639	213	.	5	8586456	8589456	+	557	promoters	OX_rep1	AT5G24930	ATCOL4	2541.05	0.172469	0.11033	1.56321	0.118003	0.243048
5	8587625	8588522	AHL15_OX_rep1_peak_12640	506	.	5	8586456	8589456	+	897	promoters	OX_rep1	AT5G24930	ATCOL4	2541.05	0.172469	0.11033	1.56321	0.118003	0.243048
5	8614762	8615604	AHL15_OX_rep1_peak_12645	172	.	5	8614331	8615777	+	842	promoters	OX_rep1	AT5G25010	NA	8.2866	0.700587	0.55553	1.26111	0.207268	0.373405
5	8614762	8615604	AHL15_OX_rep1_peak_12645	172	.	5	8614331	8615777	-	842	promoters	OX_rep1	AT5G25000	NA	0	NA	NA	NA	NA	NA
5	8621178	8621689	AHL15_OX_rep1_peak_12648	199	.	5	8620991	8621899	+	511	promoters	OX_rep1	AT5G25040	NA	387.452	0.748399	0.145812	5.13262	2.8573e-07	3.06894e-06
5	8621178	8621689	AHL15_OX_rep1_peak_12648	199	.	5	8620991	8621899	-	511	promoters	OX_rep1	AT5G25030	NA	0	NA	NA	NA	NA	NA
5	8630466	8631062	AHL15_OX_rep1_peak_12649	26	.	5	8628460	8631460	+	596	promoters	OX_rep1	AT5G25050	NA	130.075	-0.0776254	0.15331	-0.506329	0.612626	0.786586
5	8653602	8654458	AHL15_OX_rep1_peak_12651	787	.	5	8651176	8654176	-	574	promoters	OX_rep1	AT5G25100	TMN9	1890.59	0.0447056	0.0974238	0.458878	0.646322	0.809511
5	8661244	8662098	AHL15_OX_rep1_peak_12654	552	.	5	8661215	8661969	-	725	promoters	OX_rep1	AT5G25110	CIPK25	21.5878	-0.731839	0.420811	-1.73912	0.0820143	0.183523
5	8661244	8662098	AHL15_OX_rep1_peak_12654	552	.	5	8661215	8661969	+	725	promoters	OX_rep1	AT5G25120	CYP71B11	106.321	0.650668	0.226226	2.87619	0.00402506	0.0152728
5	8661244	8662098	AHL15_OX_rep1_peak_12654	552	.	5	8661215	8661969	-	725	promoters	OX_rep1	AT5G03915	NA	NA	NA	NA	NA	NA	NA
5	8670624	8672932	AHL15_OX_rep1_peak_12657	736	.	5	8671237	8672315	+	1078	promoters	OX_rep1	AT5G25140	CYP71B13	8.6959	-1.50462	0.579235	-2.5976	0.00938774	0.0313149
5	8675834	8676812	AHL15_OX_rep1_peak_12659	667	.	5	8675749	8677048	+	978	promoters	OX_rep1	AT5G25150	TAF5	255.193	-0.0440618	0.14138	-0.311656	0.755302	0.882035
5	8682789	8685379	AHL15_OX_rep1_peak_12660	2767	.	5	8684187	8687187	+	1192	promoters	OX_rep1	AT5G25160	ZFP3	8.20502	-0.632628	0.752277	-0.840952	0.400375	0.596649
5	8689813	8690220	AHL15_OX_rep1_peak_12661	153	.	5	8690011	8693011	+	209	promoters	OX_rep1	AT5G25170	NA	172.643	-0.376668	0.177198	-2.12569	0.0335292	0.0893451
5	8691239	8693137	AHL15_OX_rep1_peak_12662	933	.	5	8690011	8693011	+	1772	promoters	OX_rep1	AT5G25170	NA	172.643	-0.376668	0.177198	-2.12569	0.0335292	0.0893451
5	8698479	8698943	AHL15_OX_rep1_peak_12664	122	.	5	8697108	8700108	-	464	promoters	OX_rep1	AT5G25180	CYP71B14	0.944983	-2.91123	2.88267	-1.00991	0.31254	0.502729
5	8699742	8700596	AHL15_OX_rep1_peak_12665	166	.	5	8697108	8700108	-	366	promoters	OX_rep1	AT5G25180	CYP71B14	0.944983	-2.91123	2.88267	-1.00991	0.31254	0.502729
5	8707990	8709337	AHL15_OX_rep1_peak_12668	580	.	5	8707885	8710885	-	1347	promoters	OX_rep1	AT5G25190	ESE3	46.9949	0.875691	0.23881	3.66689	0.000245514	0.00136801
5	8727343	8728012	AHL15_OX_rep1_peak_12670	26	.	5	8727075	8730075	-	669	promoters	OX_rep1	AT5G03935	NA	NA	NA	NA	NA	NA	NA
5	8728562	8729327	AHL15_OX_rep1_peak_12671	1549	.	5	8727075	8730075	-	765	promoters	OX_rep1	AT5G03935	NA	NA	NA	NA	NA	NA	NA
5	8729782	8730143	AHL15_OX_rep1_peak_12672	46	.	5	8727075	8730075	-	293	promoters	OX_rep1	AT5G03935	NA	NA	NA	NA	NA	NA	NA
5	8734052	8736053	AHL15_OX_rep1_peak_12674	933	.	5	8732943	8735943	+	1891	promoters	OX_rep1	AT5G25220	KNAT3	407.755	-0.987763	0.104127	-9.48615	2.39735e-21	1.06668e-19
5	8762759	8763897	AHL15_OX_rep1_peak_12677	1289	.	5	8763005	8766005	-	892	promoters	OX_rep1	AT5G25270	NA	688.484	0.141269	0.0886145	1.59419	0.110893	0.232328
5	8770464	8771209	AHL15_OX_rep1_peak_12679	73	.	5	8770733	8773733	+	476	promoters	OX_rep1	AT5G25280	NA	1416.14	-0.022538	0.158236	-0.142433	0.886738	0.937923
5	8772296	8773369	AHL15_OX_rep1_peak_12680	562	.	5	8770733	8773733	+	1073	promoters	OX_rep1	AT5G25280	NA	1416.14	-0.022538	0.158236	-0.142433	0.886738	0.937923
5	8783628	8784637	AHL15_OX_rep1_peak_12682	367	.	5	8784093	8784746	+	544	promoters	OX_rep1	AT5G25310	NA	1.34668	-2.33975	2.03497	-1.14977	0.250238	0.428456
5	8797410	8798085	AHL15_OX_rep1_peak_12683	280	.	5	8797349	8798709	-	675	promoters	OX_rep1	AT5G25350	EBF2	1016.13	-0.6029	0.159197	-3.78713	0.000152395	0.00090341
5	8808013	8810417	AHL15_OX_rep1_peak_12685	1671	.	5	8807783	8810783	-	2404	promoters	OX_rep1	AT5G25370	PLDALPHA3	18.7576	-0.228577	0.370058	-0.617678	0.536788	0.722421
5	8812322	8814218	AHL15_OX_rep1_peak_12686	657	.	5	8811516	8814516	+	1896	promoters	OX_rep1	AT5G25380	CYCA2;1	7.85311	-0.308075	0.575401	-0.53541	0.592367	0.769085
5	8818159	8820136	AHL15_OX_rep1_peak_12687	1266	.	5	8818887	8820457	+	1249	promoters	OX_rep1	AT5G25390	SHN3	1.82666	-3.82132	1.62172	-2.35633	0.0184563	0.0549276
5	8830488	8831624	AHL15_OX_rep1_peak_12690	1501	.	5	8828669	8831669	+	1136	promoters	OX_rep1	AT5G25410	NA	0	NA	NA	NA	NA	NA
5	8846971	8848387	AHL15_OX_rep1_peak_12694	2442	.	5	8845548	8848548	+	1416	promoters	OX_rep1	AT5G25425	NA	0	NA	NA	NA	NA	NA
5	8860084	8860810	AHL15_OX_rep1_peak_12696	186	.	5	8860223	8862041	+	587	promoters	OX_rep1	AT5G25460	DGR2	3808.02	-0.351434	0.129972	-2.70392	0.00685263	0.0240196
5	8860084	8860810	AHL15_OX_rep1_peak_12696	186	.	5	8859476	8860668	-	584	promoters	OX_rep1	AT5G03975	NA	NA	NA	NA	NA	NA	NA
5	8874101	8874615	AHL15_OX_rep1_peak_12698	186	.	5	8872262	8875262	-	514	promoters	OX_rep1	AT5G25480	AtDNMT2	79.1376	0.110365	0.21146	0.521921	0.601725	0.777367
5	8874101	8874615	AHL15_OX_rep1_peak_12698	186	.	5	8873320	8876320	+	514	promoters	OX_rep1	AT5G25490	NA	75.26	-1.19963	0.233601	-5.13538	2.81571e-07	3.02905e-06
5	8875853	8876287	AHL15_OX_rep1_peak_12699	140	.	5	8873320	8876320	+	434	promoters	OX_rep1	AT5G25490	NA	75.26	-1.19963	0.233601	-5.13538	2.81571e-07	3.02905e-06
5	8911356	8911949	AHL15_OX_rep1_peak_12700	272	.	5	8910063	8911958	-	593	promoters	OX_rep1	AT5G25590	NA	258.42	-0.140888	0.115147	-1.22355	0.221122	0.391758
5	8917888	8918609	AHL15_OX_rep1_peak_12701	351	.	5	8916856	8919856	-	721	promoters	OX_rep1	AT5G25610	ATRD22	3479.51	-1.478	0.140873	-10.4917	9.43606e-26	5.64812e-24
5	8917888	8918609	AHL15_OX_rep1_peak_12701	351	.	5	8917826	8920826	+	721	promoters	OX_rep1	AT5G04025	NA	NA	NA	NA	NA	NA	NA
5	8923570	8924483	AHL15_OX_rep1_peak_12703	726	.	5	8924096	8927096	+	387	promoters	OX_rep1	AT5G04035	NA	NA	NA	NA	NA	NA	NA
5	8938943	8940251	AHL15_OX_rep1_peak_12705	1959	.	5	8938768	8941768	-	1308	promoters	OX_rep1	AT5G25620	AtYUC6	76.0759	0.182686	0.185311	0.985831	0.324216	0.515942
5	8944893	8946103	AHL15_OX_rep1_peak_12707	686	.	5	8944222	8945823	+	930	promoters	OX_rep1	AT5G25630	NA	1173.38	0.170331	0.072827	2.33885	0.0193432	0.0571241
5	8983668	8984125	AHL15_OX_rep1_peak_12710	166	.	5	8982891	8985541	-	457	promoters	OX_rep1	AT5G25800	SDN5	142.068	-0.166251	0.183497	-0.906014	0.364928	0.560673
5	8984728	8986347	AHL15_OX_rep1_peak_12711	257	.	5	8982891	8985541	-	813	promoters	OX_rep1	AT5G25800	SDN5	142.068	-0.166251	0.183497	-0.906014	0.364928	0.560673
5	8988165	8990485	AHL15_OX_rep1_peak_12712	838	.	5	8987898	8990898	-	2320	promoters	OX_rep1	AT5G25810	ERF040	55.8669	1.951	0.353745	5.51528	3.48225e-08	4.31895e-07
5	9002489	9002876	AHL15_OX_rep1_peak_12715	116	.	5	9002033	9003235	-	387	promoters	OX_rep1	AT5G25820	NA	33.8341	2.18998	0.348685	6.28067	3.37112e-10	5.5837e-09
5	9002489	9002876	AHL15_OX_rep1_peak_12715	116	.	5	9002033	9003235	-	387	promoters	OX_rep1	AT5G04115	NA	NA	NA	NA	NA	NA	NA
5	9007697	9008513	AHL15_OX_rep1_peak_12717	235	.	5	9007302	9008941	-	816	promoters	OX_rep1	AT5G25830	GATA12	13.7526	-1.33143	0.540226	-2.46458	0.0137173	0.0430725
5	9012756	9013317	AHL15_OX_rep1_peak_12718	351	.	5	9011618	9014081	+	561	promoters	OX_rep1	AT5G25850	NA	0	NA	NA	NA	NA	NA
5	9012756	9013317	AHL15_OX_rep1_peak_12718	351	.	5	9011618	9014081	-	561	promoters	OX_rep1	AT5G25840	NA	273.967	-0.938774	0.135023	-6.95271	3.58325e-12	7.45444e-11
5	9020941	9022050	AHL15_OX_rep1_peak_12719	686	.	5	9020321	9021424	-	483	promoters	OX_rep1	AT5G25860	NA	0	NA	NA	NA	NA	NA
5	9020941	9022050	AHL15_OX_rep1_peak_12719	686	.	5	9020321	9022835	-	1109	promoters	OX_rep1	AT5G25870	NA	0	NA	NA	NA	NA	NA
5	9020941	9022050	AHL15_OX_rep1_peak_12719	686	.	5	9021333	9022835	+	717	promoters	OX_rep1	AT5G25880	ATNADP-ME3	15.2142	-1.4932	0.464139	-3.21714	0.00129473	0.00579941
5	9020941	9022050	AHL15_OX_rep1_peak_12719	686	.	5	9020321	9022835	+	1109	promoters	OX_rep1	AT5G04145	NA	NA	NA	NA	NA	NA	NA
5	9028481	9032059	AHL15_OX_rep1_peak_12720	1610	.	5	9030203	9033203	+	1856	promoters	OX_rep1	AT5G25890	IAA28	113.223	0.404667	0.177548	2.2792	0.0226549	0.0649774
5	9041951	9042888	AHL15_OX_rep1_peak_12721	954	.	5	9042377	9042949	+	511	promoters	OX_rep1	AT5G04165	NA	NA	NA	NA	NA	NA	NA
5	9046449	9047129	AHL15_OX_rep1_peak_12722	319	.	5	9046528	9049528	-	601	promoters	OX_rep1	AT5G25920	NA	0.175561	-0.789991	3.59866	-0.219523	0.826242	0.913088
5	9047986	9048569	AHL15_OX_rep1_peak_12723	767	.	5	9047659	9050659	+	583	promoters	OX_rep1	AT5G25930	HSL3	83.0938	-0.362295	0.208042	-1.74145	0.0816048	0.182781
5	9047986	9048569	AHL15_OX_rep1_peak_12723	767	.	5	9046528	9049528	-	583	promoters	OX_rep1	AT5G25920	NA	0.175561	-0.789991	3.59866	-0.219523	0.826242	0.913088
5	9049253	9050184	AHL15_OX_rep1_peak_12724	525	.	5	9047659	9050659	+	931	promoters	OX_rep1	AT5G25930	HSL3	83.0938	-0.362295	0.208042	-1.74145	0.0816048	0.182781
5	9055348	9056044	AHL15_OX_rep1_peak_12725	515	.	5	9055590	9056792	-	454	promoters	OX_rep1	AT5G25940	NA	321.751	0.348592	0.14599	2.38777	0.0169508	0.0513483
5	9055348	9056044	AHL15_OX_rep1_peak_12725	515	.	5	9055590	9056767	-	454	promoters	OX_rep1	AT5G04175	NA	NA	NA	NA	NA	NA	NA
5	9059883	9061297	AHL15_OX_rep1_peak_12727	1175	.	5	9059963	9061910	-	1334	promoters	OX_rep1	AT5G25950	NA	0	NA	NA	NA	NA	NA
5	9065435	9066069	AHL15_OX_rep1_peak_12728	105	.	5	9065011	9066277	+	634	promoters	OX_rep1	AT5G25970	NA	26.8857	0.177751	0.417631	0.425617	0.670387	0.827693
5	9065435	9066069	AHL15_OX_rep1_peak_12728	105	.	5	9065011	9066277	-	634	promoters	OX_rep1	AT5G25960	NA	0	NA	NA	NA	NA	NA
5	9070743	9071527	AHL15_OX_rep1_peak_12730	359	.	5	9069707	9072707	+	784	promoters	OX_rep1	AT5G25980	BGLU37	5058.57	-0.672446	0.262556	-2.56115	0.0104326	0.0342351
5	9072126	9072654	AHL15_OX_rep1_peak_12731	479	.	5	9069707	9072707	+	528	promoters	OX_rep1	AT5G25980	BGLU37	5058.57	-0.672446	0.262556	-2.56115	0.0104326	0.0342351
5	9088779	9089651	AHL15_OX_rep1_peak_12733	116	.	5	9087585	9090585	-	872	promoters	OX_rep1	AT5G26010	NA	27.8119	0.681858	0.399262	1.7078	0.0876742	0.193541
5	9114131	9114843	AHL15_OX_rep1_peak_12737	193	.	5	9113538	9116289	-	712	promoters	OX_rep1	AT5G26090	NA	0	NA	NA	NA	NA	NA
5	9126044	9126715	AHL15_OX_rep1_peak_12738	249	.	5	9125967	9127109	-	671	promoters	OX_rep1	AT5G26120	ASD2	0.308847	-1.11378	3.5985	-0.309513	0.756932	0.882035
5	9129716	9130625	AHL15_OX_rep1_peak_12740	638	.	5	9128610	9130503	-	787	promoters	OX_rep1	AT5G26130	AtCAPE8	0	NA	NA	NA	NA	NA
5	9129716	9130625	AHL15_OX_rep1_peak_12740	638	.	5	9128610	9130503	+	787	promoters	OX_rep1	AT5G26140	ATLOG9	0.07641	0.812981	3.59866	0.225912	0.82127	0.913088
5	9132760	9133256	AHL15_OX_rep1_peak_12741	111	.	5	9132912	9135912	+	344	promoters	OX_rep1	AT5G26146	NA	0.8089	-1.63308	2.18629	-0.746967	0.455084	0.649755
5	9133684	9135100	AHL15_OX_rep1_peak_12742	2113	.	5	9132912	9135912	+	1416	promoters	OX_rep1	AT5G26146	NA	0.8089	-1.63308	2.18629	-0.746967	0.455084	0.649755
5	9133684	9135100	AHL15_OX_rep1_peak_12742	2113	.	5	9133105	9135912	+	1416	promoters	OX_rep1	AT5G26147	NA	0	NA	NA	NA	NA	NA
5	9141035	9142261	AHL15_OX_rep1_peak_12743	1845	.	5	9140579	9142864	+	1226	promoters	OX_rep1	AT5G26160	PMIR2	162.282	0.327076	0.227691	1.43649	0.150862	0.294404
5	9141035	9142261	AHL15_OX_rep1_peak_12743	1845	.	5	9140579	9142864	-	1226	promoters	OX_rep1	AT5G26150	NA	0	NA	NA	NA	NA	NA
5	9156490	9156903	AHL15_OX_rep1_peak_12744	128	.	5	9155299	9157141	+	413	promoters	OX_rep1	AT5G26200	NA	27.7224	0.409275	0.334289	1.22432	0.220833	0.391425
5	9156490	9156903	AHL15_OX_rep1_peak_12744	128	.	5	9155299	9157141	-	413	promoters	OX_rep1	AT5G26190	NA	4.56128	-1.07315	0.873847	-1.22807	0.219419	0.389657
5	9175493	9179358	AHL15_OX_rep1_peak_12747	1406	.	5	9174598	9177598	-	2105	promoters	OX_rep1	AT5G26230	MAKR1	92.5703	-0.524916	0.221379	-2.37111	0.0177345	0.0532195
5	9204349	9206409	AHL15_OX_rep1_peak_12751	1198	.	5	9203461	9206374	-	2025	promoters	OX_rep1	AT5G26262	NA	0	NA	NA	NA	NA	NA
5	9204349	9206409	AHL15_OX_rep1_peak_12751	1198	.	5	9203461	9206374	+	2025	promoters	OX_rep1	AT5G26270	NA	143.725	-1.11329	0.507227	-2.19486	0.0281739	0.0775104
5	9221969	9225852	AHL15_OX_rep1_peak_12753	2349	.	5	9223078	9226078	+	2774	promoters	OX_rep1	AT5G26290	RAMGaP	8.32534	-1.03307	0.875403	-1.18011	0.237957	0.413386
5	9231999	9232404	AHL15_OX_rep1_peak_12754	199	.	5	9232180	9234599	+	224	promoters	OX_rep1	AT5G26310	UGT72E3	2.65857	1.71329	1.25517	1.36499	0.172257	0.325542
5	9234076	9234596	AHL15_OX_rep1_peak_12755	257	.	5	9232180	9234599	+	520	promoters	OX_rep1	AT5G26310	UGT72E3	2.65857	1.71329	1.25517	1.36499	0.172257	0.325542
5	9248054	9249143	AHL15_OX_rep1_peak_12758	590	.	5	9247540	9250540	-	1089	promoters	OX_rep1	AT5G26340	ATSTP13	486.549	-0.725053	0.161738	-4.48289	7.36401e-06	6.01981e-05
5	9260674	9261519	AHL15_OX_rep1_peak_12760	828	.	5	9259028	9261478	+	804	promoters	OX_rep1	AT5G26570	ATGWD3	3630.87	0.31252	0.100441	3.11148	0.00186153	0.00790262
5	9260674	9261519	AHL15_OX_rep1_peak_12760	828	.	5	9259028	9261478	-	804	promoters	OX_rep1	AT5G26360	CCT3	2635.66	-0.305166	0.0767505	-3.97608	7.00593e-05	0.000453738
5	9268200	9269142	AHL15_OX_rep1_peak_12761	767	.	5	9268732	9269281	+	410	promoters	OX_rep1	AT5G26594	ARR24	0	NA	NA	NA	NA	NA
5	9281384	9281819	AHL15_OX_rep1_peak_12765	140	.	5	9280611	9282478	+	435	promoters	OX_rep1	AT5G26692	NA	0	NA	NA	NA	NA	NA
5	9281384	9281819	AHL15_OX_rep1_peak_12765	140	.	5	9281557	9282478	+	262	promoters	OX_rep1	AT5G26717	NA	0	NA	NA	NA	NA	NA
5	9289536	9290060	AHL15_OX_rep1_peak_12766	343	.	5	9289003	9291838	+	524	promoters	OX_rep1	AT5G26740	NA	309.492	0.397299	0.11054	3.59415	0.000325448	0.00174617
5	9289536	9290060	AHL15_OX_rep1_peak_12766	343	.	5	9289003	9291838	-	524	promoters	OX_rep1	AT5G26742	AtRH3	9082.09	-0.217757	0.111444	-1.95396	0.0507059	0.125115
5	9290792	9291843	AHL15_OX_rep1_peak_12767	716	.	5	9289003	9291838	+	1046	promoters	OX_rep1	AT5G26740	NA	309.492	0.397299	0.11054	3.59415	0.000325448	0.00174617
5	9290792	9291843	AHL15_OX_rep1_peak_12767	716	.	5	9289003	9291838	-	1046	promoters	OX_rep1	AT5G26742	AtRH3	9082.09	-0.217757	0.111444	-1.95396	0.0507059	0.125115
5	9297235	9299020	AHL15_OX_rep1_peak_12768	2496	.	5	9297415	9300415	+	1605	promoters	OX_rep1	AT5G26730	NA	0.581394	-2.15077	2.46609	-0.872139	0.383133	0.578954
5	9302844	9303927	AHL15_OX_rep1_peak_12769	122	.	5	9303158	9303938	+	769	promoters	OX_rep1	AT5G26720	NA	29.1323	0.314162	0.353522	0.888664	0.374184	0.569587
5	9302844	9303927	AHL15_OX_rep1_peak_12769	122	.	5	9303158	9303938	+	769	promoters	OX_rep1	AT5G26710	NA	936.606	-0.356295	0.113514	-3.13879	0.00169646	0.0072905
5	9316119	9317977	AHL15_OX_rep1_peak_12770	105	.	5	9315550	9317967	-	1848	promoters	OX_rep1	AT5G26680	FEN1	212.231	-0.385196	0.136133	-2.82956	0.00466128	0.017319
5	9316119	9317977	AHL15_OX_rep1_peak_12770	105	.	5	9315550	9317967	+	1848	promoters	OX_rep1	AT5G26670	AtPAE10	182.786	0.162504	0.146262	1.11105	0.266548	0.448256
5	9333458	9333903	AHL15_OX_rep1_peak_12775	153	.	5	9333284	9336284	-	445	promoters	OX_rep1	AT5G26660	ATMYB86	14.3295	0.15394	0.474156	0.324661	0.745438	0.879967
5	9334333	9334956	AHL15_OX_rep1_peak_12776	303	.	5	9333284	9336284	-	623	promoters	OX_rep1	AT5G26660	ATMYB86	14.3295	0.15394	0.474156	0.324661	0.745438	0.879967
5	9341102	9343690	AHL15_OX_rep1_peak_12780	609	.	5	9340784	9343784	+	2588	promoters	OX_rep1	AT5G26650	AGL36	0	NA	NA	NA	NA	NA
5	9349284	9350446	AHL15_OX_rep1_peak_12783	933	.	5	9348174	9350811	-	1162	promoters	OX_rep1	AT5G26640	NA	0	NA	NA	NA	NA	NA
5	9349284	9350446	AHL15_OX_rep1_peak_12783	933	.	5	9348174	9350811	+	1162	promoters	OX_rep1	AT5G26630	AGL35	3.99347	-0.868798	1.10248	-0.78804	0.430673	0.625977
5	9349284	9350446	AHL15_OX_rep1_peak_12783	933	.	5	9348174	9350111	-	827	promoters	OX_rep1	AT5G04245	NA	NA	NA	NA	NA	NA	NA
5	9360956	9364027	AHL15_OX_rep1_peak_12786	726	.	5	9362655	9365655	-	1372	promoters	OX_rep1	AT5G04255	NA	NA	NA	NA	NA	NA	NA
5	9364801	9366504	AHL15_OX_rep1_peak_12787	128	.	5	9362655	9365655	-	854	promoters	OX_rep1	AT5G04255	NA	NA	NA	NA	NA	NA	NA
5	9367316	9367711	AHL15_OX_rep1_peak_12788	54	.	5	9366963	9369963	-	395	promoters	OX_rep1	AT5G26620	NA	0.178872	-0.789991	3.59866	-0.219523	0.826242	0.913088
5	9368922	9370252	AHL15_OX_rep1_peak_12789	1870	.	5	9366963	9369963	-	1041	promoters	OX_rep1	AT5G26620	NA	0.178872	-0.789991	3.59866	-0.219523	0.826242	0.913088
5	9370944	9375084	AHL15_OX_rep1_peak_12790	2631	.	5	9372088	9375088	+	2996	promoters	OX_rep1	AT5G26610	NA	233.145	0.454033	0.128313	3.53847	0.000402459	0.00210155
5	9394076	9395147	AHL15_OX_rep1_peak_12796	756	.	5	9394102	9397014	-	1045	promoters	OX_rep1	AT5G26580	AGL34	0	NA	NA	NA	NA	NA
5	9395939	9397871	AHL15_OX_rep1_peak_12797	1359	.	5	9394102	9397014	-	1075	promoters	OX_rep1	AT5G26580	AGL34	0	NA	NA	NA	NA	NA
5	9410672	9411279	AHL15_OX_rep1_peak_12799	242	.	5	9410138	9413138	-	607	promoters	OX_rep1	AT5G26770	AtNEAP2	125.678	0.0105123	0.243271	0.0432122	0.965532	0.980109
5	9428123	9430843	AHL15_OX_rep1_peak_12801	1946	.	5	9429067	9430848	+	1776	promoters	OX_rep1	AT5G26810	NA	0	NA	NA	NA	NA	NA
5	9442616	9444440	AHL15_OX_rep1_peak_12802	2808	.	5	9442822	9445231	-	1618	promoters	OX_rep1	AT5G26840	NA	0	NA	NA	NA	NA	NA
5	9442616	9444440	AHL15_OX_rep1_peak_12802	2808	.	5	9442822	9445231	+	1618	promoters	OX_rep1	AT5G26850	EFOP4	829.62	-0.1803	0.11201	-1.60968	0.107467	0.226725
5	9459402	9460107	AHL15_OX_rep1_peak_12803	186	.	5	9459221	9460464	-	705	promoters	OX_rep1	AT5G26865	NA	NA	NA	NA	NA	NA	NA
5	9459402	9460107	AHL15_OX_rep1_peak_12803	186	.	5	9459221	9460464	+	705	promoters	OX_rep1	AT5G26890	NA	0	NA	NA	NA	NA	NA
5	9459402	9460107	AHL15_OX_rep1_peak_12803	186	.	5	9459221	9460464	-	705	promoters	OX_rep1	AT5G26880	AGL26	870.483	0.216283	0.0845967	2.55663	0.0105691	0.0346346
5	9470392	9471301	AHL15_OX_rep1_peak_12804	787	.	5	9470403	9473403	-	898	promoters	OX_rep1	AT5G26910	TRM8	373.949	0.371749	0.113434	3.27721	0.00104838	0.00482522
5	9472094	9472855	AHL15_OX_rep1_peak_12805	976	.	5	9470403	9473403	-	761	promoters	OX_rep1	AT5G26910	TRM8	373.949	0.371749	0.113434	3.27721	0.00104838	0.00482522
5	9473872	9475610	AHL15_OX_rep1_peak_12806	435	.	5	9472678	9475678	+	1738	promoters	OX_rep1	AT5G26920	CBP60G	47.6961	0.147925	0.321266	0.460443	0.645198	0.808656
5	9496690	9497818	AHL15_OX_rep1_peak_12809	506	.	5	9495015	9497938	+	1128	promoters	OX_rep1	AT5G27000	ATK4	45.5995	-0.0508052	0.309754	-0.164018	0.869717	0.937923
5	9496690	9497818	AHL15_OX_rep1_peak_12809	506	.	5	9495015	9497938	-	1128	promoters	OX_rep1	AT5G04325	NA	NA	NA	NA	NA	NA	NA
5	9496690	9497818	AHL15_OX_rep1_peak_12809	506	.	5	9495015	9497594	-	904	promoters	OX_rep1	AT5G04315	NA	NA	NA	NA	NA	NA	NA
5	9496690	9497818	AHL15_OX_rep1_peak_12809	506	.	5	9495015	9497230	-	540	promoters	OX_rep1	AT5G04305	NA	NA	NA	NA	NA	NA	NA
5	9525907	9527357	AHL15_OX_rep1_peak_12811	1477	.	5	9525702	9527740	+	1450	promoters	OX_rep1	AT5G27070	AGL53	0	NA	NA	NA	NA	NA
5	9525907	9527357	AHL15_OX_rep1_peak_12811	1477	.	5	9525702	9527740	-	1450	promoters	OX_rep1	AT5G27060	AtRLP53	1.58398	-1.65703	1.67745	-0.987828	0.323237	0.514944
5	9545584	9546551	AHL15_OX_rep1_peak_12813	933	.	5	9545541	9546546	+	962	promoters	OX_rep1	AT5G27140	NA	0	NA	NA	NA	NA	NA
5	9545584	9546551	AHL15_OX_rep1_peak_12813	933	.	5	9545065	9546546	+	962	promoters	OX_rep1	AT5G27130	AGL39	0.701067	-0.185444	2.64635	-0.0700754	0.944134	0.96872
5	9551291	9552459	AHL15_OX_rep1_peak_12815	311	.	5	9551597	9553299	+	862	promoters	OX_rep1	AT5G27150	AT-NHX1	794.91	0.607308	0.0889204	6.8298	8.5036e-12	1.70247e-10
5	9574179	9575268	AHL15_OX_rep1_peak_12817	599	.	5	9574135	9577135	-	1089	promoters	OX_rep1	AT5G27210	Cand8	66.155	-0.21696	0.20903	-1.03793	0.299301	0.487599
5	9594323	9596657	AHL15_OX_rep1_peak_12821	1758	.	5	9594434	9596765	+	2223	promoters	OX_rep1	AT5G27240	NA	117.684	0.071976	0.275975	0.260806	0.794242	0.906959
5	9594323	9596657	AHL15_OX_rep1_peak_12821	1758	.	5	9594434	9596765	-	2223	promoters	OX_rep1	AT5G27238	NA	0	NA	NA	NA	NA	NA
5	9603416	9603852	AHL15_OX_rep1_peak_12822	68	.	5	9602483	9603942	+	436	promoters	OX_rep1	AT5G27270	EMB976	327.737	0.174746	0.111483	1.56747	0.117006	0.241503
5	9603416	9603852	AHL15_OX_rep1_peak_12822	68	.	5	9602233	9603942	+	436	promoters	OX_rep1	AT5G27260	NA	0	NA	NA	NA	NA	NA
5	9603416	9603852	AHL15_OX_rep1_peak_12822	68	.	5	9602233	9603942	-	436	promoters	OX_rep1	AT5G27247	NA	0	NA	NA	NA	NA	NA
5	9615920	9616545	AHL15_OX_rep1_peak_12824	870	.	5	9614439	9617043	+	625	promoters	OX_rep1	AT5G27280	NA	771.619	0.698842	0.15192	4.60005	4.22383e-06	3.62902e-05
5	9635131	9635760	AHL15_OX_rep1_peak_12828	1019	.	5	9635174	9635884	+	586	promoters	OX_rep1	AT5G27340	NA	0	NA	NA	NA	NA	NA
5	9635131	9635760	AHL15_OX_rep1_peak_12828	1019	.	5	9635174	9635884	-	586	promoters	OX_rep1	AT5G27330	NA	576.822	-0.955335	0.191279	-4.99445	5.90027e-07	5.97017e-06
5	9637651	9638166	AHL15_OX_rep1_peak_12829	159	.	5	9637884	9638174	-	282	promoters	OX_rep1	AT5G27330	NA	576.822	-0.955335	0.191279	-4.99445	5.90027e-07	5.97017e-06
5	9645256	9646354	AHL15_OX_rep1_peak_12831	838	.	5	9645507	9648507	+	847	promoters	OX_rep1	AT5G27350	SFP1	749.513	1.08663	0.148324	7.32606	2.37014e-13	5.53049e-12
5	9647706	9648208	AHL15_OX_rep1_peak_12832	78	.	5	9645507	9648507	+	502	promoters	OX_rep1	AT5G27350	SFP1	749.513	1.08663	0.148324	7.32606	2.37014e-13	5.53049e-12
5	9656314	9656849	AHL15_OX_rep1_peak_12836	409	.	5	9656437	9656948	+	412	promoters	OX_rep1	AT5G27360	SFP2	217.507	0.446373	0.145468	3.06854	0.00215109	0.0089342
5	9664390	9666613	AHL15_OX_rep1_peak_12840	2074	.	5	9664310	9666911	+	2223	promoters	OX_rep1	AT5G27370	DMP10	0	NA	NA	NA	NA	NA
5	9704772	9707832	AHL15_OX_rep1_peak_12844	1164	.	5	9704743	9706352	+	1580	promoters	OX_rep1	AT5G27495	NA	0	NA	NA	NA	NA	NA
5	9704772	9707832	AHL15_OX_rep1_peak_12844	1164	.	5	9704743	9706352	-	1580	promoters	OX_rep1	AT5G27490	NA	145.493	0.0137865	0.188561	0.0731142	0.941715	0.967171
5	9716485	9717446	AHL15_OX_rep1_peak_12845	392	.	5	9716418	9717502	-	961	promoters	OX_rep1	AT5G27520	AtPNC2	144.995	0.0468788	0.200072	0.23431	0.814744	0.913088
5	9716485	9717446	AHL15_OX_rep1_peak_12845	392	.	5	9716418	9717502	+	961	promoters	OX_rep1	AT5G27530	NA	0	NA	NA	NA	NA	NA
5	9740751	9741488	AHL15_OX_rep1_peak_12849	444	.	5	9739491	9742491	+	737	promoters	OX_rep1	AT5G27600	ATLACS7	367.52	0.0796962	0.116953	0.68144	0.495593	0.687381
5	9748742	9751878	AHL15_OX_rep1_peak_12851	1683	.	5	9749001	9752001	+	2877	promoters	OX_rep1	AT5G27606	NA	0	NA	NA	NA	NA	NA
5	9757606	9758002	AHL15_OX_rep1_peak_12853	99	.	5	9757592	9760592	+	396	promoters	OX_rep1	AT5G27607	NA	NA	NA	NA	NA	NA	NA
5	9759497	9760615	AHL15_OX_rep1_peak_12854	1537	.	5	9757592	9760592	+	1095	promoters	OX_rep1	AT5G27607	NA	NA	NA	NA	NA	NA	NA
5	9761955	9763879	AHL15_OX_rep1_peak_12855	1371	.	5	9763087	9764134	+	792	promoters	OX_rep1	AT5G27610	ALY1	83.7938	0.197221	0.237468	0.830517	0.406247	0.602636
5	9799307	9800654	AHL15_OX_rep1_peak_12858	2469	.	5	9799149	9802149	-	1347	promoters	OX_rep1	AT5G27680	RECQSIM	73.1618	-0.768402	0.232981	-3.29813	0.00097332	0.00451976
5	9801631	9802564	AHL15_OX_rep1_peak_12859	335	.	5	9799149	9802149	-	518	promoters	OX_rep1	AT5G27680	RECQSIM	73.1618	-0.768402	0.232981	-3.29813	0.00097332	0.00451976
5	9801631	9802564	AHL15_OX_rep1_peak_12859	335	.	5	9800646	9803646	+	933	promoters	OX_rep1	AT5G27690	AtHMP49	65.9831	0.213602	0.295095	0.723839	0.469164	0.662423
5	9802916	9803270	AHL15_OX_rep1_peak_12860	83	.	5	9800646	9803646	+	354	promoters	OX_rep1	AT5G27690	AtHMP49	65.9831	0.213602	0.295095	0.723839	0.469164	0.662423
5	9810117	9810515	AHL15_OX_rep1_peak_12862	111	.	5	9808513	9811513	-	398	promoters	OX_rep1	AT5G27700	EVR1L1	3356.83	-0.129491	0.130402	-0.993016	0.320702	0.51186
5	9810117	9810515	AHL15_OX_rep1_peak_12862	111	.	5	9809930	9812930	+	398	promoters	OX_rep1	AT5G27710	NA	210.173	0.265244	0.141045	1.88056	0.0600315	0.14319
5	9811008	9811875	AHL15_OX_rep1_peak_12863	1175	.	5	9808513	9811513	-	505	promoters	OX_rep1	AT5G27700	EVR1L1	3356.83	-0.129491	0.130402	-0.993016	0.320702	0.51186
5	9811008	9811875	AHL15_OX_rep1_peak_12863	1175	.	5	9809930	9812930	+	867	promoters	OX_rep1	AT5G27710	NA	210.173	0.265244	0.141045	1.88056	0.0600315	0.14319
5	9851047	9851601	AHL15_OX_rep1_peak_12870	319	.	5	9849673	9852673	+	554	promoters	OX_rep1	AT5G27807	NA	0	NA	NA	NA	NA	NA
5	9853468	9855751	AHL15_OX_rep1_peak_12871	1232	.	5	9853775	9855670	+	1895	promoters	OX_rep1	AT5G27810	NA	0	NA	NA	NA	NA	NA
5	9858309	9859698	AHL15_OX_rep1_peak_12873	1312	.	5	9859102	9859800	+	596	promoters	OX_rep1	AT5G27820	uL18m	306.197	-0.226099	0.134232	-1.68439	0.0921062	0.201256
5	9858309	9859698	AHL15_OX_rep1_peak_12873	1312	.	5	9859102	9859800	+	596	promoters	OX_rep1	AT5G27830	FBP	182.385	0.192489	0.182093	1.05709	0.29047	0.477166
5	9858309	9859698	AHL15_OX_rep1_peak_12873	1312	.	5	9859102	9859800	-	596	promoters	OX_rep1	AT5G04515	NA	NA	NA	NA	NA	NA	NA
5	9865098	9868113	AHL15_OX_rep1_peak_12874	1934	.	5	9865172	9868172	-	2941	promoters	OX_rep1	AT5G27840	AUN2	377.914	0.318105	0.123357	2.57874	0.00991619	0.0328026
5	9871826	9872251	AHL15_OX_rep1_peak_12875	122	.	5	9870066	9873066	+	425	promoters	OX_rep1	AT5G27850	RPL18C	8888.51	-0.412611	0.121973	-3.3828	0.000717497	0.00347092
5	9876571	9877177	AHL15_OX_rep1_peak_12876	609	.	5	9876500	9877688	-	606	promoters	OX_rep1	AT5G27860	NA	347.507	0.0775742	0.157448	0.492696	0.622227	0.79254
5	9876571	9877177	AHL15_OX_rep1_peak_12876	609	.	5	9876500	9877688	-	606	promoters	OX_rep1	AT5G04545	NA	NA	NA	NA	NA	NA	NA
5	9882102	9883187	AHL15_OX_rep1_peak_12878	552	.	5	9881848	9884848	-	1085	promoters	OX_rep1	AT5G27870	PMEI-PME28	0	NA	NA	NA	NA	NA
5	9883738	9885824	AHL15_OX_rep1_peak_12879	1795	.	5	9882872	9885872	+	2086	promoters	OX_rep1	AT5G27880	NA	0	NA	NA	NA	NA	NA
5	9883738	9885824	AHL15_OX_rep1_peak_12879	1795	.	5	9881848	9884848	-	1110	promoters	OX_rep1	AT5G27870	PMEI-PME28	0	NA	NA	NA	NA	NA
5	9945149	9947011	AHL15_OX_rep1_peak_12887	1418	.	5	9944942	9947942	-	1862	promoters	OX_rep1	AT5G27920	RAH1	215.092	1.03529	0.221499	4.67401	2.95369e-06	2.61255e-05
5	9961343	9965765	AHL15_OX_rep1_peak_12888	2139	.	5	9961374	9964374	-	3000	promoters	OX_rep1	AT5G27930	EGR2	484.729	1.3707	0.1081	12.6798	7.6489e-37	8.5653e-35
5	9971066	9972233	AHL15_OX_rep1_peak_12889	534	.	5	9971410	9974410	+	823	promoters	OX_rep1	AT5G27940	WPP3	5.42503	0.2223	0.659004	0.337327	0.735871	0.873077
5	9973413	9974474	AHL15_OX_rep1_peak_12890	534	.	5	9971410	9974410	+	997	promoters	OX_rep1	AT5G27940	WPP3	5.42503	0.2223	0.659004	0.337327	0.735871	0.873077
5	9973413	9974474	AHL15_OX_rep1_peak_12890	534	.	5	9973006	9974410	+	997	promoters	OX_rep1	AT5G27945	NA	0	NA	NA	NA	NA	NA
5	9992862	9995705	AHL15_OX_rep1_peak_12893	1220	.	5	9992770	9995770	-	2843	promoters	OX_rep1	AT5G27960	AGL90	0	NA	NA	NA	NA	NA
5	10003288	10004001	AHL15_OX_rep1_peak_12894	552	.	5	10001410	10004410	+	713	promoters	OX_rep1	AT5G27970	NA	751.473	0.21712	0.0820888	2.64494	0.00817054	0.0278792
5	10020245	10020638	AHL15_OX_rep1_peak_12896	213	.	5	10019526	10020652	+	393	promoters	OX_rep1	AT5G28000	NA	0.312615	1.97368	2.61892	0.753624	0.451075	0.64616
5	10023801	10024212	AHL15_OX_rep1_peak_12897	83	.	5	10022430	10024622	+	411	promoters	OX_rep1	AT5G28010	NA	13.7063	0.924286	0.550707	1.67836	0.0932762	0.203395
5	10033024	10033784	AHL15_OX_rep1_peak_12898	525	.	5	10032962	10034542	-	760	promoters	OX_rep1	AT5G28030	DES1	50.0066	-3.64131	0.428139	-8.50498	1.8163e-17	6.15175e-16
5	10039728	10040173	AHL15_OX_rep1_peak_12901	128	.	5	10039286	10042286	-	445	promoters	OX_rep1	AT5G28040	VFP4	268.633	-0.0508239	0.120615	-0.421372	0.673483	0.830027
5	10046079	10047463	AHL15_OX_rep1_peak_12903	590	.	5	10046099	10049099	-	1364	promoters	OX_rep1	AT5G28050	GSDA	816.218	0.778116	0.0970531	8.01742	1.07986e-15	3.13949e-14
5	10047895	10049658	AHL15_OX_rep1_peak_12904	3157	.	5	10046099	10049099	-	1204	promoters	OX_rep1	AT5G28050	GSDA	816.218	0.778116	0.0970531	8.01742	1.07986e-15	3.13949e-14
5	10072212	10072975	AHL15_OX_rep1_peak_12908	462	.	5	10070899	10073899	-	763	promoters	OX_rep1	AT5G28060	RPS24B	6479.26	-0.278528	0.0956236	-2.91276	0.00358252	0.0138587
5	10092770	10093349	AHL15_OX_rep1_peak_12911	453	.	5	10092721	10095721	-	579	promoters	OX_rep1	AT5G28080	AtWNK9	11.0053	3.36553	0.883312	3.81013	0.000138893	0.000832648
5	10093736	10094354	AHL15_OX_rep1_peak_12912	264	.	5	10092721	10095721	-	618	promoters	OX_rep1	AT5G28080	AtWNK9	11.0053	3.36553	0.883312	3.81013	0.000138893	0.000832648
5	10124565	10125187	AHL15_OX_rep1_peak_12916	249	.	5	10123996	10126033	+	622	promoters	OX_rep1	AT5G04675	NA	NA	NA	NA	NA	NA	NA
5	10133953	10135317	AHL15_OX_rep1_peak_12917	696	.	5	10132408	10135408	+	1364	promoters	OX_rep1	AT5G28150	NA	254.902	0.830708	0.100213	8.28945	1.13777e-16	3.59356e-15
5	10160858	10162632	AHL15_OX_rep1_peak_12919	3300	.	5	10159782	10162782	+	1774	promoters	OX_rep1	AT5G28180	NA	0	NA	NA	NA	NA	NA
5	10186682	10188036	AHL15_OX_rep1_peak_12926	1783	.	5	10185585	10188585	+	1354	promoters	OX_rep1	AT5G28210	NA	0	NA	NA	NA	NA	NA
5	10193166	10193711	AHL15_OX_rep1_peak_12927	257	.	5	10193123	10196123	-	545	promoters	OX_rep1	AT5G28220	NA	166.251	0.227953	0.120028	1.89916	0.0575433	0.138525
5	10194492	10194912	AHL15_OX_rep1_peak_12928	159	.	5	10193123	10196123	-	420	promoters	OX_rep1	AT5G28220	NA	166.251	0.227953	0.120028	1.89916	0.0575433	0.138525
5	10215563	10215993	AHL15_OX_rep1_peak_12932	186	.	5	10213598	10216598	-	430	promoters	OX_rep1	AT5G28237	NA	0.921711	-2.89142	2.5462	-1.13558	0.256131	0.435582
5	10236298	10237111	AHL15_OX_rep1_peak_12938	891	.	5	10235549	10238549	+	813	promoters	OX_rep1	AT5G28262	NA	4.81602	0.116966	0.744605	0.157084	0.875178	0.937923
5	10237882	10238399	AHL15_OX_rep1_peak_12939	470	.	5	10235549	10238549	+	517	promoters	OX_rep1	AT5G28262	NA	4.81602	0.116966	0.744605	0.157084	0.875178	0.937923
5	10276488	10277211	AHL15_OX_rep1_peak_12945	376	.	5	10276626	10277614	-	585	promoters	OX_rep1	AT5G28288	NA	0	NA	NA	NA	NA	NA
5	10287814	10289996	AHL15_OX_rep1_peak_12947	2429	.	5	10286829	10288752	-	938	promoters	OX_rep1	AT5G04705	NA	NA	NA	NA	NA	NA	NA
5	10295154	10298153	AHL15_OX_rep1_peak_12950	2010	.	5	10295283	10298132	-	2849	promoters	OX_rep1	AT5G28300	AtGT2L	576.59	-0.482701	0.128112	-3.76782	0.000164681	0.000967415
5	10349777	10350326	AHL15_OX_rep1_peak_12952	94	.	5	10348234	10351234	-	549	promoters	OX_rep1	AT5G28400	NA	43.3314	0.109325	0.410683	0.266202	0.790083	0.904078
5	10357284	10357829	AHL15_OX_rep1_peak_12953	94	.	5	10355183	10358183	+	545	promoters	OX_rep1	AT5G28410	NA	0	NA	NA	NA	NA	NA
5	10369468	10370465	AHL15_OX_rep1_peak_12954	746	.	5	10369188	10371871	-	997	promoters	OX_rep1	AT5G28442	NA	30.3432	0.661645	0.279054	2.37103	0.0177388	0.0532209
5	10370837	10372423	AHL15_OX_rep1_peak_12955	933	.	5	10369188	10371871	-	1034	promoters	OX_rep1	AT5G28442	NA	30.3432	0.661645	0.279054	2.37103	0.0177388	0.0532209
5	10393914	10395364	AHL15_OX_rep1_peak_12958	1255	.	5	10392298	10395298	+	1384	promoters	OX_rep1	AT5G04745	NA	NA	NA	NA	NA	NA	NA
5	10426951	10427600	AHL15_OX_rep1_peak_12964	859	.	5	10425732	10427594	+	643	promoters	OX_rep1	AT5G28470	AtNPF2.8	0	NA	NA	NA	NA	NA
5	10426951	10427600	AHL15_OX_rep1_peak_12964	859	.	5	10424594	10427594	+	643	promoters	OX_rep1	AT5G04755	NA	NA	NA	NA	NA	NA	NA
5	10447641	10449753	AHL15_OX_rep1_peak_12967	965	.	5	10448245	10450207	-	1508	promoters	OX_rep1	AT5G04765	NA	NA	NA	NA	NA	NA	NA
5	10455811	10457560	AHL15_OX_rep1_peak_12969	392	.	5	10455807	10458807	-	1749	promoters	OX_rep1	AT5G28491	NA	0	NA	NA	NA	NA	NA
5	10455811	10457560	AHL15_OX_rep1_peak_12969	392	.	5	10455807	10458681	-	1749	promoters	OX_rep1	AT5G28490	LSH1	52.6761	-0.751051	0.264811	-2.83618	0.0045657	0.0170314
5	10475365	10476153	AHL15_OX_rep1_peak_12974	319	.	5	10474555	10477555	+	788	promoters	OX_rep1	AT5G28500	NA	2887.8	0.135211	0.137512	0.983266	0.325477	0.517182
5	10476878	10477614	AHL15_OX_rep1_peak_12975	147	.	5	10474555	10477555	+	677	promoters	OX_rep1	AT5G28500	NA	2887.8	0.135211	0.137512	0.983266	0.325477	0.517182
5	10527581	10527948	AHL15_OX_rep1_peak_12979	89	.	5	10527566	10530566	-	367	promoters	OX_rep1	AT5G28530	FRS10	72.8379	-0.0425431	0.200977	-0.211682	0.832355	0.916684
5	10528622	10529256	AHL15_OX_rep1_peak_12980	444	.	5	10527566	10530566	-	634	promoters	OX_rep1	AT5G28530	FRS10	72.8379	-0.0425431	0.200977	-0.211682	0.832355	0.916684
5	10529648	10531415	AHL15_OX_rep1_peak_12981	1383	.	5	10527566	10530566	-	918	promoters	OX_rep1	AT5G28530	FRS10	72.8379	-0.0425431	0.200977	-0.211682	0.832355	0.916684
5	10544018	10544368	AHL15_OX_rep1_peak_12985	30	.	5	10543558	10546558	-	350	promoters	OX_rep1	AT5G28540	BIP1	4807.09	-0.512717	0.0972938	-5.26978	1.36587e-07	1.54429e-06
5	10544946	10545633	AHL15_OX_rep1_peak_12986	228	.	5	10543558	10546558	-	687	promoters	OX_rep1	AT5G28540	BIP1	4807.09	-0.512717	0.0972938	-5.26978	1.36587e-07	1.54429e-06
5	10560569	10561031	AHL15_OX_rep1_peak_12989	111	.	5	10559779	10562779	-	462	promoters	OX_rep1	AT5G28550	NA	0	NA	NA	NA	NA	NA
5	10564829	10565764	AHL15_OX_rep1_peak_12991	1418	.	5	10563845	10566845	+	935	promoters	OX_rep1	AT5G28560	NA	0	NA	NA	NA	NA	NA
5	10609148	10610655	AHL15_OX_rep1_peak_12994	384	.	5	10607771	10610771	+	1507	promoters	OX_rep1	AT5G28610	NA	0.625131	2.05893	1.91027	1.07782	0.281115	0.46628
5	10609148	10610655	AHL15_OX_rep1_peak_12994	384	.	5	10608970	10610771	+	1507	promoters	OX_rep1	AT5G28615	NA	0	NA	NA	NA	NA	NA
5	10650076	10650813	AHL15_OX_rep1_peak_12997	1255	.	5	10650066	10653066	-	737	promoters	OX_rep1	AT5G28640	AN3	224.045	-0.93722	0.178581	-5.24816	1.53628e-07	1.72034e-06
5	10651402	10652168	AHL15_OX_rep1_peak_12998	33	.	5	10650066	10653066	-	766	promoters	OX_rep1	AT5G28640	AN3	224.045	-0.93722	0.178581	-5.24816	1.53628e-07	1.72034e-06
5	10672522	10673326	AHL15_OX_rep1_peak_13004	470	.	5	10671711	10674711	+	804	promoters	OX_rep1	AT5G28646	WVD2	1.62231	-1.63979	1.48777	-1.10218	0.270384	0.45317
5	10679102	10680943	AHL15_OX_rep1_peak_13005	1647	.	5	10679204	10682204	-	1739	promoters	OX_rep1	AT5G28650	ATWRKY74	8.84938	-0.216243	0.696456	-0.310491	0.756187	0.882035
5	10682026	10682923	AHL15_OX_rep1_peak_13006	367	.	5	10680217	10683217	+	897	promoters	OX_rep1	AT5G28660	NA	0	NA	NA	NA	NA	NA
5	10773152	10774491	AHL15_OX_rep1_peak_13018	2074	.	5	10773130	10776130	+	1339	promoters	OX_rep1	AT5G28720	NA	0	NA	NA	NA	NA	NA
5	10775352	10776245	AHL15_OX_rep1_peak_13019	1186	.	5	10773130	10776130	+	778	promoters	OX_rep1	AT5G28720	NA	0	NA	NA	NA	NA	NA
5	10798631	10799605	AHL15_OX_rep1_peak_13022	453	.	5	10798305	10801305	-	974	promoters	OX_rep1	AT5G28770	AtbZIP63	428.849	0.227466	0.238377	0.954225	0.33997	0.533971
5	10802848	10804488	AHL15_OX_rep1_peak_13023	933	.	5	10802068	10804636	+	1640	promoters	OX_rep1	AT5G04825	NA	NA	NA	NA	NA	NA	NA
5	10820735	10821865	AHL15_OX_rep1_peak_13025	638	.	5	10820355	10823355	+	1130	promoters	OX_rep1	AT5G28810	NA	0	NA	NA	NA	NA	NA
5	10828608	10829687	AHL15_OX_rep1_peak_13027	1108	.	5	10828798	10831227	+	889	promoters	OX_rep1	AT5G28820	NA	0	NA	NA	NA	NA	NA
5	10828608	10829687	AHL15_OX_rep1_peak_13027	1108	.	5	10828227	10831227	+	1079	promoters	OX_rep1	AT5G04855	NA	NA	NA	NA	NA	NA	NA
5	10839913	10840435	AHL15_OX_rep1_peak_13029	427	.	5	10839826	10841659	-	522	promoters	OX_rep1	AT5G28823	NA	0	NA	NA	NA	NA	NA
5	10853434	10856778	AHL15_OX_rep1_peak_13031	1610	.	5	10853660	10856660	+	3000	promoters	OX_rep1	AT5G28830	NA	76.823	-0.548881	0.224717	-2.44254	0.0145843	0.0452574
5	10864884	10868170	AHL15_OX_rep1_peak_13034	2243	.	5	10864946	10867946	-	3000	promoters	OX_rep1	AT5G28840	GME	3395.45	-0.134865	0.0951516	-1.41737	0.156374	0.302809
5	10881422	10882098	AHL15_OX_rep1_peak_13037	736	.	5	10881485	10884485	-	613	promoters	OX_rep1	AT5G28850	NA	391.87	0.123099	0.106571	1.15509	0.248052	0.425585
5	10923644	10924186	AHL15_OX_rep1_peak_13046	179	.	5	10922634	10925634	+	542	promoters	OX_rep1	AT5G28900	NA	471.565	0.131315	0.1179	1.11379	0.265371	0.446789
5	10924999	10925764	AHL15_OX_rep1_peak_13047	562	.	5	10922634	10925634	+	635	promoters	OX_rep1	AT5G28900	NA	471.565	0.131315	0.1179	1.11379	0.265371	0.446789
5	10993499	10995207	AHL15_OX_rep1_peak_13049	1371	.	5	10994435	10996523	+	772	promoters	OX_rep1	AT5G28960	NA	0	NA	NA	NA	NA	NA
5	10995869	10996321	AHL15_OX_rep1_peak_13050	78	.	5	10994435	10996523	+	452	promoters	OX_rep1	AT5G28960	NA	0	NA	NA	NA	NA	NA
5	11025130	11026510	AHL15_OX_rep1_peak_13057	2243	.	5	11024978	11027978	-	1380	promoters	OX_rep1	AT5G29000	PHL1	134.003	-0.190166	0.130466	-1.45759	0.144953	0.285346
5	11026983	11028123	AHL15_OX_rep1_peak_13058	1683	.	5	11024978	11027978	-	995	promoters	OX_rep1	AT5G29000	PHL1	134.003	-0.190166	0.130466	-1.45759	0.144953	0.285346
5	11282456	11283196	AHL15_OX_rep1_peak_13063	249	.	5	11282137	11285137	+	740	promoters	OX_rep1	AT5G29624	NA	0	NA	NA	NA	NA	NA
5	11284180	11284943	AHL15_OX_rep1_peak_13064	933	.	5	11282137	11285137	+	763	promoters	OX_rep1	AT5G29624	NA	0	NA	NA	NA	NA	NA
5	11377980	11379939	AHL15_OX_rep1_peak_13068	272	.	5	11376906	11379906	+	1926	promoters	OX_rep1	AT5G30495	NA	305.015	-0.257581	0.151374	-1.70162	0.0888264	0.195657
5	11544814	11545494	AHL15_OX_rep1_peak_13081	122	.	5	11543768	11546768	-	680	promoters	OX_rep1	AT5G31412	NA	0	NA	NA	NA	NA	NA
5	11546169	11546654	AHL15_OX_rep1_peak_13082	68	.	5	11543768	11546768	-	485	promoters	OX_rep1	AT5G31412	NA	0	NA	NA	NA	NA	NA
5	11623275	11623805	AHL15_OX_rep1_peak_13088	571	.	5	11621298	11624298	-	530	promoters	OX_rep1	AT5G30510	ARRPS1	7690.58	0.12151	0.0534446	2.27357	0.0229916	0.0657737
5	11638017	11638573	AHL15_OX_rep1_peak_13089	172	.	5	11636638	11639638	-	556	promoters	OX_rep1	AT5G30520	NA	0	NA	NA	NA	NA	NA
5	11639035	11640384	AHL15_OX_rep1_peak_13090	295	.	5	11636638	11639638	-	603	promoters	OX_rep1	AT5G30520	NA	0	NA	NA	NA	NA	NA
5	12088659	12092452	AHL15_OX_rep1_peak_13093	1232	.	5	12088706	12091706	-	3000	promoters	OX_rep1	AT5G32470	PALE1	309.087	-0.048296	0.132909	-0.363376	0.716324	0.858709
5	12260280	12261855	AHL15_OX_rep1_peak_13095	2061	.	5	12260254	12263254	+	1575	promoters	OX_rep1	AT5G32613	NA	0	NA	NA	NA	NA	NA
5	12277677	12278711	AHL15_OX_rep1_peak_13096	628	.	5	12278091	12281091	-	620	promoters	OX_rep1	AT5G32619	NA	0	NA	NA	NA	NA	NA
5	12546823	12549130	AHL15_OX_rep1_peak_13115	1394	.	5	12546142	12549142	+	2307	promoters	OX_rep1	AT5G33280	AtCLCg	416.859	1.08458	0.105682	10.2627	1.03755e-24	5.76789e-23
5	12546823	12549130	AHL15_OX_rep1_peak_13115	1394	.	5	12545508	12548508	-	1685	promoters	OX_rep1	AT5G05065	NA	NA	NA	NA	NA	NA	NA
5	12556389	12558110	AHL15_OX_rep1_peak_13118	726	.	5	12555153	12558153	+	1721	promoters	OX_rep1	AT5G33290	XGD1	196.083	-0.450548	0.125797	-3.58154	0.000341579	0.00182186
5	12566841	12568960	AHL15_OX_rep1_peak_13121	1758	.	5	12565780	12568780	-	1939	promoters	OX_rep1	AT5G33300	NA	90.9143	-0.342974	0.209829	-1.63454	0.102146	0.218082
5	12587720	12588190	AHL15_OX_rep1_peak_13124	159	.	5	12585740	12588740	+	470	promoters	OX_rep1	AT5G33320	ARAPPT	2211.46	-0.206004	0.0850296	-2.42273	0.0154042	0.0474618
5	12593570	12594287	AHL15_OX_rep1_peak_13125	249	.	5	12592904	12594426	-	717	promoters	OX_rep1	AT5G33330	NA	0	NA	NA	NA	NA	NA
5	12593570	12594287	AHL15_OX_rep1_peak_13125	249	.	5	12592904	12594426	+	717	promoters	OX_rep1	AT5G33340	CDR1	0	NA	NA	NA	NA	NA
5	12604763	12607168	AHL15_OX_rep1_peak_13129	2023	.	5	12604832	12607832	-	2336	promoters	OX_rep1	AT5G33370	CUS2	136.245	-0.952759	0.227134	-4.1947	2.73233e-05	0.000195617
5	12658778	12661576	AHL15_OX_rep1_peak_13131	1019	.	5	12658707	12661707	+	2798	promoters	OX_rep1	AT5G33390	NA	0.166141	-0.789991	3.59866	-0.219523	0.826242	0.913088
5	12658778	12661576	AHL15_OX_rep1_peak_13131	1019	.	5	12658588	12661588	-	2798	promoters	OX_rep1	AT5G33393	NA	0	NA	NA	NA	NA	NA
5	12917782	12918251	AHL15_OX_rep1_peak_13145	242	.	5	12917365	12920365	+	469	promoters	OX_rep1	AT5G34581	NA	0	NA	NA	NA	NA	NA
5	12964058	12964474	AHL15_OX_rep1_peak_13147	89	.	5	12963892	12966892	-	416	promoters	OX_rep1	AT5G34780	NA	0	NA	NA	NA	NA	NA
5	13058720	13059678	AHL15_OX_rep1_peak_13150	726	.	5	13058034	13061034	+	958	promoters	OX_rep1	AT5G34869	NA	0	NA	NA	NA	NA	NA
5	13060562	13061149	AHL15_OX_rep1_peak_13151	797	.	5	13058034	13061034	+	472	promoters	OX_rep1	AT5G34869	NA	0	NA	NA	NA	NA	NA
5	13082958	13084000	AHL15_OX_rep1_peak_13157	479	.	5	13082036	13085036	+	1042	promoters	OX_rep1	AT5G34871	NA	0	NA	NA	NA	NA	NA
5	13095256	13095805	AHL15_OX_rep1_peak_13161	343	.	5	13094344	13097344	-	549	promoters	OX_rep1	AT5G34828	NA	0	NA	NA	NA	NA	NA
5	13096889	13097444	AHL15_OX_rep1_peak_13162	89	.	5	13094344	13097344	-	455	promoters	OX_rep1	AT5G34828	NA	0	NA	NA	NA	NA	NA
5	13096889	13097444	AHL15_OX_rep1_peak_13162	89	.	5	13096778	13098668	+	555	promoters	OX_rep1	AT5G05135	NA	NA	NA	NA	NA	NA	NA
5	13101578	13102394	AHL15_OX_rep1_peak_13163	1394	.	5	13101086	13102924	-	816	promoters	OX_rep1	AT5G05125	NA	NA	NA	NA	NA	NA	NA
5	13111670	13112495	AHL15_OX_rep1_peak_13164	105	.	5	13111656	13114656	-	825	promoters	OX_rep1	AT5G34850	ATPAP26	1849.14	0.249667	0.0684174	3.64917	0.000263086	0.00145184
5	13196872	13197654	AHL15_OX_rep1_peak_13168	716	.	5	13197052	13197603	+	551	promoters	OX_rep1	AT5G34881	NA	0	NA	NA	NA	NA	NA
5	13196872	13197654	AHL15_OX_rep1_peak_13168	716	.	5	13197052	13197603	+	551	promoters	OX_rep1	AT5G34883	NA	0	NA	NA	NA	NA	NA
5	13198816	13199576	AHL15_OX_rep1_peak_13170	716	.	5	13199096	13199561	+	465	promoters	OX_rep1	AT5G34883	NA	0	NA	NA	NA	NA	NA
5	13198816	13199576	AHL15_OX_rep1_peak_13170	716	.	5	13199096	13199561	+	465	promoters	OX_rep1	AT5G34885	NA	0	NA	NA	NA	NA	NA
5	13220104	13221172	AHL15_OX_rep1_peak_13172	1465	.	5	13220068	13223068	+	1068	promoters	OX_rep1	AT5G34905	NA	0	NA	NA	NA	NA	NA
5	13221716	13223136	AHL15_OX_rep1_peak_13173	807	.	5	13222066	13223068	+	1002	promoters	OX_rep1	AT5G34908	NA	0	NA	NA	NA	NA	NA
5	13221716	13223136	AHL15_OX_rep1_peak_13173	807	.	5	13220068	13223068	+	1352	promoters	OX_rep1	AT5G34905	NA	0	NA	NA	NA	NA	NA
5	13230860	13233305	AHL15_OX_rep1_peak_13175	409	.	5	13230356	13233356	+	2445	promoters	OX_rep1	AT5G34930	TyrA1	95.2147	0.0539839	0.193282	0.279301	0.780014	0.897063
5	13238755	13239830	AHL15_OX_rep1_peak_13176	618	.	5	13238884	13241883	-	946	promoters	OX_rep1	AT5G34940	AtGUS3	131.264	0.334263	0.196143	1.70418	0.0883478	0.194753
5	13241204	13241905	AHL15_OX_rep1_peak_13177	1465	.	5	13238884	13241883	-	679	promoters	OX_rep1	AT5G34940	AtGUS3	131.264	0.334263	0.196143	1.70418	0.0883478	0.194753
5	13243485	13244350	AHL15_OX_rep1_peak_13178	1610	.	5	13243248	13246248	-	865	promoters	OX_rep1	AT5G05155	NA	NA	NA	NA	NA	NA	NA
5	13245775	13246290	AHL15_OX_rep1_peak_13179	111	.	5	13243248	13246248	-	473	promoters	OX_rep1	AT5G05155	NA	NA	NA	NA	NA	NA	NA
5	13312888	13313643	AHL15_OX_rep1_peak_13181	716	.	5	13311854	13314854	-	755	promoters	OX_rep1	AT5G35050	NA	0.452332	-0.68279	2.90391	-0.235128	0.814109	0.913088
5	13357962	13358427	AHL15_OX_rep1_peak_13186	367	.	5	13356884	13358369	+	407	promoters	OX_rep1	AT5G35090	NA	0.0830705	-0.469397	3.59866	-0.130436	0.896221	0.937923
5	13357962	13358427	AHL15_OX_rep1_peak_13186	367	.	5	13356884	13358369	-	407	promoters	OX_rep1	AT5G35080	AtOS9	285.735	0.162031	0.113653	1.42567	0.153964	0.29916
5	13361936	13362773	AHL15_OX_rep1_peak_13187	1770	.	5	13361905	13362526	-	590	promoters	OX_rep1	AT5G35100	CYP28	823.257	0.493665	0.0737332	6.69529	2.15247e-11	4.1326e-10
5	13364542	13364983	AHL15_OX_rep1_peak_13188	140	.	5	13364411	13367411	-	441	promoters	OX_rep1	AT5G35110	NA	0.157886	-0.789991	3.59866	-0.219523	0.826242	0.913088
5	13364542	13364983	AHL15_OX_rep1_peak_13188	140	.	5	13364411	13364905	-	363	promoters	OX_rep1	AT5G35100	CYP28	823.257	0.493665	0.0737332	6.69529	2.15247e-11	4.1326e-10
5	13365995	13366428	AHL15_OX_rep1_peak_13189	122	.	5	13364411	13367411	-	433	promoters	OX_rep1	AT5G35110	NA	0.157886	-0.789991	3.59866	-0.219523	0.826242	0.913088
5	13387244	13387853	AHL15_OX_rep1_peak_13192	327	.	5	13387175	13388109	-	609	promoters	OX_rep1	AT5G35120	NA	0	NA	NA	NA	NA	NA
5	13390059	13390703	AHL15_OX_rep1_peak_13194	435	.	5	13389342	13392342	-	644	promoters	OX_rep1	AT5G05175	NA	NA	NA	NA	NA	NA	NA
5	13413725	13414484	AHL15_OX_rep1_peak_13196	134	.	5	13411628	13414628	+	759	promoters	OX_rep1	AT5G35160	TMN11	922.655	0.159007	0.0856118	1.85731	0.0632677	0.149296
5	13466190	13466750	AHL15_OX_rep1_peak_13202	220	.	5	13466150	13469150	-	560	promoters	OX_rep1	AT5G35200	PICALM3	446.886	0.255298	0.110113	2.31851	0.0204214	0.0597428
5	13482837	13483202	AHL15_OX_rep1_peak_13204	111	.	5	13482591	13483402	-	365	promoters	OX_rep1	AT5G35210	DDP1	1186.2	0.264	0.118982	2.21882	0.0264988	0.0738134
5	13488233	13489548	AHL15_OX_rep1_peak_13206	1489	.	5	13487594	13488977	-	744	promoters	OX_rep1	AT5G35220	AMOS1	1272.38	0.116731	0.0977927	1.19366	0.23261	0.406656
5	13492984	13493392	AHL15_OX_rep1_peak_13207	16	.	5	13491673	13494673	-	408	promoters	OX_rep1	AT5G35230	NA	0	NA	NA	NA	NA	NA
5	13516764	13517919	AHL15_OX_rep1_peak_13216	1561	.	5	13515316	13518316	+	1155	promoters	OX_rep1	AT5G35300	NA	0	NA	NA	NA	NA	NA
5	13519807	13520605	AHL15_OX_rep1_peak_13217	912	.	5	13519949	13521745	+	656	promoters	OX_rep1	AT5G35320	NA	150.753	-0.449723	0.154649	-2.90802	0.00363727	0.0140334
5	13525789	13526330	AHL15_OX_rep1_peak_13218	280	.	5	13525834	13528834	-	496	promoters	OX_rep1	AT5G35330	ATMBD2	222.567	0.250496	0.126647	1.97791	0.047939	0.119561
5	13551639	13552613	AHL15_OX_rep1_peak_13222	1770	.	5	13550124	13553124	-	974	promoters	OX_rep1	AT5G35338	MBD12	0	NA	NA	NA	NA	NA
5	13581514	13583715	AHL15_OX_rep1_peak_13228	787	.	5	13581103	13584103	+	2201	promoters	OX_rep1	AT5G35360	CAC2	3384.22	0.145435	0.0784224	1.8545	0.0636671	0.149997
5	13591332	13592237	AHL15_OX_rep1_peak_13229	1501	.	5	13591271	13592196	-	864	promoters	OX_rep1	AT5G35370	NA	97.3536	0.492189	0.227751	2.16108	0.030689	0.0831015
5	13591332	13592237	AHL15_OX_rep1_peak_13229	1501	.	5	13591271	13592196	+	864	promoters	OX_rep1	AT5G35375	NA	0.178484	-1.10085	3.59856	-0.305913	0.759671	0.882393
5	13605032	13609212	AHL15_OX_rep1_peak_13231	2509	.	5	13604744	13607744	-	2712	promoters	OX_rep1	AT5G35405	NA	0	NA	NA	NA	NA	NA
5	13609689	13610749	AHL15_OX_rep1_peak_13232	280	.	5	13608797	13611797	+	1060	promoters	OX_rep1	AT5G35407	NA	0	NA	NA	NA	NA	NA
5	13617002	13622238	AHL15_OX_rep1_peak_13235	2257	.	5	13619415	13622415	+	2823	promoters	OX_rep1	AT5G05185	NA	NA	NA	NA	NA	NA	NA
5	13631159	13632296	AHL15_OX_rep1_peak_13239	2442	.	5	13631398	13634398	+	898	promoters	OX_rep1	AT5G35410	ATSOS2	65.7414	0.497969	0.232662	2.14031	0.0323295	0.0866514
5	13658758	13659213	AHL15_OX_rep1_peak_13243	89	.	5	13658922	13661922	+	291	promoters	OX_rep1	AT5G35430	NOT10	461.147	0.0526302	0.12926	0.407165	0.683887	0.836068
5	13661024	13661786	AHL15_OX_rep1_peak_13244	797	.	5	13658922	13661922	+	762	promoters	OX_rep1	AT5G35430	NOT10	461.147	0.0526302	0.12926	0.407165	0.683887	0.836068
5	13682152	13682602	AHL15_OX_rep1_peak_13247	242	.	5	13681008	13684008	+	450	promoters	OX_rep1	AT5G05195	NA	NA	NA	NA	NA	NA	NA
5	13703447	13706980	AHL15_OX_rep1_peak_13253	1255	.	5	13704241	13707034	+	2739	promoters	OX_rep1	AT5G35525	NA	16.8289	-2.67069	0.641629	-4.16236	3.14982e-05	0.000222647
5	13712483	13713311	AHL15_OX_rep1_peak_13256	1549	.	5	13712288	13715288	-	828	promoters	OX_rep1	AT5G35530	NA	3727.86	-0.467592	0.0989241	-4.72678	2.28112e-06	2.06049e-05
5	13719208	13721428	AHL15_OX_rep1_peak_13257	2429	.	5	13719136	13722136	+	2220	promoters	OX_rep1	AT5G35540	NA	0	NA	NA	NA	NA	NA
5	13724813	13725880	AHL15_OX_rep1_peak_13259	1647	.	5	13723993	13726742	+	1067	promoters	OX_rep1	AT5G35550	ATMYB123	0.227101	2.28006	3.50193	0.651085	0.514991	0.703625
5	13753822	13754507	AHL15_OX_rep1_peak_13265	933	.	5	13753567	13756567	-	685	promoters	OX_rep1	AT5G35570	NA	372.929	0.0752263	0.092394	0.814191	0.415536	0.612495
5	13760816	13761255	AHL15_OX_rep1_peak_13266	105	.	5	13758822	13761822	+	439	promoters	OX_rep1	AT5G35580	PBL13	6.04526	-0.0217426	0.802039	-0.0271091	0.978373	0.986891
5	13768678	13769397	AHL15_OX_rep1_peak_13267	206	.	5	13767888	13769120	-	442	promoters	OX_rep1	AT5G35590	PAA1	1509.81	0.115294	0.102768	1.12189	0.261908	0.442802
5	13771741	13772221	AHL15_OX_rep1_peak_13268	280	.	5	13771712	13774712	-	480	promoters	OX_rep1	AT5G35600	AtHDA7	0.559815	1.74281	3.03771	0.573726	0.566153	0.747834
5	13774089	13775219	AHL15_OX_rep1_peak_13269	2178	.	5	13771712	13774712	-	623	promoters	OX_rep1	AT5G35600	AtHDA7	0.559815	1.74281	3.03771	0.573726	0.566153	0.747834
5	13786596	13787038	AHL15_OX_rep1_peak_13270	46	.	5	13786329	13787204	-	442	promoters	OX_rep1	AT5G35603	NA	0	NA	NA	NA	NA	NA
5	13805219	13807686	AHL15_OX_rep1_peak_13273	976	.	5	13806054	13809054	-	1632	promoters	OX_rep1	AT5G35605	NA	0	NA	NA	NA	NA	NA
5	13820737	13821691	AHL15_OX_rep1_peak_13277	1301	.	5	13820293	13823293	-	954	promoters	OX_rep1	AT5G35610	NA	0	NA	NA	NA	NA	NA
5	13826522	13827940	AHL15_OX_rep1_peak_13279	1289	.	5	13826444	13829444	-	1418	promoters	OX_rep1	AT5G35620	EIF(ISO)4E	1745.66	-0.283198	0.160028	-1.76967	0.0767818	0.174196
5	13828602	13830359	AHL15_OX_rep1_peak_13280	1152	.	5	13827428	13830428	+	1757	promoters	OX_rep1	AT5G35630	ATGSL1	15340.1	0.449309	0.0772226	5.81836	5.9427e-09	8.25908e-08
5	13828602	13830359	AHL15_OX_rep1_peak_13280	1152	.	5	13826444	13829444	-	842	promoters	OX_rep1	AT5G35620	EIF(ISO)4E	1745.66	-0.283198	0.160028	-1.76967	0.0767818	0.174196
5	13859463	13860436	AHL15_OX_rep1_peak_13282	657	.	5	13859085	13862085	-	973	promoters	OX_rep1	AT5G35680	NA	1212.96	-0.131973	0.0992808	-1.32929	0.183754	0.341967
5	13868525	13868903	AHL15_OX_rep1_peak_13284	105	.	5	13868362	13869119	-	378	promoters	OX_rep1	AT5G35690	WSS1B	433.041	0.182445	0.0974487	1.87222	0.0611766	0.145314
5	13868525	13868903	AHL15_OX_rep1_peak_13284	105	.	5	13868362	13869119	+	378	promoters	OX_rep1	AT5G35695	NA	0	NA	NA	NA	NA	NA
5	13868525	13868903	AHL15_OX_rep1_peak_13284	105	.	5	13868714	13869119	+	189	promoters	OX_rep1	AT5G35698	NA	0	NA	NA	NA	NA	NA
5	13868525	13868903	AHL15_OX_rep1_peak_13284	105	.	5	13868362	13869119	+	378	promoters	OX_rep1	AT5G05255	NA	NA	NA	NA	NA	NA	NA
5	13876857	13877606	AHL15_OX_rep1_peak_13287	1896	.	5	13876876	13878884	-	730	promoters	OX_rep1	AT5G35700	FIM2	418.609	0.192494	0.118561	1.62359	0.104464	0.221756
5	13878423	13878930	AHL15_OX_rep1_peak_13288	272	.	5	13878221	13878884	+	461	promoters	OX_rep1	AT5G35715	CYP71B8	0.237503	2.33985	3.49787	0.668937	0.503536	0.694248
5	13878423	13878930	AHL15_OX_rep1_peak_13288	272	.	5	13876876	13878884	-	461	promoters	OX_rep1	AT5G35700	FIM2	418.609	0.192494	0.118561	1.62359	0.104464	0.221756
5	13880085	13880971	AHL15_OX_rep1_peak_13289	172	.	5	13880201	13881221	+	770	promoters	OX_rep1	AT5G35715	CYP71B8	0.237503	2.33985	3.49787	0.668937	0.503536	0.694248
5	13880085	13880971	AHL15_OX_rep1_peak_13289	172	.	5	13880201	13881221	-	770	promoters	OX_rep1	AT5G05265	NA	NA	NA	NA	NA	NA	NA
5	13890609	13891206	AHL15_OX_rep1_peak_13291	83	.	5	13890601	13893601	+	597	promoters	OX_rep1	AT5G35730	NA	438.793	0.12799	0.0956994	1.33742	0.181086	0.3377
5	13891960	13892800	AHL15_OX_rep1_peak_13292	1610	.	5	13890601	13893601	+	840	promoters	OX_rep1	AT5G35730	NA	438.793	0.12799	0.0956994	1.33742	0.181086	0.3377
5	13903138	13903683	AHL15_OX_rep1_peak_13296	89	.	5	13903218	13906218	-	465	promoters	OX_rep1	AT5G35735	NA	1065.39	-1.3401	0.10977	-12.2082	2.8093e-34	2.72817e-32
5	13904522	13905979	AHL15_OX_rep1_peak_13297	998	.	5	13903218	13906218	-	1457	promoters	OX_rep1	AT5G35735	NA	1065.39	-1.3401	0.10977	-12.2082	2.8093e-34	2.72817e-32
5	13904522	13905979	AHL15_OX_rep1_peak_13297	998	.	5	13904163	13907163	+	1457	promoters	OX_rep1	AT5G35737	NA	0	NA	NA	NA	NA	NA
5	13904522	13905979	AHL15_OX_rep1_peak_13297	998	.	5	13905324	13907163	+	655	promoters	OX_rep1	AT5G05275	NA	NA	NA	NA	NA	NA	NA
5	13917013	13922164	AHL15_OX_rep1_peak_13299	2603	.	5	13916805	13919805	-	2792	promoters	OX_rep1	AT5G35750	AHK2	477.202	0.496852	0.141174	3.51942	0.000432485	0.00223886
5	13932501	13932957	AHL15_OX_rep1_peak_13300	134	.	5	13931107	13934107	+	456	promoters	OX_rep1	AT5G35760	NA	0.166141	-0.789991	3.59866	-0.219523	0.826242	0.913088
5	13940926	13941502	AHL15_OX_rep1_peak_13302	571	.	5	13940867	13943867	-	576	promoters	OX_rep1	AT5G35770	SAP	2.50523	-1.25171	1.16009	-1.07898	0.280599	0.465655
5	13960009	13960777	AHL15_OX_rep1_peak_13305	242	.	5	13959830	13962830	-	768	promoters	OX_rep1	AT5G35790	G6PD1	1365.35	0.0902066	0.154097	0.585388	0.558287	0.740883
5	14001628	14005846	AHL15_OX_rep1_peak_13316	1383	.	5	14001416	14004416	-	2788	promoters	OX_rep1	AT5G35830	NA	0	NA	NA	NA	NA	NA
5	14006351	14006764	AHL15_OX_rep1_peak_13317	179	.	5	14004811	14007811	+	413	promoters	OX_rep1	AT5G35840	PHYC	479.116	0.2041	0.133785	1.52558	0.127115	0.257397
5	14018898	14020725	AHL15_OX_rep1_peak_13319	647	.	5	14017778	14020778	+	1827	promoters	OX_rep1	AT5G35870	NA	1.24947	0.77782	1.79531	0.433251	0.664833	0.823715
5	14040274	14042173	AHL15_OX_rep1_peak_13322	462	.	5	14039631	14042631	-	1899	promoters	OX_rep1	AT5G35913	NA	NA	NA	NA	NA	NA	NA
5	14046422	14046915	AHL15_OX_rep1_peak_13323	140	.	5	14046122	14049122	+	493	promoters	OX_rep1	AT5G35917	CYP79A3P	0	NA	NA	NA	NA	NA
5	14048012	14048569	AHL15_OX_rep1_peak_13324	335	.	5	14046122	14049122	+	557	promoters	OX_rep1	AT5G35917	CYP79A3P	0	NA	NA	NA	NA	NA
5	14052998	14056416	AHL15_OX_rep1_peak_13326	1883	.	5	14053436	14056436	+	2980	promoters	OX_rep1	AT5G35920	CYP79A4P	0	NA	NA	NA	NA	NA
5	14059870	14064183	AHL15_OX_rep1_peak_13328	1130	.	5	14059675	14062675	+	2805	promoters	OX_rep1	AT5G35926	NA	1.58834	-0.560788	1.45864	-0.38446	0.700638	0.847997
5	14075090	14075712	AHL15_OX_rep1_peak_13329	828	.	5	14075018	14078018	-	622	promoters	OX_rep1	AT5G35930	NA	190.151	0.0523923	0.130165	0.402506	0.687312	0.83763
5	14089929	14090708	AHL15_OX_rep1_peak_13331	716	.	5	14087573	14090573	+	644	promoters	OX_rep1	AT5G35940	NA	6.05741	2.31151	0.692306	3.33886	0.000841224	0.00399108
5	14103378	14104730	AHL15_OX_rep1_peak_13335	488	.	5	14101942	14104942	+	1352	promoters	OX_rep1	AT5G35950	NA	0	NA	NA	NA	NA	NA
5	14110876	14112697	AHL15_OX_rep1_peak_13337	657	.	5	14110618	14113618	-	1821	promoters	OX_rep1	AT5G35960	NA	3.9168	-0.644265	1.00122	-0.643479	0.519914	0.708063
5	14124410	14126249	AHL15_OX_rep1_peak_13338	2074	.	5	14124959	14127959	+	1290	promoters	OX_rep1	AT5G35980	YAK1	1002.76	0.259306	0.117015	2.21602	0.0266902	0.0742267
5	14124410	14126249	AHL15_OX_rep1_peak_13338	2074	.	5	14123362	14126362	-	1839	promoters	OX_rep1	AT5G35970	NA	708.327	0.00183976	0.206208	0.00892187	0.992881	0.995452
5	14138773	14139823	AHL15_OX_rep1_peak_13339	2349	.	5	14138647	14139939	+	1050	promoters	OX_rep1	AT5G36000	NA	0.431122	2.02399	2.79118	0.725135	0.468369	0.661819
5	14138773	14139823	AHL15_OX_rep1_peak_13339	2349	.	5	14138647	14139939	+	1050	promoters	OX_rep1	AT5G36001	ATL97	0.783897	-2.62059	2.06305	-1.27025	0.203994	0.368984
5	14138773	14139823	AHL15_OX_rep1_peak_13339	2349	.	5	14138647	14139939	-	1050	promoters	OX_rep1	AT5G35995	NA	182.235	-0.0868128	0.176083	-0.493023	0.621997	0.792531
5	14183328	14184409	AHL15_OX_rep1_peak_13347	1525	.	5	14181422	14184422	+	1081	promoters	OX_rep1	AT5G36080	NA	0	NA	NA	NA	NA	NA
5	14194182	14195062	AHL15_OX_rep1_peak_13350	552	.	5	14194176	14195355	+	880	promoters	OX_rep1	AT5G36110	CYP716A1	0.6632	-2.35169	3.57268	-0.658242	0.510383	0.700258
5	14194182	14195062	AHL15_OX_rep1_peak_13350	552	.	5	14194176	14195355	-	880	promoters	OX_rep1	AT5G36100	SLDP2	1.00401	-1.91129	1.89125	-1.0106	0.312207	0.502365
5	14199383	14199790	AHL15_OX_rep1_peak_13351	99	.	5	14199431	14202431	-	359	promoters	OX_rep1	AT5G36120	atylmg3	796.189	0.158856	0.10838	1.46573	0.142722	0.282141
5	14210119	14212204	AHL15_OX_rep1_peak_13352	1164	.	5	14209922	14211173	-	1054	promoters	OX_rep1	AT5G36130	NA	0	NA	NA	NA	NA	NA
5	14213238	14218156	AHL15_OX_rep1_peak_13353	3257	.	5	14213293	14216293	-	3000	promoters	OX_rep1	AT5G36140	CYP716A2	0.308466	-1.36142	3.14918	-0.43231	0.665516	0.824092
5	14238065	14238773	AHL15_OX_rep1_peak_13358	206	.	5	14238072	14238934	+	701	promoters	OX_rep1	AT5G36180	scpl1	4.63518	-1.91012	1.07099	-1.78352	0.0745019	0.170178
5	14238065	14238773	AHL15_OX_rep1_peak_13358	206	.	5	14238072	14238934	-	701	promoters	OX_rep1	AT5G36170	ATPRFB	1188.51	0.250028	0.0862747	2.89804	0.00375501	0.0144164
5	14264599	14265822	AHL15_OX_rep1_peak_13360	1513	.	5	14264735	14267735	-	1087	promoters	OX_rep1	AT5G36225	NA	NA	NA	NA	NA	NA	NA
5	14266351	14268111	AHL15_OX_rep1_peak_13361	2402	.	5	14264735	14267735	-	1384	promoters	OX_rep1	AT5G36225	NA	NA	NA	NA	NA	NA	NA
5	14278928	14279398	AHL15_OX_rep1_peak_13362	249	.	5	14279058	14282058	+	340	promoters	OX_rep1	AT5G36250	PP2C74	371.402	0.164383	0.124135	1.32422	0.18543	0.344319
5	14278928	14279398	AHL15_OX_rep1_peak_13362	249	.	5	14278924	14281924	-	470	promoters	OX_rep1	AT5G36240	NA	0	NA	NA	NA	NA	NA
5	14279762	14282080	AHL15_OX_rep1_peak_13363	264	.	5	14279058	14282058	+	2296	promoters	OX_rep1	AT5G36250	PP2C74	371.402	0.164383	0.124135	1.32422	0.18543	0.344319
5	14279762	14282080	AHL15_OX_rep1_peak_13363	264	.	5	14278924	14281924	-	2162	promoters	OX_rep1	AT5G36240	NA	0	NA	NA	NA	NA	NA
5	14288837	14289315	AHL15_OX_rep1_peak_13364	213	.	5	14288409	14289566	-	478	promoters	OX_rep1	AT5G36260	A36	3.14154	-0.697112	1.03547	-0.673231	0.5008	0.692132
5	14288837	14289315	AHL15_OX_rep1_peak_13364	213	.	5	14288409	14289566	+	478	promoters	OX_rep1	AT5G05335	NA	NA	NA	NA	NA	NA	NA
5	14290876	14292142	AHL15_OX_rep1_peak_13365	1019	.	5	14290777	14291409	-	533	promoters	OX_rep1	AT5G36260	A36	3.14154	-0.697112	1.03547	-0.673231	0.5008	0.692132
5	14300210	14300793	AHL15_OX_rep1_peak_13368	488	.	5	14299661	14302661	+	583	promoters	OX_rep1	AT5G36290	PML3	968.86	0.601547	0.0723477	8.31466	9.20142e-17	2.92993e-15
5	14300210	14300793	AHL15_OX_rep1_peak_13368	488	.	5	14299543	14302543	-	583	promoters	OX_rep1	AT5G36280	NA	0	NA	NA	NA	NA	NA
5	14301378	14302210	AHL15_OX_rep1_peak_13369	1312	.	5	14299661	14302661	+	832	promoters	OX_rep1	AT5G36290	PML3	968.86	0.601547	0.0723477	8.31466	9.20142e-17	2.92993e-15
5	14301378	14302210	AHL15_OX_rep1_peak_13369	1312	.	5	14299543	14302543	-	832	promoters	OX_rep1	AT5G36280	NA	0	NA	NA	NA	NA	NA
5	14317624	14319077	AHL15_OX_rep1_peak_13372	2603	.	5	14317577	14320577	+	1453	promoters	OX_rep1	AT5G36300	NA	0	NA	NA	NA	NA	NA
5	14319766	14320524	AHL15_OX_rep1_peak_13373	2061	.	5	14317577	14320577	+	758	promoters	OX_rep1	AT5G36300	NA	0	NA	NA	NA	NA	NA
5	14327294	14329058	AHL15_OX_rep1_peak_13376	922	.	5	14327257	14328058	-	764	promoters	OX_rep1	AT5G36310	NA	0	NA	NA	NA	NA	NA
5	14327294	14329058	AHL15_OX_rep1_peak_13376	922	.	5	14327257	14328097	-	803	promoters	OX_rep1	AT5G36320	NA	0	NA	NA	NA	NA	NA
5	14331813	14333180	AHL15_OX_rep1_peak_13378	1232	.	5	14331633	14332414	-	601	promoters	OX_rep1	AT5G36340	NA	0	NA	NA	NA	NA	NA
5	14331813	14333180	AHL15_OX_rep1_peak_13378	1232	.	5	14331633	14332414	-	601	promoters	OX_rep1	AT5G36330	NA	0	NA	NA	NA	NA	NA
5	14333801	14335634	AHL15_OX_rep1_peak_13379	6144	.	5	14333899	14334633	-	734	promoters	OX_rep1	AT5G36340	NA	0	NA	NA	NA	NA	NA
5	14333801	14335634	AHL15_OX_rep1_peak_13379	6144	.	5	14333899	14334667	-	768	promoters	OX_rep1	AT5G36350	NA	0	NA	NA	NA	NA	NA
5	14336016	14337664	AHL15_OX_rep1_peak_13380	6451	.	5	14336024	14336864	-	840	promoters	OX_rep1	AT5G36350	NA	0	NA	NA	NA	NA	NA
5	14336016	14337664	AHL15_OX_rep1_peak_13380	6451	.	5	14336024	14336864	-	840	promoters	OX_rep1	AT5G36360	NA	0	NA	NA	NA	NA	NA
5	14338254	14339824	AHL15_OX_rep1_peak_13381	3017	.	5	14338221	14339061	-	807	promoters	OX_rep1	AT5G36370	NA	0	NA	NA	NA	NA	NA
5	14338254	14339824	AHL15_OX_rep1_peak_13381	3017	.	5	14338221	14339024	-	770	promoters	OX_rep1	AT5G36360	NA	0	NA	NA	NA	NA	NA
5	14340506	14341873	AHL15_OX_rep1_peak_13382	562	.	5	14340418	14341256	-	750	promoters	OX_rep1	AT5G36380	NA	0	NA	NA	NA	NA	NA
5	14340506	14341873	AHL15_OX_rep1_peak_13382	562	.	5	14340418	14341221	-	715	promoters	OX_rep1	AT5G36370	NA	0	NA	NA	NA	NA	NA
5	14360140	14361803	AHL15_OX_rep1_peak_13390	853	.	5	14360246	14360982	-	736	promoters	OX_rep1	AT5G36460	NA	0	NA	NA	NA	NA	NA
5	14360140	14361803	AHL15_OX_rep1_peak_13390	853	.	5	14360246	14361019	-	773	promoters	OX_rep1	AT5G36470	NA	0	NA	NA	NA	NA	NA
5	14362416	14364107	AHL15_OX_rep1_peak_13391	4320	.	5	14362376	14363216	-	800	promoters	OX_rep1	AT5G36480	NA	0	NA	NA	NA	NA	NA
5	14362416	14364107	AHL15_OX_rep1_peak_13391	4320	.	5	14362376	14363216	-	800	promoters	OX_rep1	AT5G36470	NA	0	NA	NA	NA	NA	NA
5	14364582	14366182	AHL15_OX_rep1_peak_13392	901	.	5	14364573	14365376	-	794	promoters	OX_rep1	AT5G36480	NA	0	NA	NA	NA	NA	NA
5	14364582	14366182	AHL15_OX_rep1_peak_13392	901	.	5	14364573	14365413	-	831	promoters	OX_rep1	AT5G36490	NA	0	NA	NA	NA	NA	NA
5	14366894	14368434	AHL15_OX_rep1_peak_13393	3501	.	5	14366770	14367573	-	679	promoters	OX_rep1	AT5G36490	NA	0	NA	NA	NA	NA	NA
5	14366894	14368434	AHL15_OX_rep1_peak_13393	3501	.	5	14366770	14369770	-	1540	promoters	OX_rep1	AT5G36500	NA	0	NA	NA	NA	NA	NA
5	14369060	14370735	AHL15_OX_rep1_peak_13394	5253	.	5	14366770	14369770	-	710	promoters	OX_rep1	AT5G36500	NA	0	NA	NA	NA	NA	NA
5	14371300	14372857	AHL15_OX_rep1_peak_13395	1574	.	5	14371170	14374170	-	1557	promoters	OX_rep1	AT5G36520	NA	0	NA	NA	NA	NA	NA
5	14373494	14374934	AHL15_OX_rep1_peak_13396	1175	.	5	14371170	14374170	-	676	promoters	OX_rep1	AT5G36520	NA	0	NA	NA	NA	NA	NA
5	14377811	14379260	AHL15_OX_rep1_peak_13398	392	.	5	14377750	14380750	-	1449	promoters	OX_rep1	AT5G36550	NA	0	NA	NA	NA	NA	NA
5	14377811	14379260	AHL15_OX_rep1_peak_13398	392	.	5	14377750	14378557	-	746	promoters	OX_rep1	AT5G36540	NA	0	NA	NA	NA	NA	NA
5	14384233	14385805	AHL15_OX_rep1_peak_13399	870	.	5	14384176	14385071	-	838	promoters	OX_rep1	AT5G36657	NA	0	NA	NA	NA	NA	NA
5	14386467	14388065	AHL15_OX_rep1_peak_13400	1549	.	5	14386428	14387176	-	709	promoters	OX_rep1	AT5G36657	NA	0	NA	NA	NA	NA	NA
5	14386467	14388065	AHL15_OX_rep1_peak_13400	1549	.	5	14386428	14387296	-	829	promoters	OX_rep1	AT5G36658	NA	0	NA	NA	NA	NA	NA
5	14388690	14390319	AHL15_OX_rep1_peak_13401	1453	.	5	14388621	14389428	-	738	promoters	OX_rep1	AT5G36659	NA	0	NA	NA	NA	NA	NA
5	14388690	14390319	AHL15_OX_rep1_peak_13401	1453	.	5	14388621	14389428	-	738	promoters	OX_rep1	AT5G36658	NA	0	NA	NA	NA	NA	NA
5	14392949	14396038	AHL15_OX_rep1_peak_13403	944	.	5	14392975	14395975	-	3000	promoters	OX_rep1	AT5G36662	NA	0	NA	NA	NA	NA	NA
5	14397534	14398556	AHL15_OX_rep1_peak_13404	1795	.	5	14398029	14401029	+	527	promoters	OX_rep1	AT5G36670	NA	0	NA	NA	NA	NA	NA
5	14409088	14409546	AHL15_OX_rep1_peak_13406	186	.	5	14409137	14412137	-	409	promoters	OX_rep1	AT5G36680	NA	0	NA	NA	NA	NA	NA
5	14410156	14410759	AHL15_OX_rep1_peak_13407	264	.	5	14409137	14412137	-	603	promoters	OX_rep1	AT5G36680	NA	0	NA	NA	NA	NA	NA
5	14417288	14417734	AHL15_OX_rep1_peak_13408	186	.	5	14417288	14420181	-	446	promoters	OX_rep1	AT5G36690	NA	0	NA	NA	NA	NA	NA
5	14418262	14420284	AHL15_OX_rep1_peak_13409	1052	.	5	14417288	14420181	-	1919	promoters	OX_rep1	AT5G36690	NA	0	NA	NA	NA	NA	NA
5	14426678	14427309	AHL15_OX_rep1_peak_13410	609	.	5	14426217	14428660	-	631	promoters	OX_rep1	AT5G36710	NA	135.111	0.166048	0.208205	0.79752	0.425149	0.620878
5	14426678	14427309	AHL15_OX_rep1_peak_13410	609	.	5	14426217	14427610	-	631	promoters	OX_rep1	AT5G36700	ATPGLP1	1520.25	0.528487	0.12786	4.13332	3.57566e-05	0.000249805
5	14427678	14428477	AHL15_OX_rep1_peak_13411	343	.	5	14426217	14428660	-	799	promoters	OX_rep1	AT5G36710	NA	135.111	0.166048	0.208205	0.79752	0.425149	0.620878
5	14433274	14434163	AHL15_OX_rep1_peak_13413	1984	.	5	14433316	14436316	+	847	promoters	OX_rep1	AT5G36730	NA	0	NA	NA	NA	NA	NA
5	14433274	14434163	AHL15_OX_rep1_peak_13413	1984	.	5	14432216	14435216	-	889	promoters	OX_rep1	AT5G36722	NA	0	NA	NA	NA	NA	NA
5	14450148	14451878	AHL15_OX_rep1_peak_13416	726	.	5	14450084	14450917	-	769	promoters	OX_rep1	AT5G36738	NA	0	NA	NA	NA	NA	NA
5	14452236	14455291	AHL15_OX_rep1_peak_13417	944	.	5	14452274	14455274	-	3000	promoters	OX_rep1	AT5G36739	NA	0	NA	NA	NA	NA	NA
5	14456865	14457847	AHL15_OX_rep1_peak_13418	1908	.	5	14457328	14460328	+	519	promoters	OX_rep1	AT5G36740	NA	87.1811	-0.322954	0.226311	-1.42704	0.153569	0.298492
5	14468402	14468851	AHL15_OX_rep1_peak_13420	199	.	5	14468486	14471486	-	365	promoters	OX_rep1	AT5G36770	NA	0	NA	NA	NA	NA	NA
5	14469463	14470037	AHL15_OX_rep1_peak_13421	228	.	5	14468486	14471486	-	574	promoters	OX_rep1	AT5G36770	NA	0	NA	NA	NA	NA	NA
5	14476576	14477024	AHL15_OX_rep1_peak_13423	179	.	5	14476588	14479481	-	436	promoters	OX_rep1	AT5G36780	NA	0	NA	NA	NA	NA	NA
5	14477473	14479539	AHL15_OX_rep1_peak_13424	1130	.	5	14476588	14479481	-	2008	promoters	OX_rep1	AT5G36780	NA	0	NA	NA	NA	NA	NA
5	14485974	14486596	AHL15_OX_rep1_peak_13425	590	.	5	14485544	14487960	-	622	promoters	OX_rep1	AT5G36800	NA	139.983	0.131958	0.145976	0.90397	0.366011	0.56164
5	14485974	14486596	AHL15_OX_rep1_peak_13425	590	.	5	14485544	14486927	-	622	promoters	OX_rep1	AT5G36790	NA	1512.99	0.552805	0.0983149	5.6228	1.87885e-08	2.41475e-07
5	14486948	14487778	AHL15_OX_rep1_peak_13426	444	.	5	14485544	14487960	-	830	promoters	OX_rep1	AT5G36800	NA	139.983	0.131958	0.145976	0.90397	0.366011	0.56164
5	14492577	14493462	AHL15_OX_rep1_peak_13428	1896	.	5	14492616	14495616	+	846	promoters	OX_rep1	AT5G36820	NA	0	NA	NA	NA	NA	NA
5	14492577	14493462	AHL15_OX_rep1_peak_13428	1896	.	5	14491516	14494516	-	885	promoters	OX_rep1	AT5G36810	NA	0	NA	NA	NA	NA	NA
5	14517629	14517994	AHL15_OX_rep1_peak_13431	94	.	5	14515007	14518007	+	365	promoters	OX_rep1	AT5G36870	ATGSL09	2.41881	-0.196524	1.30497	-0.150597	0.880294	0.937923
5	14551013	14551481	AHL15_OX_rep1_peak_13436	122	.	5	14550859	14553859	-	468	promoters	OX_rep1	AT5G36907	NA	NA	NA	NA	NA	NA	NA
5	14552228	14555055	AHL15_OX_rep1_peak_13437	2740	.	5	14550859	14553859	-	1631	promoters	OX_rep1	AT5G36907	NA	NA	NA	NA	NA	NA	NA
5	14608051	14609344	AHL15_OX_rep1_peak_13444	1209	.	5	14607754	14610754	-	1293	promoters	OX_rep1	AT5G36980	NA	0	NA	NA	NA	NA	NA
5	14616973	14617928	AHL15_OX_rep1_peak_13447	1513	.	5	14614876	14617876	+	903	promoters	OX_rep1	AT5G37000	NA	38.2585	-0.491905	0.306186	-1.60656	0.108152	0.227727
5	14623881	14627877	AHL15_OX_rep1_peak_13448	1465	.	5	14623093	14626093	-	2212	promoters	OX_rep1	AT5G37010	NA	135.376	0.08347	0.14911	0.559787	0.575625	0.755492
5	14637092	14637968	AHL15_OX_rep1_peak_13449	1383	.	5	14636939	14639134	-	876	promoters	OX_rep1	AT5G37030	NA	0	NA	NA	NA	NA	NA
5	14637092	14637968	AHL15_OX_rep1_peak_13449	1383	.	5	14636939	14639134	+	876	promoters	OX_rep1	AT5G37040	NA	0	NA	NA	NA	NA	NA
5	14645780	14649289	AHL15_OX_rep1_peak_13450	849	.	5	14645612	14648612	-	2832	promoters	OX_rep1	AT5G37060	ATCHX24	0	NA	NA	NA	NA	NA
5	14688905	14689888	AHL15_OX_rep1_peak_13455	726	.	5	14687754	14690435	+	983	promoters	OX_rep1	AT5G37140	NA	0	NA	NA	NA	NA	NA
5	14698185	14700645	AHL15_OX_rep1_peak_13458	3285	.	5	14698329	14701329	+	2316	promoters	OX_rep1	AT5G37150	NA	0	NA	NA	NA	NA	NA
5	14711748	14712300	AHL15_OX_rep1_peak_13460	488	.	5	14710848	14712733	+	552	promoters	OX_rep1	AT5G37170	NA	0	NA	NA	NA	NA	NA
5	14711748	14712300	AHL15_OX_rep1_peak_13460	488	.	5	14710848	14712733	-	552	promoters	OX_rep1	AT5G05375	NA	NA	NA	NA	NA	NA	NA
5	14711748	14712300	AHL15_OX_rep1_peak_13460	488	.	5	14710848	14712733	-	552	promoters	OX_rep1	AT5G05385	NA	NA	NA	NA	NA	NA	NA
5	14716085	14716619	AHL15_OX_rep1_peak_13461	249	.	5	14715551	14718140	+	534	promoters	OX_rep1	AT5G37180	ATSUS5	38.138	0.318555	0.346665	0.918914	0.35814	0.553189
5	14717412	14717874	AHL15_OX_rep1_peak_13462	41	.	5	14715551	14718140	+	462	promoters	OX_rep1	AT5G37180	ATSUS5	38.138	0.318555	0.346665	0.918914	0.35814	0.553189
5	14732187	14732762	AHL15_OX_rep1_peak_13463	497	.	5	14731673	14733876	+	575	promoters	OX_rep1	AT5G37220	NA	0	NA	NA	NA	NA	NA
5	14732187	14732762	AHL15_OX_rep1_peak_13463	497	.	5	14732115	14733876	+	575	promoters	OX_rep1	AT5G37230	NA	0	NA	NA	NA	NA	NA
5	14732187	14732762	AHL15_OX_rep1_peak_13463	497	.	5	14731673	14733876	-	575	promoters	OX_rep1	AT5G37210	NA	0.173315	0.492387	3.59866	0.136825	0.891169	0.937923
5	14747823	14748381	AHL15_OX_rep1_peak_13464	462	.	5	14747317	14750317	+	558	promoters	OX_rep1	AT5G37250	NA	0.0877804	-0.469397	3.59866	-0.130436	0.896221	0.937923
5	14749611	14750149	AHL15_OX_rep1_peak_13465	280	.	5	14747317	14750317	+	538	promoters	OX_rep1	AT5G37250	NA	0.0877804	-0.469397	3.59866	-0.130436	0.896221	0.937923
5	14753274	14755154	AHL15_OX_rep1_peak_13466	1336	.	5	14753088	14756088	-	1880	promoters	OX_rep1	AT5G37260	CIR1	223.438	0.32807	0.274149	1.19668	0.23143	0.405023
5	14753274	14755154	AHL15_OX_rep1_peak_13466	1336	.	5	14753420	14756420	+	1734	promoters	OX_rep1	AT5G05455	NA	NA	NA	NA	NA	NA	NA
5	14766887	14767413	AHL15_OX_rep1_peak_13468	105	.	5	14766229	14767425	+	526	promoters	OX_rep1	AT5G37300	WSD1	7.85572	-5.9483	1.26884	-4.68798	2.75921e-06	2.45072e-05
5	14808401	14809708	AHL15_OX_rep1_peak_13475	667	.	5	14808275	14811275	-	1307	promoters	OX_rep1	AT5G37360	NA	1370.15	0.0314649	0.103135	0.305084	0.760302	0.882995
5	14810241	14810968	AHL15_OX_rep1_peak_13476	954	.	5	14808275	14811275	-	727	promoters	OX_rep1	AT5G37360	NA	1370.15	0.0314649	0.103135	0.305084	0.760302	0.882995
5	14820381	14821395	AHL15_OX_rep1_peak_13478	797	.	5	14819346	14822346	-	1014	promoters	OX_rep1	AT5G37380	SLN	212.555	-0.0199674	0.143227	-0.139411	0.889125	0.937923
5	14845723	14849139	AHL15_OX_rep1_peak_13479	1537	.	5	14845685	14848685	-	2962	promoters	OX_rep1	AT5G37440	NA	26.82	-0.676064	0.423932	-1.59475	0.110769	0.23218
5	14868699	14869349	AHL15_OX_rep1_peak_13482	628	.	5	14868775	14869835	-	574	promoters	OX_rep1	AT5G37475	NA	681.949	-0.0356798	0.110307	-0.323459	0.746348	0.880664
5	14870376	14872204	AHL15_OX_rep1_peak_13483	1959	.	5	14871153	14874129	-	1051	promoters	OX_rep1	AT5G37473	NA	0	NA	NA	NA	NA	NA
5	14877062	14878164	AHL15_OX_rep1_peak_13485	1041	.	5	14877179	14878573	-	985	promoters	OX_rep1	AT5G37474	NA	0	NA	NA	NA	NA	NA
5	14877062	14878164	AHL15_OX_rep1_peak_13485	1041	.	5	14877179	14880179	-	985	promoters	OX_rep1	AT5G05495	NA	NA	NA	NA	NA	NA	NA
5	14878912	14879639	AHL15_OX_rep1_peak_13486	838	.	5	14878415	14881415	+	727	promoters	OX_rep1	AT5G37478	TPXL6	2.89272	0.937488	0.884225	1.06024	0.289037	0.475611
5	14878912	14879639	AHL15_OX_rep1_peak_13486	838	.	5	14877179	14880179	-	727	promoters	OX_rep1	AT5G05495	NA	NA	NA	NA	NA	NA	NA
5	14880305	14881171	AHL15_OX_rep1_peak_13487	257	.	5	14878415	14881415	+	866	promoters	OX_rep1	AT5G37478	TPXL6	2.89272	0.937488	0.884225	1.06024	0.289037	0.475611
5	14910458	14911910	AHL15_OX_rep1_peak_13491	736	.	5	14910266	14912658	+	1452	promoters	OX_rep1	AT5G37540	NA	44.5163	-0.866744	0.241476	-3.58935	0.000331499	0.00177578
5	14919891	14920285	AHL15_OX_rep1_peak_13494	78	.	5	14920025	14921985	+	260	promoters	OX_rep1	AT5G37560	RFA5	0	NA	NA	NA	NA	NA
5	14919891	14920285	AHL15_OX_rep1_peak_13494	78	.	5	14920025	14921985	-	260	promoters	OX_rep1	AT5G37550	NA	11.9751	2.03092	0.571093	3.5562	0.000376252	0.00198374
5	14920951	14921664	AHL15_OX_rep1_peak_13495	462	.	5	14920025	14921985	+	713	promoters	OX_rep1	AT5G37560	RFA5	0	NA	NA	NA	NA	NA
5	14920951	14921664	AHL15_OX_rep1_peak_13495	462	.	5	14920025	14921985	-	713	promoters	OX_rep1	AT5G37550	NA	11.9751	2.03092	0.571093	3.5562	0.000376252	0.00198374
5	14935867	14936958	AHL15_OX_rep1_peak_13497	1312	.	5	14935885	14938031	-	1073	promoters	OX_rep1	AT5G37600	ATGLN1;1	1455.15	-1.1649	0.197082	-5.91075	3.40547e-09	4.89267e-08
5	14935867	14936958	AHL15_OX_rep1_peak_13497	1312	.	5	14935885	14938031	+	1073	promoters	OX_rep1	AT5G37610	NA	0	NA	NA	NA	NA	NA
5	14937448	14938153	AHL15_OX_rep1_peak_13498	1430	.	5	14935885	14938031	-	583	promoters	OX_rep1	AT5G37600	ATGLN1;1	1455.15	-1.1649	0.197082	-5.91075	3.40547e-09	4.89267e-08
5	14937448	14938153	AHL15_OX_rep1_peak_13498	1430	.	5	14935885	14938031	+	583	promoters	OX_rep1	AT5G37610	NA	0	NA	NA	NA	NA	NA
5	14955884	14957328	AHL15_OX_rep1_peak_13503	1574	.	5	14955834	14956750	-	866	promoters	OX_rep1	AT5G37640	UBQ9	0	NA	NA	NA	NA	NA
5	14955884	14957328	AHL15_OX_rep1_peak_13503	1574	.	5	14956613	14959613	+	715	promoters	OX_rep1	AT5G37660	PDLP7	62.5054	-0.116936	0.208587	-0.560612	0.575062	0.755134
5	14955884	14957328	AHL15_OX_rep1_peak_13503	1574	.	5	14955834	14958834	-	1444	promoters	OX_rep1	AT5G37650	NA	0	NA	NA	NA	NA	NA
5	14971964	14972353	AHL15_OX_rep1_peak_13505	41	.	5	14971343	14972352	-	388	promoters	OX_rep1	AT5G37680	ARL8c	158.691	0.126213	0.143952	0.876772	0.380611	0.57667
5	14990605	14991943	AHL15_OX_rep1_peak_13509	206	.	5	14988879	14991879	+	1274	promoters	OX_rep1	AT5G37740	NA	181.42	-0.335289	0.151471	-2.21355	0.0268598	0.0745968
5	14994401	14995791	AHL15_OX_rep1_peak_13510	376	.	5	14994781	14995756	+	975	promoters	OX_rep1	AT5G37760	NA	0	NA	NA	NA	NA	NA
5	14994401	14995791	AHL15_OX_rep1_peak_13510	376	.	5	14994781	14995756	+	975	promoters	OX_rep1	AT5G37750	NA	10.0877	0.167007	0.532938	0.313371	0.753999	0.882035
5	14999655	15003228	AHL15_OX_rep1_peak_13511	1119	.	5	14999619	15002619	-	2964	promoters	OX_rep1	AT5G37770	AtCML24	573.818	0.136054	0.125911	1.08056	0.279894	0.464849
5	15006251	15006691	AHL15_OX_rep1_peak_13513	295	.	5	15006267	15006465	-	198	promoters	OX_rep1	AT5G37780	ACAM-1	3137.36	0.210595	0.0895987	2.35043	0.0187518	0.0556727
5	15012792	15014204	AHL15_OX_rep1_peak_13514	1232	.	5	15011257	15014257	-	1412	promoters	OX_rep1	AT5G37790	NA	205.116	0.110608	0.140439	0.787591	0.430936	0.626203
5	15020942	15022016	AHL15_OX_rep1_peak_13517	2100	.	5	15019611	15022611	+	1074	promoters	OX_rep1	AT5G37793	NA	NA	NA	NA	NA	NA	NA
5	15028634	15029831	AHL15_OX_rep1_peak_13518	880	.	5	15027949	15030949	-	1197	promoters	OX_rep1	AT5G05545	NA	NA	NA	NA	NA	NA	NA
5	15028634	15029831	AHL15_OX_rep1_peak_13518	880	.	5	15027949	15029731	-	1097	promoters	OX_rep1	AT5G05535	NA	NA	NA	NA	NA	NA	NA
5	15034522	15035867	AHL15_OX_rep1_peak_13520	153	.	5	15033065	15036065	+	1345	promoters	OX_rep1	AT5G37800	ATRSL1	0.27302	-1.11378	3.5985	-0.309513	0.756932	0.882035
5	15034522	15035867	AHL15_OX_rep1_peak_13520	153	.	5	15032581	15035581	-	1059	promoters	OX_rep1	AT5G37795	NA	0	NA	NA	NA	NA	NA
5	15041592	15044324	AHL15_OX_rep1_peak_13522	2509	.	5	15042113	15045113	+	2211	promoters	OX_rep1	AT5G37810	NIP4;1	0	NA	NA	NA	NA	NA
5	15048864	15049395	AHL15_OX_rep1_peak_13524	140	.	5	15049012	15050001	+	383	promoters	OX_rep1	AT5G37820	NIP4;2	0.442133	-1.47346	3.59669	-0.40967	0.682048	0.834517
5	15064101	15065151	AHL15_OX_rep1_peak_13528	444	.	5	15063402	15065299	+	1050	promoters	OX_rep1	AT5G37850	ATSOS4	664.001	-0.0924221	0.103137	-0.896111	0.370194	0.565605
5	15064101	15065151	AHL15_OX_rep1_peak_13528	444	.	5	15063402	15065299	-	1050	promoters	OX_rep1	AT5G37840	NA	0	NA	NA	NA	NA	NA
5	15075195	15076545	AHL15_OX_rep1_peak_13531	797	.	5	15074851	15077851	-	1350	promoters	OX_rep1	AT5G37870	NA	0	NA	NA	NA	NA	NA
5	15077197	15078225	AHL15_OX_rep1_peak_13532	647	.	5	15074851	15077851	-	654	promoters	OX_rep1	AT5G37870	NA	0	NA	NA	NA	NA	NA
5	15091929	15092614	AHL15_OX_rep1_peak_13534	859	.	5	15091955	15092902	-	659	promoters	OX_rep1	AT5G37890	AtSINAL7	156.907	-0.42674	0.151514	-2.81651	0.00485479	0.0178875
5	15104409	15104994	AHL15_OX_rep1_peak_13536	116	.	5	15104123	15107123	+	585	promoters	OX_rep1	AT5G37940	NA	15.1206	-5.02216	1.15763	-4.3383	1.43586e-05	0.00011018
5	15104409	15104994	AHL15_OX_rep1_peak_13536	116	.	5	15103730	15106730	-	585	promoters	OX_rep1	AT5G37930	NA	176.137	0.446823	0.150583	2.96729	0.00300439	0.0119036
5	15105844	15106380	AHL15_OX_rep1_peak_13537	134	.	5	15104123	15107123	+	536	promoters	OX_rep1	AT5G37940	NA	15.1206	-5.02216	1.15763	-4.3383	1.43586e-05	0.00011018
5	15105844	15106380	AHL15_OX_rep1_peak_13537	134	.	5	15103730	15106730	-	536	promoters	OX_rep1	AT5G37930	NA	176.137	0.446823	0.150583	2.96729	0.00300439	0.0119036
5	15113313	15116004	AHL15_OX_rep1_peak_13539	1371	.	5	15113068	15115882	+	2569	promoters	OX_rep1	AT5G37950	NA	2.83275	-3.47626	1.55073	-2.24169	0.0249813	0.070365
5	15113313	15116004	AHL15_OX_rep1_peak_13539	1371	.	5	15113068	15115882	-	2569	promoters	OX_rep1	AT5G05585	NA	NA	NA	NA	NA	NA	NA
5	15126298	15127135	AHL15_OX_rep1_peak_13543	249	.	5	15124435	15127435	-	837	promoters	OX_rep1	AT5G37970	NA	0.0990706	-0.469397	3.59866	-0.130436	0.896221	0.937923
5	15129325	15131145	AHL15_OX_rep1_peak_13545	1198	.	5	15128288	15131288	+	1820	promoters	OX_rep1	AT5G37980	NA	3.72865	0.60606	1.09529	0.553333	0.580036	0.759433
5	15136608	15138907	AHL15_OX_rep1_peak_13546	1683	.	5	15135169	15138080	-	1472	promoters	OX_rep1	AT5G37990	CIMT1	63.5403	-2.28345	0.856459	-2.66615	0.00767255	0.0264538
5	15139370	15140467	AHL15_OX_rep1_peak_13547	746	.	5	15139282	15141649	+	1097	promoters	OX_rep1	AT5G38000	NA	15.6738	-2.84894	0.610909	-4.66344	3.10966e-06	2.74015e-05
5	15139370	15140467	AHL15_OX_rep1_peak_13547	746	.	5	15139282	15141649	-	1097	promoters	OX_rep1	AT5G05605	NA	NA	NA	NA	NA	NA	NA
5	15141316	15141680	AHL15_OX_rep1_peak_13548	99	.	5	15139282	15141649	+	333	promoters	OX_rep1	AT5G38000	NA	15.6738	-2.84894	0.610909	-4.66344	3.10966e-06	2.74015e-05
5	15141316	15141680	AHL15_OX_rep1_peak_13548	99	.	5	15139282	15141649	-	333	promoters	OX_rep1	AT5G05605	NA	NA	NA	NA	NA	NA	NA
5	15152038	15154384	AHL15_OX_rep1_peak_13551	2822	.	5	15152066	15155066	+	2318	promoters	OX_rep1	AT5G38005	NA	11.1525	0.708596	0.602662	1.17578	0.239684	0.415555
5	15156450	15157851	AHL15_OX_rep1_peak_13552	488	.	5	15157088	15158196	+	763	promoters	OX_rep1	AT5G38010	NA	16.6034	-0.993653	0.429469	-2.31368	0.0206853	0.0603415
5	15167790	15171257	AHL15_OX_rep1_peak_13554	1301	.	5	15167864	15170142	-	2278	promoters	OX_rep1	AT5G38020	NA	70.0403	-2.21394	0.711379	-3.11219	0.00185706	0.00788939
5	15181285	15183456	AHL15_OX_rep1_peak_13556	1537	.	5	15181946	15184946	+	1510	promoters	OX_rep1	AT5G38040	NA	19.1203	-0.174229	0.404714	-0.430499	0.666832	0.825159
5	15194001	15196588	AHL15_OX_rep1_peak_13558	2087	.	5	15194089	15195645	-	1556	promoters	OX_rep1	AT5G38080	NA	0	NA	NA	NA	NA	NA
5	15194001	15196588	AHL15_OX_rep1_peak_13558	2087	.	5	15194089	15197089	-	2499	promoters	OX_rep1	AT5G38090	NA	0	NA	NA	NA	NA	NA
5	15201243	15201874	AHL15_OX_rep1_peak_13561	303	.	5	15201197	15203664	-	631	promoters	OX_rep1	AT5G38100	NA	3.71942	0.938619	1.08015	0.868967	0.384865	0.580559
5	15203422	15203802	AHL15_OX_rep1_peak_13562	122	.	5	15201197	15203664	-	242	promoters	OX_rep1	AT5G38100	NA	3.71942	0.938619	1.08015	0.868967	0.384865	0.580559
5	15207748	15208124	AHL15_OX_rep1_peak_13563	50	.	5	15205357	15208357	+	376	promoters	OX_rep1	AT5G38110	ASF1B	214.737	0.00769483	0.149259	0.0515536	0.958884	0.977382
5	15207748	15208124	AHL15_OX_rep1_peak_13563	50	.	5	15204978	15207978	-	230	promoters	OX_rep1	AT5G05625	NA	NA	NA	NA	NA	NA	NA
5	15212982	15213675	AHL15_OX_rep1_peak_13564	242	.	5	15211335	15213592	+	610	promoters	OX_rep1	AT5G38120	4-CL8	11.502	1.00692	1.88202	0.535022	0.592635	0.769232
5	15231210	15232476	AHL15_OX_rep1_peak_13570	1220	.	5	15231243	15234187	+	1233	promoters	OX_rep1	AT5G38190	NA	0	NA	NA	NA	NA	NA
5	15245180	15246439	AHL15_OX_rep1_peak_13571	1720	.	5	15243909	15246909	+	1259	promoters	OX_rep1	AT5G38195	NA	0	NA	NA	NA	NA	NA
5	15250285	15250927	AHL15_OX_rep1_peak_13572	159	.	5	15248329	15250973	+	642	promoters	OX_rep1	AT5G38197	NA	0	NA	NA	NA	NA	NA
5	15254286	15254869	AHL15_OX_rep1_peak_13573	228	.	5	15253242	15256242	+	583	promoters	OX_rep1	AT5G38200	NA	168.551	0.662204	0.229337	2.88747	0.00388351	0.0148125
5	15255393	15256198	AHL15_OX_rep1_peak_13574	488	.	5	15253242	15256242	+	805	promoters	OX_rep1	AT5G38200	NA	168.551	0.662204	0.229337	2.88747	0.00388351	0.0148125
5	15266680	15268487	AHL15_OX_rep1_peak_13577	1278	.	5	15266630	15268673	+	1807	promoters	OX_rep1	AT5G38220	NA	217.45	-0.387255	0.130764	-2.96148	0.00306164	0.0121018
5	15266680	15268487	AHL15_OX_rep1_peak_13577	1278	.	5	15266630	15268619	-	1807	promoters	OX_rep1	AT5G38212	NA	19.4078	-0.126225	0.404721	-0.311881	0.755131	0.882035
5	15286097	15286517	AHL15_OX_rep1_peak_13579	122	.	5	15285837	15287881	-	420	promoters	OX_rep1	AT5G38260	NA	0	NA	NA	NA	NA	NA
5	15286097	15286517	AHL15_OX_rep1_peak_13579	122	.	5	15286031	15287881	+	420	promoters	OX_rep1	AT5G38270	AtFDB37	0.07641	0.812981	3.59866	0.225912	0.82127	0.913088
5	15286097	15286517	AHL15_OX_rep1_peak_13579	122	.	5	15285837	15287881	+	420	promoters	OX_rep1	AT5G05685	NA	NA	NA	NA	NA	NA	NA
5	15300560	15301745	AHL15_OX_rep1_peak_13583	998	.	5	15300319	15303319	+	1185	promoters	OX_rep1	AT5G38290	NA	599.449	-0.105705	0.0987768	-1.07014	0.284558	0.47049
5	15302339	15303295	AHL15_OX_rep1_peak_13584	767	.	5	15302846	15303319	+	449	promoters	OX_rep1	AT5G38300	NA	78.4034	-0.156966	0.180043	-0.871823	0.383305	0.579102
5	15302339	15303295	AHL15_OX_rep1_peak_13584	767	.	5	15300319	15303319	+	956	promoters	OX_rep1	AT5G38290	NA	599.449	-0.105705	0.0987768	-1.07014	0.284558	0.47049
5	15313261	15314473	AHL15_OX_rep1_peak_13587	667	.	5	15313557	15314059	-	502	promoters	OX_rep1	AT5G38310	NA	2.18098	-1.5326	1.32301	-1.15842	0.246692	0.423874
5	15313261	15314473	AHL15_OX_rep1_peak_13587	667	.	5	15313557	15314059	+	502	promoters	OX_rep1	AT5G38317	LCR58	0	NA	NA	NA	NA	NA
5	15340846	15342845	AHL15_OX_rep1_peak_13590	1647	.	5	15341447	15344447	+	1398	promoters	OX_rep1	AT5G38378	NA	0	NA	NA	NA	NA	NA
5	15385401	15387949	AHL15_OX_rep1_peak_13595	1549	.	5	15385320	15388017	+	2548	promoters	OX_rep1	AT5G38435	SPH8	0	NA	NA	NA	NA	NA
5	15385401	15387949	AHL15_OX_rep1_peak_13595	1549	.	5	15385320	15388017	-	2548	promoters	OX_rep1	AT5G38430	RBCS1B	21894	-0.0972227	0.0727122	-1.33709	0.181194	0.33784
5	15401103	15401840	AHL15_OX_rep1_peak_13598	111	.	5	15401095	15404095	-	737	promoters	OX_rep1	AT5G38460	NA	185.927	0.0796668	0.148277	0.537283	0.591072	0.768226
5	15403041	15404031	AHL15_OX_rep1_peak_13599	1934	.	5	15401621	15404621	+	990	promoters	OX_rep1	AT5G38470	RAD23D	1315.87	0.113965	0.0811452	1.40445	0.160184	0.308631
5	15403041	15404031	AHL15_OX_rep1_peak_13599	1934	.	5	15401095	15404095	-	990	promoters	OX_rep1	AT5G38460	NA	185.927	0.0796668	0.148277	0.537283	0.591072	0.768226
5	15408533	15409136	AHL15_OX_rep1_peak_13600	384	.	5	15408745	15409683	+	391	promoters	OX_rep1	AT5G38480	GRF3	3218.85	-0.10155	0.0762153	-1.3324	0.182728	0.340301
5	15408533	15409136	AHL15_OX_rep1_peak_13600	384	.	5	15408745	15409683	-	391	promoters	OX_rep1	AT5G05755	NA	NA	NA	NA	NA	NA	NA
5	15430774	15432528	AHL15_OX_rep1_peak_13602	726	.	5	15430794	15431780	-	986	promoters	OX_rep1	AT5G38540	NA	0	NA	NA	NA	NA	NA
5	15435602	15436082	AHL15_OX_rep1_peak_13603	159	.	5	15435851	15438851	-	231	promoters	OX_rep1	AT5G38550	NA	3.79846	1.03764	0.942508	1.10094	0.270924	0.453751
5	15436658	15438164	AHL15_OX_rep1_peak_13604	807	.	5	15436248	15439248	+	1506	promoters	OX_rep1	AT5G38560	AtPERK8	391.091	0.305235	0.102854	2.96765	0.00300082	0.0118955
5	15436658	15438164	AHL15_OX_rep1_peak_13604	807	.	5	15435851	15438851	-	1506	promoters	OX_rep1	AT5G38550	NA	3.79846	1.03764	0.942508	1.10094	0.270924	0.453751
5	15446382	15447301	AHL15_OX_rep1_peak_13605	1561	.	5	15446297	15448278	-	919	promoters	OX_rep1	AT5G38565	NA	6.44444	-1.15339	0.860277	-1.34072	0.180011	0.336044
5	15455684	15456478	AHL15_OX_rep1_peak_13606	435	.	5	15453928	15456519	+	794	promoters	OX_rep1	AT5G38600	ZCCHC8A	309.486	0.0401247	0.0972482	0.412601	0.679899	0.834462
5	15455684	15456478	AHL15_OX_rep1_peak_13606	435	.	5	15453928	15456519	-	794	promoters	OX_rep1	AT5G38590	NA	88.346	0.436093	0.172491	2.5282	0.0114648	0.0370765
5	15461927	15462760	AHL15_OX_rep1_peak_13607	193	.	5	15461767	15462857	-	833	promoters	OX_rep1	AT5G38610	NA	22.633	-0.585527	0.419522	-1.3957	0.162804	0.312472
5	15465121	15465760	AHL15_OX_rep1_peak_13608	401	.	5	15464907	15465991	-	639	promoters	OX_rep1	AT5G38620	AGL73	0	NA	NA	NA	NA	NA
5	15465121	15465760	AHL15_OX_rep1_peak_13608	401	.	5	15464907	15465991	+	639	promoters	OX_rep1	AT5G38630	ACYB-1	265.82	0.31086	0.14134	2.19938	0.0278508	0.0767888
5	15483208	15485696	AHL15_OX_rep1_peak_13609	2947	.	5	15483250	15486250	-	2446	promoters	OX_rep1	AT5G38690	DDR1	264.6	-0.0461705	0.124595	-0.370565	0.710961	0.855449
5	15486250	15486962	AHL15_OX_rep1_peak_13610	506	.	5	15486592	15489592	+	370	promoters	OX_rep1	AT5G38700	NA	5.76802	3.41141	0.79875	4.27093	1.94656e-05	0.000144489
5	15498900	15499665	AHL15_OX_rep1_peak_13611	159	.	5	15498125	15501125	+	765	promoters	OX_rep1	AT5G38710	PDH2	13.8444	0.183014	0.459394	0.398383	0.690348	0.839931
5	15500342	15501226	AHL15_OX_rep1_peak_13612	2023	.	5	15498125	15501125	+	783	promoters	OX_rep1	AT5G38710	PDH2	13.8444	0.183014	0.459394	0.398383	0.690348	0.839931
5	15529555	15529990	AHL15_OX_rep1_peak_13619	128	.	5	15528147	15529777	+	222	promoters	OX_rep1	AT5G38780	NA	17.6832	0.649278	0.421101	1.54186	0.123108	0.251173
5	15529555	15529990	AHL15_OX_rep1_peak_13619	128	.	5	15528147	15529777	-	222	promoters	OX_rep1	AT5G05825	NA	NA	NA	NA	NA	NA	NA
5	15534210	15536918	AHL15_OX_rep1_peak_13621	1708	.	5	15535371	15537140	-	1547	promoters	OX_rep1	AT5G05855	NA	NA	NA	NA	NA	NA	NA
5	15534210	15536918	AHL15_OX_rep1_peak_13621	1708	.	5	15535371	15536753	-	1382	promoters	OX_rep1	AT5G05845	NA	NA	NA	NA	NA	NA	NA
5	15542154	15543196	AHL15_OX_rep1_peak_13623	453	.	5	15541540	15543114	-	960	promoters	OX_rep1	AT5G38810	NA	0	NA	NA	NA	NA	NA
5	15542154	15543196	AHL15_OX_rep1_peak_13623	453	.	5	15541540	15543114	+	960	promoters	OX_rep1	AT5G38820	AtAvt6B	0.753632	-1.41828	2.39234	-0.592844	0.553285	0.737235
5	15548445	15550246	AHL15_OX_rep1_peak_13624	618	.	5	15548293	15551242	+	1801	promoters	OX_rep1	AT5G38840	NA	294.74	-0.0301296	0.153461	-0.196334	0.844349	0.925277
5	15548445	15550246	AHL15_OX_rep1_peak_13624	618	.	5	15548293	15551242	-	1801	promoters	OX_rep1	AT5G38830	NA	596.922	-0.231801	0.0916722	-2.52858	0.0114524	0.0370516
5	15576029	15577572	AHL15_OX_rep1_peak_13625	1795	.	5	15576930	15578712	-	642	promoters	OX_rep1	AT5G38900	PDI	5.83122	-0.31411	0.886712	-0.354241	0.723158	0.863466
5	15576029	15577572	AHL15_OX_rep1_peak_13625	1795	.	5	15576930	15578748	+	642	promoters	OX_rep1	AT5G38910	NA	0.0941476	-0.469397	3.59866	-0.130436	0.896221	0.937923
5	15583234	15583951	AHL15_OX_rep1_peak_13627	68	.	5	15582439	15585027	-	717	promoters	OX_rep1	AT5G38920	NA	0	NA	NA	NA	NA	NA
5	15583234	15583951	AHL15_OX_rep1_peak_13627	68	.	5	15582439	15585027	+	717	promoters	OX_rep1	AT5G38930	DEG8	33.7139	-0.447468	0.33787	-1.32438	0.185377	0.344276
5	15587714	15588198	AHL15_OX_rep1_peak_13628	99	.	5	15587692	15588622	+	484	promoters	OX_rep1	AT5G38950	NA	0	NA	NA	NA	NA	NA
5	15587714	15588198	AHL15_OX_rep1_peak_13628	99	.	5	15587029	15588622	+	484	promoters	OX_rep1	AT5G38940	NA	283.489	-0.372796	0.141259	-2.6391	0.00831268	0.0282776
5	15592548	15593218	AHL15_OX_rep1_peak_13629	628	.	5	15592050	15592921	+	373	promoters	OX_rep1	AT5G38960	NA	0	NA	NA	NA	NA	NA
5	15598210	15599088	AHL15_OX_rep1_peak_13631	303	.	5	15598089	15601089	-	878	promoters	OX_rep1	AT5G38970	ATBR6OX	19.7004	1.12674	0.372401	3.02562	0.00248128	0.0100959
5	15604365	15606816	AHL15_OX_rep1_peak_13632	2740	.	5	15605218	15606682	+	1464	promoters	OX_rep1	AT5G38980	NA	1275.13	0.28821	0.144549	1.99386	0.0461676	0.116034
5	15604365	15606816	AHL15_OX_rep1_peak_13632	2740	.	5	15605684	15606682	+	998	promoters	OX_rep1	AT5G38990	MDS1	347.013	0.386298	0.150778	2.56203	0.0104062	0.0341628
5	15623781	15624314	AHL15_OX_rep1_peak_13635	376	.	5	15623620	15625459	+	533	promoters	OX_rep1	AT5G39040	ABCB27	374.271	0.0473651	0.100353	0.471983	0.636939	0.803119
5	15632659	15633039	AHL15_OX_rep1_peak_13636	19	.	5	15631443	15634443	+	380	promoters	OX_rep1	AT5G39050	PMAT1	405.901	-0.4547	0.123452	-3.68321	0.000230319	0.00129577
5	15633676	15634538	AHL15_OX_rep1_peak_13637	409	.	5	15631443	15634443	+	767	promoters	OX_rep1	AT5G39050	PMAT1	405.901	-0.4547	0.123452	-3.68321	0.000230319	0.00129577
5	15639512	15639892	AHL15_OX_rep1_peak_13638	30	.	5	15638441	15641441	+	380	promoters	OX_rep1	AT5G39080	NA	273.428	-0.532689	0.212762	-2.50369	0.0122907	0.0392836
5	15655599	15657003	AHL15_OX_rep1_peak_13642	470	.	5	15654028	15656696	-	1097	promoters	OX_rep1	AT5G39100	GLP6	0.0594948	-0.469397	3.59866	-0.130436	0.896221	0.937923
5	15658743	15659375	AHL15_OX_rep1_peak_13644	206	.	5	15658632	15661581	-	632	promoters	OX_rep1	AT5G39110	NA	0.843675	-2.71595	2.6015	-1.04399	0.296489	0.484419
5	15670980	15671498	AHL15_OX_rep1_peak_13648	632	.	5	15670904	15673904	-	518	promoters	OX_rep1	AT5G39150	NA	0.0830705	-0.469397	3.59866	-0.130436	0.896221	0.937923
5	15684544	15685064	AHL15_OX_rep1_peak_13652	571	.	5	15684471	15687471	-	520	promoters	OX_rep1	AT5G39180	NA	0.0594948	-0.469397	3.59866	-0.130436	0.896221	0.937923
5	15695875	15696698	AHL15_OX_rep1_peak_13655	996	.	5	15695042	15696735	-	823	promoters	OX_rep1	AT5G39190	ATGER2	25.881	-2.1876	0.503476	-4.345	1.39277e-05	0.000107401
5	15695875	15696698	AHL15_OX_rep1_peak_13655	996	.	5	15695042	15698042	-	823	promoters	OX_rep1	AT5G39200	NA	0	NA	NA	NA	NA	NA
5	15699482	15700750	AHL15_OX_rep1_peak_13656	376	.	5	15700077	15703077	+	673	promoters	OX_rep1	AT5G39210	CRR7	554.103	0.158396	0.0971504	1.63042	0.103013	0.219593
5	15701544	15702551	AHL15_OX_rep1_peak_13657	590	.	5	15700077	15703077	+	1007	promoters	OX_rep1	AT5G39210	CRR7	554.103	0.158396	0.0971504	1.63042	0.103013	0.219593
5	15709109	15709457	AHL15_OX_rep1_peak_13659	105	.	5	15709274	15709473	+	183	promoters	OX_rep1	AT5G39230	NA	0.548533	-2.09536	2.77817	-0.754222	0.450716	0.645797
5	15709109	15709457	AHL15_OX_rep1_peak_13659	105	.	5	15709274	15709473	+	183	promoters	OX_rep1	AT5G05885	NA	NA	NA	NA	NA	NA	NA
5	15714797	15716009	AHL15_OX_rep1_peak_13660	1795	.	5	15713158	15716158	-	1212	promoters	OX_rep1	AT5G39240	NA	12.6637	-2.53598	0.720867	-3.51796	0.000434885	0.0022488
5	15722666	15723273	AHL15_OX_rep1_peak_13662	257	.	5	15721476	15724476	+	607	promoters	OX_rep1	AT5G39250	NA	80.1656	0.265183	0.195041	1.35963	0.173949	0.327627
5	15732037	15735868	AHL15_OX_rep1_peak_13664	1394	.	5	15731790	15734790	-	2753	promoters	OX_rep1	AT5G39280	ATEXP23	0	NA	NA	NA	NA	NA
5	15761873	15762292	AHL15_OX_rep1_peak_13667	59	.	5	15761747	15762714	-	419	promoters	OX_rep1	AT5G39380	NA	56.5766	-0.299526	0.221566	-1.35186	0.17642	0.331136
5	15779050	15781357	AHL15_OX_rep1_peak_13668	1097	.	5	15778906	15781906	+	2307	promoters	OX_rep1	AT5G39440	SnRK1.3	0	NA	NA	NA	NA	NA
5	15779050	15781357	AHL15_OX_rep1_peak_13668	1097	.	5	15777599	15780599	-	1549	promoters	OX_rep1	AT5G39430	NA	0	NA	NA	NA	NA	NA
5	15796014	15797659	AHL15_OX_rep1_peak_13672	849	.	5	15795743	15798743	-	1645	promoters	OX_rep1	AT5G39471	NA	7.34978	0.0795991	0.553778	0.143738	0.885707	0.937923
5	15808436	15809056	AHL15_OX_rep1_peak_13674	599	.	5	15807508	15808954	-	518	promoters	OX_rep1	AT5G39490	NA	0	NA	NA	NA	NA	NA
5	15811601	15812709	AHL15_OX_rep1_peak_13676	470	.	5	15811558	15814558	+	1108	promoters	OX_rep1	AT5G39500	ERMO1	476.319	0.170955	0.111396	1.53465	0.124869	0.254037
5	15811601	15812709	AHL15_OX_rep1_peak_13676	470	.	5	15810693	15813693	-	1108	promoters	OX_rep1	AT5G39493	SPH15	0	NA	NA	NA	NA	NA
5	15834668	15835652	AHL15_OX_rep1_peak_13678	159	.	5	15834420	15836177	-	984	promoters	OX_rep1	AT5G39540	NA	0	NA	NA	NA	NA	NA
5	15843157	15843791	AHL15_OX_rep1_peak_13680	849	.	5	15843169	15843880	+	622	promoters	OX_rep1	AT5G39570	PLDrp1	3263.55	0.0598738	0.0685004	0.874065	0.382083	0.578026
5	15843157	15843791	AHL15_OX_rep1_peak_13680	849	.	5	15843169	15843880	-	622	promoters	OX_rep1	AT5G39560	NA	0	NA	NA	NA	NA	NA
5	15843157	15843791	AHL15_OX_rep1_peak_13680	849	.	5	15843169	15843678	-	509	promoters	OX_rep1	AT5G39550	ORTH1	197.152	-0.660543	0.14546	-4.54107	5.59704e-06	4.69341e-05
5	15855339	15855938	AHL15_OX_rep1_peak_13682	376	.	5	15855192	15857397	-	599	promoters	OX_rep1	AT5G39600	NA	359.816	0.0387475	0.12878	0.300881	0.763505	0.885281
5	15860430	15860857	AHL15_OX_rep1_peak_13684	50	.	5	15859911	15862911	-	427	promoters	OX_rep1	AT5G39610	ANAC092	34.5425	0.948858	0.410317	2.3125	0.0207502	0.0604812
5	15865976	15866925	AHL15_OX_rep1_peak_13685	295	.	5	15865782	15868261	+	949	promoters	OX_rep1	AT5G39630	VTI14	0	NA	NA	NA	NA	NA
5	15865976	15866925	AHL15_OX_rep1_peak_13685	295	.	5	15865782	15868261	-	949	promoters	OX_rep1	AT5G39620	AtRABG1	0	NA	NA	NA	NA	NA
5	15874077	15874525	AHL15_OX_rep1_peak_13688	83	.	5	15873680	15875124	-	448	promoters	OX_rep1	AT5G39645	NA	0	NA	NA	NA	NA	NA
5	15874077	15874525	AHL15_OX_rep1_peak_13688	83	.	5	15873680	15875124	+	448	promoters	OX_rep1	AT5G39650	DAU2	0	NA	NA	NA	NA	NA
5	15874077	15874525	AHL15_OX_rep1_peak_13688	83	.	5	15873680	15875124	-	448	promoters	OX_rep1	AT5G39640	NA	0	NA	NA	NA	NA	NA
5	15877550	15878449	AHL15_OX_rep1_peak_13689	351	.	5	15877116	15878697	+	899	promoters	OX_rep1	AT5G39660	CDF2	31.1503	1.23358	0.411975	2.9943	0.00275075	0.01102
5	15886429	15887402	AHL15_OX_rep1_peak_13691	1406	.	5	15886449	15888170	-	953	promoters	OX_rep1	AT5G39680	EMB2744	27.827	-0.189165	0.363111	-0.520958	0.602396	0.777847
5	15886429	15887402	AHL15_OX_rep1_peak_13691	1406	.	5	15886449	15888170	+	953	promoters	OX_rep1	AT5G39690	ANAC093	0	NA	NA	NA	NA	NA
5	15886429	15887402	AHL15_OX_rep1_peak_13691	1406	.	5	15886449	15887130	-	681	promoters	OX_rep1	AT5G05995	NA	NA	NA	NA	NA	NA	NA
5	15891978	15893057	AHL15_OX_rep1_peak_13692	1934	.	5	15892187	15892760	-	573	promoters	OX_rep1	AT5G39693	NA	0	NA	NA	NA	NA	NA
5	15910068	15910555	AHL15_OX_rep1_peak_13693	83	.	5	15908942	15911349	+	487	promoters	OX_rep1	AT5G39760	AtHB23	436.193	1.79786	0.111417	16.1363	1.4174e-58	4.54421e-56
5	15942369	15942749	AHL15_OX_rep1_peak_13696	116	.	5	15940590	15942763	+	380	promoters	OX_rep1	AT5G39830	DEG8	984.994	0.209643	0.0744694	2.81515	0.00487547	0.0179435
5	15942369	15942749	AHL15_OX_rep1_peak_13696	116	.	5	15940590	15942763	-	380	promoters	OX_rep1	AT5G39820	anac094	0.762797	-2.57606	2.33608	-1.10273	0.270146	0.452836
5	15953295	15956151	AHL15_OX_rep1_peak_13699	427	.	5	15954367	15957367	+	1784	promoters	OX_rep1	AT5G39860	BHLH136	41.9169	-1.94294	0.45093	-4.30873	1.64192e-05	0.00012412
5	15956593	15957077	AHL15_OX_rep1_peak_13700	134	.	5	15954367	15957367	+	484	promoters	OX_rep1	AT5G39860	BHLH136	41.9169	-1.94294	0.45093	-4.30873	1.64192e-05	0.00012412
5	15973871	15974294	AHL15_OX_rep1_peak_13702	147	.	5	15973344	15974269	+	398	promoters	OX_rep1	AT5G39890	HUP43	29.3267	0.391821	0.370878	1.05647	0.290754	0.4775
5	15973871	15974294	AHL15_OX_rep1_peak_13702	147	.	5	15973344	15974269	+	398	promoters	OX_rep1	AT5G39895	NA	0	NA	NA	NA	NA	NA
5	15993301	15993822	AHL15_OX_rep1_peak_13705	311	.	5	15991978	15993952	+	521	promoters	OX_rep1	AT5G39960	EngA-2	217.177	-0.287109	0.146243	-1.96323	0.0496198	0.12289
5	15993301	15993822	AHL15_OX_rep1_peak_13705	311	.	5	15991978	15993952	-	521	promoters	OX_rep1	AT5G39950	ATH2	789.636	0.449856	0.0873872	5.14785	2.63492e-07	2.85367e-06
5	16012860	16015652	AHL15_OX_rep1_peak_13707	335	.	5	16012559	16015559	-	2699	promoters	OX_rep1	AT5G40000	NA	0.242081	1.34548	3.5546	0.378519	0.705045	0.851351
5	16030420	16031448	AHL15_OX_rep1_peak_13710	1598	.	5	16030335	16031082	-	662	promoters	OX_rep1	AT5G40040	RPP2E	7.45724	1.16852	0.645597	1.80998	0.0702993	0.162722
5	16033811	16034191	AHL15_OX_rep1_peak_13711	50	.	5	16033551	16034440	-	380	promoters	OX_rep1	AT5G40050	NA	0	NA	NA	NA	NA	NA
5	16033811	16034191	AHL15_OX_rep1_peak_13711	50	.	5	16033551	16034440	+	380	promoters	OX_rep1	AT5G40060	NA	183.115	0.58674	0.137202	4.27648	1.89875e-05	0.000141343
5	16055980	16057044	AHL15_OX_rep1_peak_13712	1108	.	5	16054078	16057078	+	1064	promoters	OX_rep1	AT5G40140	PUB40	97.1354	-0.19575	0.194144	-1.00828	0.313322	0.503536
5	16088763	16089748	AHL15_OX_rep1_peak_13718	453	.	5	16088543	16089677	+	914	promoters	OX_rep1	AT5G40260	AtSWEET8	0	NA	NA	NA	NA	NA
5	16108954	16110552	AHL15_OX_rep1_peak_13720	2230	.	5	16108501	16110633	+	1598	promoters	OX_rep1	AT5G40300	CASPL4A1	176.017	0.0429113	0.14023	0.306006	0.7596	0.882393
5	16108954	16110552	AHL15_OX_rep1_peak_13720	2230	.	5	16108501	16110633	-	1598	promoters	OX_rep1	AT5G40290	NA	0	NA	NA	NA	NA	NA
5	16116619	16117063	AHL15_OX_rep1_peak_13721	128	.	5	16116246	16118295	+	444	promoters	OX_rep1	AT5G40315	NA	NA	NA	NA	NA	NA	NA
5	16116619	16117063	AHL15_OX_rep1_peak_13721	128	.	5	16116171	16118295	-	444	promoters	OX_rep1	AT5G40310	NA	0.442133	-1.47346	3.59669	-0.40967	0.682048	0.834517
5	16117459	16118929	AHL15_OX_rep1_peak_13722	319	.	5	16116246	16118295	+	836	promoters	OX_rep1	AT5G40315	NA	NA	NA	NA	NA	NA	NA
5	16117459	16118929	AHL15_OX_rep1_peak_13722	319	.	5	16116171	16118295	-	836	promoters	OX_rep1	AT5G40310	NA	0.442133	-1.47346	3.59669	-0.40967	0.682048	0.834517
5	16121189	16121642	AHL15_OX_rep1_peak_13723	59	.	5	16120258	16121707	+	453	promoters	OX_rep1	AT5G40320	NA	0.526858	-2.01035	3.25411	-0.617787	0.536716	0.722421
5	16121189	16121642	AHL15_OX_rep1_peak_13723	59	.	5	16120258	16121707	-	453	promoters	OX_rep1	AT5G40316	NA	0	NA	NA	NA	NA	NA
5	16125362	16126001	AHL15_OX_rep1_peak_13725	392	.	5	16124724	16127724	+	639	promoters	OX_rep1	AT5G40330	ATMYB23	36.7119	-0.458054	0.259166	-1.76742	0.0771586	0.174837
5	16126402	16127153	AHL15_OX_rep1_peak_13726	68	.	5	16124724	16127724	+	751	promoters	OX_rep1	AT5G40330	ATMYB23	36.7119	-0.458054	0.259166	-1.76742	0.0771586	0.174837
5	16135451	16136035	AHL15_OX_rep1_peak_13729	327	.	5	16135393	16136593	-	584	promoters	OX_rep1	AT5G40340	PDP3	390.557	-0.475286	0.244895	-1.94077	0.0522863	0.128352
5	16135451	16136035	AHL15_OX_rep1_peak_13729	327	.	5	16135393	16136593	+	584	promoters	OX_rep1	AT5G40348	NA	0.229544	2.29433	3.3108	0.692981	0.488321	0.6804
5	16158288	16158881	AHL15_OX_rep1_peak_13734	497	.	5	16157948	16158957	-	593	promoters	OX_rep1	AT5G40382	NA	0.754167	-2.63407	2.15415	-1.22279	0.221409	0.392051
5	16158288	16158881	AHL15_OX_rep1_peak_13734	497	.	5	16158448	16158957	+	433	promoters	OX_rep1	AT5G40390	RS5	487.456	2.14941	0.15041	14.2904	2.5128e-46	4.9008e-44
5	16158288	16158881	AHL15_OX_rep1_peak_13734	497	.	5	16157948	16158957	+	593	promoters	OX_rep1	AT5G06035	NA	NA	NA	NA	NA	NA	NA
5	16158288	16158881	AHL15_OX_rep1_peak_13734	497	.	5	16157948	16158957	-	593	promoters	OX_rep1	AT5G40384	NA	0	NA	NA	NA	NA	NA
5	16159297	16161489	AHL15_OX_rep1_peak_13735	1209	.	5	16160355	16161448	+	1093	promoters	OX_rep1	AT5G40390	RS5	487.456	2.14941	0.15041	14.2904	2.5128e-46	4.9008e-44
5	16178477	16179576	AHL15_OX_rep1_peak_13737	479	.	5	16178627	16179597	+	949	promoters	OX_rep1	AT5G40440	ATMKK3	165.554	-0.115108	0.123299	-0.933569	0.350526	0.54546
5	16178477	16179576	AHL15_OX_rep1_peak_13737	479	.	5	16177731	16179597	-	1099	promoters	OX_rep1	AT5G40430	AtMYB22	0	NA	NA	NA	NA	NA
5	16178477	16179576	AHL15_OX_rep1_peak_13737	479	.	5	16177731	16179597	+	1099	promoters	OX_rep1	AT5G06045	NA	NA	NA	NA	NA	NA	NA
5	16196227	16199017	AHL15_OX_rep1_peak_13738	479	.	5	16195888	16198888	-	2661	promoters	OX_rep1	AT5G40450	RBB1	2462.79	-0.64386	0.360638	-1.78533	0.0742073	0.169687
5	16199542	16200125	AHL15_OX_rep1_peak_13739	427	.	5	16199141	16200724	+	583	promoters	OX_rep1	AT5G40460	SMR6	33.0776	-0.206943	0.260202	-0.795319	0.426428	0.62197
5	16204960	16205527	AHL15_OX_rep1_peak_13740	193	.	5	16204358	16206041	+	567	promoters	OX_rep1	AT5G06075	NA	NA	NA	NA	NA	NA	NA
5	16210075	16212185	AHL15_OX_rep1_peak_13741	343	.	5	16209927	16212927	-	2110	promoters	OX_rep1	AT5G40470	NA	85.8036	0.575706	0.182702	3.15107	0.00162675	0.00704131
5	16210075	16212185	AHL15_OX_rep1_peak_13741	343	.	5	16210035	16213035	+	2110	promoters	OX_rep1	AT5G40480	EMB3012	1217.51	-0.403348	0.126773	-3.18166	0.00146434	0.00644926
5	16256968	16257520	AHL15_OX_rep1_peak_13744	264	.	5	16256829	16259829	-	552	promoters	OX_rep1	AT5G40600	NA	70.8207	-0.224562	0.286874	-0.78279	0.43375	0.629004
5	16258132	16259114	AHL15_OX_rep1_peak_13745	1198	.	5	16256829	16259829	-	982	promoters	OX_rep1	AT5G40600	NA	70.8207	-0.224562	0.286874	-0.78279	0.43375	0.629004
5	16273077	16273473	AHL15_OX_rep1_peak_13748	41	.	5	16272513	16275513	-	396	promoters	OX_rep1	AT5G40630	NA	19.2858	1.36268	0.35737	3.81307	0.00013725	0.000823852
5	16274227	16274639	AHL15_OX_rep1_peak_13749	26	.	5	16274041	16277041	+	412	promoters	OX_rep1	AT5G40640	NA	133.376	-0.143404	0.144621	-0.991588	0.321399	0.51264
5	16274227	16274639	AHL15_OX_rep1_peak_13749	26	.	5	16272513	16275513	-	412	promoters	OX_rep1	AT5G40630	NA	19.2858	1.36268	0.35737	3.81307	0.00013725	0.000823852
5	16275287	16276939	AHL15_OX_rep1_peak_13750	1301	.	5	16274041	16277041	+	1652	promoters	OX_rep1	AT5G40640	NA	133.376	-0.143404	0.144621	-0.991588	0.321399	0.51264
5	16293763	16294878	AHL15_OX_rep1_peak_13751	83	.	5	16293649	16294966	-	1115	promoters	OX_rep1	AT5G40700	NA	101.437	0.427853	0.184811	2.31509	0.0206081	0.0601762
5	16293763	16294878	AHL15_OX_rep1_peak_13751	83	.	5	16293649	16294966	+	1115	promoters	OX_rep1	AT5G40710	NA	168.558	0.729436	0.172748	4.22253	2.41573e-05	0.000175257
5	16293763	16294878	AHL15_OX_rep1_peak_13751	83	.	5	16294299	16294966	+	579	promoters	OX_rep1	AT5G40720	NA	45.7445	-1.9433	0.31648	-6.14034	8.23457e-10	1.28997e-08
5	16306470	16307057	AHL15_OX_rep1_peak_13753	295	.	5	16306479	16308355	+	578	promoters	OX_rep1	AT5G40750	NA	0	NA	NA	NA	NA	NA
5	16306470	16307057	AHL15_OX_rep1_peak_13753	295	.	5	16306479	16308355	-	578	promoters	OX_rep1	AT5G40740	2006-08-01	260.996	0.276058	0.122234	2.25844	0.0239181	0.0678398
5	16307596	16308086	AHL15_OX_rep1_peak_13754	179	.	5	16307662	16308355	+	424	promoters	OX_rep1	AT5G40760	G6PD6	278.276	0.224533	0.115803	1.93892	0.0525116	0.128797
5	16307596	16308086	AHL15_OX_rep1_peak_13754	179	.	5	16306479	16308355	+	490	promoters	OX_rep1	AT5G40750	NA	0	NA	NA	NA	NA	NA
5	16307596	16308086	AHL15_OX_rep1_peak_13754	179	.	5	16306479	16308355	-	490	promoters	OX_rep1	AT5G40740	2006-08-01	260.996	0.276058	0.122234	2.25844	0.0239181	0.0678398
5	16317903	16318539	AHL15_OX_rep1_peak_13755	193	.	5	16317291	16320291	-	636	promoters	OX_rep1	AT5G40770	ATPHB3	2001.87	-0.422472	0.153077	-2.75986	0.00578261	0.0208081
5	16321512	16323665	AHL15_OX_rep1_peak_13756	1394	.	5	16320566	16323566	+	2054	promoters	OX_rep1	AT5G40780	AtLHT1	167.936	-0.55413	0.240165	-2.30729	0.0210386	0.0611434
5	16335988	16337182	AHL15_OX_rep1_peak_13759	444	.	5	16336017	16339017	-	1165	promoters	OX_rep1	AT5G40800	AITR4	2.41251	-4.27178	1.80878	-2.3617	0.0181916	0.0542779
5	16337993	16338678	AHL15_OX_rep1_peak_13760	638	.	5	16336017	16339017	-	685	promoters	OX_rep1	AT5G40800	AITR4	2.41251	-4.27178	1.80878	-2.3617	0.0181916	0.0542779
5	16337993	16338678	AHL15_OX_rep1_peak_13760	638	.	5	16336862	16339862	+	685	promoters	OX_rep1	AT5G40810	NA	2066.84	-0.0254711	0.0885363	-0.287691	0.773583	0.892537
5	16356142	16359425	AHL15_OX_rep1_peak_13761	2794	.	5	16356341	16358330	-	1989	promoters	OX_rep1	AT5G40830	ICA	601.519	-0.0467198	0.127602	-0.366136	0.714263	0.857526
5	16364036	16365424	AHL15_OX_rep1_peak_13762	287	.	5	16363878	16365899	-	1388	promoters	OX_rep1	AT5G40840	AtRAD21.1	68.8729	-0.401676	0.185698	-2.16306	0.0305363	0.0827549
5	16364036	16365424	AHL15_OX_rep1_peak_13762	287	.	5	16363878	16365899	+	1388	promoters	OX_rep1	AT5G40850	AtUPM1	1657.21	0.52853	0.103237	5.11959	3.062e-07	3.26484e-06
5	16372166	16374900	AHL15_OX_rep1_peak_13763	3003	.	5	16373294	16374798	+	1504	promoters	OX_rep1	AT5G40870	ATUK/UPRT1	394.177	0.292063	0.0876015	3.33399	0.000856085	0.0040501
5	16387019	16388626	AHL15_OX_rep1_peak_13764	479	.	5	16385424	16388424	-	1405	promoters	OX_rep1	AT5G40890	ATCLC-A	1409.62	0.521039	0.133248	3.9103	9.21815e-05	0.00058167
5	16387019	16388626	AHL15_OX_rep1_peak_13764	479	.	5	16385634	16388634	+	1607	promoters	OX_rep1	AT5G06085	NA	NA	NA	NA	NA	NA	NA
5	16389010	16391745	AHL15_OX_rep1_peak_13765	1418	.	5	16389841	16391835	+	1904	promoters	OX_rep1	AT5G40900	NA	0.414496	0.78347	2.53726	0.308785	0.757485	0.882393
5	16410233	16410595	AHL15_OX_rep1_peak_13766	147	.	5	16409862	16410584	+	351	promoters	OX_rep1	AT5G40950	PRPL27	6843.7	0.246766	0.052866	4.66776	3.04498e-06	2.68822e-05
5	16410233	16410595	AHL15_OX_rep1_peak_13766	147	.	5	16409862	16410584	-	351	promoters	OX_rep1	AT5G40940	FLA20	0	NA	NA	NA	NA	NA
5	16410233	16410595	AHL15_OX_rep1_peak_13766	147	.	5	16409862	16410584	-	351	promoters	OX_rep1	AT5G06105	NA	NA	NA	NA	NA	NA	NA
5	16410233	16410595	AHL15_OX_rep1_peak_13766	147	.	5	16409862	16410584	+	351	promoters	OX_rep1	AT5G40945	NA	0	NA	NA	NA	NA	NA
5	16416639	16417136	AHL15_OX_rep1_peak_13768	159	.	5	16416897	16418265	-	239	promoters	OX_rep1	AT5G40980	NA	15.8799	-0.166174	0.473169	-0.351194	0.725443	0.865222
5	16416639	16417136	AHL15_OX_rep1_peak_13768	159	.	5	16416897	16418841	-	239	promoters	OX_rep1	AT5G40981	NA	0	NA	NA	NA	NA	NA
5	16416639	16417136	AHL15_OX_rep1_peak_13768	159	.	5	16416897	16418841	+	239	promoters	OX_rep1	AT5G40990	GLIP1	0.382199	-1.68876	3.49361	-0.483386	0.628822	0.797364
5	16417623	16418403	AHL15_OX_rep1_peak_13769	543	.	5	16416897	16418265	-	642	promoters	OX_rep1	AT5G40980	NA	15.8799	-0.166174	0.473169	-0.351194	0.725443	0.865222
5	16417623	16418403	AHL15_OX_rep1_peak_13769	543	.	5	16416897	16418841	-	780	promoters	OX_rep1	AT5G40981	NA	0	NA	NA	NA	NA	NA
5	16417623	16418403	AHL15_OX_rep1_peak_13769	543	.	5	16417754	16418841	+	649	promoters	OX_rep1	AT5G41000	AtYSL4	108.02	0.729383	0.166403	4.38324	1.16929e-05	9.15867e-05
5	16417623	16418403	AHL15_OX_rep1_peak_13769	543	.	5	16416897	16418841	+	780	promoters	OX_rep1	AT5G40990	GLIP1	0.382199	-1.68876	3.49361	-0.483386	0.628822	0.797364
5	16444884	16445532	AHL15_OX_rep1_peak_13772	453	.	5	16445023	16445654	+	509	promoters	OX_rep1	AT5G41090	anac095	0.217381	-1.10798	3.59853	-0.307899	0.758159	0.882393
5	16444884	16445532	AHL15_OX_rep1_peak_13772	453	.	5	16445023	16445654	+	509	promoters	OX_rep1	AT5G41100	NA	151.852	-0.119183	0.126536	-0.941894	0.346247	0.540706
5	16464178	16465834	AHL15_OX_rep1_peak_13773	618	.	5	16463432	16466432	-	1656	promoters	OX_rep1	AT5G41130	ELT5	103.793	0.646819	0.161804	3.99756	6.39996e-05	0.000418861
5	16466605	16468319	AHL15_OX_rep1_peak_13774	562	.	5	16465326	16468326	+	1714	promoters	OX_rep1	AT5G41140	NA	587.356	-0.121686	0.191171	-0.636532	0.52443	0.711377
5	16480880	16481578	AHL15_OX_rep1_peak_13775	418	.	5	16480759	16483759	+	698	promoters	OX_rep1	AT5G41180	NA	117.873	-0.0340297	0.148873	-0.228581	0.819194	0.913088
5	16480880	16481578	AHL15_OX_rep1_peak_13775	418	.	5	16480584	16483584	-	698	promoters	OX_rep1	AT5G41170	RFL24	15.0648	-0.16284	0.420914	-0.386872	0.698851	0.846579
5	16482243	16483704	AHL15_OX_rep1_peak_13776	1186	.	5	16480759	16483759	+	1461	promoters	OX_rep1	AT5G41180	NA	117.873	-0.0340297	0.148873	-0.228581	0.819194	0.913088
5	16482243	16483704	AHL15_OX_rep1_peak_13776	1186	.	5	16480584	16483584	-	1341	promoters	OX_rep1	AT5G41170	RFL24	15.0648	-0.16284	0.420914	-0.386872	0.698851	0.846579
5	16502859	16503607	AHL15_OX_rep1_peak_13777	1074	.	5	16502902	16503561	-	659	promoters	OX_rep1	AT5G41250	NA	0	NA	NA	NA	NA	NA
5	16502859	16503607	AHL15_OX_rep1_peak_13777	1074	.	5	16502902	16503561	-	659	promoters	OX_rep1	AT5G41240	ATGSTT2	155.836	0.192628	0.153661	1.25359	0.209991	0.377033
5	16502859	16503607	AHL15_OX_rep1_peak_13777	1074	.	5	16502902	16503561	+	659	promoters	OX_rep1	AT5G41260	BSK8	769.003	0.0201187	0.0871589	0.230828	0.817448	0.913088
5	16523388	16526856	AHL15_OX_rep1_peak_13780	1359	.	5	16522392	16525392	-	2004	promoters	OX_rep1	AT5G41310	NA	0.157886	-0.789991	3.59866	-0.219523	0.826242	0.913088
5	16572623	16573391	AHL15_OX_rep1_peak_13789	515	.	5	16572189	16575189	-	768	promoters	OX_rep1	AT5G41401	NA	0	NA	NA	NA	NA	NA
5	16572623	16573391	AHL15_OX_rep1_peak_13789	515	.	5	16572189	16573275	-	652	promoters	OX_rep1	AT5G41400	NA	153.97	0.225655	0.162919	1.38508	0.166029	0.316873
5	16574826	16575367	AHL15_OX_rep1_peak_13790	128	.	5	16572189	16575189	-	363	promoters	OX_rep1	AT5G41401	NA	0	NA	NA	NA	NA	NA
5	16577441	16579987	AHL15_OX_rep1_peak_13791	303	.	5	16576935	16579935	+	2494	promoters	OX_rep1	AT5G41410	BEL1	452.823	0.407109	0.117952	3.45148	0.000557512	0.0027952
5	16622837	16623202	AHL15_OX_rep1_peak_13795	50	.	5	16622757	16624156	+	365	promoters	OX_rep1	AT5G41570	ATWRKY24	0.682728	-2.47478	3.09313	-0.800088	0.42366	0.61967
5	16622837	16623202	AHL15_OX_rep1_peak_13795	50	.	5	16622757	16624156	-	365	promoters	OX_rep1	AT5G41560	DDA1	169.148	0.546284	0.203186	2.6886	0.00717532	0.0249712
5	16622837	16623202	AHL15_OX_rep1_peak_13795	50	.	5	16622757	16623824	-	365	promoters	OX_rep1	AT5G41550	NA	1.80924	-0.760854	1.65763	-0.459	0.646234	0.809444
5	16633880	16634654	AHL15_OX_rep1_peak_13798	859	.	5	16634012	16636028	-	642	promoters	OX_rep1	AT5G41590	NA	2.12553	1.74603	1.26931	1.37557	0.168954	0.321009
5	16633880	16634654	AHL15_OX_rep1_peak_13798	859	.	5	16634012	16636028	+	642	promoters	OX_rep1	AT5G41600	BTI3	681.326	0.0467884	0.0707785	0.661054	0.508578	0.698847
5	16642203	16643050	AHL15_OX_rep1_peak_13799	838	.	5	16642307	16644933	-	743	promoters	OX_rep1	AT5G41610	ATCHX18	14.7876	-0.125379	0.442656	-0.283243	0.776991	0.89517
5	16644264	16645026	AHL15_OX_rep1_peak_13800	335	.	5	16642307	16644933	-	669	promoters	OX_rep1	AT5G41610	ATCHX18	14.7876	-0.125379	0.442656	-0.283243	0.776991	0.89517
5	16644264	16645026	AHL15_OX_rep1_peak_13800	335	.	5	16643156	16646156	+	762	promoters	OX_rep1	AT5G41620	NA	73.0217	-0.391834	0.181678	-2.15676	0.0310247	0.0837586
5	16661067	16662612	AHL15_OX_rep1_peak_13802	628	.	5	16660640	16663640	-	1545	promoters	OX_rep1	AT5G41663	NA	0	NA	NA	NA	NA	NA
5	16675389	16675771	AHL15_OX_rep1_peak_13804	41	.	5	16675166	16675581	-	192	promoters	OX_rep1	AT5G41690	NA	51.9345	0.36768	0.260605	1.41087	0.158283	0.305824
5	16675389	16675771	AHL15_OX_rep1_peak_13804	41	.	5	16675166	16675581	+	192	promoters	OX_rep1	AT5G41700	ATUBC8	3433.86	0.905016	0.163589	5.53226	3.16139e-08	3.93978e-07
5	16712785	16713418	AHL15_OX_rep1_peak_13809	880	.	5	16713069	16714508	+	349	promoters	OX_rep1	AT5G41763	NA	NA	NA	NA	NA	NA	NA
5	16745603	16747104	AHL15_OX_rep1_peak_13813	1186	.	5	16745519	16748519	-	1501	promoters	OX_rep1	AT5G41830	NA	0	NA	NA	NA	NA	NA
5	16766988	16767777	AHL15_OX_rep1_peak_13815	736	.	5	16766702	16768934	-	789	promoters	OX_rep1	AT5G41890	NA	0.340997	-1.4579	3.07797	-0.473656	0.635745	0.802183
5	16766988	16767777	AHL15_OX_rep1_peak_13815	736	.	5	16766702	16768934	+	789	promoters	OX_rep1	AT5G41900	NA	82.9691	-1.95101	0.275418	-7.0838	1.40259e-12	3.04228e-11
5	16768416	16768785	AHL15_OX_rep1_peak_13816	16	.	5	16766702	16768934	-	369	promoters	OX_rep1	AT5G41890	NA	0.340997	-1.4579	3.07797	-0.473656	0.635745	0.802183
5	16768416	16768785	AHL15_OX_rep1_peak_13816	16	.	5	16766702	16768934	+	369	promoters	OX_rep1	AT5G41900	NA	82.9691	-1.95101	0.275418	-7.0838	1.40259e-12	3.04228e-11
5	16798144	16798931	AHL15_OX_rep1_peak_13819	870	.	5	16798006	16799217	+	787	promoters	OX_rep1	AT5G42000	AtORM2	249.921	0.382118	0.111008	3.44225	0.000576893	0.00288159
5	16798144	16798931	AHL15_OX_rep1_peak_13819	870	.	5	16798006	16799217	-	787	promoters	OX_rep1	AT5G41990	ATWNK8	267.753	0.190588	0.116329	1.63835	0.101349	0.216896
5	16843471	16844244	AHL15_OX_rep1_peak_13822	628	.	5	16843396	16844335	-	773	promoters	OX_rep1	AT5G42140	NA	195.857	0.157896	0.119312	1.3234	0.185704	0.344664
5	16843471	16844244	AHL15_OX_rep1_peak_13822	628	.	5	16843396	16844335	+	773	promoters	OX_rep1	AT5G42146	NA	56.1237	-0.26239	0.20829	-1.25973	0.207765	0.374117
5	16843471	16844244	AHL15_OX_rep1_peak_13822	628	.	5	16843396	16844335	+	773	promoters	OX_rep1	AT5G42150	NA	446.065	-0.379793	0.132426	-2.86797	0.00413111	0.0156169
5	16856787	16858284	AHL15_OX_rep1_peak_13826	828	.	5	16855741	16858741	-	1497	promoters	OX_rep1	AT5G42190	ASK2	1023.05	0.153179	0.0898599	1.70464	0.0882614	0.194599
5	16856787	16858284	AHL15_OX_rep1_peak_13826	828	.	5	16857285	16860285	+	999	promoters	OX_rep1	AT5G42200	ATL23	71.3053	0.15663	0.290366	0.539422	0.589596	0.767117
5	16859133	16860353	AHL15_OX_rep1_peak_13827	153	.	5	16857285	16860285	+	1152	promoters	OX_rep1	AT5G42200	ATL23	71.3053	0.15663	0.290366	0.539422	0.589596	0.767117
5	16864106	16864908	AHL15_OX_rep1_peak_13829	128	.	5	16862769	16865769	+	802	promoters	OX_rep1	AT5G42210	NA	22.6881	0.327586	0.329837	0.993175	0.320625	0.511827
5	16865337	16865918	AHL15_OX_rep1_peak_13830	264	.	5	16862769	16865769	+	432	promoters	OX_rep1	AT5G42210	NA	22.6881	0.327586	0.329837	0.993175	0.320625	0.511827
5	16878954	16881381	AHL15_OX_rep1_peak_13835	1795	.	5	16879383	16880591	-	1208	promoters	OX_rep1	AT5G42223	NA	0	NA	NA	NA	NA	NA
5	16878954	16881381	AHL15_OX_rep1_peak_13835	1795	.	5	16879383	16880591	+	1208	promoters	OX_rep1	AT5G42230	scpl41	2.65795	-0.66394	1.15429	-0.575194	0.56516	0.746951
5	16886040	16887150	AHL15_OX_rep1_peak_13836	1175	.	5	16886439	16886902	+	463	promoters	OX_rep1	AT5G42240	scpl42	839.465	-0.0905335	0.0752108	-1.20373	0.228694	0.401437
5	16886040	16887150	AHL15_OX_rep1_peak_13836	1175	.	5	16886439	16886902	+	463	promoters	OX_rep1	AT5G42235	NA	0	NA	NA	NA	NA	NA
5	16892184	16892577	AHL15_OX_rep1_peak_13837	63	.	5	16892192	16893848	+	385	promoters	OX_rep1	AT5G42250	NA	199.794	0.0227261	0.161185	0.140994	0.887874	0.937923
5	16892184	16892577	AHL15_OX_rep1_peak_13837	63	.	5	16892192	16893848	-	385	promoters	OX_rep1	AT5G42242	LCR57	0	NA	NA	NA	NA	NA
5	16892977	16893640	AHL15_OX_rep1_peak_13838	319	.	5	16892192	16893848	+	663	promoters	OX_rep1	AT5G42250	NA	199.794	0.0227261	0.161185	0.140994	0.887874	0.937923
5	16892977	16893640	AHL15_OX_rep1_peak_13838	319	.	5	16892192	16893848	-	663	promoters	OX_rep1	AT5G42242	LCR57	0	NA	NA	NA	NA	NA
5	16901075	16902332	AHL15_OX_rep1_peak_13840	891	.	5	16901317	16902474	+	1015	promoters	OX_rep1	AT5G42270	FTSH5	4380.39	0.194503	0.115019	1.69105	0.090827	0.199093
5	16908736	16909487	AHL15_OX_rep1_peak_13841	807	.	5	16908579	16910578	+	751	promoters	OX_rep1	AT5G42290	NA	0.84118	1.26231	1.87141	0.674522	0.499979	0.691538
5	16908736	16909487	AHL15_OX_rep1_peak_13841	807	.	5	16908059	16910578	-	751	promoters	OX_rep1	AT5G42280	NA	44.2898	0.163631	0.315628	0.518431	0.604158	0.779392
5	16915137	16915522	AHL15_OX_rep1_peak_13843	122	.	5	16913991	16915727	-	385	promoters	OX_rep1	AT5G42300	UBL5	1610.63	0.352239	0.127027	2.77294	0.00555516	0.0200854
5	16915137	16915522	AHL15_OX_rep1_peak_13843	122	.	5	16913991	16915727	+	385	promoters	OX_rep1	AT5G42310	CRP1	684.704	0.0359511	0.100232	0.35868	0.719834	0.861166
5	16925000	16925428	AHL15_OX_rep1_peak_13845	213	.	5	16924851	16926607	-	428	promoters	OX_rep1	AT5G42325	NA	0.554363	-2.14399	3.18063	-0.674077	0.500263	0.691728
5	16925000	16925428	AHL15_OX_rep1_peak_13845	213	.	5	16924851	16926607	+	428	promoters	OX_rep1	AT5G42330	NA	80.2259	-0.205946	0.207557	-0.992236	0.321082	0.512278
5	16930660	16931419	AHL15_OX_rep1_peak_13846	242	.	5	16930532	16931530	+	759	promoters	OX_rep1	AT5G42350	CFK1	128.188	-0.116471	0.185822	-0.626787	0.530799	0.717377
5	16930660	16931419	AHL15_OX_rep1_peak_13846	242	.	5	16930532	16931530	-	759	promoters	OX_rep1	AT5G42340	PUB15	0	NA	NA	NA	NA	NA
5	16961216	16962275	AHL15_OX_rep1_peak_13848	1186	.	5	16961245	16964245	-	1030	promoters	OX_rep1	AT5G42400	ATXR7	193.158	-0.0862898	0.192489	-0.448284	0.653948	0.815093
5	16961216	16962275	AHL15_OX_rep1_peak_13848	1186	.	5	16961649	16964649	+	626	promoters	OX_rep1	AT5G42410	SAUR43	0	NA	NA	NA	NA	NA
5	16963448	16964114	AHL15_OX_rep1_peak_13849	59	.	5	16961245	16964245	-	666	promoters	OX_rep1	AT5G42400	ATXR7	193.158	-0.0862898	0.192489	-0.448284	0.653948	0.815093
5	16963448	16964114	AHL15_OX_rep1_peak_13849	59	.	5	16961649	16964649	+	666	promoters	OX_rep1	AT5G42410	SAUR43	0	NA	NA	NA	NA	NA
5	16966925	16968556	AHL15_OX_rep1_peak_13850	2257	.	5	16966261	16968654	+	1631	promoters	OX_rep1	AT5G42420	URGT3	735.326	0.226715	0.0778138	2.91356	0.00357329	0.0138298
5	16995189	16996700	AHL15_OX_rep1_peak_13853	534	.	5	16995062	16996899	-	1511	promoters	OX_rep1	AT5G42500	NA	10.2383	2.31446	0.56794	4.07518	4.59786e-05	0.000311348
5	16995189	16996700	AHL15_OX_rep1_peak_13853	534	.	5	16995062	16996899	+	1511	promoters	OX_rep1	AT5G42504	NA	0	NA	NA	NA	NA	NA
5	16998993	16999434	AHL15_OX_rep1_peak_13854	105	.	5	16998925	17000258	+	441	promoters	OX_rep1	AT5G42520	ATBPC6	433.362	0.169656	0.101064	1.67871	0.0932092	0.203305
5	16998993	16999434	AHL15_OX_rep1_peak_13854	105	.	5	16998925	17000258	-	441	promoters	OX_rep1	AT5G42510	NA	0.501628	-1.88846	3.28586	-0.574723	0.565478	0.747203
5	17005692	17007289	AHL15_OX_rep1_peak_13856	777	.	5	17005510	17007365	+	1597	promoters	OX_rep1	AT5G42540	AtXRN2	729.919	-0.540682	0.115435	-4.68386	2.81522e-06	2.49573e-05
5	17005692	17007289	AHL15_OX_rep1_peak_13856	777	.	5	17005510	17007365	-	1597	promoters	OX_rep1	AT5G42530	NA	370.667	-3.64525	0.281258	-12.9605	2.04945e-38	2.53785e-36
5	17018391	17020634	AHL15_OX_rep1_peak_13858	1198	.	5	17018466	17020217	-	1751	promoters	OX_rep1	AT5G42567	NA	0	NA	NA	NA	NA	NA
5	17025441	17028132	AHL15_OX_rep1_peak_13859	838	.	5	17025361	17028361	-	2691	promoters	OX_rep1	AT5G42580	CYP705A12	1.7859	-1.82668	1.97369	-0.925512	0.3547	0.549702
5	17035619	17036134	AHL15_OX_rep1_peak_13862	303	.	5	17033800	17036800	-	515	promoters	OX_rep1	AT5G42590	CYP71A16	2.24063	1.4355	1.50275	0.955247	0.339453	0.533371
5	17048126	17049405	AHL15_OX_rep1_peak_13867	327	.	5	17046732	17048732	+	606	promoters	OX_rep1	AT5G06335	NA	NA	NA	NA	NA	NA	NA
5	17050870	17052872	AHL15_OX_rep1_peak_13868	1198	.	5	17051241	17053452	+	1631	promoters	OX_rep1	AT5G42600	MRN1	0.596654	1.78876	2.57345	0.69508	0.487005	0.679132
5	17050870	17052872	AHL15_OX_rep1_peak_13868	1198	.	5	17051241	17053099	-	1631	promoters	OX_rep1	AT5G06325	NA	NA	NA	NA	NA	NA	NA
5	17058879	17060502	AHL15_OX_rep1_peak_13870	179	.	5	17059454	17062454	+	1048	promoters	OX_rep1	AT5G42610	NA	0	NA	NA	NA	NA	NA
5	17064330	17065806	AHL15_OX_rep1_peak_13872	1141	.	5	17065047	17066196	+	759	promoters	OX_rep1	AT5G42620	NA	774.364	-0.0504877	0.117958	-0.428014	0.668641	0.826539
5	17076827	17079143	AHL15_OX_rep1_peak_13875	944	.	5	17077725	17078904	-	1179	promoters	OX_rep1	AT5G42630	ATS	9.6154	-0.231199	0.648125	-0.356719	0.721302	0.862305
5	17087373	17088453	AHL15_OX_rep1_peak_13878	2563	.	5	17085754	17088694	+	1080	promoters	OX_rep1	AT5G42640	GAL2	0	NA	NA	NA	NA	NA
5	17100191	17100637	AHL15_OX_rep1_peak_13879	122	.	5	17099595	17101026	-	446	promoters	OX_rep1	AT5G42650	AOS	2311.22	0.312186	0.183183	1.70424	0.0883371	0.194748
5	17105923	17107416	AHL15_OX_rep1_peak_13880	1394	.	5	17106103	17107854	-	1313	promoters	OX_rep1	AT5G42660	NA	226.94	0.235225	0.140009	1.68007	0.0929439	0.202802
5	17105923	17107416	AHL15_OX_rep1_peak_13880	1394	.	5	17106103	17107854	+	1313	promoters	OX_rep1	AT5G42670	NA	156.131	-0.236659	0.137804	-1.71736	0.0859139	0.190518
5	17119757	17120550	AHL15_OX_rep1_peak_13882	1683	.	5	17119892	17122101	-	658	promoters	OX_rep1	AT5G42690	NA	39.0097	1.03454	0.287972	3.59251	0.000327506	0.00175657
5	17119757	17120550	AHL15_OX_rep1_peak_13882	1683	.	5	17119892	17122101	+	658	promoters	OX_rep1	AT5G42700	NA	34.5985	-0.59462	0.384225	-1.54758	0.121723	0.249086
5	17129672	17130207	AHL15_OX_rep1_peak_13883	213	.	5	17129934	17130185	+	251	promoters	OX_rep1	AT5G42720	NA	293.803	-0.579371	0.117202	-4.94335	7.67927e-07	7.59939e-06
5	17161269	17161801	AHL15_OX_rep1_peak_13885	193	.	5	17161156	17163092	+	532	promoters	OX_rep1	AT5G42797	LCR28	0	NA	NA	NA	NA	NA
5	17161269	17161801	AHL15_OX_rep1_peak_13885	193	.	5	17161156	17163092	-	532	promoters	OX_rep1	AT5G42790	ARS5	1226.99	0.0875284	0.112476	0.7782	0.436451	0.631317
5	17162217	17163989	AHL15_OX_rep1_peak_13886	1289	.	5	17161156	17163092	+	875	promoters	OX_rep1	AT5G42797	LCR28	0	NA	NA	NA	NA	NA
5	17162217	17163989	AHL15_OX_rep1_peak_13886	1289	.	5	17161156	17163092	-	875	promoters	OX_rep1	AT5G42790	ARS5	1226.99	0.0875284	0.112476	0.7782	0.436451	0.631317
5	17166163	17166767	AHL15_OX_rep1_peak_13887	870	.	5	17166032	17166701	-	538	promoters	OX_rep1	AT5G42800	DFR	75.3109	-1.71171	0.364397	-4.69738	2.6352e-06	2.35488e-05
5	17166163	17166767	AHL15_OX_rep1_peak_13887	870	.	5	17166032	17166701	+	538	promoters	OX_rep1	AT5G42810	AtIP5	151.799	0.528702	0.177979	2.97059	0.00297229	0.0117924
5	17172662	17174590	AHL15_OX_rep1_peak_13888	797	.	5	17173800	17176292	+	790	promoters	OX_rep1	AT5G42830	NA	7.44159	-1.53728	0.710962	-2.16225	0.030599	0.0828959
5	17172662	17174590	AHL15_OX_rep1_peak_13888	797	.	5	17173800	17175787	-	790	promoters	OX_rep1	AT5G42820	ATU2AF35B	739.613	0.123866	0.0985557	1.25682	0.20882	0.375431
5	17175579	17175983	AHL15_OX_rep1_peak_13889	89	.	5	17173800	17176292	+	404	promoters	OX_rep1	AT5G42830	NA	7.44159	-1.53728	0.710962	-2.16225	0.030599	0.0828959
5	17175579	17175983	AHL15_OX_rep1_peak_13889	89	.	5	17173800	17175787	-	208	promoters	OX_rep1	AT5G42820	ATU2AF35B	739.613	0.123866	0.0985557	1.25682	0.20882	0.375431
5	17203138	17203812	AHL15_OX_rep1_peak_13894	359	.	5	17202323	17203741	+	603	promoters	OX_rep1	AT5G42910	NA	0.0757604	-0.469397	3.59866	-0.130436	0.896221	0.937923
5	17203138	17203812	AHL15_OX_rep1_peak_13894	359	.	5	17202323	17203741	-	603	promoters	OX_rep1	AT5G42905	NA	0	NA	NA	NA	NA	NA
5	17233221	17234972	AHL15_OX_rep1_peak_13899	1164	.	5	17234132	17235091	-	840	promoters	OX_rep1	AT5G42957	NA	0	NA	NA	NA	NA	NA
5	17233221	17234972	AHL15_OX_rep1_peak_13899	1164	.	5	17234132	17235091	+	840	promoters	OX_rep1	AT5G42960	NA	409.405	0.0648379	0.136045	0.47659	0.633654	0.800628
5	17233221	17234972	AHL15_OX_rep1_peak_13899	1164	.	5	17234132	17235091	-	840	promoters	OX_rep1	AT5G42955	NA	0	NA	NA	NA	NA	NA
5	17233221	17234972	AHL15_OX_rep1_peak_13899	1164	.	5	17234132	17235091	+	840	promoters	OX_rep1	AT5G42965	NA	0.406278	-1.72555	3.41384	-0.505458	0.613237	0.786896
5	17240791	17241227	AHL15_OX_rep1_peak_13900	228	.	5	17240816	17242606	-	411	promoters	OX_rep1	AT5G42970	ATS4	435.614	-0.151462	0.103557	-1.4626	0.143577	0.283352
5	17240791	17241227	AHL15_OX_rep1_peak_13900	228	.	5	17240816	17242606	+	411	promoters	OX_rep1	AT5G42980	ATH3	12702.6	1.53665	0.0592853	25.9196	4.00531e-148	4.68702e-144
5	17242091	17242604	AHL15_OX_rep1_peak_13901	78	.	5	17240816	17242606	-	513	promoters	OX_rep1	AT5G42970	ATS4	435.614	-0.151462	0.103557	-1.4626	0.143577	0.283352
5	17242091	17242604	AHL15_OX_rep1_peak_13901	78	.	5	17240816	17242606	+	513	promoters	OX_rep1	AT5G42980	ATH3	12702.6	1.53665	0.0592853	25.9196	4.00531e-148	4.68702e-144
5	17251293	17251651	AHL15_OX_rep1_peak_13903	54	.	5	17251200	17254200	-	358	promoters	OX_rep1	AT5G43010	RPT4A	701.57	-0.0192952	0.0862797	-0.223636	0.823041	0.913088
5	17260866	17261374	AHL15_OX_rep1_peak_13905	83	.	5	17260784	17261077	-	211	promoters	OX_rep1	AT5G43020	NA	272.2	-1.06929	0.139423	-7.66944	1.72748e-14	4.48723e-13
5	17260866	17261374	AHL15_OX_rep1_peak_13905	83	.	5	17260784	17261764	-	508	promoters	OX_rep1	AT5G43030	NA	1.95843	0.151739	1.16382	0.13038	0.896266	0.937923
5	17260866	17261374	AHL15_OX_rep1_peak_13905	83	.	5	17260784	17261764	+	508	promoters	OX_rep1	AT5G06435	NA	NA	NA	NA	NA	NA	NA
5	17265797	17267537	AHL15_OX_rep1_peak_13907	418	.	5	17265777	17267837	-	1740	promoters	OX_rep1	AT5G43040	NA	10.5095	-0.80376	0.59116	-1.35963	0.173947	0.327627
5	17265797	17267537	AHL15_OX_rep1_peak_13907	418	.	5	17265777	17267837	+	1740	promoters	OX_rep1	AT5G43050	NPQ6	262.96	-0.179875	0.150911	-1.19192	0.233292	0.407411
5	17273005	17274018	AHL15_OX_rep1_peak_13908	351	.	5	17272298	17275298	-	1013	promoters	OX_rep1	AT5G43060	RD21B	1258.07	1.90117	0.0750077	25.3463	9.8595e-142	4.61504e-138
5	17280592	17282155	AHL15_OX_rep1_peak_13911	2178	.	5	17279271	17281738	+	1146	promoters	OX_rep1	AT5G43064	NA	NA	NA	NA	NA	NA	NA
5	17291833	17292749	AHL15_OX_rep1_peak_13913	99	.	5	17289958	17292951	-	916	promoters	OX_rep1	AT5G43070	WPP1	222.659	-0.443966	0.124269	-3.57263	0.000353414	0.00187771
5	17291833	17292749	AHL15_OX_rep1_peak_13913	99	.	5	17289958	17292951	+	916	promoters	OX_rep1	AT5G43080	CYCA3;1	68.9106	-0.329377	0.244522	-1.34702	0.177973	0.333223
5	17324015	17324920	AHL15_OX_rep1_peak_13916	1634	.	5	17324484	17324908	+	424	promoters	OX_rep1	AT5G43150	NA	126.908	0.923995	0.220603	4.1885	2.80798e-05	0.000200421
5	17324015	17324920	AHL15_OX_rep1_peak_13916	1634	.	5	17324484	17324908	+	424	promoters	OX_rep1	AT5G06475	NA	NA	NA	NA	NA	NA	NA
5	17327882	17328258	AHL15_OX_rep1_peak_13917	73	.	5	17327864	17328459	+	376	promoters	OX_rep1	AT5G43155	NA	NA	NA	NA	NA	NA	NA
5	17327882	17328258	AHL15_OX_rep1_peak_13917	73	.	5	17327864	17328459	+	376	promoters	OX_rep1	AT5G43160	QWRF9	41.3437	0.305003	0.250946	1.21541	0.224208	0.395669
5	17341661	17343410	AHL15_OX_rep1_peak_13919	1232	.	5	17341814	17344359	-	1596	promoters	OX_rep1	AT5G43190	NA	165.856	-0.302356	0.148448	-2.03679	0.0416711	0.106459
5	17363916	17367351	AHL15_OX_rep1_peak_13921	2877	.	5	17363880	17366880	-	2964	promoters	OX_rep1	AT5G43270	SPL2	385.475	0.132645	0.112888	1.17501	0.239989	0.415929
5	17363916	17367351	AHL15_OX_rep1_peak_13921	2877	.	5	17364826	17367826	+	2525	promoters	OX_rep1	AT5G43280	ATDCI1	290.981	0.292012	0.131511	2.22043	0.0263897	0.0735732
5	17373213	17373659	AHL15_OX_rep1_peak_13923	116	.	5	17373221	17375618	-	438	promoters	OX_rep1	AT5G43290	ATWRKY49	49.5546	-1.02269	0.467515	-2.1875	0.0287059	0.0786599
5	17373213	17373659	AHL15_OX_rep1_peak_13923	116	.	5	17373221	17373857	-	438	promoters	OX_rep1	AT5G43285	AtLURE1.1	0.495353	-1.94464	3.58508	-0.542426	0.587525	0.765529
5	17375220	17375807	AHL15_OX_rep1_peak_13924	147	.	5	17373221	17375618	-	398	promoters	OX_rep1	AT5G43290	ATWRKY49	49.5546	-1.02269	0.467515	-2.1875	0.0287059	0.0786599
5	17389546	17390332	AHL15_OX_rep1_peak_13926	1243	.	5	17389600	17390380	+	732	promoters	OX_rep1	AT5G43330	c-NAD-MDH2	479.055	0.360822	0.153293	2.3538	0.0185824	0.0552401
5	17389546	17390332	AHL15_OX_rep1_peak_13926	1243	.	5	17389600	17390380	-	732	promoters	OX_rep1	AT5G43320	CK1.8	1270.09	0.310098	0.0753499	4.11544	3.86436e-05	0.000266947
5	17395662	17399323	AHL15_OX_rep1_peak_13928	3371	.	5	17395148	17398148	-	2486	promoters	OX_rep1	AT5G43340	PHT1;6	0	NA	NA	NA	NA	NA
5	17402219	17403156	AHL15_OX_rep1_peak_13929	295	.	5	17402158	17405158	-	937	promoters	OX_rep1	AT5G43350	ATPT1	110.904	-0.665263	0.352721	-1.88609	0.0592828	0.141707
5	17407174	17408786	AHL15_OX_rep1_peak_13931	327	.	5	17406523	17409523	+	1612	promoters	OX_rep1	AT5G43360	ATPT4	0.0789429	-0.469397	3.59866	-0.130436	0.896221	0.937923
5	17412115	17413778	AHL15_OX_rep1_peak_13932	418	.	5	17412697	17415697	+	1081	promoters	OX_rep1	AT5G43370	APT1	0.75098	-2.52698	3.05631	-0.826808	0.408346	0.604984
5	17414373	17415372	AHL15_OX_rep1_peak_13933	122	.	5	17412697	17415697	+	999	promoters	OX_rep1	AT5G43370	APT1	0.75098	-2.52698	3.05631	-0.826808	0.408346	0.604984
5	17436272	17436980	AHL15_OX_rep1_peak_13936	580	.	5	17435405	17438405	-	708	promoters	OX_rep1	AT5G43410	ERF96	0	NA	NA	NA	NA	NA
5	17437479	17438951	AHL15_OX_rep1_peak_13937	1501	.	5	17435405	17438405	-	926	promoters	OX_rep1	AT5G43410	ERF96	0	NA	NA	NA	NA	NA
5	17447138	17449935	AHL15_OX_rep1_peak_13938	427	.	5	17448487	17451487	+	1448	promoters	OX_rep1	AT5G43420	ATL16	97.2034	2.3896	0.180268	13.2558	4.1762e-40	5.68254e-38
5	17450619	17451469	AHL15_OX_rep1_peak_13939	122	.	5	17450516	17451487	+	850	promoters	OX_rep1	AT5G43430	ETFBETA	280.177	0.61707	0.107379	5.74665	9.10304e-09	1.22794e-07
5	17450619	17451469	AHL15_OX_rep1_peak_13939	122	.	5	17448487	17451487	+	850	promoters	OX_rep1	AT5G43420	ATL16	97.2034	2.3896	0.180268	13.2558	4.1762e-40	5.68254e-38
5	17459329	17459870	AHL15_OX_rep1_peak_13940	287	.	5	17459247	17459872	-	541	promoters	OX_rep1	AT5G43450	NA	146.751	-2.01132	0.209691	-9.59178	8.65743e-22	3.99642e-20
5	17459329	17459870	AHL15_OX_rep1_peak_13940	287	.	5	17459247	17459872	+	541	promoters	OX_rep1	AT5G43460	NA	1013.72	0.157919	0.126419	1.24917	0.211604	0.379145
5	17459329	17459870	AHL15_OX_rep1_peak_13940	287	.	5	17459247	17459695	-	366	promoters	OX_rep1	AT5G43440	NA	683.125	-0.634501	0.156302	-4.05946	4.91869e-05	0.00032947
5	17459329	17459870	AHL15_OX_rep1_peak_13940	287	.	5	17459247	17459872	-	541	promoters	OX_rep1	AT5G43455	NA	0	NA	NA	NA	NA	NA
5	17475170	17476457	AHL15_OX_rep1_peak_13943	264	.	5	17475485	17477942	+	972	promoters	OX_rep1	AT5G43513	AtLURE1.3	0	NA	NA	NA	NA	NA
5	17479549	17485371	AHL15_OX_rep1_peak_13945	1896	.	5	17481356	17484230	+	2874	promoters	OX_rep1	AT5G43518	AtLURE1.4	0.157886	-0.789991	3.59866	-0.219523	0.826242	0.913088
5	17486274	17488575	AHL15_OX_rep1_peak_13946	1745	.	5	17486309	17488087	-	1778	promoters	OX_rep1	AT5G43520	NA	0.11899	-0.789991	3.59866	-0.219523	0.826242	0.913088
5	17486274	17488575	AHL15_OX_rep1_peak_13946	1745	.	5	17486309	17488087	+	1778	promoters	OX_rep1	AT5G43530	RAD5B	11.432	-1.29368	0.628072	-2.05976	0.0394215	0.101733
5	17486274	17488575	AHL15_OX_rep1_peak_13946	1745	.	5	17486309	17488087	+	1778	promoters	OX_rep1	AT5G43525	AtLURE1.5	0	NA	NA	NA	NA	NA
5	17495930	17496975	AHL15_OX_rep1_peak_13947	628	.	5	17496024	17496854	+	830	promoters	OX_rep1	AT5G43540	NA	0	NA	NA	NA	NA	NA
5	17495930	17496975	AHL15_OX_rep1_peak_13947	628	.	5	17496024	17496854	+	830	promoters	OX_rep1	AT5G43550	NA	0	NA	NA	NA	NA	NA
5	17495930	17496975	AHL15_OX_rep1_peak_13947	628	.	5	17496024	17496854	-	830	promoters	OX_rep1	AT5G43535	NA	0	NA	NA	NA	NA	NA
5	17498906	17500366	AHL15_OX_rep1_peak_13948	954	.	5	17499263	17500375	+	1103	promoters	OX_rep1	AT5G43560	MUSE14	521.009	0.265976	0.12165	2.1864	0.0287863	0.078837
5	17517084	17518154	AHL15_OX_rep1_peak_13951	264	.	5	17517405	17518879	+	749	promoters	OX_rep1	AT5G43610	ATSUC6	0	NA	NA	NA	NA	NA
5	17525045	17525828	AHL15_OX_rep1_peak_13953	746	.	5	17525003	17526659	+	783	promoters	OX_rep1	AT5G43630	TZP	404.898	0.470556	0.13906	3.38383	0.00071481	0.0034629
5	17525045	17525828	AHL15_OX_rep1_peak_13953	746	.	5	17525003	17526659	-	783	promoters	OX_rep1	AT5G06525	NA	NA	NA	NA	NA	NA	NA
5	17542370	17543191	AHL15_OX_rep1_peak_13955	2850	.	5	17541990	17543990	-	821	promoters	OX_rep1	AT5G43670	AtSEC23G	258.967	0.464521	0.151922	3.05762	0.00223101	0.00921705
5	17542370	17543191	AHL15_OX_rep1_peak_13955	2850	.	5	17541990	17543990	+	821	promoters	OX_rep1	AT5G43680	AtmtTatB	206.639	0.292448	0.125256	2.3348	0.0195539	0.0576442
5	17576610	17579400	AHL15_OX_rep1_peak_13958	1198	.	5	17575051	17578051	-	1441	promoters	OX_rep1	AT5G43745	PEC2	557.503	0.743765	0.115235	6.45432	1.08705e-10	1.93103e-09
5	17584140	17584508	AHL15_OX_rep1_peak_13959	30	.	5	17583772	17585522	-	368	promoters	OX_rep1	AT5G43755	NA	0	NA	NA	NA	NA	NA
5	17584140	17584508	AHL15_OX_rep1_peak_13959	30	.	5	17583772	17585522	+	368	promoters	OX_rep1	AT5G43760	KCS20	1447.03	-0.480039	0.0639217	-7.5098	5.92161e-14	1.46191e-12
5	17585351	17585715	AHL15_OX_rep1_peak_13960	122	.	5	17583772	17585522	-	171	promoters	OX_rep1	AT5G43755	NA	0	NA	NA	NA	NA	NA
5	17585351	17585715	AHL15_OX_rep1_peak_13960	122	.	5	17583772	17585522	+	171	promoters	OX_rep1	AT5G43760	KCS20	1447.03	-0.480039	0.0639217	-7.5098	5.92161e-14	1.46191e-12
5	17593577	17594026	AHL15_OX_rep1_peak_13961	213	.	5	17593666	17594737	-	360	promoters	OX_rep1	AT5G43780	APS4	688.122	1.59222	0.117085	13.5988	4.06893e-42	6.18372e-40
5	17593577	17594026	AHL15_OX_rep1_peak_13961	213	.	5	17593666	17596666	-	360	promoters	OX_rep1	AT5G43790	NA	117.706	-2.28489e-05	0.177266	-0.000128896	0.999897	0.999983
5	17594545	17596608	AHL15_OX_rep1_peak_13962	726	.	5	17593666	17596666	-	2063	promoters	OX_rep1	AT5G43790	NA	117.706	-2.28489e-05	0.177266	-0.000128896	0.999897	0.999983
5	17607686	17608760	AHL15_OX_rep1_peak_13964	140	.	5	17607743	17610743	+	1017	promoters	OX_rep1	AT5G43810	AGO10	839.252	-0.249127	0.131692	-1.89175	0.0585247	0.140268
5	17616897	17618666	AHL15_OX_rep1_peak_13965	1845	.	5	17617907	17618739	+	759	promoters	OX_rep1	AT5G43820	NA	35.4605	-0.27646	0.289865	-0.953756	0.340207	0.534161
5	17616897	17618666	AHL15_OX_rep1_peak_13965	1845	.	5	17617907	17618739	+	759	promoters	OX_rep1	AT5G43822	OPNR	59.8353	0.017776	0.2286	0.0777602	0.938019	0.964942
5	17629348	17630452	AHL15_OX_rep1_peak_13967	1041	.	5	17629363	17630425	+	1062	promoters	OX_rep1	AT5G43860	ATCLH2	31.3357	-0.584371	0.352621	-1.65722	0.0974743	0.21049
5	17629348	17630452	AHL15_OX_rep1_peak_13967	1041	.	5	17629363	17630425	-	1062	promoters	OX_rep1	AT5G43850	ARD4	593.144	0.450066	0.116166	3.87433	0.000106916	0.000661801
5	17636109	17637331	AHL15_OX_rep1_peak_13969	213	.	5	17635945	17638775	-	1222	promoters	OX_rep1	AT5G43870	FL1	234.708	-0.722453	0.134683	-5.3641	8.13551e-08	9.55841e-07
5	17643762	17644471	AHL15_OX_rep1_peak_13970	726	.	5	17643982	17646982	-	489	promoters	OX_rep1	AT5G43880	TRM21	460.296	-0.0390543	0.0929896	-0.419986	0.674496	0.83088
5	17670406	17671007	AHL15_OX_rep1_peak_13974	515	.	5	17670292	17672627	+	601	promoters	OX_rep1	AT5G43920	NA	369.407	0.359875	0.114617	3.1398	0.00169064	0.00727081
5	17670406	17671007	AHL15_OX_rep1_peak_13974	515	.	5	17670292	17672627	-	601	promoters	OX_rep1	AT5G43910	NA	74.5006	2.34965	0.181458	12.9488	2.38763e-38	2.94105e-36
5	17671408	17672706	AHL15_OX_rep1_peak_13975	1198	.	5	17670292	17672627	+	1219	promoters	OX_rep1	AT5G43920	NA	369.407	0.359875	0.114617	3.1398	0.00169064	0.00727081
5	17671408	17672706	AHL15_OX_rep1_peak_13975	1198	.	5	17670292	17672627	-	1219	promoters	OX_rep1	AT5G43910	NA	74.5006	2.34965	0.181458	12.9488	2.38763e-38	2.94105e-36
5	17709602	17711085	AHL15_OX_rep1_peak_13978	818	.	5	17709326	17712202	+	1483	promoters	OX_rep1	AT5G44020	NA	5514.82	-0.0164744	0.116278	-0.141682	0.887331	0.937923
5	17709602	17711085	AHL15_OX_rep1_peak_13978	818	.	5	17709326	17712202	-	1483	promoters	OX_rep1	AT5G44010	NA	75.6429	-0.777049	0.189722	-4.09573	4.20841e-05	0.000287069
5	17728640	17729183	AHL15_OX_rep1_peak_13982	147	.	5	17728004	17731004	+	543	promoters	OX_rep1	AT5G44060	NA	200.278	-0.0823218	0.128486	-0.640707	0.521713	0.709316
5	17730336	17730797	AHL15_OX_rep1_peak_13983	179	.	5	17728004	17731004	+	461	promoters	OX_rep1	AT5G44060	NA	200.278	-0.0823218	0.128486	-0.640707	0.521713	0.709316
5	17730336	17730797	AHL15_OX_rep1_peak_13983	179	.	5	17730484	17731004	+	313	promoters	OX_rep1	AT5G44065	NA	0	NA	NA	NA	NA	NA
5	17730336	17730797	AHL15_OX_rep1_peak_13983	179	.	5	17729318	17731004	+	461	promoters	OX_rep1	AT5G44063	NA	NA	NA	NA	NA	NA	NA
5	17758260	17758711	AHL15_OX_rep1_peak_13986	54	.	5	17758336	17758768	-	375	promoters	OX_rep1	AT5G44110	ABCI21	127.417	0.934128	0.169895	5.49828	3.8352e-08	4.72416e-07
5	17758260	17758711	AHL15_OX_rep1_peak_13986	54	.	5	17758336	17760864	+	375	promoters	OX_rep1	AT5G44130	FLA13	922.808	-1.5624	0.148716	-10.5059	8.11233e-26	4.88075e-24
5	17758260	17758711	AHL15_OX_rep1_peak_13986	54	.	5	17758336	17760864	-	375	promoters	OX_rep1	AT5G44120	ATCRA1	1.90255	-1.32149	1.70289	-0.776027	0.437733	0.632741
5	17765577	17766044	AHL15_OX_rep1_peak_13988	73	.	5	17765428	17768428	-	467	promoters	OX_rep1	AT5G44150	CER16	115.463	0.160853	0.160534	1.00199	0.31635	0.507252
5	17768604	17771016	AHL15_OX_rep1_peak_13989	807	.	5	17769855	17772855	+	1161	promoters	OX_rep1	AT5G44160	AtIDD8	25.681	0.0334206	0.342102	0.097692	0.922177	0.954443
5	17771604	17772782	AHL15_OX_rep1_peak_13990	99	.	5	17769855	17772855	+	1178	promoters	OX_rep1	AT5G44160	AtIDD8	25.681	0.0334206	0.342102	0.097692	0.922177	0.954443
5	17778610	17779051	AHL15_OX_rep1_peak_13992	99	.	5	17777205	17780205	+	441	promoters	OX_rep1	AT5G44170	NA	142.553	0.136614	0.161835	0.844154	0.398583	0.59504
5	17795460	17798299	AHL15_OX_rep1_peak_13995	1921	.	5	17795261	17798261	+	2801	promoters	OX_rep1	AT5G44190	ATGLK2	871.134	-1.1986	0.203218	-5.89811	3.67696e-09	5.25691e-08
5	17804135	17804858	AHL15_OX_rep1_peak_13997	359	.	5	17804203	17806396	+	655	promoters	OX_rep1	AT5G44210	ATERF-9	28.7175	-2.22209	0.417918	-5.31704	1.05471e-07	1.21838e-06
5	17804135	17804858	AHL15_OX_rep1_peak_13997	359	.	5	17804203	17806396	-	655	promoters	OX_rep1	AT5G44200	ATCBP20	553.541	-0.152803	0.0949438	-1.6094	0.107529	0.226816
5	17811646	17813621	AHL15_OX_rep1_peak_13998	1833	.	5	17812364	17814243	+	1257	promoters	OX_rep1	AT5G44230	NA	50.5659	0.363369	0.276302	1.31512	0.188471	0.348308
5	17825773	17826721	AHL15_OX_rep1_peak_13999	2322	.	5	17825762	17828617	-	948	promoters	OX_rep1	AT5G44250	NA	288.655	0.106223	0.111759	0.950466	0.341876	0.535954
5	17831281	17831889	AHL15_OX_rep1_peak_14000	488	.	5	17831336	17831778	+	442	promoters	OX_rep1	AT5G44270	TPXL7	0	NA	NA	NA	NA	NA
5	17831281	17831889	AHL15_OX_rep1_peak_14000	488	.	5	17831336	17831778	-	442	promoters	OX_rep1	AT5G44260	AtTZF5	85.1775	-4.1833	0.403062	-10.3788	3.09694e-25	1.78085e-23
5	17843683	17844434	AHL15_OX_rep1_peak_14002	797	.	5	17843806	17844126	-	320	promoters	OX_rep1	AT5G44290	NA	565.932	-0.0534503	0.107238	-0.498426	0.618184	0.790801
5	17863946	17864411	AHL15_OX_rep1_peak_14003	111	.	5	17864079	17864375	+	296	promoters	OX_rep1	AT5G44350	NA	15.1552	1.41189	0.396556	3.56037	0.000370327	0.00195852
5	17888900	17889378	AHL15_OX_rep1_peak_14009	242	.	5	17888530	17890131	-	478	promoters	OX_rep1	AT5G44400	AtBBE26	311.745	-1.86555	0.176722	-10.5564	4.74656e-26	2.89293e-24
5	17926705	17927294	AHL15_OX_rep1_peak_14013	235	.	5	17926843	17927442	-	451	promoters	OX_rep1	AT5G44495	NA	0	NA	NA	NA	NA	NA
5	17926705	17927294	AHL15_OX_rep1_peak_14013	235	.	5	17926843	17927442	+	451	promoters	OX_rep1	AT5G44500	NA	186.478	-0.341971	0.139259	-2.45565	0.014063	0.0439191
5	17936504	17936932	AHL15_OX_rep1_peak_14014	401	.	5	17936554	17937222	-	378	promoters	OX_rep1	AT5G44510	TAO1	275.598	0.645643	0.136757	4.7211	2.34576e-06	2.11074e-05
5	17936504	17936932	AHL15_OX_rep1_peak_14014	401	.	5	17936554	17937621	-	378	promoters	OX_rep1	AT5G44520	NA	432.061	0.703549	0.122073	5.76336	8.24559e-09	1.12198e-07
5	17936504	17936932	AHL15_OX_rep1_peak_14014	401	.	5	17936554	17937621	+	378	promoters	OX_rep1	AT5G44530	NA	178.389	-0.638965	0.162693	-3.92743	8.58571e-05	0.00054544
5	17945269	17945743	AHL15_OX_rep1_peak_14015	140	.	5	17943283	17945922	+	474	promoters	OX_rep1	AT5G44560	VPS2.2	293.943	0.190972	0.126659	1.50776	0.131616	0.264702
5	17945269	17945743	AHL15_OX_rep1_peak_14015	140	.	5	17943283	17945922	-	474	promoters	OX_rep1	AT5G44550	CASPL1B1	57.6742	-0.622534	0.386614	-1.61022	0.10735	0.226517
5	17953725	17957495	AHL15_OX_rep1_peak_14018	3073	.	5	17955554	17958450	+	1941	promoters	OX_rep1	AT5G06585	NA	NA	NA	NA	NA	NA	NA
5	17967030	17968043	AHL15_OX_rep1_peak_14023	1870	.	5	17967496	17968091	+	547	promoters	OX_rep1	AT5G44574	PROSCOOP7	7.53842	1.43613	0.624642	2.29912	0.0214979	0.0622924
5	17967030	17968043	AHL15_OX_rep1_peak_14023	1870	.	5	17967496	17968091	+	547	promoters	OX_rep1	AT5G44572	PROSCOOP6	159.711	0.740444	0.254877	2.9051	0.00367138	0.0141339
5	17995525	17996416	AHL15_OX_rep1_peak_14033	777	.	5	17994722	17996596	-	891	promoters	OX_rep1	AT5G44610	MAP18	5.53812	-1.2221	1.11159	-1.09942	0.271587	0.454633
5	18002283	18002868	AHL15_OX_rep1_peak_14035	1041	.	5	18000451	18002995	+	585	promoters	OX_rep1	AT5G44630	NA	0.802885	-2.67678	2.60983	-1.02565	0.305055	0.494016
5	18002283	18002868	AHL15_OX_rep1_peak_14035	1041	.	5	18000451	18002995	-	585	promoters	OX_rep1	AT5G44620	CYP706A3	17.387	-3.86835	0.756427	-5.11398	3.15445e-07	3.34967e-06
5	18021401	18022017	AHL15_OX_rep1_peak_14039	828	.	5	18021508	18022984	-	509	promoters	OX_rep1	AT5G44670	GALS2	153.297	1.27415	0.17509	7.27711	3.41052e-13	7.82547e-12
5	18026756	18028021	AHL15_OX_rep1_peak_14040	696	.	5	18026077	18028337	-	1265	promoters	OX_rep1	AT5G44680	NA	1416.64	0.453443	0.156775	2.89231	0.00382418	0.014622
5	18038090	18038525	AHL15_OX_rep1_peak_14042	73	.	5	18037909	18040787	+	435	promoters	OX_rep1	AT5G44710	NA	248.64	-0.224175	0.119878	-1.87003	0.06148	0.145886
5	18038090	18038525	AHL15_OX_rep1_peak_14042	73	.	5	18037323	18040323	-	435	promoters	OX_rep1	AT5G44700	EDA23	2.64186	-0.625355	1.474	-0.424258	0.671377	0.828346
5	18038090	18038525	AHL15_OX_rep1_peak_14042	73	.	5	18037787	18040787	+	435	promoters	OX_rep1	AT5G44705	NA	0	NA	NA	NA	NA	NA
5	18039541	18039891	AHL15_OX_rep1_peak_14043	94	.	5	18037909	18040787	+	350	promoters	OX_rep1	AT5G44710	NA	248.64	-0.224175	0.119878	-1.87003	0.06148	0.145886
5	18039541	18039891	AHL15_OX_rep1_peak_14043	94	.	5	18037323	18040323	-	350	promoters	OX_rep1	AT5G44700	EDA23	2.64186	-0.625355	1.474	-0.424258	0.671377	0.828346
5	18039541	18039891	AHL15_OX_rep1_peak_14043	94	.	5	18037787	18040787	+	350	promoters	OX_rep1	AT5G44705	NA	0	NA	NA	NA	NA	NA
5	18040459	18040828	AHL15_OX_rep1_peak_14044	99	.	5	18039934	18040787	+	328	promoters	OX_rep1	AT5G44720	NA	987.107	-0.0651888	0.0988751	-0.659305	0.5097	0.699567
5	18040459	18040828	AHL15_OX_rep1_peak_14044	99	.	5	18037909	18040787	+	328	promoters	OX_rep1	AT5G44710	NA	248.64	-0.224175	0.119878	-1.87003	0.06148	0.145886
5	18040459	18040828	AHL15_OX_rep1_peak_14044	99	.	5	18037787	18040787	+	328	promoters	OX_rep1	AT5G44705	NA	0	NA	NA	NA	NA	NA
5	18052018	18052576	AHL15_OX_rep1_peak_14045	609	.	5	18051896	18052606	-	558	promoters	OX_rep1	AT5G44740	POLH	118.9	-0.100372	0.168887	-0.594312	0.552304	0.736237
5	18052018	18052576	AHL15_OX_rep1_peak_14045	609	.	5	18051896	18052606	+	558	promoters	OX_rep1	AT5G44750	ATREV1	871.7	0.107809	0.0965773	1.1163	0.264293	0.445609
5	18063899	18065072	AHL15_OX_rep1_peak_14047	1243	.	5	18063764	18065011	+	1112	promoters	OX_rep1	AT5G44770	NA	0.0877804	-0.469397	3.59866	-0.130436	0.896221	0.937923
5	18073380	18074746	AHL15_OX_rep1_peak_14048	767	.	5	18073129	18074561	-	1181	promoters	OX_rep1	AT5G44785	OSB3	811.912	0.000384083	0.0768266	0.00499935	0.996011	0.997463
5	18079994	18081683	AHL15_OX_rep1_peak_14049	444	.	5	18080160	18082276	-	1523	promoters	OX_rep1	AT5G44790	AtHMP51	545.196	0.361412	0.12951	2.79062	0.00526079	0.0191692
5	18097543	18098249	AHL15_OX_rep1_peak_14050	696	.	5	18097611	18099079	-	638	promoters	OX_rep1	AT5G44820	NA	24.4542	1.64991	0.633642	2.60385	0.00921839	0.0308299
5	18101893	18104243	AHL15_OX_rep1_peak_14052	1647	.	5	18101885	18103768	-	1875	promoters	OX_rep1	AT5G44830	NA	0	NA	NA	NA	NA	NA
5	18107199	18107989	AHL15_OX_rep1_peak_14054	525	.	5	18107140	18108303	+	790	promoters	OX_rep1	AT5G44850	NA	0	NA	NA	NA	NA	NA
5	18107199	18107989	AHL15_OX_rep1_peak_14054	525	.	5	18107140	18108303	-	790	promoters	OX_rep1	AT5G44840	NA	0	NA	NA	NA	NA	NA
5	18107199	18107989	AHL15_OX_rep1_peak_14054	525	.	5	18107140	18108303	+	790	promoters	OX_rep1	AT5G06635	NA	NA	NA	NA	NA	NA	NA
5	18111905	18114417	AHL15_OX_rep1_peak_14055	1537	.	5	18111813	18114460	+	2512	promoters	OX_rep1	AT5G44870	LAZ5	237.222	-0.19913	0.187243	-1.06348	0.287563	0.473718
5	18111905	18114417	AHL15_OX_rep1_peak_14055	1537	.	5	18111813	18114460	-	2512	promoters	OX_rep1	AT5G44860	NA	249.742	0.337847	0.140675	2.40161	0.0163233	0.0498473
5	18159599	18159968	AHL15_OX_rep1_peak_14059	54	.	5	18158340	18160203	+	369	promoters	OX_rep1	AT5G44980	NA	10.1047	-0.327341	0.577925	-0.566407	0.571117	0.752231
5	18159599	18159968	AHL15_OX_rep1_peak_14059	54	.	5	18158340	18160203	-	369	promoters	OX_rep1	AT5G44973	NA	0.705884	-2.49262	3.04338	-0.819031	0.412769	0.609619
5	18205154	18205580	AHL15_OX_rep1_peak_14063	116	.	5	18205000	18207362	+	426	promoters	OX_rep1	AT5G45095	NA	3.22331	-0.995215	1.01263	-0.982803	0.325704	0.517466
5	18205154	18205580	AHL15_OX_rep1_peak_14063	116	.	5	18205000	18207362	-	426	promoters	OX_rep1	AT5G45090	AtPP2-A7	0	NA	NA	NA	NA	NA
5	18205936	18207429	AHL15_OX_rep1_peak_14064	818	.	5	18205000	18207362	+	1426	promoters	OX_rep1	AT5G45095	NA	3.22331	-0.995215	1.01263	-0.982803	0.325704	0.517466
5	18205936	18207429	AHL15_OX_rep1_peak_14064	818	.	5	18205000	18207362	-	1426	promoters	OX_rep1	AT5G45090	AtPP2-A7	0	NA	NA	NA	NA	NA
5	18216200	18217131	AHL15_OX_rep1_peak_14067	1063	.	5	18215585	18218585	+	931	promoters	OX_rep1	AT5G45100	BRG1	378.789	-0.0948522	0.109168	-0.868867	0.38492	0.580605
5	18217581	18218638	AHL15_OX_rep1_peak_14068	166	.	5	18215585	18218585	+	1004	promoters	OX_rep1	AT5G45100	BRG1	378.789	-0.0948522	0.109168	-0.868867	0.38492	0.580605
5	18227508	18227930	AHL15_OX_rep1_peak_14071	122	.	5	18225767	18228767	+	422	promoters	OX_rep1	AT5G45110	ATNPR3	187.899	-0.205555	0.140939	-1.45847	0.144712	0.284992
5	18239931	18240720	AHL15_OX_rep1_peak_14072	427	.	5	18238906	18241002	+	789	promoters	OX_rep1	AT5G45120	NA	0	NA	NA	NA	NA	NA
5	18239931	18240720	AHL15_OX_rep1_peak_14072	427	.	5	18238906	18241002	-	789	promoters	OX_rep1	AT5G45115	NA	NA	NA	NA	NA	NA	NA
5	18281841	18283433	AHL15_OX_rep1_peak_14073	1430	.	5	18281909	18282662	-	753	promoters	OX_rep1	AT5G45190	NA	426.606	0.036799	0.127632	0.28832	0.773102	0.892105
5	18292746	18293953	AHL15_OX_rep1_peak_14075	287	.	5	18290478	18293478	-	732	promoters	OX_rep1	AT5G45200	NA	0.569374	-2.12574	2.4712	-0.860204	0.389677	0.585537
5	18292746	18293953	AHL15_OX_rep1_peak_14075	287	.	5	18292436	18295436	+	1207	promoters	OX_rep1	AT5G45210	NA	1.73594	-0.698382	1.28195	-0.54478	0.585905	0.764289
5	18294843	18295496	AHL15_OX_rep1_peak_14076	343	.	5	18292436	18295436	+	593	promoters	OX_rep1	AT5G45210	NA	1.73594	-0.698382	1.28195	-0.54478	0.585905	0.764289
5	18310847	18311514	AHL15_OX_rep1_peak_14077	99	.	5	18308303	18311303	-	456	promoters	OX_rep1	AT5G45230	NA	0	NA	NA	NA	NA	NA
5	18310847	18311514	AHL15_OX_rep1_peak_14077	99	.	5	18310705	18313705	+	667	promoters	OX_rep1	AT5G45240	NA	0.16945	-0.789991	3.59866	-0.219523	0.826242	0.913088
5	18312490	18313608	AHL15_OX_rep1_peak_14078	1097	.	5	18310705	18313705	+	1118	promoters	OX_rep1	AT5G45240	NA	0.16945	-0.789991	3.59866	-0.219523	0.826242	0.913088
5	18342203	18345419	AHL15_OX_rep1_peak_14079	756	.	5	18342533	18345533	+	2886	promoters	OX_rep1	AT5G45280	PAE11	276.339	0.571388	0.10615	5.38282	7.33259e-08	8.67165e-07
5	18342203	18345419	AHL15_OX_rep1_peak_14079	756	.	5	18341840	18344840	-	2637	promoters	OX_rep1	AT5G45277	NA	NA	NA	NA	NA	NA	NA
5	18352857	18353234	AHL15_OX_rep1_peak_14083	50	.	5	18352637	18353524	-	377	promoters	OX_rep1	AT5G45290	NA	278.672	0.143867	0.116147	1.23866	0.21547	0.384487
5	18352857	18353234	AHL15_OX_rep1_peak_14083	50	.	5	18352637	18353524	+	377	promoters	OX_rep1	AT5G45300	BAM8	258.134	-0.112964	0.118746	-0.951303	0.341451	0.535569
5	18371387	18371860	AHL15_OX_rep1_peak_14086	94	.	5	18371021	18374021	-	473	promoters	OX_rep1	AT5G45340	CYP707A3	15.6557	-1.02353	0.530038	-1.93105	0.0534768	0.130658
5	18372935	18374407	AHL15_OX_rep1_peak_14087	1266	.	5	18371021	18374021	-	1086	promoters	OX_rep1	AT5G45340	CYP707A3	15.6557	-1.02353	0.530038	-1.93105	0.0534768	0.130658
5	18414283	18414886	AHL15_OX_rep1_peak_14091	359	.	5	18413617	18414990	-	603	promoters	OX_rep1	AT5G45440	NA	15.0722	1.39416	0.497227	2.80386	0.00504947	0.0185057
5	18414283	18414886	AHL15_OX_rep1_peak_14091	359	.	5	18413617	18414990	+	603	promoters	OX_rep1	AT5G45455	NA	NA	NA	NA	NA	NA	NA
5	18414283	18414886	AHL15_OX_rep1_peak_14091	359	.	5	18413617	18414990	+	603	promoters	OX_rep1	AT5G45450	NA	0	NA	NA	NA	NA	NA
5	18435697	18436171	AHL15_OX_rep1_peak_14094	179	.	5	18435524	18438524	-	474	promoters	OX_rep1	AT5G45500	NA	446.447	0.16619	0.0984648	1.68781	0.091447	0.200152
5	18436740	18437244	AHL15_OX_rep1_peak_14095	172	.	5	18435524	18438524	-	504	promoters	OX_rep1	AT5G45500	NA	446.447	0.16619	0.0984648	1.68781	0.091447	0.200152
5	18437963	18438451	AHL15_OX_rep1_peak_14096	89	.	5	18435524	18438524	-	488	promoters	OX_rep1	AT5G45500	NA	446.447	0.16619	0.0984648	1.68781	0.091447	0.200152
5	18441683	18443323	AHL15_OX_rep1_peak_14098	2165	.	5	18441606	18444606	+	1640	promoters	OX_rep1	AT5G45510	NA	1183.96	1.04656	0.120648	8.67448	4.15462e-18	1.49592e-16
5	18443772	18444648	AHL15_OX_rep1_peak_14099	1896	.	5	18441606	18444606	+	834	promoters	OX_rep1	AT5G45510	NA	1183.96	1.04656	0.120648	8.67448	4.15462e-18	1.49592e-16
5	18499948	18501351	AHL15_OX_rep1_peak_14102	1394	.	5	18499888	18501485	-	1403	promoters	OX_rep1	AT5G45610	SUV2	195.457	-0.0962624	0.124286	-0.774522	0.438622	0.633635
5	18499948	18501351	AHL15_OX_rep1_peak_14102	1394	.	5	18499888	18501485	+	1403	promoters	OX_rep1	AT5G45620	NA	798.66	-0.197251	0.0807229	-2.44355	0.0145434	0.0451484
5	18520101	18521662	AHL15_OX_rep1_peak_14106	1371	.	5	18518972	18521972	-	1561	promoters	OX_rep1	AT5G45650	NA	327.2	0.476647	0.154532	3.08445	0.00203929	0.00854567
5	18522392	18524630	AHL15_OX_rep1_peak_14107	807	.	5	18521888	18524888	+	2238	promoters	OX_rep1	AT5G45660	NA	67.1365	0.0318202	0.233845	0.136074	0.891763	0.937923
5	18536658	18537208	AHL15_OX_rep1_peak_14109	264	.	5	18536316	18537238	-	550	promoters	OX_rep1	AT5G45690	NA	0.157886	-0.789991	3.59866	-0.219523	0.826242	0.913088
5	18536658	18537208	AHL15_OX_rep1_peak_14109	264	.	5	18536316	18537238	+	550	promoters	OX_rep1	AT5G45700	NA	137.96	0.115925	0.176876	0.655403	0.512208	0.701751
5	18538860	18540447	AHL15_OX_rep1_peak_14110	1622	.	5	18539418	18540664	+	1029	promoters	OX_rep1	AT5G45710	AT-HSFA4C	125.605	0.162403	0.189406	0.857429	0.391208	0.586827
5	18548039	18548404	AHL15_OX_rep1_peak_14111	46	.	5	18547341	18550341	-	365	promoters	OX_rep1	AT5G45720	NA	71.3893	1.49692	0.216232	6.92274	4.43003e-12	9.0868e-11
5	18548039	18548404	AHL15_OX_rep1_peak_14111	46	.	5	18548258	18551258	+	146	promoters	OX_rep1	AT5G06745	NA	NA	NA	NA	NA	NA	NA
5	18549811	18550816	AHL15_OX_rep1_peak_14112	384	.	5	18548808	18551258	+	1005	promoters	OX_rep1	AT5G45730	NA	15.1126	-0.112511	0.583274	-0.192896	0.847041	0.927098
5	18549811	18550816	AHL15_OX_rep1_peak_14112	384	.	5	18547341	18550341	-	530	promoters	OX_rep1	AT5G45720	NA	71.3893	1.49692	0.216232	6.92274	4.43003e-12	9.0868e-11
5	18549811	18550816	AHL15_OX_rep1_peak_14112	384	.	5	18548258	18551258	+	1005	promoters	OX_rep1	AT5G06745	NA	NA	NA	NA	NA	NA	NA
5	18571217	18572091	AHL15_OX_rep1_peak_14114	580	.	5	18569906	18572300	+	874	promoters	OX_rep1	AT5G45790	NA	30.7401	-0.316253	0.326388	-0.968947	0.332571	0.525734
5	18571217	18572091	AHL15_OX_rep1_peak_14114	580	.	5	18569906	18572300	-	874	promoters	OX_rep1	AT5G45780	CIK4	202.893	-0.456593	0.172691	-2.64399	0.00819357	0.0279306
5	18579139	18581639	AHL15_OX_rep1_peak_14117	859	.	5	18579241	18582241	-	2398	promoters	OX_rep1	AT5G45800	MEE62	666.612	-0.297098	0.103674	-2.8657	0.0041609	0.0157194
5	18591394	18592833	AHL15_OX_rep1_peak_14120	667	.	5	18591506	18592916	-	1327	promoters	OX_rep1	AT5G45830	ATDOG1	6.13737	-0.409773	0.774066	-0.529376	0.596544	0.772608
5	18601570	18602897	AHL15_OX_rep1_peak_14122	235	.	5	18601661	18602989	-	1236	promoters	OX_rep1	AT5G45850	NA	13.9929	-1.61749	0.523221	-3.09141	0.0019921	0.00837639
5	18611954	18612401	AHL15_OX_rep1_peak_14124	153	.	5	18611166	18613238	-	447	promoters	OX_rep1	AT5G45880	NA	0	NA	NA	NA	NA	NA
5	18611954	18612401	AHL15_OX_rep1_peak_14124	153	.	5	18612174	18613238	+	227	promoters	OX_rep1	AT5G45900	APG7	198.052	0.287995	0.125342	2.29767	0.0215808	0.0625019
5	18611954	18612401	AHL15_OX_rep1_peak_14124	153	.	5	18611166	18613238	+	447	promoters	OX_rep1	AT5G45890	AtSAG12	0	NA	NA	NA	NA	NA
5	18631203	18632988	AHL15_OX_rep1_peak_14128	736	.	5	18630706	18633706	-	1785	promoters	OX_rep1	AT5G45940	AtNUDT11	113.144	-0.105162	0.178533	-0.589033	0.555839	0.739275
5	18631203	18632988	AHL15_OX_rep1_peak_14128	736	.	5	18631040	18634040	+	1785	promoters	OX_rep1	AT5G45950	GGL28	840.506	-0.461591	0.120413	-3.83339	0.000126391	0.000765541
5	18640474	18641512	AHL15_OX_rep1_peak_14131	105	.	5	18640401	18643401	-	1038	promoters	OX_rep1	AT5G45960	NA	29.3437	-1.64029	0.456608	-3.59233	0.00032773	0.0017572
5	18640474	18641512	AHL15_OX_rep1_peak_14131	105	.	5	18640539	18643539	+	973	promoters	OX_rep1	AT5G45970	ARAC2	7.7859	-0.738178	0.728959	-1.01265	0.311229	0.501376
5	18642218	18642824	AHL15_OX_rep1_peak_14132	193	.	5	18640401	18643401	-	606	promoters	OX_rep1	AT5G45960	NA	29.3437	-1.64029	0.456608	-3.59233	0.00032773	0.0017572
5	18642218	18642824	AHL15_OX_rep1_peak_14132	193	.	5	18640539	18643539	+	606	promoters	OX_rep1	AT5G45970	ARAC2	7.7859	-0.738178	0.728959	-1.01265	0.311229	0.501376
5	18647503	18648493	AHL15_OX_rep1_peak_14134	153	.	5	18646976	18648885	+	990	promoters	OX_rep1	AT5G45980	STPL	0	NA	NA	NA	NA	NA
5	18656475	18657648	AHL15_OX_rep1_peak_14136	777	.	5	18656376	18659376	-	1173	promoters	OX_rep1	AT5G46000	NA	0	NA	NA	NA	NA	NA
5	18658054	18660416	AHL15_OX_rep1_peak_14137	488	.	5	18657538	18660538	+	2362	promoters	OX_rep1	AT5G46010	NA	0	NA	NA	NA	NA	NA
5	18658054	18660416	AHL15_OX_rep1_peak_14137	488	.	5	18656376	18659376	-	1322	promoters	OX_rep1	AT5G46000	NA	0	NA	NA	NA	NA	NA
5	18658054	18660416	AHL15_OX_rep1_peak_14137	488	.	5	18659254	18660538	+	1162	promoters	OX_rep1	AT5G06775	NA	NA	NA	NA	NA	NA	NA
5	18666169	18667026	AHL15_OX_rep1_peak_14139	199	.	5	18665596	18668596	-	857	promoters	OX_rep1	AT5G46025	NA	0	NA	NA	NA	NA	NA
5	18666169	18667026	AHL15_OX_rep1_peak_14139	199	.	5	18665596	18667908	-	857	promoters	OX_rep1	AT5G46020	MUSE7	2396.38	0.0264989	0.104804	0.252842	0.80039	0.911439
5	18679672	18680413	AHL15_OX_rep1_peak_14142	384	.	5	18679191	18681325	-	741	promoters	OX_rep1	AT5G46050	AtNPF5.2	122.236	1.85867	0.53469	3.47616	0.00050864	0.00258114
5	18679672	18680413	AHL15_OX_rep1_peak_14142	384	.	5	18679191	18681325	+	741	promoters	OX_rep1	AT5G46060	NA	1.18538	2.00686	1.42677	1.40657	0.159555	0.307799
5	18680783	18681620	AHL15_OX_rep1_peak_14143	166	.	5	18679191	18681325	-	542	promoters	OX_rep1	AT5G46050	AtNPF5.2	122.236	1.85867	0.53469	3.47616	0.00050864	0.00258114
5	18680783	18681620	AHL15_OX_rep1_peak_14143	166	.	5	18680318	18681325	+	542	promoters	OX_rep1	AT5G46070	GBPL3	764.737	-0.261986	0.0883621	-2.96491	0.00302771	0.0119859
5	18680783	18681620	AHL15_OX_rep1_peak_14143	166	.	5	18679191	18681325	+	542	promoters	OX_rep1	AT5G46060	NA	1.18538	2.00686	1.42677	1.40657	0.159555	0.307799
5	18690696	18692240	AHL15_OX_rep1_peak_14145	409	.	5	18690857	18692315	-	1383	promoters	OX_rep1	AT5G46080	NA	42.4147	0.534834	0.270832	1.97478	0.0482929	0.120226
5	18690696	18692240	AHL15_OX_rep1_peak_14145	409	.	5	18690857	18692315	+	1383	promoters	OX_rep1	AT5G46090	DMP6	0	NA	NA	NA	NA	NA
5	18712740	18713322	AHL15_OX_rep1_peak_14150	716	.	5	18712559	18713722	-	582	promoters	OX_rep1	AT5G46150	NA	276.381	0.497951	0.110187	4.51916	6.20854e-06	5.1563e-05
5	18712740	18713322	AHL15_OX_rep1_peak_14150	716	.	5	18712559	18713863	-	582	promoters	OX_rep1	AT5G46160	NA	497.752	-0.0201054	0.138167	-0.145515	0.884304	0.937923
5	18736788	18738579	AHL15_OX_rep1_peak_14153	736	.	5	18736815	18738696	-	1764	promoters	OX_rep1	AT5G46210	ATCUL4	1125.11	0.0239488	0.0904878	0.264663	0.791269	0.904727
5	18736788	18738579	AHL15_OX_rep1_peak_14153	736	.	5	18736815	18738696	+	1764	promoters	OX_rep1	AT5G46220	TOD1	16.7152	0.185129	0.400434	0.462322	0.64385	0.807607
5	18780421	18781043	AHL15_OX_rep1_peak_14157	116	.	5	18780205	18781171	+	622	promoters	OX_rep1	AT5G46297	NA	NA	NA	NA	NA	NA	NA
5	18780421	18781043	AHL15_OX_rep1_peak_14157	116	.	5	18780584	18781171	+	459	promoters	OX_rep1	AT5G46300	NA	0	NA	NA	NA	NA	NA
5	18780421	18781043	AHL15_OX_rep1_peak_14157	116	.	5	18780205	18781171	-	622	promoters	OX_rep1	AT5G46295	NA	3.47217	-3.80722	1.38992	-2.73917	0.0061595	0.0219484
5	18783131	18783536	AHL15_OX_rep1_peak_14158	122	.	5	18782838	18783584	+	405	promoters	OX_rep1	AT5G46310	NA	0	NA	NA	NA	NA	NA
5	18783131	18783536	AHL15_OX_rep1_peak_14158	122	.	5	18782838	18783584	+	405	promoters	OX_rep1	AT5G46300	NA	0	NA	NA	NA	NA	NA
5	18789043	18789516	AHL15_OX_rep1_peak_14160	228	.	5	18788990	18790307	-	473	promoters	OX_rep1	AT5G46320	NA	0	NA	NA	NA	NA	NA
5	18789043	18789516	AHL15_OX_rep1_peak_14160	228	.	5	18788990	18790307	+	473	promoters	OX_rep1	AT5G46330	FLS2	340.872	-2.8941	0.403481	-7.17282	7.34679e-13	1.63756e-11
5	18789043	18789516	AHL15_OX_rep1_peak_14160	228	.	5	18788990	18790307	+	473	promoters	OX_rep1	AT5G46325	NA	0	NA	NA	NA	NA	NA
5	18853775	18856233	AHL15_OX_rep1_peak_14164	2850	.	5	18854896	18855954	+	1058	promoters	OX_rep1	AT5G46500	NA	3.91345	-0.302128	0.91474	-0.330288	0.741182	0.876712
5	18874036	18874829	AHL15_OX_rep1_peak_14165	706	.	5	18873494	18875381	+	793	promoters	OX_rep1	AT5G46530	NA	46.3402	0.241857	0.34835	0.694292	0.487499	0.679577
5	18887085	18887846	AHL15_OX_rep1_peak_14169	105	.	5	18886960	18887986	-	761	promoters	OX_rep1	AT5G46550	NA	368.987	-0.203978	0.104444	-1.953	0.0508197	0.125357
5	18887085	18887846	AHL15_OX_rep1_peak_14169	105	.	5	18886960	18887986	+	761	promoters	OX_rep1	AT5G46560	MAN1	246.238	0.104736	0.163801	0.639409	0.522557	0.709845
5	18893647	18894179	AHL15_OX_rep1_peak_14171	159	.	5	18893294	18894377	+	532	promoters	OX_rep1	AT5G46570	BSK2	374.303	0.0714398	0.108215	0.660168	0.509146	0.699187
5	18901118	18902491	AHL15_OX_rep1_peak_14172	838	.	5	18899646	18902646	-	1373	promoters	OX_rep1	AT5G46580	SOT1	1749.69	-0.311115	0.138117	-2.25255	0.0242876	0.0687751
5	18901118	18902491	AHL15_OX_rep1_peak_14172	838	.	5	18900951	18903951	+	1373	promoters	OX_rep1	AT5G06875	NA	NA	NA	NA	NA	NA	NA
5	18915837	18917531	AHL15_OX_rep1_peak_14173	1052	.	5	18915779	18916569	-	732	promoters	OX_rep1	AT5G46610	NA	0	NA	NA	NA	NA	NA
5	18919457	18920232	AHL15_OX_rep1_peak_14174	435	.	5	18919442	18920333	+	775	promoters	OX_rep1	AT5G46630	AP2M	1194.16	0.11968	0.0633055	1.89051	0.0586892	0.140595
5	18919457	18920232	AHL15_OX_rep1_peak_14174	435	.	5	18919442	18920333	-	775	promoters	OX_rep1	AT5G46620	NA	208.55	-0.150717	0.117818	-1.27924	0.200814	0.364519
5	18954772	18955313	AHL15_OX_rep1_peak_14176	116	.	5	18954692	18957692	-	541	promoters	OX_rep1	AT5G46710	NA	299.109	0.589912	0.166881	3.53493	0.000407878	0.00212599
5	18955703	18956878	AHL15_OX_rep1_peak_14177	2576	.	5	18956093	18959093	+	785	promoters	OX_rep1	AT5G46720	NA	24.8174	0.460299	0.319238	1.44187	0.14934	0.29214
5	18955703	18956878	AHL15_OX_rep1_peak_14177	2576	.	5	18954692	18957692	-	1175	promoters	OX_rep1	AT5G46710	NA	299.109	0.589912	0.166881	3.53493	0.000407878	0.00212599
5	18958340	18958770	AHL15_OX_rep1_peak_14178	68	.	5	18956093	18959093	+	430	promoters	OX_rep1	AT5G46720	NA	24.8174	0.460299	0.319238	1.44187	0.14934	0.29214
5	18961400	18962511	AHL15_OX_rep1_peak_14179	89	.	5	18960976	18963976	+	1111	promoters	OX_rep1	AT5G46730	NA	221.122	-2.83085	0.288826	-9.80125	1.11202e-22	5.44473e-21
5	18973332	18974032	AHL15_OX_rep1_peak_14181	777	.	5	18971981	18974021	-	689	promoters	OX_rep1	AT5G46750	AGD9	857.635	-0.0174949	0.0696856	-0.251055	0.801772	0.912412
5	18973332	18974032	AHL15_OX_rep1_peak_14181	777	.	5	18971981	18974021	+	689	promoters	OX_rep1	AT5G46760	MYC3	418.323	0.214024	0.146973	1.45622	0.145333	0.285995
5	18984806	18986681	AHL15_OX_rep1_peak_14184	1758	.	5	18984923	18985935	-	1012	promoters	OX_rep1	AT5G46790	PYL1	453.236	0.30398	0.133105	2.28376	0.0223858	0.0643474
5	18984806	18986681	AHL15_OX_rep1_peak_14184	1758	.	5	18984923	18985935	-	1012	promoters	OX_rep1	AT5G06880	NA	NA	NA	NA	NA	NA	NA
5	18998442	18999945	AHL15_OX_rep1_peak_14187	571	.	5	18999044	19002044	+	901	promoters	OX_rep1	AT5G46825	NA	NA	NA	NA	NA	NA	NA
5	19009366	19009797	AHL15_OX_rep1_peak_14189	78	.	5	19009182	19010607	+	431	promoters	OX_rep1	AT5G46850	NA	82.8669	0.729339	0.219058	3.32944	0.000870215	0.00410367
5	19009366	19009797	AHL15_OX_rep1_peak_14189	78	.	5	19009182	19010607	-	431	promoters	OX_rep1	AT5G46845	NA	0	NA	NA	NA	NA	NA
5	19014112	19014809	AHL15_OX_rep1_peak_14190	83	.	5	19014110	19015232	+	697	promoters	OX_rep1	AT5G46870	BPL5	29.6213	-0.0232826	0.317472	-0.0733373	0.941538	0.967116
5	19014112	19014809	AHL15_OX_rep1_peak_14190	83	.	5	19014110	19015232	-	697	promoters	OX_rep1	AT5G46860	ATSYP22	886.15	0.147677	0.108669	1.35897	0.174157	0.327911
5	19020154	19021975	AHL15_OX_rep1_peak_14193	1745	.	5	19019710	19021182	+	1028	promoters	OX_rep1	AT5G46874	NA	0	NA	NA	NA	NA	NA
5	19020154	19021975	AHL15_OX_rep1_peak_14193	1745	.	5	19019710	19021182	+	1028	promoters	OX_rep1	AT5G46873	NA	0	NA	NA	NA	NA	NA
5	19025347	19025709	AHL15_OX_rep1_peak_14195	26	.	5	19023699	19025859	+	362	promoters	OX_rep1	AT5G46877	NA	0	NA	NA	NA	NA	NA
5	19029830	19030471	AHL15_OX_rep1_peak_14196	901	.	5	19027843	19030843	+	641	promoters	OX_rep1	AT5G46880	HB-7	125.88	-0.219305	0.19077	-1.14958	0.250318	0.428561
5	19036981	19038560	AHL15_OX_rep1_peak_14198	849	.	5	19036959	19038700	-	1579	promoters	OX_rep1	AT5G46890	NA	2.4734	-1.67027	1.85464	-0.900587	0.367808	0.563268
5	19040469	19041530	AHL15_OX_rep1_peak_14200	1041	.	5	19040456	19043456	-	1061	promoters	OX_rep1	AT5G46900	NA	3.40787	-1.73792	1.42243	-1.2218	0.221784	0.392451
5	19044008	19044974	AHL15_OX_rep1_peak_14201	628	.	5	19043338	19045651	+	966	promoters	OX_rep1	AT5G46910	JMJ13	77.6986	0.433756	0.253949	1.70804	0.0876282	0.193495
5	19060237	19061030	AHL15_OX_rep1_peak_14204	311	.	5	19060121	19061145	-	793	promoters	OX_rep1	AT5G46950	InvINH2	0.0830705	-0.469397	3.59866	-0.130436	0.896221	0.937923
5	19060237	19061030	AHL15_OX_rep1_peak_14204	311	.	5	19060121	19061145	-	793	promoters	OX_rep1	AT5G46940	NA	0	NA	NA	NA	NA	NA
5	19070997	19071723	AHL15_OX_rep1_peak_14207	228	.	5	19070333	19071823	+	726	promoters	OX_rep1	AT5G47010	ATUPF1	1336.13	0.154669	0.113396	1.36397	0.172577	0.325947
5	19070997	19071723	AHL15_OX_rep1_peak_14207	228	.	5	19070333	19071823	-	726	promoters	OX_rep1	AT5G47000	NA	1.89201	-0.78729	1.27474	-0.617608	0.536834	0.722421
5	19070997	19071723	AHL15_OX_rep1_peak_14207	228	.	5	19070333	19071292	-	295	promoters	OX_rep1	AT5G46990	NA	0	NA	NA	NA	NA	NA
5	19080437	19081414	AHL15_OX_rep1_peak_14208	1164	.	5	19080453	19081457	+	961	promoters	OX_rep1	AT5G47020	NA	1489.05	0.349246	0.117429	2.97411	0.00293842	0.0116723
5	19098713	19099436	AHL15_OX_rep1_peak_14209	891	.	5	19098772	19100801	-	664	promoters	OX_rep1	AT5G47040	APEM10	858.579	0.512039	0.125633	4.07568	4.58791e-05	0.000310783
5	19098713	19099436	AHL15_OX_rep1_peak_14209	891	.	5	19098772	19100801	+	664	promoters	OX_rep1	AT5G06925	NA	NA	NA	NA	NA	NA	NA
5	19104870	19106336	AHL15_OX_rep1_peak_14211	870	.	5	19103296	19106296	+	1426	promoters	OX_rep1	AT5G47050	NA	147.175	1.30501	0.153203	8.51819	1.62069e-17	5.53731e-16
5	19112503	19115359	AHL15_OX_rep1_peak_14214	2482	.	5	19112357	19114321	+	1818	promoters	OX_rep1	AT5G06945	NA	NA	NA	NA	NA	NA	NA
5	19132789	19133204	AHL15_OX_rep1_peak_14218	37	.	5	19132304	19132985	-	196	promoters	OX_rep1	AT5G47100	ATCBL9	270.076	0.747197	0.129477	5.77087	7.88627e-09	1.07747e-07
5	19143085	19144608	AHL15_OX_rep1_peak_14220	497	.	5	19143284	19144600	+	1316	promoters	OX_rep1	AT5G47140	GATA27	112.39	-0.495974	0.176775	-2.80569	0.00502096	0.0184186
5	19143085	19144608	AHL15_OX_rep1_peak_14220	497	.	5	19143284	19143996	-	712	promoters	OX_rep1	AT5G06955	NA	NA	NA	NA	NA	NA	NA
5	19151767	19155792	AHL15_OX_rep1_peak_14222	2781	.	5	19152975	19155975	+	2817	promoters	OX_rep1	AT5G47160	NA	11.2085	-0.0549005	0.542241	-0.101247	0.919354	0.952524
5	19166317	19166702	AHL15_OX_rep1_peak_14224	116	.	5	19166135	19166858	-	385	promoters	OX_rep1	AT5G47180	NA	194.994	0.431559	0.1322	3.26444	0.00109683	0.00502547
5	19166317	19166702	AHL15_OX_rep1_peak_14224	116	.	5	19166135	19166858	+	385	promoters	OX_rep1	AT5G47200	ATRAB1A	1246.71	0.0843287	0.0888488	0.949126	0.342557	0.536518
5	19166317	19166702	AHL15_OX_rep1_peak_14224	116	.	5	19166135	19166858	-	385	promoters	OX_rep1	AT5G47190	PRPL19	4792.28	-0.000424151	0.0744367	-0.00569815	0.995454	0.997188
5	19174033	19174413	AHL15_OX_rep1_peak_14225	111	.	5	19172956	19175956	-	380	promoters	OX_rep1	AT5G47220	ATERF-2	82.8517	-5.02724	0.475937	-10.5628	4.4317e-26	2.70808e-24
5	19174033	19174413	AHL15_OX_rep1_peak_14225	111	.	5	19172956	19174263	-	230	promoters	OX_rep1	AT5G47210	NA	8321.67	-0.390243	0.111458	-3.50126	0.000463067	0.00237615
5	19177753	19178277	AHL15_OX_rep1_peak_14226	319	.	5	19176880	19178693	+	524	promoters	OX_rep1	AT5G47230	ATERF-5	68.9062	-0.134021	0.264788	-0.506145	0.612755	0.786622
5	19197838	19198213	AHL15_OX_rep1_peak_14229	89	.	5	19197431	19198124	+	286	promoters	OX_rep1	AT5G47300	NA	0	NA	NA	NA	NA	NA
5	19197838	19198213	AHL15_OX_rep1_peak_14229	89	.	5	19197730	19198124	+	286	promoters	OX_rep1	AT5G47310	NA	596.67	0.20681	0.109647	1.88615	0.0592747	0.141702
5	19197838	19198213	AHL15_OX_rep1_peak_14229	89	.	5	19197431	19198124	-	286	promoters	OX_rep1	AT5G47290	NA	0	NA	NA	NA	NA	NA
5	19241215	19241614	AHL15_OX_rep1_peak_14233	94	.	5	19241263	19241671	+	351	promoters	OX_rep1	AT5G47435	NA	668.273	0.0304089	0.0825032	0.368578	0.712442	0.856408
5	19241215	19241614	AHL15_OX_rep1_peak_14233	94	.	5	19241263	19241671	-	351	promoters	OX_rep1	AT5G47430	NA	459.876	0.222457	0.0939584	2.36761	0.0179034	0.0536161
5	19273918	19274662	AHL15_OX_rep1_peak_14236	186	.	5	19272892	19274852	+	744	promoters	OX_rep1	AT5G47510	NA	63.6607	0.299897	0.218532	1.37232	0.169963	0.322194
5	19273918	19274662	AHL15_OX_rep1_peak_14236	186	.	5	19272892	19274852	-	744	promoters	OX_rep1	AT5G47500	PME5	1287.38	-0.898803	0.101155	-8.88541	6.36871e-19	2.43154e-17
5	19279985	19280551	AHL15_OX_rep1_peak_14237	134	.	5	19279747	19281373	+	566	promoters	OX_rep1	AT5G47530	NA	5.48406	-0.18048	0.78299	-0.230501	0.817702	0.913088
5	19279985	19280551	AHL15_OX_rep1_peak_14237	134	.	5	19279747	19281373	-	566	promoters	OX_rep1	AT5G47520	AtRABA5a	201.214	0.159235	0.118184	1.34734	0.177869	0.333055
5	19365305	19365865	AHL15_OX_rep1_peak_14240	105	.	5	19363132	19366132	+	560	promoters	OX_rep1	AT5G47820	FRA1	844.758	-0.388754	0.102935	-3.77671	0.000158912	0.000937295
5	19395967	19396528	AHL15_OX_rep1_peak_14243	220	.	5	19396287	19397040	+	241	promoters	OX_rep1	AT5G47910	ATRBOHD	369.998	-0.0931407	0.106871	-0.871522	0.383469	0.57918
5	19412020	19413701	AHL15_OX_rep1_peak_14246	2283	.	5	19412077	19415077	-	1624	promoters	OX_rep1	AT5G47940	NA	121.32	0.196838	0.153438	1.28285	0.199545	0.362674
5	19418787	19421288	AHL15_OX_rep1_peak_14248	1883	.	5	19419202	19420339	+	1137	promoters	OX_rep1	AT5G47970	NA	200.845	0.145508	0.155355	0.936612	0.348958	0.543779
5	19418787	19421288	AHL15_OX_rep1_peak_14248	1883	.	5	19418657	19420339	-	1552	promoters	OX_rep1	AT5G47950	BIA2	2.58532	-0.0270139	1.2855	-0.0210143	0.983234	0.989449
5	19433655	19434781	AHL15_OX_rep1_peak_14249	1108	.	5	19433892	19434757	+	865	promoters	OX_rep1	AT5G47990	CYP705A5	26.1642	-0.391026	0.890333	-0.439191	0.660523	0.820492
5	19447908	19448565	AHL15_OX_rep1_peak_14254	912	.	5	19447866	19450866	-	657	promoters	OX_rep1	AT5G48000	CYP708	45.2818	-0.509089	0.691617	-0.736086	0.461679	0.655214
5	19453371	19454454	AHL15_OX_rep1_peak_14256	2442	.	5	19453836	19456836	+	618	promoters	OX_rep1	AT5G48010	AtTHAS1	46.0493	-0.37585	0.915626	-0.410484	0.681451	0.834517
5	19456447	19457009	AHL15_OX_rep1_peak_14257	525	.	5	19453836	19456836	+	389	promoters	OX_rep1	AT5G48010	AtTHAS1	46.0493	-0.37585	0.915626	-0.410484	0.681451	0.834517
5	19473915	19474992	AHL15_OX_rep1_peak_14260	686	.	5	19473838	19475295	+	1077	promoters	OX_rep1	AT5G48060	MCTP2	42.6775	-0.0903758	0.312645	-0.289068	0.772529	0.89206
5	19473915	19474992	AHL15_OX_rep1_peak_14260	686	.	5	19473838	19475295	-	1077	promoters	OX_rep1	AT5G48050	NA	1.94459	-0.869835	1.42934	-0.608555	0.542819	0.727614
5	19494793	19495955	AHL15_OX_rep1_peak_14264	462	.	5	19492744	19495744	-	951	promoters	OX_rep1	AT5G48100	ATLAC15	0.188295	-0.789991	3.59866	-0.219523	0.826242	0.913088
5	19504577	19506876	AHL15_OX_rep1_peak_14267	2699	.	5	19504534	19506396	-	1819	promoters	OX_rep1	AT5G48110	TPS20	5.23759	-1.79838	0.783161	-2.29632	0.0216579	0.0626748
5	19520874	19521345	AHL15_OX_rep1_peak_14268	384	.	5	19520528	19521237	-	363	promoters	OX_rep1	AT5G48140	NA	0	NA	NA	NA	NA	NA
5	19524834	19525321	AHL15_OX_rep1_peak_14270	199	.	5	19524788	19526766	-	487	promoters	OX_rep1	AT5G48150	PAT1	402.246	-0.303939	0.109021	-2.78788	0.00530539	0.0193136
5	19526211	19526709	AHL15_OX_rep1_peak_14271	257	.	5	19524788	19526766	-	498	promoters	OX_rep1	AT5G48150	PAT1	402.246	-0.303939	0.109021	-2.78788	0.00530539	0.0193136
5	19534391	19535214	AHL15_OX_rep1_peak_14273	418	.	5	19533390	19536390	-	823	promoters	OX_rep1	AT5G48170	SLY2	19.2664	0.155362	0.412345	0.376777	0.706339	0.852078
5	19537520	19538943	AHL15_OX_rep1_peak_14274	376	.	5	19536144	19539144	+	1423	promoters	OX_rep1	AT5G48175	NA	0.324026	-1.45805	3.1237	-0.46677	0.640664	0.804908
5	19555429	19555989	AHL15_OX_rep1_peak_14277	590	.	5	19555531	19558531	-	458	promoters	OX_rep1	AT5G48230	AACT2	767.824	0.121466	0.068868	1.76375	0.0777748	0.175988
5	19558269	19558996	AHL15_OX_rep1_peak_14278	818	.	5	19556200	19559200	+	727	promoters	OX_rep1	AT5G48240	NA	497.44	-0.908117	0.142521	-6.37182	1.86797e-10	3.20514e-09
5	19568360	19568830	AHL15_OX_rep1_peak_14279	140	.	5	19568386	19568759	+	373	promoters	OX_rep1	AT5G48290	NA	30.4217	3.30043	0.398304	8.28622	1.16906e-16	3.68744e-15
5	19568360	19568830	AHL15_OX_rep1_peak_14279	140	.	5	19568386	19568759	+	373	promoters	OX_rep1	AT5G48300	ADG1	3407.89	0.328131	0.0885519	3.70552	0.000210955	0.0012032
5	19568360	19568830	AHL15_OX_rep1_peak_14279	140	.	5	19568386	19568759	-	373	promoters	OX_rep1	AT5G48270	NA	0.0847249	-0.469397	3.59866	-0.130436	0.896221	0.937923
5	19568360	19568830	AHL15_OX_rep1_peak_14279	140	.	5	19568386	19568759	-	373	promoters	OX_rep1	AT5G48280	NA	0	NA	NA	NA	NA	NA
5	19585455	19585880	AHL15_OX_rep1_peak_14282	172	.	5	19584871	19585923	+	425	promoters	OX_rep1	AT5G48335	NA	450.87	0.359026	0.127396	2.81818	0.00482965	0.0178134
5	19585455	19585880	AHL15_OX_rep1_peak_14282	172	.	5	19584772	19585923	+	425	promoters	OX_rep1	AT5G48330	RUG2	217.698	0.48998	0.139637	3.50895	0.000449878	0.00231813
5	19585455	19585880	AHL15_OX_rep1_peak_14282	172	.	5	19584772	19585923	-	425	promoters	OX_rep1	AT5G48320	NA	28.4167	-0.13358	0.368804	-0.362198	0.717204	0.859328
5	19640395	19641368	AHL15_OX_rep1_peak_14283	94	.	5	19639529	19641602	-	973	promoters	OX_rep1	AT5G48460	AtFIM2	325.529	-0.762624	0.128192	-5.94906	2.69693e-09	3.92287e-08
5	19640395	19641368	AHL15_OX_rep1_peak_14283	94	.	5	19639529	19641602	+	973	promoters	OX_rep1	AT5G48470	PRDA1	840.256	-0.139669	0.112034	-1.24666	0.212522	0.380351
5	19640395	19641368	AHL15_OX_rep1_peak_14283	94	.	5	19639529	19641602	+	973	promoters	OX_rep1	AT5G48465	NA	0	NA	NA	NA	NA	NA
5	19648351	19649067	AHL15_OX_rep1_peak_14284	444	.	5	19648362	19651362	-	705	promoters	OX_rep1	AT5G48490	DEG15	277.742	-1.511	0.22246	-6.79224	1.10405e-11	2.18975e-10
5	19648351	19649067	AHL15_OX_rep1_peak_14284	444	.	5	19648362	19649840	-	705	promoters	OX_rep1	AT5G48485	DIR1	164.313	-0.634869	0.234082	-2.71217	0.00668449	0.0235254
5	19651026	19651389	AHL15_OX_rep1_peak_14285	46	.	5	19648362	19651362	-	336	promoters	OX_rep1	AT5G48490	DEG15	277.742	-1.511	0.22246	-6.79224	1.10405e-11	2.18975e-10
5	19651026	19651389	AHL15_OX_rep1_peak_14285	46	.	5	19649979	19652979	+	363	promoters	OX_rep1	AT5G48500	NA	312.57	-0.62481	0.109882	-5.68621	1.29887e-08	1.71647e-07
5	19656624	19657286	AHL15_OX_rep1_peak_14286	384	.	5	19655355	19658079	+	662	promoters	OX_rep1	AT5G48510	NA	0.0789429	-0.469397	3.59866	-0.130436	0.896221	0.937923
5	19656624	19657286	AHL15_OX_rep1_peak_14286	384	.	5	19656329	19658079	+	662	promoters	OX_rep1	AT5G07155	NA	NA	NA	NA	NA	NA	NA
5	19670550	19672784	AHL15_OX_rep1_peak_14288	2336	.	5	19669920	19671830	-	1280	promoters	OX_rep1	AT5G48530	NA	72.1168	-0.79409	0.216093	-3.67476	0.000238069	0.001332
5	19670550	19672784	AHL15_OX_rep1_peak_14288	2336	.	5	19669920	19672374	-	1824	promoters	OX_rep1	AT5G48540	NA	70.6972	-0.564279	0.333468	-1.69215	0.0906167	0.198827
5	19670550	19672784	AHL15_OX_rep1_peak_14288	2336	.	5	19671357	19672374	+	1017	promoters	OX_rep1	AT5G48543	LCR1	0	NA	NA	NA	NA	NA
5	19681343	19682724	AHL15_OX_rep1_peak_14290	179	.	5	19681560	19683808	+	1164	promoters	OX_rep1	AT5G48560	CIB2	43.8993	0.439189	0.272201	1.61347	0.106642	0.225338
5	19739842	19743401	AHL15_OX_rep1_peak_14300	2699	.	5	19739841	19742841	-	2999	promoters	OX_rep1	AT5G48670	AGL80	9.34822	0.233677	0.568706	0.410894	0.681151	0.834517
5	19750257	19752021	AHL15_OX_rep1_peak_14301	1770	.	5	19750013	19753013	-	1764	promoters	OX_rep1	AT5G48700	SUMO4	0	NA	NA	NA	NA	NA
5	19750257	19752021	AHL15_OX_rep1_peak_14301	1770	.	5	19750013	19752061	-	1764	promoters	OX_rep1	AT5G48690	NA	12.5798	0.216757	0.406333	0.533447	0.593724	0.770133
5	19750257	19752021	AHL15_OX_rep1_peak_14301	1770	.	5	19750326	19753326	+	1695	promoters	OX_rep1	AT5G07195	NA	NA	NA	NA	NA	NA	NA
5	19752895	19753253	AHL15_OX_rep1_peak_14302	99	.	5	19750326	19753326	+	358	promoters	OX_rep1	AT5G07195	NA	NA	NA	NA	NA	NA	NA
5	19757622	19758554	AHL15_OX_rep1_peak_14303	515	.	5	19756320	19758880	-	932	promoters	OX_rep1	AT5G48710	SUMO6	0	NA	NA	NA	NA	NA
5	19757622	19758554	AHL15_OX_rep1_peak_14303	515	.	5	19756320	19758880	+	932	promoters	OX_rep1	AT5G48720	XRI	139.22	0.357938	0.148759	2.40616	0.0161211	0.0493073
5	19757622	19758554	AHL15_OX_rep1_peak_14303	515	.	5	19756320	19758880	-	932	promoters	OX_rep1	AT5G07205	NA	NA	NA	NA	NA	NA	NA
5	19781942	19782485	AHL15_OX_rep1_peak_14305	488	.	5	19782066	19785066	-	419	promoters	OX_rep1	AT5G48790	NA	799.416	0.266452	0.137527	1.93745	0.0526901	0.129167
5	19784039	19785228	AHL15_OX_rep1_peak_14306	257	.	5	19783464	19786464	+	1189	promoters	OX_rep1	AT5G48800	NA	74.7958	-1.53274	0.263877	-5.80852	6.30265e-09	8.71791e-08
5	19784039	19785228	AHL15_OX_rep1_peak_14306	257	.	5	19782066	19785066	-	1027	promoters	OX_rep1	AT5G48790	NA	799.416	0.266452	0.137527	1.93745	0.0526901	0.129167
5	19794357	19797031	AHL15_OX_rep1_peak_14307	1783	.	5	19794480	19797480	-	2551	promoters	OX_rep1	AT5G48820	ICK6	58.1162	-1.13228	0.262349	-4.31594	1.58928e-05	0.000120843
5	19808792	19809509	AHL15_OX_rep1_peak_14310	543	.	5	19807853	19810650	-	717	promoters	OX_rep1	AT5G48850	ATSDI1	87.0437	0.086153	0.282361	0.305117	0.760277	0.882995
5	19818113	19818748	AHL15_OX_rep1_peak_14311	272	.	5	19817955	19819947	-	635	promoters	OX_rep1	AT5G48880	KAT5	607.311	-1.02838	0.103415	-9.94417	2.67404e-23	1.37546e-21
5	19818113	19818748	AHL15_OX_rep1_peak_14311	272	.	5	19817955	19819947	+	635	promoters	OX_rep1	AT5G48890	LATE	0.324476	1.11204	3.54575	0.313625	0.753806	0.882035
5	19823294	19824845	AHL15_OX_rep1_peak_14313	418	.	5	19822077	19825077	+	1551	promoters	OX_rep1	AT5G48900	NA	250.521	-0.658664	0.163828	-4.02046	5.8085e-05	0.000384234
5	19830437	19831106	AHL15_OX_rep1_peak_14314	68	.	5	19830140	19831254	+	669	promoters	OX_rep1	AT5G48905	LCR12	0	NA	NA	NA	NA	NA
5	19830437	19831106	AHL15_OX_rep1_peak_14314	68	.	5	19830140	19831254	-	669	promoters	OX_rep1	AT5G07295	NA	NA	NA	NA	NA	NA	NA
5	19848318	19849410	AHL15_OX_rep1_peak_14318	409	.	5	19848435	19849436	-	975	promoters	OX_rep1	AT5G48953	LCR86	0	NA	NA	NA	NA	NA
5	19848318	19849410	AHL15_OX_rep1_peak_14318	409	.	5	19848435	19849436	+	975	promoters	OX_rep1	AT5G48960	NA	642.958	0.148393	0.0922996	1.60773	0.107894	0.227306
5	19859805	19860698	AHL15_OX_rep1_peak_14319	647	.	5	19859847	19860707	-	851	promoters	OX_rep1	AT5G48970	NA	256.853	-0.114318	0.140902	-0.811333	0.417175	0.614099
5	19859805	19860698	AHL15_OX_rep1_peak_14319	647	.	5	19859847	19860707	+	851	promoters	OX_rep1	AT5G48980	NA	3.58601	-0.651727	1.03048	-0.632452	0.527092	0.713851
5	19859805	19860698	AHL15_OX_rep1_peak_14319	647	.	5	19859847	19860707	+	851	promoters	OX_rep1	AT5G48990	NA	106.603	-0.327658	0.186228	-1.75945	0.0785019	0.177256
5	19911115	19911521	AHL15_OX_rep1_peak_14325	99	.	5	19909452	19912452	-	406	promoters	OX_rep1	AT5G49120	NA	6.31161	-3.14872	0.97536	-3.22826	0.00124545	0.00561519
5	19912306	19913653	AHL15_OX_rep1_peak_14326	2349	.	5	19912871	19914805	+	782	promoters	OX_rep1	AT5G49130	bige1b	2.33245	-2.24369	1.43275	-1.566	0.117349	0.242077
5	19929979	19932069	AHL15_OX_rep1_peak_14330	3228	.	5	19930377	19932113	+	1692	promoters	OX_rep1	AT5G49160	DDM2	898.606	-0.345931	0.123707	-2.79638	0.00516787	0.0188776
5	19960793	19962652	AHL15_OX_rep1_peak_14331	506	.	5	19960681	19962933	+	1859	promoters	OX_rep1	AT5G49240	APRR4	0	NA	NA	NA	NA	NA
5	19960793	19962652	AHL15_OX_rep1_peak_14331	506	.	5	19960681	19962933	-	1859	promoters	OX_rep1	AT5G49230	AtDIL9-7	157.761	0.324982	0.168405	1.92976	0.0536361	0.130965
5	19977469	19977845	AHL15_OX_rep1_peak_14336	94	.	5	19977620	19979317	+	225	promoters	OX_rep1	AT5G49290	ATRLP56	18.0516	0.527064	0.419007	1.25789	0.208433	0.374958
5	19977469	19977845	AHL15_OX_rep1_peak_14336	94	.	5	19977620	19979317	-	225	promoters	OX_rep1	AT5G49280	NA	89.4083	-1.49726	0.207938	-7.20054	5.99754e-13	1.34709e-11
5	19977469	19977845	AHL15_OX_rep1_peak_14336	94	.	5	19977620	19979317	+	225	promoters	OX_rep1	AT5G07355	NA	NA	NA	NA	NA	NA	NA
5	20002618	20003706	AHL15_OX_rep1_peak_14338	264	.	5	20001572	20004572	-	1088	promoters	OX_rep1	AT5G49330	ATMYB111	82.7283	-0.651937	0.229716	-2.83801	0.00453951	0.01695
5	20016891	20017469	AHL15_OX_rep1_peak_14341	479	.	5	20016857	20019857	-	578	promoters	OX_rep1	AT5G49360	ATBXL1	930.111	0.581603	0.349264	1.66522	0.095868	0.207903
5	20019283	20020430	AHL15_OX_rep1_peak_14342	213	.	5	20016857	20019857	-	574	promoters	OX_rep1	AT5G49360	ATBXL1	930.111	0.581603	0.349264	1.66522	0.095868	0.207903
5	20062655	20063317	AHL15_OX_rep1_peak_14345	409	.	5	20060330	20063330	+	662	promoters	OX_rep1	AT5G49470	RAF10	252.514	0.120845	0.165369	0.730761	0.464925	0.658264
5	20069903	20070644	AHL15_OX_rep1_peak_14346	343	.	5	20069793	20070488	+	585	promoters	OX_rep1	AT5G49480	ATCP1	886.854	-0.220864	0.331636	-0.665984	0.505421	0.696087
5	20073521	20074290	AHL15_OX_rep1_peak_14347	706	.	5	20072682	20075327	+	769	promoters	OX_rep1	AT5G49490	AGL83	0	NA	NA	NA	NA	NA
5	20087915	20088332	AHL15_OX_rep1_peak_14349	73	.	5	20087647	20090647	+	417	promoters	OX_rep1	AT5G49520	ATWRKY48	42.9021	-0.507257	0.393389	-1.28945	0.19724	0.359912
5	20097514	20097921	AHL15_OX_rep1_peak_14350	59	.	5	20097551	20100544	+	370	promoters	OX_rep1	AT5G49530	NA	343.293	-0.0610211	0.142529	-0.428131	0.668556	0.826478
5	20097514	20097921	AHL15_OX_rep1_peak_14350	59	.	5	20097551	20100544	-	370	promoters	OX_rep1	AT5G49525	NA	16.7691	0.797924	0.381318	2.09255	0.0363898	0.0954461
5	20097514	20097921	AHL15_OX_rep1_peak_14350	59	.	5	20097551	20099207	-	370	promoters	OX_rep1	AT5G07395	NA	NA	NA	NA	NA	NA	NA
5	20099228	20099869	AHL15_OX_rep1_peak_14351	73	.	5	20097551	20100544	+	641	promoters	OX_rep1	AT5G49530	NA	343.293	-0.0610211	0.142529	-0.428131	0.668556	0.826478
5	20099228	20099869	AHL15_OX_rep1_peak_14351	73	.	5	20097551	20100544	-	641	promoters	OX_rep1	AT5G49525	NA	16.7691	0.797924	0.381318	2.09255	0.0363898	0.0954461
5	20116198	20117211	AHL15_OX_rep1_peak_14352	1383	.	5	20116269	20119269	-	942	promoters	OX_rep1	AT5G49570	AtPNG1	262.177	0.353816	0.109482	3.23173	0.00123042	0.00555707
5	20119320	20119789	AHL15_OX_rep1_peak_14353	46	.	5	20117206	20119669	+	349	promoters	OX_rep1	AT5G07425	NA	NA	NA	NA	NA	NA	NA
5	20146483	20147065	AHL15_OX_rep1_peak_14358	525	.	5	20146690	20149690	-	375	promoters	OX_rep1	AT5G49630	AAP6	215.005	0.987186	0.143881	6.86114	6.83148e-12	1.37831e-10
5	20147521	20148210	AHL15_OX_rep1_peak_14359	797	.	5	20146690	20149690	-	689	promoters	OX_rep1	AT5G49630	AAP6	215.005	0.987186	0.143881	6.86114	6.83148e-12	1.37831e-10
5	20148564	20149264	AHL15_OX_rep1_peak_14360	1406	.	5	20146690	20149690	-	700	promoters	OX_rep1	AT5G49630	AAP6	215.005	0.987186	0.143881	6.86114	6.83148e-12	1.37831e-10
5	20148564	20149264	AHL15_OX_rep1_peak_14360	1406	.	5	20148162	20150162	+	700	promoters	OX_rep1	AT5G49640	NA	0	NA	NA	NA	NA	NA
5	20164923	20167062	AHL15_OX_rep1_peak_14363	392	.	5	20164729	20165890	-	967	promoters	OX_rep1	AT5G49660	CEPR1	439.623	-0.325863	0.164074	-1.98607	0.0470251	0.117709
5	20169805	20170373	AHL15_OX_rep1_peak_14364	179	.	5	20169923	20172923	-	450	promoters	OX_rep1	AT5G49665	WAV3	160.787	1.1397	0.243066	4.68886	2.74735e-06	2.44204e-05
5	20170979	20171971	AHL15_OX_rep1_peak_14365	311	.	5	20169923	20172923	-	992	promoters	OX_rep1	AT5G49665	WAV3	160.787	1.1397	0.243066	4.68886	2.74735e-06	2.44204e-05
5	20172475	20173156	AHL15_OX_rep1_peak_14366	166	.	5	20169923	20172923	-	448	promoters	OX_rep1	AT5G49665	WAV3	160.787	1.1397	0.243066	4.68886	2.74735e-06	2.44204e-05
5	20236664	20237854	AHL15_OX_rep1_peak_14371	726	.	5	20236329	20239292	+	1190	promoters	OX_rep1	AT5G49810	MMT	725.533	0.464608	0.103717	4.47957	7.47948e-06	6.10994e-05
5	20236664	20237854	AHL15_OX_rep1_peak_14371	726	.	5	20236329	20239292	-	1190	promoters	OX_rep1	AT5G49800	NA	48.5099	-0.264887	0.242373	-1.09289	0.274443	0.458038
5	20238520	20239100	AHL15_OX_rep1_peak_14372	470	.	5	20236329	20239292	+	580	promoters	OX_rep1	AT5G49810	MMT	725.533	0.464608	0.103717	4.47957	7.47948e-06	6.10994e-05
5	20238520	20239100	AHL15_OX_rep1_peak_14372	470	.	5	20236329	20239292	-	580	promoters	OX_rep1	AT5G49800	NA	48.5099	-0.264887	0.242373	-1.09289	0.274443	0.458038
5	20263330	20263691	AHL15_OX_rep1_peak_14373	73	.	5	20262585	20263566	-	236	promoters	OX_rep1	AT5G49850	NA	12.2188	-0.135686	0.612105	-0.221672	0.824569	0.913088
5	20266289	20267274	AHL15_OX_rep1_peak_14374	319	.	5	20265334	20268334	-	985	promoters	OX_rep1	AT5G49860	NA	0	NA	NA	NA	NA	NA
5	20272942	20274837	AHL15_OX_rep1_peak_14375	1347	.	5	20272895	20275668	-	1895	promoters	OX_rep1	AT5G49870	NA	1.52505	-3.60657	1.60324	-2.24955	0.0244773	0.0691867
5	20272942	20274837	AHL15_OX_rep1_peak_14375	1347	.	5	20272895	20275668	+	1895	promoters	OX_rep1	AT5G07485	NA	NA	NA	NA	NA	NA	NA
5	20278519	20282192	AHL15_OX_rep1_peak_14376	2442	.	5	20279110	20282110	+	3000	promoters	OX_rep1	AT5G49880	AtMAD1	234.165	0.0627262	0.142172	0.441198	0.659069	0.819208
5	20278519	20282192	AHL15_OX_rep1_peak_14376	2442	.	5	20277186	20280046	-	1527	promoters	OX_rep1	AT5G07495	NA	NA	NA	NA	NA	NA	NA
5	20292377	20292752	AHL15_OX_rep1_peak_14377	99	.	5	20292432	20295432	-	320	promoters	OX_rep1	AT5G49890	ATCLC-C	607.012	0.710892	0.0838136	8.48182	2.2169e-17	7.47611e-16
5	20294285	20296150	AHL15_OX_rep1_peak_14378	807	.	5	20292432	20295432	-	1147	promoters	OX_rep1	AT5G49890	ATCLC-C	607.012	0.710892	0.0838136	8.48182	2.2169e-17	7.47611e-16
5	20312961	20313516	AHL15_OX_rep1_peak_14379	186	.	5	20312892	20315389	+	555	promoters	OX_rep1	AT5G49940	ATCNFU2	1035.36	0.449131	0.0798757	5.62287	1.87814e-08	2.41475e-07
5	20312961	20313516	AHL15_OX_rep1_peak_14379	186	.	5	20312892	20315389	-	555	promoters	OX_rep1	AT5G49930	emb1441	368.706	0.0116726	0.115217	0.10131	0.919304	0.952514
5	20328615	20329129	AHL15_OX_rep1_peak_14380	140	.	5	20327881	20329102	-	487	promoters	OX_rep1	AT5G49960	DMI1	167.487	0.183719	0.154548	1.18875	0.234538	0.409087
5	20328615	20329129	AHL15_OX_rep1_peak_14380	140	.	5	20327881	20329102	+	487	promoters	OX_rep1	AT5G49970	ATPPOX	841.672	0.202389	0.0854512	2.36847	0.0178619	0.0535262
5	20346035	20346498	AHL15_OX_rep1_peak_14381	83	.	5	20345302	20348302	-	463	promoters	OX_rep1	AT5G50000	CBC2	668.162	-0.382322	0.109191	-3.5014	0.000462827	0.00237585
5	20346035	20346498	AHL15_OX_rep1_peak_14381	83	.	5	20345614	20348614	+	463	promoters	OX_rep1	AT5G50010	SACL2	3.40988	5.47003	2.82838	1.93398	0.053115	0.129964
5	20347356	20347737	AHL15_OX_rep1_peak_14382	68	.	5	20345302	20348302	-	381	promoters	OX_rep1	AT5G50000	CBC2	668.162	-0.382322	0.109191	-3.5014	0.000462827	0.00237585
5	20347356	20347737	AHL15_OX_rep1_peak_14382	68	.	5	20345614	20348614	+	381	promoters	OX_rep1	AT5G50010	SACL2	3.40988	5.47003	2.82838	1.93398	0.053115	0.129964
5	20359222	20359915	AHL15_OX_rep1_peak_14384	435	.	5	20359381	20360014	+	534	promoters	OX_rep1	AT5G50050	NA	0	NA	NA	NA	NA	NA
5	20359222	20359915	AHL15_OX_rep1_peak_14384	435	.	5	20359485	20360014	+	430	promoters	OX_rep1	AT5G50060	NA	0.314074	1.02489	3.5546	0.288328	0.773096	0.892105
5	20369115	20369617	AHL15_OX_rep1_peak_14386	287	.	5	20368797	20369656	+	502	promoters	OX_rep1	AT5G50100	DCC1	168.651	0.460586	0.205982	2.23605	0.0253482	0.0712185
5	20369115	20369617	AHL15_OX_rep1_peak_14386	287	.	5	20368093	20369656	+	502	promoters	OX_rep1	AT5G50090	NA	35.4539	-1.00826	0.330686	-3.04899	0.00229609	0.00944259
5	20378141	20378594	AHL15_OX_rep1_peak_14387	319	.	5	20377984	20379488	+	453	promoters	OX_rep1	AT5G50115	NA	0	NA	NA	NA	NA	NA
5	20378141	20378594	AHL15_OX_rep1_peak_14387	319	.	5	20377984	20379488	-	453	promoters	OX_rep1	AT5G07535	NA	NA	NA	NA	NA	NA	NA
5	20386933	20388632	AHL15_OX_rep1_peak_14388	1477	.	5	20386914	20389914	+	1699	promoters	OX_rep1	AT5G50130	NA	59.9301	-3.45396	0.386274	-8.94174	3.83105e-19	1.48201e-17
5	20386933	20388632	AHL15_OX_rep1_peak_14388	1477	.	5	20385459	20388459	-	1526	promoters	OX_rep1	AT5G07555	NA	NA	NA	NA	NA	NA	NA
5	20407103	20407524	AHL15_OX_rep1_peak_14394	186	.	5	20406731	20409731	-	421	promoters	OX_rep1	AT5G50150	LOTR1	315.808	-0.935858	0.139068	-6.72951	1.70231e-11	3.30082e-10
5	20407890	20408251	AHL15_OX_rep1_peak_14395	105	.	5	20406731	20409731	-	361	promoters	OX_rep1	AT5G50150	LOTR1	315.808	-0.935858	0.139068	-6.72951	1.70231e-11	3.30082e-10
5	20410992	20411474	AHL15_OX_rep1_peak_14396	33	.	5	20409423	20411423	+	431	promoters	OX_rep1	AT5G07595	NA	NA	NA	NA	NA	NA	NA
5	20419700	20420622	AHL15_OX_rep1_peak_14398	1586	.	5	20419847	20420950	+	775	promoters	OX_rep1	AT5G50170	NA	128.531	-0.0950542	0.169943	-0.559331	0.575936	0.755802
5	20435256	20436127	AHL15_OX_rep1_peak_14401	351	.	5	20434543	20436179	+	871	promoters	OX_rep1	AT5G50200	ATNRT3.1	291.493	-1.01107	0.22909	-4.41342	1.01752e-05	8.07525e-05
5	20435256	20436127	AHL15_OX_rep1_peak_14401	351	.	5	20434543	20436179	-	871	promoters	OX_rep1	AT5G50190	NA	0.348512	-1.5099	3.55876	-0.424277	0.671364	0.828346
5	20441103	20441728	AHL15_OX_rep1_peak_14403	128	.	5	20439612	20442612	+	625	promoters	OX_rep1	AT5G50210	OLD5	575.648	0.8981	0.133059	6.74963	1.48226e-11	2.89572e-10
5	20468334	20468865	AHL15_OX_rep1_peak_14405	272	.	5	20468217	20471217	-	531	promoters	OX_rep1	AT5G50300	ATAZG2	2.32445	-4.22062	1.62217	-2.60183	0.00927269	0.0309849
5	20469301	20469678	AHL15_OX_rep1_peak_14406	23	.	5	20468217	20471217	-	377	promoters	OX_rep1	AT5G50300	ATAZG2	2.32445	-4.22062	1.62217	-2.60183	0.00927269	0.0309849
5	20470270	20473115	AHL15_OX_rep1_peak_14407	1074	.	5	20471456	20473293	+	1659	promoters	OX_rep1	AT5G50310	NA	757.191	-0.344429	0.0802464	-4.29215	1.76954e-05	0.000132483
5	20470270	20473115	AHL15_OX_rep1_peak_14407	1074	.	5	20470293	20473293	+	2822	promoters	OX_rep1	AT5G07605	NA	NA	NA	NA	NA	NA	NA
5	20496786	20497395	AHL15_OX_rep1_peak_14408	343	.	5	20496589	20497400	-	609	promoters	OX_rep1	AT5G50340	ATRADA	335.234	1.96277	0.167108	11.7455	7.44777e-32	6.47984e-30
5	20496786	20497395	AHL15_OX_rep1_peak_14408	343	.	5	20496589	20497400	+	609	promoters	OX_rep1	AT5G50345	NA	0.158335	1.75322	3.54575	0.494458	0.620983	0.791714
5	20501624	20502631	AHL15_OX_rep1_peak_14410	2933	.	5	20501786	20504088	-	845	promoters	OX_rep1	AT5G50350	NA	191.319	0.68808	0.149639	4.59827	4.26019e-06	3.65623e-05
5	20511179	20511680	AHL15_OX_rep1_peak_14413	359	.	5	20510810	20511641	+	462	promoters	OX_rep1	AT5G50375	CPI1	429.818	0.625303	0.117034	5.3429	9.14732e-08	1.06615e-06
5	20511179	20511680	AHL15_OX_rep1_peak_14413	359	.	5	20510810	20511641	-	462	promoters	OX_rep1	AT5G50370	NA	376.482	0.0193747	0.120352	0.160984	0.872106	0.937923
5	20511179	20511680	AHL15_OX_rep1_peak_14413	359	.	5	20510810	20511541	-	362	promoters	OX_rep1	AT5G07615	NA	NA	NA	NA	NA	NA	NA
5	20519178	20519778	AHL15_OX_rep1_peak_14414	462	.	5	20518815	20519599	-	421	promoters	OX_rep1	AT5G50380	ATEXO70F1	399.008	-0.0505806	0.116777	-0.433138	0.664914	0.823717
5	20545003	20545859	AHL15_OX_rep1_peak_14418	849	.	5	20544857	20547857	-	856	promoters	OX_rep1	AT5G50450	NA	321.196	0.306591	0.222008	1.38099	0.167281	0.318634
5	20558511	20560151	AHL15_OX_rep1_peak_14421	525	.	5	20558487	20559433	-	922	promoters	OX_rep1	AT5G50480	NF-YC6	0	NA	NA	NA	NA	NA
5	20591935	20593062	AHL15_OX_rep1_peak_14423	3386	.	5	20591937	20593599	-	1125	promoters	OX_rep1	AT5G50600	ATHSD1	0.272108	0.171794	3.59866	0.0477381	0.961925	0.977841
5	20591935	20593062	AHL15_OX_rep1_peak_14423	3386	.	5	20591937	20593599	+	1125	promoters	OX_rep1	AT5G50610	NA	0.193218	-0.789991	3.59866	-0.219523	0.826242	0.913088
5	20625289	20626369	AHL15_OX_rep1_peak_14425	3706	.	5	20625279	20626941	-	1080	promoters	OX_rep1	AT5G50700	HSD1	0	NA	NA	NA	NA	NA
5	20625289	20626369	AHL15_OX_rep1_peak_14425	3706	.	5	20625279	20626941	+	1080	promoters	OX_rep1	AT5G50710	NA	1.01935	1.40658	2.14046	0.657141	0.51109	0.700694
5	20639125	20640026	AHL15_OX_rep1_peak_14429	818	.	5	20638104	20640991	-	901	promoters	OX_rep1	AT5G50740	AtHMP52	331.421	-0.473416	0.118134	-4.00745	6.13767e-05	0.000404071
5	20639125	20640026	AHL15_OX_rep1_peak_14429	818	.	5	20638104	20640991	+	901	promoters	OX_rep1	AT5G50750	RGP4	4.3235	-0.813404	0.9387	-0.866521	0.386204	0.582055
5	20643733	20644478	AHL15_OX_rep1_peak_14430	220	.	5	20643787	20644524	+	691	promoters	OX_rep1	AT5G50760	SAUR55	19.1946	-0.0705598	0.557949	-0.126463	0.899366	0.939886
5	20643733	20644478	AHL15_OX_rep1_peak_14430	220	.	5	20643787	20644524	-	691	promoters	OX_rep1	AT5G07705	NA	NA	NA	NA	NA	NA	NA
5	20648832	20649586	AHL15_OX_rep1_peak_14432	696	.	5	20648725	20650085	+	754	promoters	OX_rep1	AT5G50780	AtMORC4	135.982	0.140451	0.197152	0.712403	0.476216	0.669632
5	20648832	20649586	AHL15_OX_rep1_peak_14432	696	.	5	20648725	20650085	-	754	promoters	OX_rep1	AT5G50770	AtHSD6	0.0990706	-0.469397	3.59866	-0.130436	0.896221	0.937923
5	20658345	20658761	AHL15_OX_rep1_peak_14434	213	.	5	20658001	20661001	-	416	promoters	OX_rep1	AT5G50790	AtSWEET10	11.0932	-5.46804	1.28632	-4.25092	2.1289e-05	0.000156682
5	20668496	20669798	AHL15_OX_rep1_peak_14437	444	.	5	20667312	20670312	-	1302	promoters	OX_rep1	AT5G50800	AtSWEET13	24.5182	-1.86652	0.432782	-4.31284	1.61167e-05	0.000122228
5	20671913	20673248	AHL15_OX_rep1_peak_14439	311	.	5	20672221	20674604	+	1027	promoters	OX_rep1	AT5G50805	NA	0	NA	NA	NA	NA	NA
5	20674019	20675001	AHL15_OX_rep1_peak_14440	552	.	5	20672221	20674604	+	585	promoters	OX_rep1	AT5G50805	NA	0	NA	NA	NA	NA	NA
5	20680081	20682897	AHL15_OX_rep1_peak_14441	3228	.	5	20681274	20683261	+	1623	promoters	OX_rep1	AT5G50830	NA	0.22923	2.29259	3.50107	0.654825	0.512581	0.701751
5	20697411	20698254	AHL15_OX_rep1_peak_14443	73	.	5	20697233	20698407	-	843	promoters	OX_rep1	AT5G50860	NA	385.131	-0.187225	0.106684	-1.75495	0.0792674	0.178605
5	20712524	20713073	AHL15_OX_rep1_peak_14445	83	.	5	20712473	20714452	-	549	promoters	OX_rep1	AT5G50915	CKG	45.0723	-1.84385	0.282193	-6.53402	6.4028e-11	1.16888e-09
5	20749692	20750551	AHL15_OX_rep1_peak_14448	2442	.	5	20750039	20750512	+	473	promoters	OX_rep1	AT5G51050	APC2	125.798	0.396963	0.167961	2.36342	0.0181071	0.0540672
5	20749692	20750551	AHL15_OX_rep1_peak_14448	2442	.	5	20749506	20750305	-	613	promoters	OX_rep1	AT5G51020	CAA33	556.631	0.578932	0.113452	5.1029	3.34491e-07	3.52473e-06
5	20749692	20750551	AHL15_OX_rep1_peak_14448	2442	.	5	20749506	20750512	+	820	promoters	OX_rep1	AT5G51040	SDHAF2	477.692	0.851031	0.0997145	8.53468	1.40547e-17	4.83731e-16
5	20749692	20750551	AHL15_OX_rep1_peak_14448	2442	.	5	20749506	20750512	-	820	promoters	OX_rep1	AT5G51030	NA	2.53764	0.400949	0.986118	0.406593	0.684307	0.836212
5	20762750	20763464	AHL15_OX_rep1_peak_14451	128	.	5	20762461	20764095	-	714	promoters	OX_rep1	AT5G51060	ATRBOHC	11.1777	-1.43115	0.770159	-1.85826	0.0631323	0.149022
5	20762750	20763464	AHL15_OX_rep1_peak_14451	128	.	5	20762461	20764095	+	714	promoters	OX_rep1	AT5G51070	CLPD	1138.83	0.309522	0.129179	2.39607	0.0165717	0.0504546
5	20775630	20777442	AHL15_OX_rep1_peak_14453	1622	.	5	20775739	20776500	+	761	promoters	OX_rep1	AT5G51105	NA	0.22923	2.29259	3.50107	0.654825	0.512581	0.701751
5	20775630	20777442	AHL15_OX_rep1_peak_14453	1622	.	5	20775739	20776500	-	761	promoters	OX_rep1	AT5G51100	FSD2	771.24	-0.0296244	0.0908614	-0.326039	0.744395	0.879093
5	20788282	20788797	AHL15_OX_rep1_peak_14454	140	.	5	20786843	20788912	-	515	promoters	OX_rep1	AT5G51140	RLUA6	466.235	0.0508083	0.104638	0.485564	0.627276	0.796181
5	20788282	20788797	AHL15_OX_rep1_peak_14454	140	.	5	20786843	20788912	+	515	promoters	OX_rep1	AT5G51150	NA	277.99	0.0953227	0.12916	0.738022	0.460501	0.654416
5	20839142	20840678	AHL15_OX_rep1_peak_14455	401	.	5	20839061	20841238	+	1536	promoters	OX_rep1	AT5G51280	NA	369.226	-0.105853	0.14878	-0.711478	0.476788	0.670074
5	20839142	20840678	AHL15_OX_rep1_peak_14455	401	.	5	20839061	20841238	-	1536	promoters	OX_rep1	AT5G51270	PUB53	2.75774	-0.711484	1.0934	-0.650708	0.515235	0.703796
5	20862300	20862792	AHL15_OX_rep1_peak_14457	453	.	5	20861711	20862901	-	492	promoters	OX_rep1	AT5G51330	DYAD	1.71803	-1.75872	1.42396	-1.23509	0.216797	0.386396
5	20862300	20862792	AHL15_OX_rep1_peak_14457	453	.	5	20861711	20862901	+	492	promoters	OX_rep1	AT5G51340	SCC4	377.679	0.0143809	0.0981982	0.146448	0.883568	0.937923
5	20883657	20884179	AHL15_OX_rep1_peak_14459	571	.	5	20883908	20884418	-	271	promoters	OX_rep1	AT5G51410	LUC7RL	400.536	0.235203	0.0935825	2.51332	0.0119601	0.0384234
5	20915925	20916727	AHL15_OX_rep1_peak_14460	280	.	5	20915879	20916794	-	802	promoters	OX_rep1	AT5G51490	PMEI-PME59	0.942715	-2.91427	2.35405	-1.23798	0.215723	0.384904
5	20920829	20921215	AHL15_OX_rep1_peak_14461	26	.	5	20919964	20921376	+	386	promoters	OX_rep1	AT5G51510	NA	223.38	0.12258	0.160965	0.761535	0.446338	0.641196
5	20920829	20921215	AHL15_OX_rep1_peak_14461	26	.	5	20919964	20921376	-	386	promoters	OX_rep1	AT5G51500	PMEI-PME60	0.492864	-1.96005	2.81968	-0.695133	0.486972	0.679126
5	20924920	20925495	AHL15_OX_rep1_peak_14462	105	.	5	20923998	20925851	+	575	promoters	OX_rep1	AT5G51520	NA	0	NA	NA	NA	NA	NA
5	20944845	20945192	AHL15_OX_rep1_peak_14464	46	.	5	20942675	20945675	+	347	promoters	OX_rep1	AT5G51560	NA	429.825	-0.877932	0.115264	-7.61672	2.60197e-14	6.66125e-13
5	20954716	20955503	AHL15_OX_rep1_peak_14465	351	.	5	20954348	20955509	-	787	promoters	OX_rep1	AT5G51580	NA	0	NA	NA	NA	NA	NA
5	20979114	20979738	AHL15_OX_rep1_peak_14468	105	.	5	20979249	20980004	-	489	promoters	OX_rep1	AT5G51640	TBL17	145.164	0.102724	0.141642	0.725238	0.468306	0.66177
5	20979114	20979738	AHL15_OX_rep1_peak_14468	105	.	5	20979249	20980004	+	489	promoters	OX_rep1	AT5G51660	ATCPSF160	578.757	-0.0822171	0.123736	-0.664456	0.506399	0.697039
5	20979114	20979738	AHL15_OX_rep1_peak_14468	105	.	5	20979249	20980004	-	489	promoters	OX_rep1	AT5G51650	NA	0	NA	NA	NA	NA	NA
5	20992404	20993358	AHL15_OX_rep1_peak_14469	73	.	5	20990499	20993423	+	954	promoters	OX_rep1	AT5G51670	NA	46.6029	0.748949	0.250045	2.99525	0.00274216	0.0109931
5	21024279	21025037	AHL15_OX_rep1_peak_14473	172	.	5	21024245	21026804	+	758	promoters	OX_rep1	AT5G51760	AHG1	0	NA	NA	NA	NA	NA
5	21024279	21025037	AHL15_OX_rep1_peak_14473	172	.	5	21024245	21026804	-	758	promoters	OX_rep1	AT5G07805	NA	NA	NA	NA	NA	NA	NA
5	21025496	21026000	AHL15_OX_rep1_peak_14474	105	.	5	21024245	21026804	+	504	promoters	OX_rep1	AT5G51760	AHG1	0	NA	NA	NA	NA	NA
5	21025496	21026000	AHL15_OX_rep1_peak_14474	105	.	5	21024245	21026804	-	504	promoters	OX_rep1	AT5G07805	NA	NA	NA	NA	NA	NA	NA
5	21034196	21034625	AHL15_OX_rep1_peak_14475	46	.	5	21034253	21034625	+	372	promoters	OX_rep1	AT5G51780	bHLH	8.33158	-0.428814	0.60374	-0.710262	0.477541	0.670761
5	21046191	21047567	AHL15_OX_rep1_peak_14478	186	.	5	21044194	21047194	-	1003	promoters	OX_rep1	AT5G51795	NA	16.5837	-0.688832	0.51194	-1.34553	0.178453	0.333732
5	21046191	21047567	AHL15_OX_rep1_peak_14478	186	.	5	21045190	21048190	+	1376	promoters	OX_rep1	AT5G51800	NA	5.27627	-0.977113	0.795192	-1.22878	0.219155	0.389366
5	21058963	21059589	AHL15_OX_rep1_peak_14481	933	.	5	21056881	21059881	-	626	promoters	OX_rep1	AT5G51810	AT2353	11.6065	-1.91929	0.732914	-2.61871	0.00882627	0.0297394
5	21058963	21059589	AHL15_OX_rep1_peak_14481	933	.	5	21059202	21060746	+	387	promoters	OX_rep1	AT5G07845	NA	NA	NA	NA	NA	NA	NA
5	21076423	21077806	AHL15_OX_rep1_peak_14483	571	.	5	21076105	21077046	+	623	promoters	OX_rep1	AT5G51850	TRM24	24.3226	-0.623156	0.407229	-1.53024	0.125958	0.255696
5	21076423	21077806	AHL15_OX_rep1_peak_14483	571	.	5	21075662	21077046	+	623	promoters	OX_rep1	AT5G51845	NA	0	NA	NA	NA	NA	NA
5	21099884	21101272	AHL15_OX_rep1_peak_14486	488	.	5	21098959	21101115	+	1231	promoters	OX_rep1	AT5G51930	NA	0.170558	0.492387	3.59866	0.136825	0.891169	0.937923
5	21099884	21101272	AHL15_OX_rep1_peak_14486	488	.	5	21098959	21101115	-	1231	promoters	OX_rep1	AT5G51920	NA	15.3467	-2.37978	0.543428	-4.37921	1.19113e-05	9.32036e-05
5	21109663	21110213	AHL15_OX_rep1_peak_14488	264	.	5	21108710	21110332	+	550	promoters	OX_rep1	AT5G51960	NA	337.346	0.00942326	0.137475	0.0685453	0.945352	0.96929
5	21109663	21110213	AHL15_OX_rep1_peak_14488	264	.	5	21108710	21110332	-	550	promoters	OX_rep1	AT5G51950	NA	1.93095	-1.93456	1.5996	-1.2094	0.226508	0.398766
5	21109663	21110213	AHL15_OX_rep1_peak_14488	264	.	5	21108710	21110332	+	550	promoters	OX_rep1	AT5G51970	ATSDH	1138.1	0.412531	0.136672	3.0184	0.00254114	0.010293
5	21125691	21126044	AHL15_OX_rep1_peak_14489	46	.	5	21125065	21126133	-	353	promoters	OX_rep1	AT5G52010	NA	476.805	-0.336138	0.161175	-2.08555	0.037019	0.0967173
5	21125691	21126044	AHL15_OX_rep1_peak_14489	46	.	5	21125065	21128065	-	353	promoters	OX_rep1	AT5G52020	NA	0.824118	-2.68142	2.60198	-1.03053	0.302759	0.491317
5	21125691	21126044	AHL15_OX_rep1_peak_14489	46	.	5	21125084	21128084	+	353	promoters	OX_rep1	AT5G52030	NA	108.841	0.406288	0.159314	2.55023	0.0107652	0.0351539
5	21156507	21157123	AHL15_OX_rep1_peak_14494	280	.	5	21156208	21157395	-	616	promoters	OX_rep1	AT5G52060	ATBAG1	1088.28	0.339996	0.0987095	3.44441	0.000572301	0.00286261
5	21156507	21157123	AHL15_OX_rep1_peak_14494	280	.	5	21156575	21159575	+	548	promoters	OX_rep1	AT5G07865	NA	NA	NA	NA	NA	NA	NA
5	21180374	21181201	AHL15_OX_rep1_peak_14499	295	.	5	21180474	21181467	-	727	promoters	OX_rep1	AT5G52120	AtPP2-A14	111.732	0.187607	0.198844	0.943485	0.345433	0.539831
5	21187124	21187628	AHL15_OX_rep1_peak_14502	367	.	5	21186872	21188987	-	504	promoters	OX_rep1	AT5G52140	CTL17	0	NA	NA	NA	NA	NA
5	21193264	21194671	AHL15_OX_rep1_peak_14504	849	.	5	21194086	21195043	-	585	promoters	OX_rep1	AT5G52155	NA	NA	NA	NA	NA	NA	NA
5	21193264	21194671	AHL15_OX_rep1_peak_14504	849	.	5	21194086	21195043	+	585	promoters	OX_rep1	AT5G52170	HDG7	0.770855	-2.59419	1.91763	-1.35281	0.176117	0.33073
5	21193264	21194671	AHL15_OX_rep1_peak_14504	849	.	5	21194086	21195043	+	585	promoters	OX_rep1	AT5G52160	NA	0	NA	NA	NA	NA	NA
5	21212085	21212689	AHL15_OX_rep1_peak_14505	335	.	5	21212072	21212939	-	604	promoters	OX_rep1	AT5G52230	MBD13	87.0182	0.0992844	0.215439	0.460847	0.644908	0.808389
5	21212085	21212689	AHL15_OX_rep1_peak_14505	335	.	5	21212072	21212939	+	604	promoters	OX_rep1	AT5G52240	AtMAPR5	1286.12	0.14329	0.091142	1.57217	0.115912	0.239951
5	21224143	21225583	AHL15_OX_rep1_peak_14506	534	.	5	21223720	21226720	+	1440	promoters	OX_rep1	AT5G52280	NA	302.006	-0.033837	0.260857	-0.129715	0.896792	0.938328
5	21224143	21225583	AHL15_OX_rep1_peak_14506	534	.	5	21222605	21225605	-	1440	promoters	OX_rep1	AT5G52270	SEC222	3.40373	-3.75068	1.67959	-2.23309	0.0255429	0.0716794
5	21270544	21271204	AHL15_OX_rep1_peak_14511	562	.	5	21269823	21272823	+	660	promoters	OX_rep1	AT5G52400	CYP715A1	0	NA	NA	NA	NA	NA
5	21303606	21306499	AHL15_OX_rep1_peak_14512	891	.	5	21304015	21307015	+	2484	promoters	OX_rep1	AT5G52510	SCL8	444.649	1.55638	0.131972	11.7933	4.22778e-32	3.69205e-30
5	21310409	21310794	AHL15_OX_rep1_peak_14513	94	.	5	21310341	21311019	+	385	promoters	OX_rep1	AT5G52520	AtProRS-Org	1114.03	-0.0871358	0.0976354	-0.89246	0.372146	0.567667
5	21315479	21316911	AHL15_OX_rep1_peak_14515	1442	.	5	21315180	21317129	+	1432	promoters	OX_rep1	AT5G52530	NA	926.261	0.082652	0.123209	0.670828	0.50233	0.693641
5	21357125	21358260	AHL15_OX_rep1_peak_14518	327	.	5	21357219	21357751	-	532	promoters	OX_rep1	AT5G52650	NA	5185.24	-0.307275	0.131158	-2.34279	0.0191399	0.0566167
5	21357125	21358260	AHL15_OX_rep1_peak_14518	327	.	5	21357219	21357751	+	532	promoters	OX_rep1	AT5G52655	NA	NA	NA	NA	NA	NA	NA
5	21367522	21368511	AHL15_OX_rep1_peak_14520	534	.	5	21367953	21370498	+	558	promoters	OX_rep1	AT5G52690	NA	0	NA	NA	NA	NA	NA
5	21369734	21370286	AHL15_OX_rep1_peak_14521	235	.	5	21369819	21370498	+	467	promoters	OX_rep1	AT5G52700	NA	0	NA	NA	NA	NA	NA
5	21369734	21370286	AHL15_OX_rep1_peak_14521	235	.	5	21367953	21370498	+	552	promoters	OX_rep1	AT5G52690	NA	0	NA	NA	NA	NA	NA
5	21408159	21408860	AHL15_OX_rep1_peak_14524	235	.	5	21407768	21410768	+	701	promoters	OX_rep1	AT5G52830	ATWRKY27	65.8381	1.78032	0.271988	6.54558	5.92633e-11	1.08529e-09
5	21429487	21430246	AHL15_OX_rep1_peak_14527	1152	.	5	21429495	21430777	-	751	promoters	OX_rep1	AT5G52870	MAKR5	120.224	0.3891	0.162768	2.39052	0.0168244	0.0510644
5	21439793	21441883	AHL15_OX_rep1_peak_14528	272	.	5	21439133	21442133	-	2090	promoters	OX_rep1	AT5G52882	NA	1105.15	-0.274373	0.11412	-2.40425	0.0162056	0.0495331
5	21447294	21448435	AHL15_OX_rep1_peak_14529	552	.	5	21447242	21447988	-	694	promoters	OX_rep1	AT5G52890	NA	66.507	-0.31384	0.189813	-1.65342	0.0982464	0.211808
5	21447294	21448435	AHL15_OX_rep1_peak_14529	552	.	5	21447242	21447988	+	694	promoters	OX_rep1	AT5G07935	NA	NA	NA	NA	NA	NA	NA
5	21453801	21454248	AHL15_OX_rep1_peak_14531	159	.	5	21453980	21456533	-	268	promoters	OX_rep1	AT5G52900	MAKR6	100.033	-1.51691	0.239343	-6.33778	2.33095e-10	3.9332e-09
5	21455414	21456163	AHL15_OX_rep1_peak_14532	497	.	5	21453980	21456533	-	749	promoters	OX_rep1	AT5G52900	MAKR6	100.033	-1.51691	0.239343	-6.33778	2.33095e-10	3.9332e-09
5	21534119	21534571	AHL15_OX_rep1_peak_14539	272	.	5	21534159	21534472	+	313	promoters	OX_rep1	AT5G53120	ATSPDS3	272.436	-0.516732	0.192149	-2.68922	0.00716193	0.0249468
5	21541207	21541755	AHL15_OX_rep1_peak_14540	287	.	5	21541029	21544029	-	548	promoters	OX_rep1	AT5G53130	ATCNGC1	417.187	-0.0650473	0.099265	-0.655289	0.512281	0.701751
5	21574585	21576193	AHL15_OX_rep1_peak_14542	206	.	5	21574329	21577329	-	1608	promoters	OX_rep1	AT5G53190	AtSWEET3	0	NA	NA	NA	NA	NA
5	21580335	21580785	AHL15_OX_rep1_peak_14544	166	.	5	21579613	21582613	+	450	promoters	OX_rep1	AT5G53200	MAU5	4.24047	-1.79651	0.961487	-1.86847	0.0616967	0.146297
5	21581251	21582396	AHL15_OX_rep1_peak_14545	849	.	5	21579613	21582613	+	1145	promoters	OX_rep1	AT5G53200	MAU5	4.24047	-1.79651	0.961487	-1.86847	0.0616967	0.146297
5	21589910	21590344	AHL15_OX_rep1_peak_14549	111	.	5	21589255	21592255	-	434	promoters	OX_rep1	AT5G53210	SPCH	66.5076	-0.468689	0.241157	-1.9435	0.0519553	0.127714
5	21592993	21593432	AHL15_OX_rep1_peak_14550	166	.	5	21592989	21595989	+	439	promoters	OX_rep1	AT5G53220	NA	90.0289	-0.48203	0.203306	-2.37096	0.0177418	0.0532209
5	21594940	21595345	AHL15_OX_rep1_peak_14551	26	.	5	21592989	21595989	+	405	promoters	OX_rep1	AT5G53220	NA	90.0289	-0.48203	0.203306	-2.37096	0.0177418	0.0532209
5	21619723	21620115	AHL15_OX_rep1_peak_14556	94	.	5	21619281	21622281	-	392	promoters	OX_rep1	AT5G53290	CRF3	68.5221	-1.10501	0.277131	-3.98731	6.68268e-05	0.000435901
5	21664759	21665405	AHL15_OX_rep1_peak_14560	242	.	5	21664938	21667938	+	467	promoters	OX_rep1	AT5G53410	NA	0	NA	NA	NA	NA	NA
5	21666874	21667458	AHL15_OX_rep1_peak_14561	351	.	5	21664938	21667938	+	584	promoters	OX_rep1	AT5G53410	NA	0	NA	NA	NA	NA	NA
5	21672824	21673416	AHL15_OX_rep1_peak_14563	159	.	5	21670431	21673431	+	592	promoters	OX_rep1	AT5G53420	CCT101	722.503	0.280102	0.143799	1.94788	0.0514298	0.126635
5	21694965	21697528	AHL15_OX_rep1_peak_14564	1984	.	5	21693480	21696073	-	1108	promoters	OX_rep1	AT5G07995	NA	NA	NA	NA	NA	NA	NA
5	21698087	21698609	AHL15_OX_rep1_peak_14565	122	.	5	21697186	21700186	+	522	promoters	OX_rep1	AT5G53460	GLT1	6729.14	0.620928	0.141068	4.40162	1.07443e-05	8.48668e-05
5	21699013	21700143	AHL15_OX_rep1_peak_14566	787	.	5	21697186	21700186	+	1130	promoters	OX_rep1	AT5G53460	GLT1	6729.14	0.620928	0.141068	4.40162	1.07443e-05	8.48668e-05
5	21729286	21730988	AHL15_OX_rep1_peak_14570	242	.	5	21729413	21732413	-	1575	promoters	OX_rep1	AT5G53500	NA	504.901	-2.02423	0.149794	-13.5135	1.30188e-41	1.9163e-39
5	21752555	21753128	AHL15_OX_rep1_peak_14574	179	.	5	21751338	21754338	-	573	promoters	OX_rep1	AT5G53540	APP1	573.001	0.140544	0.110616	1.27056	0.203887	0.368818
5	21752555	21753128	AHL15_OX_rep1_peak_14574	179	.	5	21752250	21755250	+	573	promoters	OX_rep1	AT5G53550	ATYSL3	614.465	0.0111227	0.105249	0.10568	0.915836	0.950689
5	21767080	21767579	AHL15_OX_rep1_peak_14576	166	.	5	21767013	21770013	-	499	promoters	OX_rep1	AT5G53580	AtPLR1	974.994	0.246981	0.095208	2.59412	0.00948331	0.0315849
5	21770148	21771689	AHL15_OX_rep1_peak_14577	497	.	5	21770687	21771810	+	1002	promoters	OX_rep1	AT5G53592	NA	1.45172	-3.55044	1.65653	-2.14331	0.0320886	0.0860746
5	21770148	21771689	AHL15_OX_rep1_peak_14577	497	.	5	21768810	21771810	+	1541	promoters	OX_rep1	AT5G53590	SAUR30	41.7446	-0.290141	1.89532	-0.153083	0.878333	0.937923
5	21775162	21777084	AHL15_OX_rep1_peak_14579	1659	.	5	21776022	21777106	+	1062	promoters	OX_rep1	AT5G53610	NA	0	NA	NA	NA	NA	NA
5	21775162	21777084	AHL15_OX_rep1_peak_14579	1659	.	5	21775927	21777106	+	1157	promoters	OX_rep1	AT5G53600	NA	0	NA	NA	NA	NA	NA
5	21778192	21778874	AHL15_OX_rep1_peak_14580	128	.	5	21778523	21779022	+	351	promoters	OX_rep1	AT5G53620	NA	766.199	-0.0961088	0.0827797	-1.16102	0.245634	0.422708
5	21778192	21778874	AHL15_OX_rep1_peak_14580	128	.	5	21778523	21779022	+	351	promoters	OX_rep1	AT5G53610	NA	0	NA	NA	NA	NA	NA
5	21809286	21810644	AHL15_OX_rep1_peak_14585	186	.	5	21809004	21811632	+	1358	promoters	OX_rep1	AT5G53740	NA	0	NA	NA	NA	NA	NA
5	21809286	21810644	AHL15_OX_rep1_peak_14585	186	.	5	21809004	21811632	-	1358	promoters	OX_rep1	AT5G53730	NHL26	72.1229	-1.09431	0.237203	-4.61341	3.96107e-06	3.42085e-05
5	21811159	21811697	AHL15_OX_rep1_peak_14586	657	.	5	21809004	21811632	+	473	promoters	OX_rep1	AT5G53740	NA	0	NA	NA	NA	NA	NA
5	21811159	21811697	AHL15_OX_rep1_peak_14586	657	.	5	21809004	21811632	-	473	promoters	OX_rep1	AT5G53730	NHL26	72.1229	-1.09431	0.237203	-4.61341	3.96107e-06	3.42085e-05
5	21811159	21811697	AHL15_OX_rep1_peak_14586	657	.	5	21810670	21811632	+	473	promoters	OX_rep1	AT5G53742	NA	0	NA	NA	NA	NA	NA
5	21816820	21817186	AHL15_OX_rep1_peak_14587	63	.	5	21815908	21817127	+	307	promoters	OX_rep1	AT5G53750	NA	53.8421	-0.29381	0.292645	-1.00398	0.315388	0.505917
5	21830577	21831599	AHL15_OX_rep1_peak_14588	618	.	5	21831091	21832988	-	508	promoters	OX_rep1	AT5G08025	NA	NA	NA	NA	NA	NA	NA
5	21841821	21843565	AHL15_OX_rep1_peak_14590	3129	.	5	21841977	21843500	-	1523	promoters	OX_rep1	AT5G53780	AtDOA14	0	NA	NA	NA	NA	NA
5	21841821	21843565	AHL15_OX_rep1_peak_14590	3129	.	5	21841977	21843500	+	1523	promoters	OX_rep1	AT5G53790	AtDOA15	0	NA	NA	NA	NA	NA
5	21847222	21848136	AHL15_OX_rep1_peak_14591	571	.	5	21846261	21848034	+	812	promoters	OX_rep1	AT5G53800	NA	243.108	0.08793	0.145289	0.605207	0.545041	0.729673
5	21855533	21856036	AHL15_OX_rep1_peak_14593	199	.	5	21855117	21856011	-	478	promoters	OX_rep1	AT5G53810	NA	0.606733	-1.12721	3.19543	-0.352758	0.72427	0.864352
5	21855533	21856036	AHL15_OX_rep1_peak_14593	199	.	5	21855117	21856947	+	503	promoters	OX_rep1	AT5G53830	MVQ3	93.2113	0.209286	0.168307	1.24348	0.213691	0.382123
5	21883301	21884014	AHL15_OX_rep1_peak_14594	1278	.	5	21883433	21884807	-	581	promoters	OX_rep1	AT5G53900	NA	335.877	-0.132852	0.133752	-0.993276	0.320576	0.511784
5	21889679	21890658	AHL15_OX_rep1_peak_14596	264	.	5	21889667	21890642	-	963	promoters	OX_rep1	AT5G53905	NA	0	NA	NA	NA	NA	NA
5	21889679	21890658	AHL15_OX_rep1_peak_14596	264	.	5	21889667	21890642	+	963	promoters	OX_rep1	AT5G53920	PRMA	115.559	0.738187	0.152341	4.84563	1.26208e-06	1.20023e-05
5	21889679	21890658	AHL15_OX_rep1_peak_14596	264	.	5	21889667	21890642	+	963	promoters	OX_rep1	AT5G53910	NA	0	NA	NA	NA	NA	NA
5	21898757	21899334	AHL15_OX_rep1_peak_14598	580	.	5	21898631	21900703	-	577	promoters	OX_rep1	AT5G53940	NA	353.711	0.233321	0.129208	1.80577	0.0709538	0.163848
5	21898757	21899334	AHL15_OX_rep1_peak_14598	580	.	5	21898631	21899434	-	577	promoters	OX_rep1	AT5G53930	NA	170.593	0.141284	0.141928	0.995466	0.319509	0.510867
5	21900150	21900664	AHL15_OX_rep1_peak_14599	63	.	5	21898631	21900703	-	514	promoters	OX_rep1	AT5G53940	NA	353.711	0.233321	0.129208	1.80577	0.0709538	0.163848
5	21903862	21905474	AHL15_OX_rep1_peak_14600	116	.	5	21903854	21906854	-	1612	promoters	OX_rep1	AT5G53950	ANAC098	7.90632	0.251782	0.608954	0.413466	0.679266	0.834122
5	21903862	21905474	AHL15_OX_rep1_peak_14600	116	.	5	21904637	21907637	+	837	promoters	OX_rep1	AT5G53960	NA	0	NA	NA	NA	NA	NA
5	21905878	21906637	AHL15_OX_rep1_peak_14601	140	.	5	21903854	21906854	-	759	promoters	OX_rep1	AT5G53950	ANAC098	7.90632	0.251782	0.608954	0.413466	0.679266	0.834122
5	21905878	21906637	AHL15_OX_rep1_peak_14601	140	.	5	21904637	21907637	+	759	promoters	OX_rep1	AT5G53960	NA	0	NA	NA	NA	NA	NA
5	21909946	21910491	AHL15_OX_rep1_peak_14602	280	.	5	21909666	21910470	+	524	promoters	OX_rep1	AT5G53970	AtTAT1	89.7765	0.664797	0.235227	2.8262	0.00471045	0.0174574
5	21909946	21910491	AHL15_OX_rep1_peak_14602	280	.	5	21909666	21910470	-	524	promoters	OX_rep1	AT5G08085	NA	NA	NA	NA	NA	NA	NA
5	21930680	21931281	AHL15_OX_rep1_peak_14605	147	.	5	21930845	21932600	-	436	promoters	OX_rep1	AT5G54040	NA	7.93107	0.872757	0.633422	1.37784	0.168251	0.32009
5	21930680	21931281	AHL15_OX_rep1_peak_14605	147	.	5	21930845	21931450	-	436	promoters	OX_rep1	AT5G08105	NA	NA	NA	NA	NA	NA	NA
5	21961417	21962007	AHL15_OX_rep1_peak_14608	83	.	5	21961634	21962569	+	373	promoters	OX_rep1	AT5G54130	NA	101.135	0.331548	0.193898	1.70991	0.0872818	0.19293
5	21968607	21970713	AHL15_OX_rep1_peak_14609	488	.	5	21969443	21972443	+	1270	promoters	OX_rep1	AT5G54145	NA	192.26	-1.03867	0.192213	-5.40374	6.52672e-08	7.78153e-07
5	21971519	21972419	AHL15_OX_rep1_peak_14610	179	.	5	21969443	21972443	+	900	promoters	OX_rep1	AT5G54145	NA	192.26	-1.03867	0.192213	-5.40374	6.52672e-08	7.78153e-07
5	21971519	21972419	AHL15_OX_rep1_peak_14610	179	.	5	21970834	21972443	+	900	promoters	OX_rep1	AT5G08125	NA	NA	NA	NA	NA	NA	NA
5	21981112	21981985	AHL15_OX_rep1_peak_14612	220	.	5	21978901	21981901	+	789	promoters	OX_rep1	AT5G54160	AtCOMT	2514.3	-0.014184	0.08967	-0.15818	0.874315	0.937923
5	21997342	21998080	AHL15_OX_rep1_peak_14613	922	.	5	21997326	22000326	-	738	promoters	OX_rep1	AT5G54200	WDD1	183.289	0.254796	0.138943	1.83381	0.0666816	0.155906
5	21998513	21999492	AHL15_OX_rep1_peak_14614	295	.	5	21997326	22000326	-	979	promoters	OX_rep1	AT5G54200	WDD1	183.289	0.254796	0.138943	1.83381	0.0666816	0.155906
5	22013249	22013706	AHL15_OX_rep1_peak_14618	73	.	5	22013030	22013831	+	457	promoters	OX_rep1	AT5G54225	LCR83	0	NA	NA	NA	NA	NA
5	22013249	22013706	AHL15_OX_rep1_peak_14618	73	.	5	22013030	22013831	-	457	promoters	OX_rep1	AT5G08165	NA	NA	NA	NA	NA	NA	NA
5	22019226	22019757	AHL15_OX_rep1_peak_14620	134	.	5	22018061	22021061	-	531	promoters	OX_rep1	AT5G54230	AtMYB49	1.51889	-0.0405401	1.54454	-0.0262473	0.97906	0.98704
5	22046382	22046852	AHL15_OX_rep1_peak_14622	83	.	5	22046358	22049358	-	470	promoters	OX_rep1	AT5G54280	ATM2	290.713	0.0332067	0.152042	0.218404	0.827114	0.913577
5	22047818	22048231	AHL15_OX_rep1_peak_14623	68	.	5	22046358	22049358	-	413	promoters	OX_rep1	AT5G54280	ATM2	290.713	0.0332067	0.152042	0.218404	0.827114	0.913577
5	22047818	22048231	AHL15_OX_rep1_peak_14623	68	.	5	22048033	22051033	+	198	promoters	OX_rep1	AT5G54290	CcdA	759.83	0.295265	0.0774433	3.81266	0.000137481	0.000825027
5	22068961	22069919	AHL15_OX_rep1_peak_14624	303	.	5	22068565	22070134	+	958	promoters	OX_rep1	AT5G54350	NA	0	NA	NA	NA	NA	NA
5	22068961	22069919	AHL15_OX_rep1_peak_14624	303	.	5	22068861	22070134	+	958	promoters	OX_rep1	AT5G54360	NA	0	NA	NA	NA	NA	NA
5	22080719	22081393	AHL15_OX_rep1_peak_14625	73	.	5	22080341	22082736	-	674	promoters	OX_rep1	AT5G54380	THE1	506.901	-0.567023	0.112473	-5.04143	4.62062e-07	4.75972e-06
5	22084918	22086070	AHL15_OX_rep1_peak_14627	327	.	5	22083940	22085997	+	1079	promoters	OX_rep1	AT5G54390	AHL	1002.06	0.401922	0.105899	3.79534	0.00014744	0.000878929
5	22084918	22086070	AHL15_OX_rep1_peak_14627	327	.	5	22083940	22085997	-	1079	promoters	OX_rep1	AT5G08195	NA	NA	NA	NA	NA	NA	NA
5	22089659	22090397	AHL15_OX_rep1_peak_14629	609	.	5	22089094	22090416	+	738	promoters	OX_rep1	AT5G54400	NA	14.1613	0.107792	0.44719	0.241044	0.809521	0.913088
5	22095170	22095676	AHL15_OX_rep1_peak_14631	249	.	5	22094906	22095803	-	506	promoters	OX_rep1	AT5G54410	NA	0	NA	NA	NA	NA	NA
5	22095170	22095676	AHL15_OX_rep1_peak_14631	249	.	5	22094906	22095803	+	506	promoters	OX_rep1	AT5G54420	AtDOB10	0	NA	NA	NA	NA	NA
5	22111786	22112323	AHL15_OX_rep1_peak_14632	122	.	5	22110949	22112379	-	537	promoters	OX_rep1	AT5G54450	AtDOB11	1.88885	-3.92706	1.73491	-2.26355	0.0236016	0.0671496
5	22111786	22112323	AHL15_OX_rep1_peak_14632	122	.	5	22110949	22113303	-	537	promoters	OX_rep1	AT5G54460	NA	0	NA	NA	NA	NA	NA
5	22116135	22116737	AHL15_OX_rep1_peak_14633	303	.	5	22115539	22118003	+	602	promoters	OX_rep1	AT5G54480	NA	0.0739667	0.812981	3.59866	0.225912	0.82127	0.913088
5	22116135	22116737	AHL15_OX_rep1_peak_14633	303	.	5	22115539	22118003	-	602	promoters	OX_rep1	AT5G54470	BBX29	20.6924	-1.57406	0.518994	-3.03291	0.00242211	0.00988614
5	22117213	22117597	AHL15_OX_rep1_peak_14634	50	.	5	22115539	22118003	+	384	promoters	OX_rep1	AT5G54480	NA	0.0739667	0.812981	3.59866	0.225912	0.82127	0.913088
5	22117213	22117597	AHL15_OX_rep1_peak_14634	50	.	5	22115539	22118003	-	384	promoters	OX_rep1	AT5G54470	BBX29	20.6924	-1.57406	0.518994	-3.03291	0.00242211	0.00988614
5	22122935	22123372	AHL15_OX_rep1_peak_14635	41	.	5	22123122	22124389	+	250	promoters	OX_rep1	AT5G54500	FQR1	1562.9	-0.984999	0.103388	-9.52719	1.61594e-21	7.29055e-20
5	22122935	22123372	AHL15_OX_rep1_peak_14635	41	.	5	22123122	22124232	-	250	promoters	OX_rep1	AT5G08205	NA	NA	NA	NA	NA	NA	NA
5	22133875	22134324	AHL15_OX_rep1_peak_14637	105	.	5	22133688	22136688	-	449	promoters	OX_rep1	AT5G54510	DFL1	467.317	-3.42469	0.178024	-19.2373	1.80506e-82	1.50877e-79
5	22135507	22136026	AHL15_OX_rep1_peak_14638	280	.	5	22133688	22136688	-	519	promoters	OX_rep1	AT5G54510	DFL1	467.317	-3.42469	0.178024	-19.2373	1.80506e-82	1.50877e-79
5	22149301	22150770	AHL15_OX_rep1_peak_14641	1220	.	5	22149723	22152723	+	1047	promoters	OX_rep1	AT5G54530	NA	49.4589	-0.296662	0.247488	-1.19869	0.230649	0.403989
5	22149301	22150770	AHL15_OX_rep1_peak_14641	1220	.	5	22149302	22152302	-	1468	promoters	OX_rep1	AT5G54520	CDC40	63.0621	0.300237	0.185202	1.62114	0.104988	0.222553
5	22151940	22152460	AHL15_OX_rep1_peak_14642	54	.	5	22149723	22152723	+	520	promoters	OX_rep1	AT5G54530	NA	49.4589	-0.296662	0.247488	-1.19869	0.230649	0.403989
5	22151940	22152460	AHL15_OX_rep1_peak_14642	54	.	5	22149302	22152302	-	362	promoters	OX_rep1	AT5G54520	CDC40	63.0621	0.300237	0.185202	1.62114	0.104988	0.222553
5	22173855	22174581	AHL15_OX_rep1_peak_14645	193	.	5	22174068	22175460	+	513	promoters	OX_rep1	AT5G54585	NA	49.8829	-0.939981	0.344906	-2.72532	0.0064239	0.0227382
5	22173855	22174581	AHL15_OX_rep1_peak_14645	193	.	5	22174068	22175460	-	513	promoters	OX_rep1	AT5G08215	NA	NA	NA	NA	NA	NA	NA
5	22179149	22179706	AHL15_OX_rep1_peak_14647	257	.	5	22177735	22179699	+	550	promoters	OX_rep1	AT5G54590	CRLK1	169.869	-0.200978	0.143536	-1.4002	0.161454	0.310605
5	22190152	22191819	AHL15_OX_rep1_peak_14648	172	.	5	22189746	22191366	-	1214	promoters	OX_rep1	AT5G54620	NA	0.262054	-1.11378	3.5985	-0.309513	0.756932	0.882035
5	22202007	22202507	AHL15_OX_rep1_peak_14649	186	.	5	22202127	22203716	-	380	promoters	OX_rep1	AT5G54650	ATFH5	148.22	0.171033	0.189075	0.904582	0.365687	0.561345
5	22202007	22202507	AHL15_OX_rep1_peak_14649	186	.	5	22202127	22203716	+	380	promoters	OX_rep1	AT5G54660	NA	101.262	-0.0345126	0.184769	-0.186788	0.851827	0.93061
5	22207510	22208109	AHL15_OX_rep1_peak_14650	73	.	5	22206402	22209402	+	599	promoters	OX_rep1	AT5G54670	ATK3	215.724	-0.67286	0.129124	-5.21095	1.87877e-07	2.07605e-06
5	22208619	22209362	AHL15_OX_rep1_peak_14651	686	.	5	22206402	22209402	+	743	promoters	OX_rep1	AT5G54670	ATK3	215.724	-0.67286	0.129124	-5.21095	1.87877e-07	2.07605e-06
5	22215285	22216158	AHL15_OX_rep1_peak_14652	506	.	5	22215252	22216440	+	873	promoters	OX_rep1	AT5G54680	bHLH105	1075.33	0.260774	0.0913065	2.85603	0.00428981	0.0161231
5	22255578	22256477	AHL15_OX_rep1_peak_14658	213	.	5	22255663	22258663	-	814	promoters	OX_rep1	AT5G54790	VUP4	0.229523	-1.10389	3.59855	-0.30676	0.759026	0.882393
5	22258017	22258463	AHL15_OX_rep1_peak_14659	37	.	5	22255663	22258663	-	446	promoters	OX_rep1	AT5G54790	VUP4	0.229523	-1.10389	3.59855	-0.30676	0.759026	0.882393
5	22258017	22258463	AHL15_OX_rep1_peak_14659	37	.	5	22258133	22261133	+	330	promoters	OX_rep1	AT5G54800	ATGPT1	464.876	0.301962	0.107509	2.80871	0.00497404	0.0182694
5	22259557	22261047	AHL15_OX_rep1_peak_14660	351	.	5	22258133	22261133	+	1490	promoters	OX_rep1	AT5G54800	ATGPT1	464.876	0.301962	0.107509	2.80871	0.00497404	0.0182694
5	22266968	22267764	AHL15_OX_rep1_peak_14661	41	.	5	22266902	22269858	+	796	promoters	OX_rep1	AT5G54820	NA	0	NA	NA	NA	NA	NA
5	22266968	22267764	AHL15_OX_rep1_peak_14661	41	.	5	22266902	22269858	-	796	promoters	OX_rep1	AT5G54810	ATTSB1	2947.02	0.389448	0.105984	3.67459	0.000238228	0.00133258
5	22278655	22279184	AHL15_OX_rep1_peak_14662	78	.	5	22278423	22279489	-	529	promoters	OX_rep1	AT5G54840	ATSGP1	83.5058	0.274383	0.202354	1.35595	0.175115	0.32939
5	22288673	22289114	AHL15_OX_rep1_peak_14664	83	.	5	22288859	22289103	+	244	promoters	OX_rep1	AT5G54880	DTWD2B	89.9033	-0.0105618	0.175238	-0.0602713	0.95194	0.973431
5	22288673	22289114	AHL15_OX_rep1_peak_14664	83	.	5	22288206	22289103	+	430	promoters	OX_rep1	AT5G54870	NA	342.111	0.231433	0.119223	1.94118	0.0522364	0.12827
5	22288673	22289114	AHL15_OX_rep1_peak_14664	83	.	5	22288206	22289103	-	430	promoters	OX_rep1	AT5G54865	NA	0	NA	NA	NA	NA	NA
5	22332305	22332806	AHL15_OX_rep1_peak_14667	89	.	5	22332078	22335078	-	501	promoters	OX_rep1	AT5G55040	BRD13	527.914	-0.0752413	0.0961758	-0.78233	0.43402	0.62924
5	22333460	22334060	AHL15_OX_rep1_peak_14668	327	.	5	22332078	22335078	-	600	promoters	OX_rep1	AT5G55040	BRD13	527.914	-0.0752413	0.0961758	-0.78233	0.43402	0.62924
5	22334965	22335821	AHL15_OX_rep1_peak_14669	1152	.	5	22334625	22337625	+	856	promoters	OX_rep1	AT5G55050	NA	58.8432	-1.0356	0.294695	-3.51415	0.00044117	0.00227828
5	22336466	22337330	AHL15_OX_rep1_peak_14670	199	.	5	22334625	22337625	+	864	promoters	OX_rep1	AT5G55050	NA	58.8432	-1.0356	0.294695	-3.51415	0.00044117	0.00227828
5	22353031	22354258	AHL15_OX_rep1_peak_14672	1430	.	5	22353058	22355851	-	1200	promoters	OX_rep1	AT5G55080	AtRAN4	0	NA	NA	NA	NA	NA
5	22378508	22379296	AHL15_OX_rep1_peak_14674	1255	.	5	22377989	22378905	+	397	promoters	OX_rep1	AT5G55135	NA	0	NA	NA	NA	NA	NA
5	22378508	22379296	AHL15_OX_rep1_peak_14674	1255	.	5	22377989	22378905	+	397	promoters	OX_rep1	AT5G55132	NA	0	NA	NA	NA	NA	NA
5	22378508	22379296	AHL15_OX_rep1_peak_14674	1255	.	5	22377995	22378905	+	397	promoters	OX_rep1	AT5G55140	NA	510.645	-0.144972	0.0989924	-1.46448	0.143064	0.282578
5	22378508	22379296	AHL15_OX_rep1_peak_14674	1255	.	5	22377989	22378905	-	397	promoters	OX_rep1	AT5G55130	CNX5	293.996	-0.119476	0.12542	-0.952604	0.340791	0.534755
5	22386395	22387321	AHL15_OX_rep1_peak_14675	376	.	5	22386223	22388520	-	926	promoters	OX_rep1	AT5G55170	ATSUMO3	4.09507	1.30992	0.795855	1.64593	0.0997774	0.214415
5	22386395	22387321	AHL15_OX_rep1_peak_14675	376	.	5	22386223	22387942	-	926	promoters	OX_rep1	AT5G55160	ATSUMO2	1284.45	0.091707	0.108806	0.842846	0.399314	0.595789
5	22386395	22387321	AHL15_OX_rep1_peak_14675	376	.	5	22386223	22388520	+	926	promoters	OX_rep1	AT5G55180	NA	671.353	-0.414092	0.131602	-3.14655	0.00165212	0.00713002
5	22411193	22411715	AHL15_OX_rep1_peak_14677	89	.	5	22410974	22413974	-	522	promoters	OX_rep1	AT5G55250	AtIAMT1	22.5824	-3.76891	0.624419	-6.03587	1.58109e-09	2.37814e-08
5	22413681	22414298	AHL15_OX_rep1_peak_14678	359	.	5	22413577	22416577	+	617	promoters	OX_rep1	AT5G55260	PP4-2	258.555	0.0021117	0.125094	0.016881	0.986532	0.991744
5	22413681	22414298	AHL15_OX_rep1_peak_14678	359	.	5	22410974	22413974	-	293	promoters	OX_rep1	AT5G55250	AtIAMT1	22.5824	-3.76891	0.624419	-6.03587	1.58109e-09	2.37814e-08
5	22414748	22415352	AHL15_OX_rep1_peak_14679	206	.	5	22413577	22416577	+	604	promoters	OX_rep1	AT5G55260	PP4-2	258.555	0.0021117	0.125094	0.016881	0.986532	0.991744
5	22459734	22460393	AHL15_OX_rep1_peak_14681	367	.	5	22459598	22460549	+	659	promoters	OX_rep1	AT5G55410	NA	0	NA	NA	NA	NA	NA
5	22459734	22460393	AHL15_OX_rep1_peak_14681	367	.	5	22459598	22460549	-	659	promoters	OX_rep1	AT5G55400	AtFIM4	133.936	-0.211129	0.170671	-1.23705	0.216067	0.385341
5	22463303	22464428	AHL15_OX_rep1_peak_14682	3129	.	5	22462692	22464588	+	1125	promoters	OX_rep1	AT5G55440	AtDOA16	0	NA	NA	NA	NA	NA
5	22463303	22464428	AHL15_OX_rep1_peak_14682	3129	.	5	22462385	22464588	+	1125	promoters	OX_rep1	AT5G55430	NA	0	NA	NA	NA	NA	NA
5	22473099	22474062	AHL15_OX_rep1_peak_14683	199	.	5	22472706	22474141	-	963	promoters	OX_rep1	AT5G55470	ATNHX3	35.2353	0.0381678	0.306606	0.124485	0.900931	0.940767
5	22473099	22474062	AHL15_OX_rep1_peak_14683	199	.	5	22472706	22474141	+	963	promoters	OX_rep1	AT5G55480	GDPDL4	745.769	0.0135741	0.0957283	0.141798	0.887239	0.937923
5	22491500	22492797	AHL15_OX_rep1_peak_14684	186	.	5	22491300	22492891	-	1297	promoters	OX_rep1	AT5G55520	NA	219.662	0.113169	0.149144	0.758794	0.447976	0.64274
5	22491500	22492797	AHL15_OX_rep1_peak_14684	186	.	5	22491300	22492891	+	1297	promoters	OX_rep1	AT5G55530	NA	626.373	0.596036	0.0937909	6.35494	2.0851e-10	3.54391e-09
5	22503927	22505136	AHL15_OX_rep1_peak_14686	562	.	5	22504144	22505215	-	992	promoters	OX_rep1	AT5G55550	NA	300.382	1.94223	0.115206	16.8588	9.04478e-64	3.52807e-61
5	22507868	22508286	AHL15_OX_rep1_peak_14687	99	.	5	22507879	22509016	-	407	promoters	OX_rep1	AT5G55560	NA	15.1006	0.521652	0.561934	0.928317	0.353243	0.548521
5	22518265	22519743	AHL15_OX_rep1_peak_14690	2087	.	5	22518964	22519653	+	689	promoters	OX_rep1	AT5G55590	QRT1	2.36732	0.565997	0.921885	0.613956	0.539244	0.724315
5	22529216	22529912	AHL15_OX_rep1_peak_14691	33	.	5	22529143	22530006	+	696	promoters	OX_rep1	AT5G55620	NA	538.397	-2.22511	0.165583	-13.438	3.62135e-41	5.19964e-39
5	22529216	22529912	AHL15_OX_rep1_peak_14691	33	.	5	22529143	22530006	+	696	promoters	OX_rep1	AT5G55630	ATKCO1	422.203	-0.0550002	0.100007	-0.549962	0.582345	0.761026
5	22534359	22535100	AHL15_OX_rep1_peak_14692	272	.	5	22534155	22536071	-	741	promoters	OX_rep1	AT5G55640	NA	102.357	0.521049	0.227387	2.29146	0.0219369	0.0633251
5	22534359	22535100	AHL15_OX_rep1_peak_14692	272	.	5	22534155	22536071	+	741	promoters	OX_rep1	AT5G55650	NA	0.308995	-0.146465	2.77294	-0.0528193	0.957876	0.97674
5	22551223	22551689	AHL15_OX_rep1_peak_14694	111	.	5	22550094	22551679	-	456	promoters	OX_rep1	AT5G55680	NA	0.457141	2.03611	2.36668	0.860324	0.38961	0.585529
5	22551223	22551689	AHL15_OX_rep1_peak_14694	111	.	5	22550094	22551733	+	466	promoters	OX_rep1	AT5G55700	BAM4	231.785	-0.0269764	0.128204	-0.210418	0.833341	0.917181
5	22551223	22551689	AHL15_OX_rep1_peak_14694	111	.	5	22550094	22551733	-	466	promoters	OX_rep1	AT5G55690	AGL47	0.724271	-2.52795	2.66038	-0.95022	0.342	0.535961
5	22566470	22567261	AHL15_OX_rep1_peak_14695	534	.	5	22566021	22567221	-	751	promoters	OX_rep1	AT5G55750	NA	0	NA	NA	NA	NA	NA
5	22566470	22567261	AHL15_OX_rep1_peak_14695	534	.	5	22566021	22567221	-	751	promoters	OX_rep1	AT5G55740	CRR21	347.118	-0.29863	0.159321	-1.8744	0.0608756	0.144731
5	22566470	22567261	AHL15_OX_rep1_peak_14695	534	.	5	22566021	22567221	+	751	promoters	OX_rep1	AT5G55760	SRT1	135.041	0.582695	0.189253	3.07893	0.00207749	0.00868086
5	22574532	22575019	AHL15_OX_rep1_peak_14696	128	.	5	22574732	22576492	+	287	promoters	OX_rep1	AT5G55780	NA	0.764279	3.05567	2.28196	1.33905	0.180554	0.336868
5	22575622	22576434	AHL15_OX_rep1_peak_14697	220	.	5	22574732	22576492	+	812	promoters	OX_rep1	AT5G55780	NA	0.764279	3.05567	2.28196	1.33905	0.180554	0.336868
5	22620906	22622138	AHL15_OX_rep1_peak_14701	1085	.	5	22620204	22621736	-	830	promoters	OX_rep1	AT5G55880	AtDOB16	0	NA	NA	NA	NA	NA
5	22620906	22622138	AHL15_OX_rep1_peak_14701	1085	.	5	22620204	22621736	+	830	promoters	OX_rep1	AT5G08375	NA	NA	NA	NA	NA	NA	NA
5	22626690	22627113	AHL15_OX_rep1_peak_14702	68	.	5	22626570	22629570	-	423	promoters	OX_rep1	AT5G55893	NA	0.0789429	-0.469397	3.59866	-0.130436	0.896221	0.937923
5	22633353	22633948	AHL15_OX_rep1_peak_14703	335	.	5	22631684	22633941	+	588	promoters	OX_rep1	AT5G08385	NA	NA	NA	NA	NA	NA	NA
5	22642409	22642813	AHL15_OX_rep1_peak_14704	111	.	5	22642414	22644447	-	399	promoters	OX_rep1	AT5G55910	AGC1-1	832.327	0.259026	0.0988407	2.62064	0.00877637	0.0296011
5	22643274	22644984	AHL15_OX_rep1_peak_14705	343	.	5	22642414	22644447	-	1173	promoters	OX_rep1	AT5G55910	AGC1-1	832.327	0.259026	0.0988407	2.62064	0.00877637	0.0296011
5	22650445	22650824	AHL15_OX_rep1_peak_14706	50	.	5	22649714	22652714	+	379	promoters	OX_rep1	AT5G55930	ATOPT1	221.777	-3.62866	0.235952	-15.3788	2.27015e-53	6.10697e-51
5	22650445	22650824	AHL15_OX_rep1_peak_14706	50	.	5	22649517	22652517	-	379	promoters	OX_rep1	AT5G55920	AtTRM4c	1105.9	-0.977314	0.128494	-7.60589	2.82948e-14	7.19795e-13
5	22661635	22662253	AHL15_OX_rep1_peak_14707	235	.	5	22660505	22662531	-	618	promoters	OX_rep1	AT5G55950	NA	10.254	-0.697803	0.511171	-1.36511	0.17222	0.325524
5	22661635	22662253	AHL15_OX_rep1_peak_14707	235	.	5	22660505	22662531	+	618	promoters	OX_rep1	AT5G55960	NA	463.122	-0.0585039	0.142389	-0.410874	0.681165	0.834517
5	22666653	22667073	AHL15_OX_rep1_peak_14708	89	.	5	22666099	22667219	+	420	promoters	OX_rep1	AT5G55970	DDR1	69.1906	-0.272537	0.275113	-0.990637	0.321863	0.513104
5	22680431	22681263	AHL15_OX_rep1_peak_14711	807	.	5	22680152	22681237	-	806	promoters	OX_rep1	AT5G56000	AtHsp90.4	629.569	-0.366456	0.160948	-2.27686	0.0227948	0.0653173
5	22680431	22681263	AHL15_OX_rep1_peak_14711	807	.	5	22680152	22681237	+	806	promoters	OX_rep1	AT5G56010	AtHsp90-3	5934.03	-0.868601	0.291928	-2.97539	0.00292615	0.011631
5	22694127	22694881	AHL15_OX_rep1_peak_14712	83	.	5	22691822	22694822	+	695	promoters	OX_rep1	AT5G56040	RGI4	721.742	0.13115	0.143004	0.917105	0.359088	0.55414
5	22702212	22703896	AHL15_OX_rep1_peak_14713	954	.	5	22702200	22704222	-	1684	promoters	OX_rep1	AT5G56050	NHL43	11.3307	-0.846408	0.548443	-1.54329	0.12276	0.250682
5	22702212	22703896	AHL15_OX_rep1_peak_14713	954	.	5	22702200	22704222	+	1684	promoters	OX_rep1	AT5G56060	NA	0	NA	NA	NA	NA	NA
5	22713162	22713829	AHL15_OX_rep1_peak_14715	89	.	5	22712441	22714470	+	667	promoters	OX_rep1	AT5G56090	COX15	199.335	-0.196732	0.155134	-1.26814	0.204748	0.370008
5	22713162	22713829	AHL15_OX_rep1_peak_14715	89	.	5	22712441	22714470	-	667	promoters	OX_rep1	AT5G56080	ATNAS2	0.475006	3.34164	3.44943	0.968751	0.332669	0.525734
5	22746006	22746937	AHL15_OX_rep1_peak_14717	1186	.	5	22746191	22747477	+	746	promoters	OX_rep1	AT5G56200	NA	0.11899	-0.789991	3.59866	-0.219523	0.826242	0.913088
5	22764855	22765313	AHL15_OX_rep1_peak_14718	147	.	5	22764587	22767452	-	458	promoters	OX_rep1	AT5G56240	NA	547.583	0.266046	0.168124	1.58244	0.113549	0.236412
5	22766387	22768637	AHL15_OX_rep1_peak_14719	933	.	5	22764587	22767452	-	1065	promoters	OX_rep1	AT5G56240	NA	547.583	0.266046	0.168124	1.58244	0.113549	0.236412
5	22777822	22779156	AHL15_OX_rep1_peak_14721	193	.	5	22777355	22779613	-	1334	promoters	OX_rep1	AT5G56260	NA	501.615	0.0389369	0.104054	0.374199	0.708256	0.853402
5	22777822	22779156	AHL15_OX_rep1_peak_14721	193	.	5	22777355	22779613	+	1334	promoters	OX_rep1	AT5G56270	ATWRKY2	149.54	0.0259455	0.173334	0.149685	0.881013	0.937923
5	22786103	22786499	AHL15_OX_rep1_peak_14722	134	.	5	22785605	22786495	+	392	promoters	OX_rep1	AT5G56290	ATPEX5	579.108	0.181522	0.104395	1.7388	0.0820703	0.183607
5	22786103	22786499	AHL15_OX_rep1_peak_14722	134	.	5	22785605	22786495	-	392	promoters	OX_rep1	AT5G56280	CSN6A	400.092	0.0127006	0.113313	0.112085	0.910756	0.94718
5	22795056	22795821	AHL15_OX_rep1_peak_14723	1030	.	5	22794272	22796079	-	765	promoters	OX_rep1	AT5G08475	NA	NA	NA	NA	NA	NA	NA
5	22797797	22799187	AHL15_OX_rep1_peak_14724	206	.	5	22796506	22799506	+	1390	promoters	OX_rep1	AT5G56300	GAMT2	4.77982	-0.332806	0.859168	-0.387359	0.698491	0.846493
5	22804892	22807380	AHL15_OX_rep1_peak_14727	706	.	5	22805640	22808640	+	1740	promoters	OX_rep1	AT5G56320	ATEXP14	17.3343	-0.509162	0.510973	-0.996455	0.319029	0.51029
5	22833378	22833742	AHL15_OX_rep1_peak_14729	46	.	5	22832391	22833963	+	364	promoters	OX_rep1	AT5G56369	NA	0	NA	NA	NA	NA	NA
5	22833378	22833742	AHL15_OX_rep1_peak_14729	46	.	5	22830963	22833963	+	364	promoters	OX_rep1	AT5G56368	NA	0	NA	NA	NA	NA	NA
5	22863794	22864500	AHL15_OX_rep1_peak_14732	418	.	5	22861818	22864818	-	706	promoters	OX_rep1	AT5G56452	NA	0	NA	NA	NA	NA	NA
5	22863794	22864500	AHL15_OX_rep1_peak_14732	418	.	5	22862073	22865073	+	706	promoters	OX_rep1	AT5G56460	PBL16	80.8657	-1.23425	0.227931	-5.41504	6.12752e-08	7.35428e-07
5	22878540	22880153	AHL15_OX_rep1_peak_14733	1198	.	5	22878407	22879925	+	1385	promoters	OX_rep1	AT5G56510	APUM12	0.158111	0.492387	3.59866	0.136825	0.891169	0.937923
5	22888193	22889094	AHL15_OX_rep1_peak_14735	94	.	5	22888656	22889072	+	416	promoters	OX_rep1	AT5G56530	NA	303.659	-1.19878	0.133696	-8.96643	3.06268e-19	1.19025e-17
5	22911438	22913251	AHL15_OX_rep1_peak_14739	1063	.	5	22910710	22913710	-	1813	promoters	OX_rep1	AT5G56600	PFN3	574.453	0.00167378	0.124483	0.0134458	0.989272	0.993187
5	22914630	22915221	AHL15_OX_rep1_peak_14740	351	.	5	22913691	22916691	+	591	promoters	OX_rep1	AT5G56610	PTPMT2	53.3733	0.609228	0.227561	2.6772	0.00742395	0.025724
5	22916134	22916532	AHL15_OX_rep1_peak_14741	99	.	5	22913691	22916691	+	398	promoters	OX_rep1	AT5G56610	PTPMT2	53.3733	0.609228	0.227561	2.6772	0.00742395	0.025724
5	22920912	22922720	AHL15_OX_rep1_peak_14742	335	.	5	22921738	22923803	+	982	promoters	OX_rep1	AT5G56630	PFK7	615.515	0.556683	0.139197	3.99924	6.35467e-05	0.000416326
5	22920912	22922720	AHL15_OX_rep1_peak_14742	335	.	5	22921738	22923803	-	982	promoters	OX_rep1	AT5G56620	anac099	2.17221	0.537639	1.35566	0.396589	0.69167	0.840971
5	22920912	22922720	AHL15_OX_rep1_peak_14742	335	.	5	22921738	22923803	-	982	promoters	OX_rep1	AT5G08605	NA	NA	NA	NA	NA	NA	NA
5	22923393	22923832	AHL15_OX_rep1_peak_14743	33	.	5	22921738	22923803	+	410	promoters	OX_rep1	AT5G56630	PFK7	615.515	0.556683	0.139197	3.99924	6.35467e-05	0.000416326
5	22923393	22923832	AHL15_OX_rep1_peak_14743	33	.	5	22921738	22923803	-	410	promoters	OX_rep1	AT5G56620	anac099	2.17221	0.537639	1.35566	0.396589	0.69167	0.840971
5	22923393	22923832	AHL15_OX_rep1_peak_14743	33	.	5	22921738	22923803	-	410	promoters	OX_rep1	AT5G08605	NA	NA	NA	NA	NA	NA	NA
5	22957170	22957704	AHL15_OX_rep1_peak_14744	418	.	5	22956912	22957628	-	458	promoters	OX_rep1	AT5G56740	HAC07	362.596	-0.23441	0.112924	-2.07583	0.0379097	0.0984836
5	22957170	22957704	AHL15_OX_rep1_peak_14744	418	.	5	22956912	22957628	+	458	promoters	OX_rep1	AT5G56750	NDL1	280.29	0.494805	0.169434	2.92034	0.00349646	0.0135752
5	22979370	22980527	AHL15_OX_rep1_peak_14745	134	.	5	22978838	22980637	+	1157	promoters	OX_rep1	AT5G56840	NA	27.2689	1.94078	0.403688	4.80763	1.52731e-06	1.42241e-05
5	23001141	23002080	AHL15_OX_rep1_peak_14751	311	.	5	23000908	23003908	+	939	promoters	OX_rep1	AT5G56870	BGAL4	296.634	2.11319	0.352437	5.99593	2.02328e-09	2.99323e-08
5	23002675	23003125	AHL15_OX_rep1_peak_14752	99	.	5	23000908	23003908	+	450	promoters	OX_rep1	AT5G56870	BGAL4	296.634	2.11319	0.352437	5.99593	2.02328e-09	2.99323e-08
5	23003544	23004028	AHL15_OX_rep1_peak_14753	335	.	5	23000908	23003908	+	364	promoters	OX_rep1	AT5G56870	BGAL4	296.634	2.11319	0.352437	5.99593	2.02328e-09	2.99323e-08
5	23042291	23044966	AHL15_OX_rep1_peak_14757	453	.	5	23041839	23043838	-	1547	promoters	OX_rep1	AT5G56960	NA	0	NA	NA	NA	NA	NA
5	23042291	23044966	AHL15_OX_rep1_peak_14757	453	.	5	23041839	23043838	-	1547	promoters	OX_rep1	AT5G08675	NA	NA	NA	NA	NA	NA	NA
5	23049372	23052010	AHL15_OX_rep1_peak_14758	1359	.	5	23048292	23051292	-	1920	promoters	OX_rep1	AT5G56970	ATCKX3	1.37002	-3.47957	1.8223	-1.90944	0.0562052	0.13606
5	23059072	23059448	AHL15_OX_rep1_peak_14760	30	.	5	23057904	23059832	-	376	promoters	OX_rep1	AT5G56980	NA	121.26	0.283864	0.232974	1.21843	0.223059	0.394087
5	23065613	23066526	AHL15_OX_rep1_peak_14762	30	.	5	23065350	23067827	+	913	promoters	OX_rep1	AT5G57010	NA	4.89618	0.210714	0.785277	0.268331	0.788445	0.903029
5	23065613	23066526	AHL15_OX_rep1_peak_14762	30	.	5	23065350	23067827	-	913	promoters	OX_rep1	AT5G57000	NA	117.878	-0.189422	0.186798	-1.01405	0.310561	0.500645
5	23066998	23067520	AHL15_OX_rep1_peak_14763	83	.	5	23065350	23067827	+	522	promoters	OX_rep1	AT5G57010	NA	4.89618	0.210714	0.785277	0.268331	0.788445	0.903029
5	23066998	23067520	AHL15_OX_rep1_peak_14763	83	.	5	23065350	23067827	-	522	promoters	OX_rep1	AT5G57000	NA	117.878	-0.189422	0.186798	-1.01405	0.310561	0.500645
5	23085724	23087254	AHL15_OX_rep1_peak_14766	470	.	5	23085246	23087121	+	1397	promoters	OX_rep1	AT5G57050	ABI2	114.07	0.478146	0.154652	3.09175	0.00198982	0.00836952
5	23085724	23087254	AHL15_OX_rep1_peak_14766	470	.	5	23085246	23087121	-	1397	promoters	OX_rep1	AT5G57040	GLXI-like;11	1019.7	0.32084	0.130828	2.45238	0.0141914	0.0442363
5	23093244	23093804	AHL15_OX_rep1_peak_14768	228	.	5	23093224	23096023	+	560	promoters	OX_rep1	AT5G57070	NA	134.291	2.0547	0.176193	11.6617	2.00052e-31	1.70877e-29
5	23095272	23095982	AHL15_OX_rep1_peak_14769	73	.	5	23093224	23096023	+	710	promoters	OX_rep1	AT5G57070	NA	134.291	2.0547	0.176193	11.6617	2.00052e-31	1.70877e-29
5	23117655	23118185	AHL15_OX_rep1_peak_14773	235	.	5	23117686	23120686	-	499	promoters	OX_rep1	AT5G57110	ACA8	1831.76	-0.107422	0.0735719	-1.46009	0.144265	0.284398
5	23118683	23119223	AHL15_OX_rep1_peak_14774	147	.	5	23117686	23120686	-	540	promoters	OX_rep1	AT5G57110	ACA8	1831.76	-0.107422	0.0735719	-1.46009	0.144265	0.284398
5	23127653	23128225	AHL15_OX_rep1_peak_14775	311	.	5	23127724	23130724	-	501	promoters	OX_rep1	AT5G57123	NA	12.8943	-6.67453	1.23477	-5.40546	6.46406e-08	7.71737e-07
5	23129027	23130294	AHL15_OX_rep1_peak_14776	2165	.	5	23127724	23130724	-	1267	promoters	OX_rep1	AT5G57123	NA	12.8943	-6.67453	1.23477	-5.40546	6.46406e-08	7.71737e-07
5	23143605	23143963	AHL15_OX_rep1_peak_14778	99	.	5	23141946	23144946	+	358	promoters	OX_rep1	AT5G57130	SMXL5	320.3	-0.866198	0.155789	-5.56007	2.6966e-08	3.39307e-07
5	23166283	23167498	AHL15_OX_rep1_peak_14781	435	.	5	23164773	23167773	+	1215	promoters	OX_rep1	AT5G57180	CIA2	1227.17	-0.621246	0.118417	-5.24626	1.5522e-07	1.73485e-06
5	23175479	23175873	AHL15_OX_rep1_peak_14782	73	.	5	23175495	23177524	-	378	promoters	OX_rep1	AT5G57190	PSD2	28.1282	-0.210946	0.397826	-0.530248	0.59594	0.772152
5	23175479	23175873	AHL15_OX_rep1_peak_14782	73	.	5	23175495	23177524	+	378	promoters	OX_rep1	AT5G57200	PICALM2a	0.168114	0.492387	3.59866	0.136825	0.891169	0.937923
5	23185443	23186037	AHL15_OX_rep1_peak_14783	94	.	5	23184053	23187053	-	594	promoters	OX_rep1	AT5G57210	NA	181.506	0.141386	0.123572	1.14416	0.252556	0.431572
5	23185443	23186037	AHL15_OX_rep1_peak_14783	94	.	5	23184839	23187839	+	594	promoters	OX_rep1	AT5G57220	CYP81F2	33.3015	-2.16495	0.492368	-4.39702	1.09747e-05	8.64498e-05
5	23186923	23187822	AHL15_OX_rep1_peak_14784	618	.	5	23186937	23187839	+	885	promoters	OX_rep1	AT5G57230	NA	125.104	0.304956	0.162208	1.88003	0.0601044	0.143318
5	23186923	23187822	AHL15_OX_rep1_peak_14784	618	.	5	23184839	23187839	+	899	promoters	OX_rep1	AT5G57220	CYP81F2	33.3015	-2.16495	0.492368	-4.39702	1.09747e-05	8.64498e-05
5	23221664	23224010	AHL15_OX_rep1_peak_14786	193	.	5	23222950	23225950	+	1060	promoters	OX_rep1	AT5G57340	NA	160.498	1.01354	0.254698	3.97938	6.90965e-05	0.000448456
5	23225168	23225939	AHL15_OX_rep1_peak_14787	272	.	5	23222950	23225950	+	771	promoters	OX_rep1	AT5G57340	NA	160.498	1.01354	0.254698	3.97938	6.90965e-05	0.000448456
5	23236673	23237472	AHL15_OX_rep1_peak_14789	628	.	5	23236682	23239682	-	790	promoters	OX_rep1	AT5G57350	AHA3	1492.36	-0.308595	0.147354	-2.09424	0.0362386	0.0951244
5	23239390	23240126	AHL15_OX_rep1_peak_14790	122	.	5	23238319	23241319	+	736	promoters	OX_rep1	AT5G57360	ADO1	478.406	0.320716	0.104124	3.08013	0.00206908	0.00865038
5	23258726	23259279	AHL15_OX_rep1_peak_14791	213	.	5	23256703	23259703	-	553	promoters	OX_rep1	AT5G57390	AIL5	44.4052	-1.34806	0.261564	-5.15383	2.55219e-07	2.7692e-06
5	23269297	23269715	AHL15_OX_rep1_peak_14793	105	.	5	23267905	23269913	+	418	promoters	OX_rep1	AT5G57420	IAA33	0.282866	-1.11378	3.5985	-0.309513	0.756932	0.882035
5	23269297	23269715	AHL15_OX_rep1_peak_14793	105	.	5	23267905	23269913	-	418	promoters	OX_rep1	AT5G57410	NA	213.147	-0.512403	0.118237	-4.33369	1.4663e-05	0.000112368
5	23290137	23290883	AHL15_OX_rep1_peak_14794	870	.	5	23289635	23292635	-	746	promoters	OX_rep1	AT5G57510	NA	0.592447	-2.22416	2.45465	-0.906099	0.364884	0.560644
5	23290137	23290883	AHL15_OX_rep1_peak_14794	870	.	5	23289635	23290739	-	602	promoters	OX_rep1	AT5G57500	NA	10.9424	-3.55947	0.850532	-4.18499	2.85174e-05	0.00020342
5	23292210	23293674	AHL15_OX_rep1_peak_14795	807	.	5	23292651	23295651	+	1023	promoters	OX_rep1	AT5G57520	ATZFP2	7.05107	-0.649091	0.640876	-1.01282	0.311147	0.501314
5	23295043	23295431	AHL15_OX_rep1_peak_14796	19	.	5	23292651	23295651	+	388	promoters	OX_rep1	AT5G57520	ATZFP2	7.05107	-0.649091	0.640876	-1.01282	0.311147	0.501314
5	23323908	23324576	AHL15_OX_rep1_peak_14799	599	.	5	23322770	23324642	+	668	promoters	OX_rep1	AT5G57610	NA	253.055	0.163213	0.158542	1.02946	0.303264	0.491788
5	23323908	23324576	AHL15_OX_rep1_peak_14799	599	.	5	23322770	23324642	-	668	promoters	OX_rep1	AT5G57590	BIO1	236.187	-0.336808	0.145147	-2.32046	0.0203157	0.0595006
5	23330465	23333538	AHL15_OX_rep1_peak_14800	1394	.	5	23331766	23334766	+	1772	promoters	OX_rep1	AT5G57620	AtMYB36	5.07402	-0.0634029	0.845264	-0.0750096	0.940207	0.966343
5	23368302	23368718	AHL15_OX_rep1_peak_14803	153	.	5	23368394	23370063	-	324	promoters	OX_rep1	AT5G57685	ATGDU3	185.961	0.540067	0.163119	3.31088	0.000930044	0.00434726
5	23368302	23368718	AHL15_OX_rep1_peak_14803	153	.	5	23368394	23370674	-	324	promoters	OX_rep1	AT5G08765	NA	NA	NA	NA	NA	NA	NA
5	23381393	23381895	AHL15_OX_rep1_peak_14807	166	.	5	23381254	23384254	+	502	promoters	OX_rep1	AT5G57710	SMAX1	1556.06	0.527461	0.079384	6.64442	3.04405e-11	5.77334e-10
5	23383668	23384223	AHL15_OX_rep1_peak_14808	179	.	5	23381254	23384254	+	555	promoters	OX_rep1	AT5G57710	SMAX1	1556.06	0.527461	0.079384	6.64442	3.04405e-11	5.77334e-10
5	23397660	23398036	AHL15_OX_rep1_peak_14810	54	.	5	23397650	23399667	-	376	promoters	OX_rep1	AT5G57740	XBAT32	108.158	0.385406	0.15492	2.48778	0.0128544	0.0407981
5	23397660	23398036	AHL15_OX_rep1_peak_14810	54	.	5	23397650	23399667	+	376	promoters	OX_rep1	AT5G57750	ATL50	0	NA	NA	NA	NA	NA
5	23397660	23398036	AHL15_OX_rep1_peak_14810	54	.	5	23397714	23399667	+	322	promoters	OX_rep1	AT5G57760	NA	137.34	-10.0815	1.21844	-8.27413	1.294e-16	4.06506e-15
5	23415758	23416498	AHL15_OX_rep1_peak_14812	179	.	5	23414811	23417811	-	740	promoters	OX_rep1	AT5G57790	AOG1	47.8487	-1.01303	0.2867	-3.5334	0.000410254	0.00213654
5	23417297	23417765	AHL15_OX_rep1_peak_14813	147	.	5	23417183	23420183	+	468	promoters	OX_rep1	AT5G57800	CER3	988.471	0.48606	0.105847	4.59209	4.38821e-06	3.75649e-05
5	23417297	23417765	AHL15_OX_rep1_peak_14813	147	.	5	23414811	23417811	-	468	promoters	OX_rep1	AT5G57790	AOG1	47.8487	-1.01303	0.2867	-3.5334	0.000410254	0.00213654
5	23419332	23420267	AHL15_OX_rep1_peak_14814	462	.	5	23417183	23420183	+	851	promoters	OX_rep1	AT5G57800	CER3	988.471	0.48606	0.105847	4.59209	4.38821e-06	3.75649e-05
5	23425814	23426304	AHL15_OX_rep1_peak_14815	220	.	5	23425647	23426646	-	490	promoters	OX_rep1	AT5G57810	TET15	1.08203	-2.00109	1.91741	-1.04364	0.29665	0.48463
5	23425814	23426304	AHL15_OX_rep1_peak_14815	220	.	5	23425647	23426646	+	490	promoters	OX_rep1	AT5G57815	NA	549.567	0.579837	0.122754	4.72358	2.31724e-06	2.08828e-05
5	23425814	23426304	AHL15_OX_rep1_peak_14815	220	.	5	23425647	23426646	+	490	promoters	OX_rep1	AT5G57820	NA	0.656269	-2.40567	2.6759	-0.899015	0.368645	0.564002
5	23425814	23426304	AHL15_OX_rep1_peak_14815	220	.	5	23425647	23426646	+	490	promoters	OX_rep1	AT5G08785	NA	NA	NA	NA	NA	NA	NA
5	23474153	23475035	AHL15_OX_rep1_peak_14817	1289	.	5	23474172	23475474	+	863	promoters	OX_rep1	AT5G58000	RTN21	68.1162	0.00886593	0.281953	0.0314447	0.974915	0.985047
5	23474153	23475035	AHL15_OX_rep1_peak_14817	1289	.	5	23474172	23475474	-	863	promoters	OX_rep1	AT5G57990	UBP23	1526.88	-0.503782	0.112591	-4.47442	7.66184e-06	6.25018e-05
5	23474153	23475035	AHL15_OX_rep1_peak_14817	1289	.	5	23474172	23475474	+	863	promoters	OX_rep1	AT5G08815	NA	NA	NA	NA	NA	NA	NA
5	23607264	23608376	AHL15_OX_rep1_peak_14820	257	.	5	23607045	23609375	-	1112	promoters	OX_rep1	AT5G58400	NA	0.826525	-1.6481	2.08595	-0.790094	0.429473	0.624595
5	23607264	23608376	AHL15_OX_rep1_peak_14820	257	.	5	23607045	23609375	+	1112	promoters	OX_rep1	AT5G58410	NA	460.194	0.0457561	0.12267	0.373	0.709148	0.854146
5	23635920	23636326	AHL15_OX_rep1_peak_14823	54	.	5	23635037	23636414	-	406	promoters	OX_rep1	AT5G58460	ATCHX25	0	NA	NA	NA	NA	NA
5	23635920	23636326	AHL15_OX_rep1_peak_14823	54	.	5	23635037	23636414	+	406	promoters	OX_rep1	AT5G58465	NA	0	NA	NA	NA	NA	NA
5	23659311	23660195	AHL15_OX_rep1_peak_14824	111	.	5	23659256	23660082	+	771	promoters	OX_rep1	AT5G58530	NA	82.1846	0.117602	0.212549	0.553296	0.580061	0.759433
5	23669011	23669944	AHL15_OX_rep1_peak_14826	54	.	5	23668886	23670266	+	933	promoters	OX_rep1	AT5G58560	FOLK	491.723	0.611997	0.101128	6.05172	1.43312e-09	2.17373e-08
5	23669011	23669944	AHL15_OX_rep1_peak_14826	54	.	5	23668886	23670266	-	933	promoters	OX_rep1	AT5G58550	EOL2	156.559	0.872669	0.265336	3.28892	0.00100573	0.00465179
5	23677911	23678330	AHL15_OX_rep1_peak_14827	99	.	5	23678002	23679006	-	328	promoters	OX_rep1	AT5G58580	ATL63	68.0281	0.205036	0.202948	1.01029	0.312357	0.502503
5	23677911	23678330	AHL15_OX_rep1_peak_14827	99	.	5	23678002	23679006	+	328	promoters	OX_rep1	AT5G08845	NA	NA	NA	NA	NA	NA	NA
5	23716852	23717463	AHL15_OX_rep1_peak_14828	54	.	5	23716391	23717774	-	611	promoters	OX_rep1	AT5G58700	ATPLC4	90.5697	-0.279637	0.206631	-1.35331	0.175955	0.330624
5	23716852	23717463	AHL15_OX_rep1_peak_14828	54	.	5	23716391	23717774	+	611	promoters	OX_rep1	AT5G58710	ROC7	1878.36	-0.263652	0.132499	-1.98985	0.0466075	0.116863
5	23747405	23747884	AHL15_OX_rep1_peak_14830	172	.	5	23747274	23750274	-	479	promoters	OX_rep1	AT5G58800	NA	310.316	0.638574	0.134572	4.74523	2.08274e-06	1.89152e-05
5	23785470	23786457	AHL15_OX_rep1_peak_14834	63	.	5	23785512	23788362	-	945	promoters	OX_rep1	AT5G58900	DIV1	760.132	0.927884	0.0835548	11.1051	1.18495e-28	8.27839e-27
5	23786868	23787506	AHL15_OX_rep1_peak_14835	384	.	5	23785512	23788362	-	638	promoters	OX_rep1	AT5G58900	DIV1	760.132	0.927884	0.0835548	11.1051	1.18495e-28	8.27839e-27
5	23787960	23788781	AHL15_OX_rep1_peak_14836	525	.	5	23785512	23788362	-	402	promoters	OX_rep1	AT5G58900	DIV1	760.132	0.927884	0.0835548	11.1051	1.18495e-28	8.27839e-27
5	23817045	23817529	AHL15_OX_rep1_peak_14837	63	.	5	23817190	23817683	-	339	promoters	OX_rep1	AT5G58980	AtNCER3	136.757	0.0320594	0.194416	0.164901	0.869022	0.937923
5	23817045	23817529	AHL15_OX_rep1_peak_14837	63	.	5	23817190	23818183	+	339	promoters	OX_rep1	AT5G59000	NA	104.763	-0.838466	0.213347	-3.93005	8.49286e-05	0.000540127
5	23817887	23818416	AHL15_OX_rep1_peak_14838	122	.	5	23817190	23818183	+	296	promoters	OX_rep1	AT5G59000	NA	104.763	-0.838466	0.213347	-3.93005	8.49286e-05	0.000540127
5	23824931	23825695	AHL15_OX_rep1_peak_14839	2309	.	5	23824512	23825743	-	764	promoters	OX_rep1	AT5G59010	BSK5	337.12	-1.3299	0.137277	-9.68772	3.40035e-22	1.60447e-20
5	23830705	23831204	AHL15_OX_rep1_peak_14840	199	.	5	23830520	23832492	-	499	promoters	OX_rep1	AT5G59020	NA	79.2527	-0.594564	0.271792	-2.18757	0.0287011	0.0786558
5	23834908	23835352	AHL15_OX_rep1_peak_14842	54	.	5	23834745	23836624	-	444	promoters	OX_rep1	AT5G59030	COPT1	334.742	-0.258881	0.135137	-1.91569	0.0554051	0.134443
5	23834908	23835352	AHL15_OX_rep1_peak_14842	54	.	5	23834745	23836624	+	444	promoters	OX_rep1	AT5G59040	COPT3	0.798182	-2.64276	2.61523	-1.01053	0.312242	0.502386
5	23842860	23843426	AHL15_OX_rep1_peak_14844	228	.	5	23842958	23843300	-	342	promoters	OX_rep1	AT5G59050	NA	84.7139	0.396237	0.254499	1.55693	0.119487	0.245586
5	23842860	23843426	AHL15_OX_rep1_peak_14844	228	.	5	23842958	23843300	+	342	promoters	OX_rep1	AT5G59070	NA	3.12998	-0.482759	0.857383	-0.563061	0.573393	0.753746
5	23842860	23843426	AHL15_OX_rep1_peak_14844	228	.	5	23842958	23843300	+	342	promoters	OX_rep1	AT5G59055	NA	0	NA	NA	NA	NA	NA
5	23849177	23849577	AHL15_OX_rep1_peak_14846	83	.	5	23849151	23850678	-	400	promoters	OX_rep1	AT5G59080	NA	155.64	-0.526053	0.298287	-1.76358	0.0778032	0.176035
5	23855310	23856445	AHL15_OX_rep1_peak_14847	706	.	5	23855499	23857872	-	946	promoters	OX_rep1	AT5G59090	ATSBT4.12	52.7639	2.81572	0.722785	3.89565	9.7936e-05	0.000613187
5	23868166	23869410	AHL15_OX_rep1_peak_14851	1908	.	5	23868083	23868979	-	813	promoters	OX_rep1	AT5G59120	ATSBT4.13	0	NA	NA	NA	NA	NA
5	23921758	23922355	AHL15_OX_rep1_peak_14853	153	.	5	23921193	23923183	-	597	promoters	OX_rep1	AT5G59300	ATUBC7	404.517	0.00555838	0.104702	0.0530878	0.957662	0.976688
5	23921758	23922355	AHL15_OX_rep1_peak_14853	153	.	5	23921193	23923183	+	597	promoters	OX_rep1	AT5G59305	NA	0.163541	-0.789991	3.59866	-0.219523	0.826242	0.913088
5	23927173	23927886	AHL15_OX_rep1_peak_14855	488	.	5	23925957	23928953	+	713	promoters	OX_rep1	AT5G59320	LTP3	117.607	-1.65649	0.568415	-2.91422	0.00356576	0.0138053
5	23927173	23927886	AHL15_OX_rep1_peak_14855	488	.	5	23925957	23928953	-	713	promoters	OX_rep1	AT5G59310	AtLtpI-11	63.0827	-1.32525	1.06782	-1.24108	0.214577	0.383239
5	23935918	23936824	AHL15_OX_rep1_peak_14857	1108	.	5	23935050	23937205	-	906	promoters	OX_rep1	AT5G59340	WOX2	3.33666	0.764072	0.994729	0.768121	0.442416	0.637383
5	23938965	23940114	AHL15_OX_rep1_peak_14858	111	.	5	23938484	23940744	+	1149	promoters	OX_rep1	AT5G59350	NA	338.943	0.0454202	0.17642	0.257455	0.796828	0.908996
5	23938965	23940114	AHL15_OX_rep1_peak_14858	111	.	5	23938484	23940744	-	1149	promoters	OX_rep1	AT5G08910	NA	NA	NA	NA	NA	NA	NA
5	23947053	23947586	AHL15_OX_rep1_peak_14860	41	.	5	23946660	23949660	+	533	promoters	OX_rep1	AT5G59370	ACT4	0.976509	-2.96937	2.23351	-1.32947	0.183694	0.341909
5	23947053	23947586	AHL15_OX_rep1_peak_14860	41	.	5	23946430	23949430	-	533	promoters	OX_rep1	AT5G59360	SMR113	14.7268	0.0928564	0.534367	0.173769	0.862047	0.937121
5	23948123	23948944	AHL15_OX_rep1_peak_14861	1063	.	5	23946660	23949660	+	821	promoters	OX_rep1	AT5G59370	ACT4	0.976509	-2.96937	2.23351	-1.32947	0.183694	0.341909
5	23948123	23948944	AHL15_OX_rep1_peak_14861	1063	.	5	23946430	23949430	-	821	promoters	OX_rep1	AT5G59360	SMR113	14.7268	0.0928564	0.534367	0.173769	0.862047	0.937121
5	23960942	23961624	AHL15_OX_rep1_peak_14862	647	.	5	23960988	23961566	+	578	promoters	OX_rep1	AT5G59420	ORP3C	713.989	0.156942	0.0976058	1.60792	0.107852	0.22724
5	23960942	23961624	AHL15_OX_rep1_peak_14862	647	.	5	23960988	23961566	-	578	promoters	OX_rep1	AT5G59410	NA	142.671	0.249478	0.179421	1.39046	0.164388	0.314659
5	23965460	23966215	AHL15_OX_rep1_peak_14863	599	.	5	23965874	23967216	+	341	promoters	OX_rep1	AT5G59430	ATTRP1	442.922	0.147721	0.135918	1.08684	0.277108	0.461269
5	23984838	23985452	AHL15_OX_rep1_peak_14864	159	.	5	23984656	23985511	-	614	promoters	OX_rep1	AT5G59490	NA	41.574	3.92079	0.397025	9.87542	5.32091e-23	2.64959e-21
5	23984838	23985452	AHL15_OX_rep1_peak_14864	159	.	5	23984656	23985511	+	614	promoters	OX_rep1	AT5G59500	NA	695.926	0.0718815	0.121604	0.591111	0.554446	0.73806
5	23984838	23985452	AHL15_OX_rep1_peak_14864	159	.	5	23984656	23985208	-	370	promoters	OX_rep1	AT5G59480	NA	291.77	0.0924136	0.145836	0.633683	0.526288	0.713009
5	24086721	24087242	AHL15_OX_rep1_peak_14872	280	.	5	24086797	24089797	-	445	promoters	OX_rep1	AT5G08930	NA	NA	NA	NA	NA	NA	NA
5	24100597	24101027	AHL15_OX_rep1_peak_14873	59	.	5	24100593	24102813	-	430	promoters	OX_rep1	AT5G59810	ATSBT5.4	0	NA	NA	NA	NA	NA
5	24100597	24101027	AHL15_OX_rep1_peak_14873	59	.	5	24100593	24102813	+	430	promoters	OX_rep1	AT5G59820	AtZAT12	53.5855	0.183891	0.431464	0.426203	0.66996	0.827382
5	24102304	24102686	AHL15_OX_rep1_peak_14874	99	.	5	24102040	24102813	+	382	promoters	OX_rep1	AT5G59830	ZIN	204.552	0.355073	0.14258	2.49034	0.0127621	0.0405709
5	24102304	24102686	AHL15_OX_rep1_peak_14874	99	.	5	24100593	24102813	-	382	promoters	OX_rep1	AT5G59810	ATSBT5.4	0	NA	NA	NA	NA	NA
5	24102304	24102686	AHL15_OX_rep1_peak_14874	99	.	5	24100593	24102813	+	382	promoters	OX_rep1	AT5G59820	AtZAT12	53.5855	0.183891	0.431464	0.426203	0.66996	0.827382
5	24117824	24118760	AHL15_OX_rep1_peak_14876	880	.	5	24117163	24119263	+	936	promoters	OX_rep1	AT5G59880	ADF3	3111.11	-0.133249	0.0960067	-1.38792	0.165163	0.315692
5	24117824	24118760	AHL15_OX_rep1_peak_14876	880	.	5	24116220	24118349	-	525	promoters	OX_rep1	AT5G59865	NA	NA	NA	NA	NA	NA	NA
5	24117824	24118760	AHL15_OX_rep1_peak_14876	880	.	5	24116220	24119220	-	936	promoters	OX_rep1	AT5G59870	h2a.w.6	2270.52	-0.203863	0.104011	-1.96001	0.0499941	0.123711
5	24117824	24118760	AHL15_OX_rep1_peak_14876	880	.	5	24116263	24119263	+	936	promoters	OX_rep1	AT5G08940	NA	NA	NA	NA	NA	NA	NA
5	24133288	24134025	AHL15_OX_rep1_peak_14878	756	.	5	24132391	24134224	+	737	promoters	OX_rep1	AT5G59930	NA	0.580408	-1.04212	2.46173	-0.423327	0.672056	0.828835
5	24133288	24134025	AHL15_OX_rep1_peak_14878	756	.	5	24132391	24134224	-	737	promoters	OX_rep1	AT5G08945	NA	NA	NA	NA	NA	NA	NA
5	24153426	24153845	AHL15_OX_rep1_peak_14879	89	.	5	24153201	24156201	-	419	promoters	OX_rep1	AT5G59990	NA	5.04232	-2.37896	0.887439	-2.6807	0.00734678	0.0255148
5	24157129	24157692	AHL15_OX_rep1_peak_14880	220	.	5	24157269	24158293	+	423	promoters	OX_rep1	AT5G60010	RbohH	0	NA	NA	NA	NA	NA
5	24185706	24187971	AHL15_OX_rep1_peak_14884	2415	.	5	24186574	24187482	-	908	promoters	OX_rep1	AT5G60050	NA	90.3347	0.242561	0.177872	1.36368	0.172669	0.326056
5	24204585	24205244	AHL15_OX_rep1_peak_14886	116	.	5	24204688	24207688	+	556	promoters	OX_rep1	AT5G60120	TOE2	436.978	0.871285	0.114537	7.60705	2.80433e-14	7.14172e-13
5	24239428	24239835	AHL15_OX_rep1_peak_14887	105	.	5	24237809	24240809	+	407	promoters	OX_rep1	AT5G60200	DOF5.3	188.32	-1.21201	0.165642	-7.31704	2.53504e-13	5.89762e-12
5	24277109	24277558	AHL15_OX_rep1_peak_14889	213	.	5	24276122	24277729	-	449	promoters	OX_rep1	AT5G60340	AAK6	839.008	-0.402494	0.109094	-3.68943	0.000224761	0.00126907
5	24277109	24277558	AHL15_OX_rep1_peak_14889	213	.	5	24276122	24277729	-	449	promoters	OX_rep1	AT5G60335	mtHD	8.12035	-0.253806	0.554565	-0.457667	0.647192	0.81021
5	24277109	24277558	AHL15_OX_rep1_peak_14889	213	.	5	24276659	24277729	+	449	promoters	OX_rep1	AT5G60360	AALP	3070.39	0.547603	0.141514	3.86959	0.000109017	0.000673555
5	24277109	24277558	AHL15_OX_rep1_peak_14889	213	.	5	24276122	24277729	+	449	promoters	OX_rep1	AT5G60350	NA	0	NA	NA	NA	NA	NA
5	24313390	24314560	AHL15_OX_rep1_peak_14894	2549	.	5	24312784	24315784	-	1170	promoters	OX_rep1	AT5G60450	ARF4	553.278	-0.42704	0.103155	-4.13979	3.47619e-05	0.000243583
5	24314927	24316118	AHL15_OX_rep1_peak_14895	153	.	5	24312784	24315784	-	857	promoters	OX_rep1	AT5G60450	ARF4	553.278	-0.42704	0.103155	-4.13979	3.47619e-05	0.000243583
5	24343992	24345847	AHL15_OX_rep1_peak_14898	1671	.	5	24344558	24345948	+	1289	promoters	OX_rep1	AT5G60560	NA	0	NA	NA	NA	NA	NA
5	24343992	24345847	AHL15_OX_rep1_peak_14898	1671	.	5	24344782	24345948	+	1065	promoters	OX_rep1	AT5G60570	NA	449.443	0.530239	0.0794306	6.67551	2.46379e-11	4.71098e-10
5	24352465	24353152	AHL15_OX_rep1_peak_14899	59	.	5	24351164	24353561	+	687	promoters	OX_rep1	AT5G60580	NA	141.923	-0.57516	0.163823	-3.51087	0.000446636	0.00230295
5	24366505	24367144	AHL15_OX_rep1_peak_14900	166	.	5	24366615	24367141	-	526	promoters	OX_rep1	AT5G60615	NA	0	NA	NA	NA	NA	NA
5	24366505	24367144	AHL15_OX_rep1_peak_14900	166	.	5	24366615	24367141	+	526	promoters	OX_rep1	AT5G60620	ATGPAT9	452.582	0.511472	0.0989556	5.1687	2.35723e-07	2.57557e-06
5	24366505	24367144	AHL15_OX_rep1_peak_14900	166	.	5	24366824	24367141	+	317	promoters	OX_rep1	AT5G08960	NA	NA	NA	NA	NA	NA	NA
5	24377726	24379292	AHL15_OX_rep1_peak_14901	1063	.	5	24377206	24379503	-	1566	promoters	OX_rep1	AT5G60660	PIP2;4	20.4816	0.298746	0.547448	0.545708	0.585267	0.763851
5	24377726	24379292	AHL15_OX_rep1_peak_14901	1063	.	5	24377206	24379503	+	1566	promoters	OX_rep1	AT5G08965	NA	NA	NA	NA	NA	NA	NA
5	24382837	24383770	AHL15_OX_rep1_peak_14902	172	.	5	24383009	24386009	+	761	promoters	OX_rep1	AT5G60680	NA	501.737	-0.101668	0.309321	-0.32868	0.742398	0.877884
5	24382837	24383770	AHL15_OX_rep1_peak_14902	172	.	5	24381599	24384599	-	933	promoters	OX_rep1	AT5G60670	RPL12C	2130.44	-0.563041	0.126382	-4.45508	8.38635e-06	6.79569e-05
5	24393801	24394796	AHL15_OX_rep1_peak_14903	264	.	5	24393980	24396980	+	816	promoters	OX_rep1	AT5G60690	AVB1	595.765	0.706561	0.122013	5.79088	7.00176e-09	9.62238e-08
5	24406455	24407044	AHL15_OX_rep1_peak_14904	272	.	5	24405600	24408600	-	589	promoters	OX_rep1	AT5G60700	NA	226.419	0.280864	0.144572	1.94272	0.0520499	0.127892
5	24408336	24408902	AHL15_OX_rep1_peak_14905	257	.	5	24405600	24408600	-	264	promoters	OX_rep1	AT5G60700	NA	226.419	0.280864	0.144572	1.94272	0.0520499	0.127892
5	24416685	24417135	AHL15_OX_rep1_peak_14907	140	.	5	24415145	24417170	-	450	promoters	OX_rep1	AT5G60710	NA	764.208	-1.31139	0.125388	-10.4587	1.33709e-25	7.86261e-24
5	24416685	24417135	AHL15_OX_rep1_peak_14907	140	.	5	24415145	24417170	+	450	promoters	OX_rep1	AT5G08970	NA	NA	NA	NA	NA	NA	NA
5	24435233	24436719	AHL15_OX_rep1_peak_14909	580	.	5	24435077	24438077	+	1486	promoters	OX_rep1	AT5G60760	NA	8.66951	-0.371059	0.53246	-0.696877	0.48588	0.678246
5	24437583	24438151	AHL15_OX_rep1_peak_14910	628	.	5	24435077	24438077	+	494	promoters	OX_rep1	AT5G60760	NA	8.66951	-0.371059	0.53246	-0.696877	0.48588	0.678246
5	24443669	24444139	AHL15_OX_rep1_peak_14911	33	.	5	24443287	24444364	+	470	promoters	OX_rep1	AT5G60770	ATNRT2.4	0	NA	NA	NA	NA	NA
5	24448738	24449911	AHL15_OX_rep1_peak_14912	954	.	5	24448127	24450744	+	1173	promoters	OX_rep1	AT5G60780	ATNRT2.3	18.0962	-0.4438	0.48367	-0.917566	0.358846	0.554023
5	24463325	24464083	AHL15_OX_rep1_peak_14914	401	.	5	24462595	24464059	-	734	promoters	OX_rep1	AT5G60800	AtHMP53	63.5548	-1.17673	0.229695	-5.12302	3.00677e-07	3.21473e-06
5	24467302	24467873	AHL15_OX_rep1_peak_14916	384	.	5	24467215	24469560	-	571	promoters	OX_rep1	AT5G60810	GLV11	0.0941476	-0.469397	3.59866	-0.130436	0.896221	0.937923
5	24467302	24467873	AHL15_OX_rep1_peak_14916	384	.	5	24467215	24468487	-	571	promoters	OX_rep1	AT5G60805	NA	0	NA	NA	NA	NA	NA
5	24467302	24467873	AHL15_OX_rep1_peak_14916	384	.	5	24467215	24469560	+	571	promoters	OX_rep1	AT5G60820	NA	96.7427	0.449919	0.192927	2.33207	0.0196969	0.0580002
5	24475130	24476682	AHL15_OX_rep1_peak_14917	2389	.	5	24474524	24477524	-	1552	promoters	OX_rep1	AT5G60840	NA	216.375	-0.0914958	0.130081	-0.703373	0.481823	0.674841
5	24477341	24478133	AHL15_OX_rep1_peak_14918	206	.	5	24477290	24480290	+	792	promoters	OX_rep1	AT5G60850	AtDOF5.4	341.485	-0.330289	0.116806	-2.82766	0.00468889	0.0173933
5	24489891	24490255	AHL15_OX_rep1_peak_14919	78	.	5	24489836	24490906	-	364	promoters	OX_rep1	AT5G60870	RUG3	100.55	0.12168	0.210223	0.578815	0.562714	0.744854
5	24489891	24490255	AHL15_OX_rep1_peak_14919	78	.	5	24489836	24492836	-	364	promoters	OX_rep1	AT5G60880	BASL	59.088	-0.34217	0.220527	-1.5516	0.120758	0.247544
5	24492108	24492821	AHL15_OX_rep1_peak_14920	68	.	5	24489836	24492836	-	713	promoters	OX_rep1	AT5G60880	BASL	59.088	-0.34217	0.220527	-1.5516	0.120758	0.247544
5	24492108	24492821	AHL15_OX_rep1_peak_14920	68	.	5	24491290	24494290	+	713	promoters	OX_rep1	AT5G60890	AtATR1	460.58	0.624731	0.113778	5.49078	4.00173e-08	4.90862e-07
5	24506526	24506971	AHL15_OX_rep1_peak_14925	140	.	5	24506269	24509269	-	445	promoters	OX_rep1	AT5G60910	AGL8	11.401	-0.637512	0.515932	-1.23565	0.216588	0.386094
5	24508177	24510835	AHL15_OX_rep1_peak_14926	797	.	5	24506269	24509269	-	1092	promoters	OX_rep1	AT5G60910	AGL8	11.401	-0.637512	0.515932	-1.23565	0.216588	0.386094
5	24537038	24537979	AHL15_OX_rep1_peak_14932	179	.	5	24537244	24540244	-	735	promoters	OX_rep1	AT5G60970	TCP5	142.108	-0.123186	0.156746	-0.785893	0.43193	0.627259
5	24608159	24608638	AHL15_OX_rep1_peak_14935	166	.	5	24607725	24608604	-	445	promoters	OX_rep1	AT5G61150	VIP4	674.374	0.149329	0.0958435	1.55805	0.119221	0.245103
5	24608159	24608638	AHL15_OX_rep1_peak_14935	166	.	5	24607725	24608604	+	445	promoters	OX_rep1	AT5G61160	AACT1	51.1118	-7.69622	1.2047	-6.38848	1.67541e-10	2.88742e-09
5	24608159	24608638	AHL15_OX_rep1_peak_14935	166	.	5	24608031	24608604	+	445	promoters	OX_rep1	AT5G61170	NA	4721.34	-0.448422	0.152838	-2.93397	0.0033466	0.0130605
5	24635906	24636417	AHL15_OX_rep1_peak_14937	134	.	5	24635312	24636295	-	389	promoters	OX_rep1	AT5G61250	AtGUS1	38.0314	0.114098	0.324371	0.351752	0.725024	0.864973
5	24635906	24636417	AHL15_OX_rep1_peak_14937	134	.	5	24635312	24636295	+	389	promoters	OX_rep1	AT5G61260	NA	6.89027	1.2901	0.873771	1.47647	0.139817	0.277664
5	24646579	24648146	AHL15_OX_rep1_peak_14939	287	.	5	24644990	24647990	-	1411	promoters	OX_rep1	AT5G61280	NA	5.45962	-1.01753	0.789686	-1.28853	0.197562	0.360223
5	24646579	24648146	AHL15_OX_rep1_peak_14939	287	.	5	24645527	24648527	+	1567	promoters	OX_rep1	AT5G61290	NA	297.684	2.30105	0.10672	21.5616	4.12491e-103	6.03371e-100
5	24663136	24664323	AHL15_OX_rep1_peak_14940	287	.	5	24663217	24664241	-	1024	promoters	OX_rep1	AT5G61330	NA	430.471	-1.02635	0.120303	-8.53137	1.44625e-17	4.96305e-16
5	24663136	24664323	AHL15_OX_rep1_peak_14940	287	.	5	24663217	24666217	-	1106	promoters	OX_rep1	AT5G61340	NA	63.2057	-0.0490189	0.210314	-0.233075	0.815703	0.913088
5	24664758	24665387	AHL15_OX_rep1_peak_14941	111	.	5	24664872	24667281	+	515	promoters	OX_rep1	AT5G61350	CAP1	8.97595	0.808075	0.538774	1.49984	0.133656	0.268022
5	24664758	24665387	AHL15_OX_rep1_peak_14941	111	.	5	24663217	24666217	-	629	promoters	OX_rep1	AT5G61340	NA	63.2057	-0.0490189	0.210314	-0.233075	0.815703	0.913088
5	24664758	24665387	AHL15_OX_rep1_peak_14941	111	.	5	24664281	24667281	+	629	promoters	OX_rep1	AT5G61345	NA	0	NA	NA	NA	NA	NA
5	24665758	24666710	AHL15_OX_rep1_peak_14942	134	.	5	24664872	24667281	+	952	promoters	OX_rep1	AT5G61350	CAP1	8.97595	0.808075	0.538774	1.49984	0.133656	0.268022
5	24665758	24666710	AHL15_OX_rep1_peak_14942	134	.	5	24663217	24666217	-	459	promoters	OX_rep1	AT5G61340	NA	63.2057	-0.0490189	0.210314	-0.233075	0.815703	0.913088
5	24665758	24666710	AHL15_OX_rep1_peak_14942	134	.	5	24664281	24667281	+	952	promoters	OX_rep1	AT5G61345	NA	0	NA	NA	NA	NA	NA
5	24691259	24691714	AHL15_OX_rep1_peak_14944	83	.	5	24691187	24694187	-	455	promoters	OX_rep1	AT5G61420	AtMYB28	1031.94	0.299599	0.0778811	3.84687	0.000119636	0.000730681
5	24702924	24705299	AHL15_OX_rep1_peak_14947	228	.	5	24702787	24705787	-	2375	promoters	OX_rep1	AT5G61430	ANAC100	47.5696	2.54813	0.284059	8.97041	2.95421e-19	1.15426e-17
5	24722102	24722807	AHL15_OX_rep1_peak_14948	571	.	5	24721970	24722869	+	705	promoters	OX_rep1	AT5G61470	NA	0	NA	NA	NA	NA	NA
5	24722102	24722807	AHL15_OX_rep1_peak_14948	571	.	5	24721970	24722869	-	705	promoters	OX_rep1	AT5G61460	ATRAD18	187.357	-0.0920038	0.126125	-0.729465	0.465717	0.659227
5	24780829	24781497	AHL15_OX_rep1_peak_14954	116	.	5	24780989	24781699	+	508	promoters	OX_rep1	AT5G61670	AtOR	576.289	0.551084	0.138618	3.97556	7.02151e-05	0.000454582
5	24780829	24781497	AHL15_OX_rep1_peak_14954	116	.	5	24780989	24781699	-	508	promoters	OX_rep1	AT5G61660	NA	496.631	-3.48066	0.203116	-17.1363	7.95474e-66	3.51269e-63
5	24820482	24821209	AHL15_OX_rep1_peak_14956	891	.	5	24818728	24821202	+	720	promoters	OX_rep1	AT5G61780	AtTudor2	1778.52	0.0861658	0.104663	0.823268	0.410356	0.606871
5	24887620	24888424	AHL15_OX_rep1_peak_14958	147	.	5	24885595	24888595	+	804	promoters	OX_rep1	AT5G61970	NA	730.569	0.0434889	0.0891271	0.487942	0.625591	0.795232
5	24904181	24904585	AHL15_OX_rep1_peak_14960	50	.	5	24904100	24904536	-	355	promoters	OX_rep1	AT5G61990	NA	146.348	0.0537527	0.170905	0.314518	0.753127	0.882035
5	24947574	24948772	AHL15_OX_rep1_peak_14965	311	.	5	24948225	24949087	-	547	promoters	OX_rep1	AT5G62110	NA	0.20206	-1.10389	3.59855	-0.30676	0.759026	0.882393
5	24947574	24948772	AHL15_OX_rep1_peak_14965	311	.	5	24948225	24949263	-	547	promoters	OX_rep1	AT5G62120	ARR23	0	NA	NA	NA	NA	NA
5	24957479	24958063	AHL15_OX_rep1_peak_14967	657	.	5	24957106	24958124	+	584	promoters	OX_rep1	AT5G62160	AtZIP12	0.484408	-1.88008	3.2762	-0.573859	0.566063	0.747764
5	24957479	24958063	AHL15_OX_rep1_peak_14967	657	.	5	24955503	24958124	+	584	promoters	OX_rep1	AT5G62150	NA	19.8713	-1.51772	0.403166	-3.76449	0.000166886	0.000978409
5	24957479	24958063	AHL15_OX_rep1_peak_14967	657	.	5	24955503	24958124	-	584	promoters	OX_rep1	AT5G62140	NA	261.167	0.565478	0.117115	4.82839	1.37638e-06	1.29629e-05
5	24963839	24964690	AHL15_OX_rep1_peak_14968	580	.	5	24963598	24964645	+	806	promoters	OX_rep1	AT5G62165	AGL42	2.43031	-3.25015	1.4172	-2.29336	0.0218273	0.0630451
5	24992071	24992516	AHL15_OX_rep1_peak_14972	78	.	5	24990331	24992775	-	445	promoters	OX_rep1	AT5G62220	ATGT18	216.26	-0.865646	0.168625	-5.13355	2.8433e-07	3.05671e-06
5	25022482	25023113	AHL15_OX_rep1_peak_14974	105	.	5	25022564	25023154	-	549	promoters	OX_rep1	AT5G62300	NA	4184.53	-0.228911	0.104441	-2.19178	0.0283957	0.0780107
5	25022482	25023113	AHL15_OX_rep1_peak_14974	105	.	5	25022564	25023154	+	549	promoters	OX_rep1	AT5G62310	IRE	3.64741	-0.315917	0.973474	-0.324525	0.74554	0.880044
5	25029933	25031302	AHL15_OX_rep1_peak_14975	159	.	5	25029933	25031562	-	1369	promoters	OX_rep1	AT5G62320	ATMYB99	1.16601	-3.15926	2.02361	-1.5612	0.118477	0.243873
5	25029933	25031302	AHL15_OX_rep1_peak_14975	159	.	5	25030470	25031562	+	832	promoters	OX_rep1	AT5G62340	NA	2.27586	-4.18671	1.86471	-2.24523	0.0247532	0.0698653
5	25029933	25031302	AHL15_OX_rep1_peak_14975	159	.	5	25029933	25031562	+	1369	promoters	OX_rep1	AT5G62330	NA	0.333342	-0.151997	3.5985	-0.042239	0.966308	0.980341
5	25036145	25036922	AHL15_OX_rep1_peak_14977	1758	.	5	25036126	25037190	+	777	promoters	OX_rep1	AT5G62350	NA	2855.25	0.268193	0.122882	2.18253	0.0290705	0.0795284
5	25036145	25036922	AHL15_OX_rep1_peak_14977	1758	.	5	25036126	25037190	-	777	promoters	OX_rep1	AT5G09055	NA	NA	NA	NA	NA	NA	NA
5	25045163	25045902	AHL15_OX_rep1_peak_14978	335	.	5	25045047	25046173	-	739	promoters	OX_rep1	AT5G62370	NA	85.1117	-1.08295	0.258057	-4.19657	2.7099e-05	0.00019419
5	25045163	25045902	AHL15_OX_rep1_peak_14978	335	.	5	25045047	25046173	+	739	promoters	OX_rep1	AT5G09060	NA	NA	NA	NA	NA	NA	NA
5	25047579	25049380	AHL15_OX_rep1_peak_14979	716	.	5	25047741	25050151	+	1639	promoters	OX_rep1	AT5G62380	ANAC101	11.3765	0.0233774	0.713072	0.0327841	0.973847	0.984404
5	25063672	25064377	AHL15_OX_rep1_peak_14980	30	.	5	25063670	25064792	+	705	promoters	OX_rep1	AT5G62420	NA	1.63857	-1.04037	2.07538	-0.501292	0.616165	0.789139
5	25063672	25064377	AHL15_OX_rep1_peak_14980	30	.	5	25063670	25064792	+	705	promoters	OX_rep1	AT5G09065	NA	NA	NA	NA	NA	NA	NA
5	25074083	25074691	AHL15_OX_rep1_peak_14982	242	.	5	25074069	25074781	+	608	promoters	OX_rep1	AT5G62460	RZFP	231.771	0.190205	0.132931	1.43085	0.152472	0.296901
5	25074083	25074691	AHL15_OX_rep1_peak_14982	242	.	5	25074069	25074781	-	608	promoters	OX_rep1	AT5G62440	DOM1	617.99	-0.655461	0.195274	-3.35661	0.000789033	0.00377407
5	25081336	25082274	AHL15_OX_rep1_peak_14984	186	.	5	25081141	25083790	-	938	promoters	OX_rep1	AT5G62470	ATMYB96	153.423	-0.3679	0.180035	-2.04349	0.041004	0.105041
5	25081336	25082274	AHL15_OX_rep1_peak_14984	186	.	5	25081141	25083790	+	938	promoters	OX_rep1	AT5G09080	NA	NA	NA	NA	NA	NA	NA
5	25082922	25084301	AHL15_OX_rep1_peak_14985	83	.	5	25081141	25083790	-	868	promoters	OX_rep1	AT5G62470	ATMYB96	153.423	-0.3679	0.180035	-2.04349	0.041004	0.105041
5	25082922	25084301	AHL15_OX_rep1_peak_14985	83	.	5	25081141	25083790	+	868	promoters	OX_rep1	AT5G09080	NA	NA	NA	NA	NA	NA	NA
5	25103450	25103916	AHL15_OX_rep1_peak_14986	41	.	5	25103312	25103933	+	466	promoters	OX_rep1	AT5G62540	UBC3	577.315	1.02735	0.0987371	10.4049	2.35481e-25	1.36754e-23
5	25103450	25103916	AHL15_OX_rep1_peak_14986	41	.	5	25103312	25103933	-	466	promoters	OX_rep1	AT5G62530	ALDH12A1	1149.19	0.864853	0.0775049	11.1587	6.49413e-29	4.64797e-27
5	25108865	25109733	AHL15_OX_rep1_peak_14987	199	.	5	25108013	25109839	-	868	promoters	OX_rep1	AT5G62550	NA	250.836	0.0345726	0.127977	0.270146	0.787048	0.902141
5	25108865	25109733	AHL15_OX_rep1_peak_14987	199	.	5	25108013	25109839	+	868	promoters	OX_rep1	AT5G62560	PUB41	185.124	0.399963	0.150487	2.6578	0.00786528	0.0270109
5	25136279	25136626	AHL15_OX_rep1_peak_14989	73	.	5	25136065	25136699	+	347	promoters	OX_rep1	AT5G62620	GALT6	145.973	-0.129243	0.150065	-0.861246	0.389103	0.585051
5	25136279	25136626	AHL15_OX_rep1_peak_14989	73	.	5	25136065	25136699	-	347	promoters	OX_rep1	AT5G62610	NA	345.326	0.411611	0.0957043	4.30086	1.70136e-05	0.000128034
5	25168155	25168620	AHL15_OX_rep1_peak_14991	83	.	5	25168060	25171060	-	465	promoters	OX_rep1	AT5G62680	AtNPF2.11	743.64	0.293295	0.132081	2.22057	0.02638	0.0735697
5	25169188	25169610	AHL15_OX_rep1_peak_14992	99	.	5	25168060	25171060	-	422	promoters	OX_rep1	AT5G62680	AtNPF2.11	743.64	0.293295	0.132081	2.22057	0.02638	0.0735697
5	25178546	25179738	AHL15_OX_rep1_peak_14996	922	.	5	25178295	25181295	+	1192	promoters	OX_rep1	AT5G62690	TUB2	4338.65	0.469378	0.0537543	8.73192	2.50375e-18	9.22798e-17
5	25212385	25213025	AHL15_OX_rep1_peak_15001	63	.	5	25212665	25213124	+	360	promoters	OX_rep1	AT5G62780	NA	0	NA	NA	NA	NA	NA
5	25217555	25218189	AHL15_OX_rep1_peak_15002	78	.	5	25217469	25218633	-	634	promoters	OX_rep1	AT5G62790	DXR	1835.5	0.333035	0.0811701	4.10293	4.07953e-05	0.000279582
5	25217555	25218189	AHL15_OX_rep1_peak_15002	78	.	5	25217469	25218633	+	634	promoters	OX_rep1	AT5G62810	AtPED2	1001.06	0.329946	0.0873728	3.7763	0.000159173	0.000938123
5	25217555	25218189	AHL15_OX_rep1_peak_15002	78	.	5	25217469	25218633	+	634	promoters	OX_rep1	AT5G62800	NA	0	NA	NA	NA	NA	NA
5	25236044	25236634	AHL15_OX_rep1_peak_15005	359	.	5	25235884	25236944	+	590	promoters	OX_rep1	AT5G62880	ARAC10	542.444	0.615653	0.0930933	6.61329	3.75873e-11	7.07149e-10
5	25242045	25242451	AHL15_OX_rep1_peak_15006	50	.	5	25240262	25243147	+	406	promoters	OX_rep1	AT5G62890	NA	1821.58	0.459175	0.0537986	8.53507	1.40074e-17	4.8281e-16
5	25242045	25242451	AHL15_OX_rep1_peak_15006	50	.	5	25240262	25243147	-	406	promoters	OX_rep1	AT5G09090	NA	NA	NA	NA	NA	NA	NA
5	25242953	25243385	AHL15_OX_rep1_peak_15007	147	.	5	25240262	25243147	+	194	promoters	OX_rep1	AT5G62890	NA	1821.58	0.459175	0.0537986	8.53507	1.40074e-17	4.8281e-16
5	25242953	25243385	AHL15_OX_rep1_peak_15007	147	.	5	25240262	25243147	-	194	promoters	OX_rep1	AT5G09090	NA	NA	NA	NA	NA	NA	NA
5	25259674	25260642	AHL15_OX_rep1_peak_15009	128	.	5	25258704	25261161	-	968	promoters	OX_rep1	AT5G62940	DOF5.6	77.492	-0.875658	0.200513	-4.36708	1.25918e-05	9.81023e-05
5	25264379	25265572	AHL15_OX_rep1_peak_15010	2429	.	5	25264053	25266182	-	1193	promoters	OX_rep1	AT5G62950	NA	234.526	0.422971	0.164176	2.57632	0.00998589	0.0329865
5	25264379	25265572	AHL15_OX_rep1_peak_15010	2429	.	5	25264053	25266182	+	1193	promoters	OX_rep1	AT5G09095	NA	NA	NA	NA	NA	NA	NA
5	25336077	25336622	AHL15_OX_rep1_peak_15015	54	.	5	25335570	25337698	-	545	promoters	OX_rep1	AT5G63160	BT1	147.158	-0.498964	0.213764	-2.33418	0.0195863	0.0577255
5	25360621	25361298	AHL15_OX_rep1_peak_15018	1108	.	5	25360695	25361712	-	603	promoters	OX_rep1	AT5G63240	NA	0	NA	NA	NA	NA	NA
5	25360621	25361298	AHL15_OX_rep1_peak_15018	1108	.	5	25360695	25361712	+	603	promoters	OX_rep1	AT5G63260	NA	214.863	0.0372591	0.134113	0.277819	0.781151	0.897984
5	25360621	25361298	AHL15_OX_rep1_peak_15018	1108	.	5	25360695	25361712	-	603	promoters	OX_rep1	AT5G63250	NA	0.0789429	-0.469397	3.59866	-0.130436	0.896221	0.937923
5	25381371	25381844	AHL15_OX_rep1_peak_15019	68	.	5	25381317	25382809	-	473	promoters	OX_rep1	AT5G63350	AITR6	4.58414	0.0418995	0.903136	0.0463934	0.962997	0.978551
5	25381371	25381844	AHL15_OX_rep1_peak_15019	68	.	5	25381317	25382297	-	473	promoters	OX_rep1	AT5G63320	NPX1	490.62	-0.36767	0.164472	-2.23545	0.0253875	0.0713117
5	25381371	25381844	AHL15_OX_rep1_peak_15019	68	.	5	25381317	25382809	+	473	promoters	OX_rep1	AT5G63375	NA	NA	NA	NA	NA	NA	NA
5	25411382	25412527	AHL15_OX_rep1_peak_15022	94	.	5	25410725	25412285	-	903	promoters	OX_rep1	AT5G63450	CYP94B1	25.7297	0.408502	0.371994	1.09814	0.272142	0.4554
5	25430772	25431223	AHL15_OX_rep1_peak_15023	105	.	5	25429889	25432889	+	451	promoters	OX_rep1	AT5G63530	ATFP3	619.438	-0.838923	0.12214	-6.86851	6.48774e-12	1.31235e-10
5	25430772	25431223	AHL15_OX_rep1_peak_15023	105	.	5	25429255	25432255	-	451	promoters	OX_rep1	AT5G63520	NA	164.945	-0.090605	0.129017	-0.702271	0.48251	0.675318
5	25432731	25433125	AHL15_OX_rep1_peak_15024	54	.	5	25429889	25432889	+	158	promoters	OX_rep1	AT5G63530	ATFP3	619.438	-0.838923	0.12214	-6.86851	6.48774e-12	1.31235e-10
5	25468553	25469686	AHL15_OX_rep1_peak_15030	534	.	5	25468550	25469217	-	664	promoters	OX_rep1	AT5G63620	HER2	292.793	-0.122724	0.128817	-0.952697	0.340744	0.534717
5	25487234	25487634	AHL15_OX_rep1_peak_15032	111	.	5	25487324	25487926	+	310	promoters	OX_rep1	AT5G63670	SPT4-2	513.252	-0.00622427	0.0820449	-0.0758642	0.939527	0.965942
5	25487234	25487634	AHL15_OX_rep1_peak_15032	111	.	5	25487324	25487926	+	310	promoters	OX_rep1	AT5G63680	NA	456.759	-0.0944253	0.1127	-0.837848	0.402116	0.598291
5	25503756	25504243	AHL15_OX_rep1_peak_15034	128	.	5	25504023	25504797	+	220	promoters	OX_rep1	AT5G63720	KPL	0	NA	NA	NA	NA	NA
5	25503756	25504243	AHL15_OX_rep1_peak_15034	128	.	5	25504023	25504797	+	220	promoters	OX_rep1	AT5G63715	NA	0	NA	NA	NA	NA	NA
5	25517883	25518306	AHL15_OX_rep1_peak_15036	128	.	5	25517891	25518403	+	415	promoters	OX_rep1	AT5G63770	ATDGK2	265.991	-0.11624	0.129134	-0.90015	0.36804	0.563509
5	25517883	25518306	AHL15_OX_rep1_peak_15036	128	.	5	25517891	25518403	-	415	promoters	OX_rep1	AT5G63760	ARI15	139.164	-0.241365	0.1701	-1.41896	0.155912	0.302091
5	25528639	25529238	AHL15_OX_rep1_peak_15038	257	.	5	25528281	25530054	+	599	promoters	OX_rep1	AT5G63800	BGAL6	711.641	-3.92012	0.179212	-21.8741	4.57969e-106	7.14554e-103
5	25528639	25529238	AHL15_OX_rep1_peak_15038	257	.	5	25528281	25530054	-	599	promoters	OX_rep1	AT5G63790	ANAC102	726.106	-0.745196	0.0902681	-8.25537	1.51432e-16	4.7192e-15
5	25622739	25623937	AHL15_OX_rep1_peak_15042	376	.	5	25622646	25623951	-	1198	promoters	OX_rep1	AT5G64020	TBL14	236.178	0.26542	0.109177	2.43111	0.0150526	0.0465193
5	25622739	25623937	AHL15_OX_rep1_peak_15042	376	.	5	25622646	25623223	-	484	promoters	OX_rep1	AT5G64010	NA	79.9355	0.120592	0.18574	0.649251	0.516176	0.704572
5	25622739	25623937	AHL15_OX_rep1_peak_15042	376	.	5	25622646	25623951	+	1198	promoters	OX_rep1	AT5G64030	NA	965.215	0.201566	0.0714774	2.82	0.00480242	0.0177392
5	25652606	25653161	AHL15_OX_rep1_peak_15043	199	.	5	25652247	25653073	-	467	promoters	OX_rep1	AT5G64100	PRX69	30.4767	-2.81412	0.589686	-4.77223	1.82194e-06	1.67087e-05
5	25656013	25658270	AHL15_OX_rep1_peak_15045	401	.	5	25656067	25658256	-	2189	promoters	OX_rep1	AT5G64110	NA	249.842	-0.467665	0.187282	-2.49712	0.0125207	0.0398903
5	25695066	25695606	AHL15_OX_rep1_peak_15048	159	.	5	25695137	25695619	+	469	promoters	OX_rep1	AT5G64240	AtMC3	299.893	0.842326	0.146545	5.74789	9.03654e-09	1.21967e-07
5	25699784	25700254	AHL15_OX_rep1_peak_15049	116	.	5	25699255	25702255	-	470	promoters	OX_rep1	AT5G64250	NA	335.324	0.0955035	0.0936643	1.01964	0.307901	0.497488
5	25755916	25756406	AHL15_OX_rep1_peak_15053	351	.	5	25755501	25756271	+	355	promoters	OX_rep1	AT5G64420	NA	840.84	-0.614069	0.139295	-4.40842	1.04128e-05	8.24987e-05
5	25755916	25756406	AHL15_OX_rep1_peak_15053	351	.	5	25755501	25756271	-	355	promoters	OX_rep1	AT5G64410	ATOPT4	215.501	0.113508	0.206059	0.550851	0.581736	0.760846
5	25764762	25765109	AHL15_OX_rep1_peak_15054	33	.	5	25764420	25765711	+	347	promoters	OX_rep1	AT5G64440	AtFAAH	437.364	0.29664	0.114094	2.59996	0.00932351	0.0311236
5	25764762	25765109	AHL15_OX_rep1_peak_15054	33	.	5	25764420	25765711	-	347	promoters	OX_rep1	AT5G64430	NA	270.792	0.767361	0.129216	5.93858	2.8751e-09	4.17165e-08
5	25787547	25787905	AHL15_OX_rep1_peak_15056	50	.	5	25787385	25787968	+	358	promoters	OX_rep1	AT5G64520	ATXRCC2	57.5383	-0.0221318	0.248398	-0.0890983	0.929004	0.95916
5	25787547	25787905	AHL15_OX_rep1_peak_15056	50	.	5	25787385	25787968	-	358	promoters	OX_rep1	AT5G09195	NA	NA	NA	NA	NA	NA	NA
5	25805407	25805877	AHL15_OX_rep1_peak_15059	46	.	5	25804980	25805697	-	290	promoters	OX_rep1	AT5G64550	NA	98.434	0.195055	0.278332	0.700801	0.483427	0.676117
5	25814863	25815772	AHL15_OX_rep1_peak_15061	220	.	5	25813648	25815917	-	909	promoters	OX_rep1	AT5G64570	ATBXL4	1800.91	-1.24392	0.144523	-8.6071	7.49296e-18	2.66918e-16
5	25823423	25823911	AHL15_OX_rep1_peak_15063	206	.	5	25823201	25824996	-	488	promoters	OX_rep1	AT5G64590	NA	0	NA	NA	NA	NA	NA
5	25823423	25823911	AHL15_OX_rep1_peak_15063	206	.	5	25823201	25824996	+	488	promoters	OX_rep1	AT5G64600	NA	129.088	0.178661	0.172553	1.03539	0.300485	0.48888
5	25823423	25823911	AHL15_OX_rep1_peak_15063	206	.	5	25823201	25824567	-	488	promoters	OX_rep1	AT5G64580	EMB3144	1412.91	-0.205176	0.105409	-1.94647	0.051598	0.127009
5	25824272	25824722	AHL15_OX_rep1_peak_15064	228	.	5	25823201	25824996	-	450	promoters	OX_rep1	AT5G64590	NA	0	NA	NA	NA	NA	NA
5	25824272	25824722	AHL15_OX_rep1_peak_15064	228	.	5	25823201	25824996	+	450	promoters	OX_rep1	AT5G64600	NA	129.088	0.178661	0.172553	1.03539	0.300485	0.48888
5	25824272	25824722	AHL15_OX_rep1_peak_15064	228	.	5	25823201	25824567	-	295	promoters	OX_rep1	AT5G64580	EMB3144	1412.91	-0.205176	0.105409	-1.94647	0.051598	0.127009
5	25844284	25845499	AHL15_OX_rep1_peak_15065	1209	.	5	25843555	25846555	-	1215	promoters	OX_rep1	AT5G64660	ATCMPG2	85.6921	-0.154555	0.214749	-0.719702	0.471708	0.664892
5	25876774	25877377	AHL15_OX_rep1_peak_15072	159	.	5	25876293	25878465	-	603	promoters	OX_rep1	AT5G64735	NA	0	NA	NA	NA	NA	NA
5	25879590	25880847	AHL15_OX_rep1_peak_15073	647	.	5	25878032	25881032	+	1257	promoters	OX_rep1	AT5G64740	CESA6	3766.91	0.0807473	0.11558	0.698624	0.484787	0.677371
5	25888995	25890164	AHL15_OX_rep1_peak_15075	147	.	5	25888448	25889518	+	523	promoters	OX_rep1	AT5G64750	ABR1	17.1546	-0.291366	0.605243	-0.481403	0.63023	0.798347
5	25890863	25891376	AHL15_OX_rep1_peak_15076	235	.	5	25890874	25891448	+	502	promoters	OX_rep1	AT5G64750	ABR1	17.1546	-0.291366	0.605243	-0.481403	0.63023	0.798347
5	25890863	25891376	AHL15_OX_rep1_peak_15076	235	.	5	25890874	25891448	-	502	promoters	OX_rep1	AT5G09255	NA	NA	NA	NA	NA	NA	NA
5	25931417	25932111	AHL15_OX_rep1_peak_15083	562	.	5	25931384	25932101	+	684	promoters	OX_rep1	AT5G64880	NA	171.001	0.276392	0.194743	1.41927	0.15582	0.301964
5	25931417	25932111	AHL15_OX_rep1_peak_15083	562	.	5	25931384	25932101	-	684	promoters	OX_rep1	AT5G64870	FLOT3	14.2898	-1.83107	0.555195	-3.29807	0.000973528	0.00451983
5	25931417	25932111	AHL15_OX_rep1_peak_15083	562	.	5	25931384	25931879	-	462	promoters	OX_rep1	AT5G64860	AtDPE1	1264.11	0.0889904	0.0765851	1.16198	0.245243	0.422252
5	25931417	25932111	AHL15_OX_rep1_peak_15083	562	.	5	25931567	25932101	+	534	promoters	OX_rep1	AT5G64890	PEP2	0	NA	NA	NA	NA	NA
5	26022672	26023399	AHL15_OX_rep1_peak_15090	213	.	5	26022380	26025380	-	727	promoters	OX_rep1	AT5G65140	TPPJ	33.5	-2.0455	0.565156	-3.61935	0.000295342	0.00160674
5	26023779	26024154	AHL15_OX_rep1_peak_15091	59	.	5	26022380	26025380	-	375	promoters	OX_rep1	AT5G65140	TPPJ	33.5	-2.0455	0.565156	-3.61935	0.000295342	0.00160674
5	26027326	26028552	AHL15_OX_rep1_peak_15092	179	.	5	26027074	26030074	+	1226	promoters	OX_rep1	AT5G65158	PLAT3	0	NA	NA	NA	NA	NA
5	26036542	26037941	AHL15_OX_rep1_peak_15093	444	.	5	26036057	26039057	-	1399	promoters	OX_rep1	AT5G65165	SDH2-3	0	NA	NA	NA	NA	NA
5	26038570	26039714	AHL15_OX_rep1_peak_15094	628	.	5	26038044	26041044	+	1144	promoters	OX_rep1	AT5G65170	NA	23.1335	-0.126131	0.382802	-0.329495	0.741782	0.877377
5	26038570	26039714	AHL15_OX_rep1_peak_15094	628	.	5	26036057	26039057	-	487	promoters	OX_rep1	AT5G65165	SDH2-3	0	NA	NA	NA	NA	NA
5	26040104	26040807	AHL15_OX_rep1_peak_15095	159	.	5	26038044	26041044	+	703	promoters	OX_rep1	AT5G65170	NA	23.1335	-0.126131	0.382802	-0.329495	0.741782	0.877377
5	26054293	26055455	AHL15_OX_rep1_peak_15096	213	.	5	26054825	26055717	-	630	promoters	OX_rep1	AT5G65207	NA	128.216	0.891624	0.497083	1.79371	0.0728588	0.167142
5	26054293	26055455	AHL15_OX_rep1_peak_15096	213	.	5	26054825	26057532	+	630	promoters	OX_rep1	AT5G65210	TGA1	250.697	0.935898	0.180307	5.19059	2.09634e-07	2.30558e-06
5	26055818	26057033	AHL15_OX_rep1_peak_15097	797	.	5	26054825	26057532	+	1215	promoters	OX_rep1	AT5G65210	TGA1	250.697	0.935898	0.180307	5.19059	2.09634e-07	2.30558e-06
5	26089139	26089490	AHL15_OX_rep1_peak_15099	46	.	5	26088277	26089435	-	296	promoters	OX_rep1	AT5G65280	GCL1	47.8781	0.176089	0.300466	0.586054	0.557839	0.740663
5	26089139	26089490	AHL15_OX_rep1_peak_15099	46	.	5	26088277	26089435	+	296	promoters	OX_rep1	AT5G65290	NA	180.976	0.312992	0.145062	2.15764	0.0309556	0.0836297
5	26098806	26099904	AHL15_OX_rep1_peak_15100	746	.	5	26097567	26100567	-	1098	promoters	OX_rep1	AT5G65305	NA	0	NA	NA	NA	NA	NA
5	26105485	26106445	AHL15_OX_rep1_peak_15101	213	.	5	26104614	26106168	-	683	promoters	OX_rep1	AT5G65310	ATHB-5	1540.32	0.187538	0.0886725	2.11495	0.0344343	0.0912478
5	26108767	26109961	AHL15_OX_rep1_peak_15102	128	.	5	26108726	26110325	-	1194	promoters	OX_rep1	AT5G65320	NA	6.75911	-3.84162	1.23388	-3.11345	0.00184915	0.0078615
5	26108767	26109961	AHL15_OX_rep1_peak_15102	128	.	5	26108726	26110325	+	1194	promoters	OX_rep1	AT5G65330	AGL78	0	NA	NA	NA	NA	NA
5	26114542	26114959	AHL15_OX_rep1_peak_15104	172	.	5	26114545	26115048	-	414	promoters	OX_rep1	AT5G09335	NA	NA	NA	NA	NA	NA	NA
5	26114542	26114959	AHL15_OX_rep1_peak_15104	172	.	5	26114545	26117545	-	414	promoters	OX_rep1	AT5G65340	NA	3.70359	-1.86029	1.01545	-1.83198	0.0669541	0.156402
5	26116397	26117728	AHL15_OX_rep1_peak_15105	618	.	5	26114545	26117545	-	1148	promoters	OX_rep1	AT5G65340	NA	3.70359	-1.86029	1.01545	-1.83198	0.0669541	0.156402
5	26121088	26121690	AHL15_OX_rep1_peak_15106	343	.	5	26120581	26121707	-	602	promoters	OX_rep1	AT5G65360	H3.1	1833.28	-0.092497	0.101934	-0.907421	0.364184	0.559974
5	26121088	26121690	AHL15_OX_rep1_peak_15106	343	.	5	26120581	26121707	-	602	promoters	OX_rep1	AT5G65350	HTR11	37.0075	0.0274344	0.342504	0.0800996	0.936158	0.963748
5	26121088	26121690	AHL15_OX_rep1_peak_15106	343	.	5	26120581	26121707	+	602	promoters	OX_rep1	AT5G65370	PICALM10c	0	NA	NA	NA	NA	NA
5	26134332	26136026	AHL15_OX_rep1_peak_15109	453	.	5	26134310	26136001	+	1669	promoters	OX_rep1	AT5G65410	ATHB25	453.145	0.0754821	0.102203	0.738549	0.460181	0.654318
5	26169357	26170256	AHL15_OX_rep1_peak_15113	41	.	5	26169191	26172008	+	899	promoters	OX_rep1	AT5G65470	NA	475.751	0.284819	0.0959839	2.96736	0.00300369	0.0119029
5	26169357	26170256	AHL15_OX_rep1_peak_15113	41	.	5	26169191	26172008	-	899	promoters	OX_rep1	AT5G65460	KAC2	302.604	0.119461	0.155654	0.767483	0.442794	0.637733
5	26170996	26171447	AHL15_OX_rep1_peak_15114	83	.	5	26169191	26172008	+	451	promoters	OX_rep1	AT5G65470	NA	475.751	0.284819	0.0959839	2.96736	0.00300369	0.0119029
5	26170996	26171447	AHL15_OX_rep1_peak_15114	83	.	5	26169191	26172008	-	451	promoters	OX_rep1	AT5G65460	KAC2	302.604	0.119461	0.155654	0.767483	0.442794	0.637733
5	26193661	26194185	AHL15_OX_rep1_peak_15116	213	.	5	26193237	26195458	+	524	promoters	OX_rep1	AT5G65540	TAFL	190.047	0.177633	0.149836	1.18552	0.235813	0.41063
5	26193661	26194185	AHL15_OX_rep1_peak_15116	213	.	5	26193237	26195458	-	524	promoters	OX_rep1	AT5G65530	AtRLCK	14.7369	-1.0942	0.419067	-2.61103	0.00902688	0.0303193
5	26193661	26194185	AHL15_OX_rep1_peak_15116	213	.	5	26193237	26195458	+	524	promoters	OX_rep1	AT5G65535	NA	0	NA	NA	NA	NA	NA
5	26208194	26209728	AHL15_OX_rep1_peak_15117	638	.	5	26208962	26210745	-	766	promoters	OX_rep1	AT5G65575	NA	128.292	0.53926	0.165215	3.26398	0.00109858	0.00503252
5	26210231	26210843	AHL15_OX_rep1_peak_15118	327	.	5	26208962	26210745	-	514	promoters	OX_rep1	AT5G65575	NA	128.292	0.53926	0.165215	3.26398	0.00109858	0.00503252
5	26213165	26213656	AHL15_OX_rep1_peak_15119	128	.	5	26213233	26214990	-	423	promoters	OX_rep1	AT5G65590	SCAP1	91.3406	0.0124897	0.192197	0.0649838	0.948187	0.971218
5	26235037	26236448	AHL15_OX_rep1_peak_15122	116	.	5	26233963	26236963	+	1411	promoters	OX_rep1	AT5G65640	bHLH093	327.142	1.64188	0.118735	13.828	1.72644e-43	2.971e-41
5	26250832	26252200	AHL15_OX_rep1_peak_15125	287	.	5	26250407	26252239	+	1368	promoters	OX_rep1	AT5G65670	IAA9	2923.01	-0.398231	0.0665389	-5.98493	2.16489e-09	3.18661e-08
5	26265331	26266047	AHL15_OX_rep1_peak_15127	696	.	5	26265170	26266179	+	716	promoters	OX_rep1	AT5G65690	PCK2	0.762253	-2.58913	2.30695	-1.12231	0.261729	0.44269
5	26280465	26280905	AHL15_OX_rep1_peak_15129	111	.	5	26279307	26281112	-	440	promoters	OX_rep1	AT5G65685	SS5	384.525	0.300956	0.101827	2.95555	0.00312108	0.0123076
5	26280465	26280905	AHL15_OX_rep1_peak_15129	111	.	5	26279307	26281641	+	440	promoters	OX_rep1	AT5G65700	BAM1	1349.43	-0.531522	0.117883	-4.50889	6.51677e-06	5.39697e-05
5	26289784	26291123	AHL15_OX_rep1_peak_15130	1119	.	5	26290261	26290990	+	729	promoters	OX_rep1	AT5G65710	HSL2	56.5559	-1.51668	0.305166	-4.97001	6.69509e-07	6.69337e-06
5	26289784	26291123	AHL15_OX_rep1_peak_15130	1119	.	5	26290261	26290990	+	729	promoters	OX_rep1	AT5G09475	NA	NA	NA	NA	NA	NA	NA
5	26319734	26321031	AHL15_OX_rep1_peak_15131	327	.	5	26319857	26322816	+	1174	promoters	OX_rep1	AT5G65790	ATMYB68	11.9057	1.56282	0.504975	3.09484	0.00196921	0.00829505
5	26321537	26322776	AHL15_OX_rep1_peak_15132	220	.	5	26319857	26322816	+	1239	promoters	OX_rep1	AT5G65790	ATMYB68	11.9057	1.56282	0.504975	3.09484	0.00196921	0.00829505
5	26332765	26333391	AHL15_OX_rep1_peak_15137	667	.	5	26332812	26335812	-	579	promoters	OX_rep1	AT5G65800	ACS5	2.88755	-4.52131	1.49982	-3.01457	0.00257341	0.0104093
5	26334340	26335719	AHL15_OX_rep1_peak_15138	838	.	5	26332812	26335812	-	1379	promoters	OX_rep1	AT5G65800	ACS5	2.88755	-4.52131	1.49982	-3.01457	0.00257341	0.0104093
5	26350937	26351357	AHL15_OX_rep1_peak_15139	46	.	5	26350027	26351372	-	420	promoters	OX_rep1	AT5G65860	NA	377.555	-0.599739	0.143368	-4.18323	2.87397e-05	0.000204694
5	26350937	26351357	AHL15_OX_rep1_peak_15139	46	.	5	26350027	26351372	+	420	promoters	OX_rep1	AT5G65880	NA	143.818	0.0297575	0.220624	0.134879	0.892708	0.937923
5	26350937	26351357	AHL15_OX_rep1_peak_15139	46	.	5	26350027	26351372	+	420	promoters	OX_rep1	AT5G65870	ATPSK5	76.8418	-1.73285	0.284268	-6.09582	1.08875e-09	1.67749e-08
5	26350937	26351357	AHL15_OX_rep1_peak_15139	46	.	5	26350027	26351372	-	420	promoters	OX_rep1	AT5G09505	NA	NA	NA	NA	NA	NA	NA
5	26350937	26351357	AHL15_OX_rep1_peak_15139	46	.	5	26350027	26351372	-	420	promoters	OX_rep1	AT5G09515	NA	NA	NA	NA	NA	NA	NA
5	26350937	26351357	AHL15_OX_rep1_peak_15139	46	.	5	26350027	26351372	-	420	promoters	OX_rep1	AT5G09495	NA	NA	NA	NA	NA	NA	NA
5	26368564	26368985	AHL15_OX_rep1_peak_15141	78	.	5	26366065	26368856	-	292	promoters	OX_rep1	AT5G65920	PUB31	144.373	-0.562839	0.168754	-3.33526	0.000852208	0.00403583
5	26368564	26368985	AHL15_OX_rep1_peak_15141	78	.	5	26366065	26368856	+	292	promoters	OX_rep1	AT5G65925	NA	101.718	0.148051	0.211893	0.69871	0.484734	0.677361
5	26482709	26485467	AHL15_OX_rep1_peak_15143	1278	.	5	26481528	26484528	-	1819	promoters	OX_rep1	AT5G66300	ANAC105	10.6133	-0.429988	0.516069	-0.8332	0.404732	0.600996
5	26528272	26529467	AHL15_OX_rep1_peak_15144	105	.	5	26526799	26528918	-	646	promoters	OX_rep1	AT5G66430	NA	0	NA	NA	NA	NA	NA
5	26532009	26532811	AHL15_OX_rep1_peak_15145	128	.	5	26531176	26534176	-	802	promoters	OX_rep1	AT5G66440	NA	127.661	0.735615	0.158327	4.64618	3.38142e-06	2.96288e-05
5	26532009	26532811	AHL15_OX_rep1_peak_15145	128	.	5	26531613	26534613	+	802	promoters	OX_rep1	AT5G66450	LPPepsilon2	176.192	0.240685	0.173325	1.38863	0.164945	0.315338
5	26533584	26534305	AHL15_OX_rep1_peak_15146	384	.	5	26531176	26534176	-	592	promoters	OX_rep1	AT5G66440	NA	127.661	0.735615	0.158327	4.64618	3.38142e-06	2.96288e-05
5	26533584	26534305	AHL15_OX_rep1_peak_15146	384	.	5	26531613	26534613	+	721	promoters	OX_rep1	AT5G66450	LPPepsilon2	176.192	0.240685	0.173325	1.38863	0.164945	0.315338
5	26606546	26608061	AHL15_OX_rep1_peak_15149	287	.	5	26607012	26608118	-	1049	promoters	OX_rep1	AT5G66650	cMCU	78.2234	-0.0996882	0.212289	-0.469587	0.63865	0.803933
5	26606546	26608061	AHL15_OX_rep1_peak_15149	287	.	5	26607012	26608118	+	1049	promoters	OX_rep1	AT5G66658	NA	13.2858	0.821602	0.498184	1.64919	0.0991078	0.213214
5	26613061	26613901	AHL15_OX_rep1_peak_15150	647	.	5	26613348	26613808	-	460	promoters	OX_rep1	AT5G66670	NA	1.41391	-1.40181	1.54819	-0.90545	0.365227	0.560841
5	26613061	26613901	AHL15_OX_rep1_peak_15150	647	.	5	26613348	26613808	+	460	promoters	OX_rep1	AT5G09675	NA	NA	NA	NA	NA	NA	NA
5	26620869	26621282	AHL15_OX_rep1_peak_15151	159	.	5	26620704	26623704	-	413	promoters	OX_rep1	AT5G66680	DGL1	1489.36	0.00802071	0.0870609	0.0921276	0.926597	0.957781
5	26622144	26622826	AHL15_OX_rep1_peak_15152	264	.	5	26620704	26623704	-	682	promoters	OX_rep1	AT5G66680	DGL1	1489.36	0.00802071	0.0870609	0.0921276	0.926597	0.957781
5	26622144	26622826	AHL15_OX_rep1_peak_15152	264	.	5	26622048	26625048	+	682	promoters	OX_rep1	AT5G66690	UGT72E2	36.2658	1.27518	0.462746	2.75569	0.00585688	0.0210358
5	26623255	26625042	AHL15_OX_rep1_peak_15153	367	.	5	26622048	26625048	+	1787	promoters	OX_rep1	AT5G66690	UGT72E2	36.2658	1.27518	0.462746	2.75569	0.00585688	0.0210358
5	26644528	26644987	AHL15_OX_rep1_peak_15156	116	.	5	26644738	26645117	+	249	promoters	OX_rep1	AT5G66740	BDR8	11.2117	-1.45288	0.660244	-2.20052	0.02777	0.0766337
5	26644528	26644987	AHL15_OX_rep1_peak_15156	116	.	5	26644738	26645117	-	249	promoters	OX_rep1	AT5G66730	ENY	423.463	-0.482704	0.113784	-4.2423	2.21238e-05	0.000162061
5	26644528	26644987	AHL15_OX_rep1_peak_15156	116	.	5	26644738	26645117	+	249	promoters	OX_rep1	AT5G09695	NA	NA	NA	NA	NA	NA	NA
5	26646236	26646638	AHL15_OX_rep1_peak_15157	46	.	5	26646436	26646899	+	202	promoters	OX_rep1	AT5G66740	BDR8	11.2117	-1.45288	0.660244	-2.20052	0.02777	0.0766337
5	26646236	26646638	AHL15_OX_rep1_peak_15157	46	.	5	26646436	26646899	+	202	promoters	OX_rep1	AT5G66750	ATDDM1	229.353	-0.506757	0.122378	-4.14092	3.45923e-05	0.000242758
5	26646236	26646638	AHL15_OX_rep1_peak_15157	46	.	5	26646436	26646899	-	202	promoters	OX_rep1	AT5G66730	ENY	423.463	-0.482704	0.113784	-4.2423	2.21238e-05	0.000162061
5	26669361	26671238	AHL15_OX_rep1_peak_15160	1130	.	5	26669872	26671272	+	1366	promoters	OX_rep1	AT5G66810	NA	263.178	0.36452	0.133086	2.73898	0.00616292	0.0219539
5	26669361	26671238	AHL15_OX_rep1_peak_15160	1130	.	5	26668809	26671272	+	1877	promoters	OX_rep1	AT5G66800	NA	97.5423	-0.796334	0.175676	-4.53297	5.81588e-06	4.85951e-05
5	26682863	26683370	AHL15_OX_rep1_peak_15163	235	.	5	26682950	26683449	-	420	promoters	OX_rep1	AT5G09715	NA	NA	NA	NA	NA	NA	NA
5	26682863	26683370	AHL15_OX_rep1_peak_15163	235	.	5	26682950	26683449	+	420	promoters	OX_rep1	AT5G09735	NA	NA	NA	NA	NA	NA	NA
5	26682863	26683370	AHL15_OX_rep1_peak_15163	235	.	5	26682950	26683449	-	420	promoters	OX_rep1	AT5G66817	NA	0	NA	NA	NA	NA	NA
5	26688464	26688822	AHL15_OX_rep1_peak_15165	94	.	5	26688547	26688942	+	275	promoters	OX_rep1	AT5G66820	NA	164.718	-0.107941	0.161277	-0.669294	0.503308	0.694248
5	26688464	26688822	AHL15_OX_rep1_peak_15165	94	.	5	26688547	26688942	+	275	promoters	OX_rep1	AT5G66830	AtFDB38	2.98777	-0.0789886	1.4703	-0.0537228	0.957156	0.976559
5	26688464	26688822	AHL15_OX_rep1_peak_15165	94	.	5	26688547	26688942	-	275	promoters	OX_rep1	AT5G09775	NA	NA	NA	NA	NA	NA	NA
5	26699401	26699907	AHL15_OX_rep1_peak_15166	186	.	5	26699426	26699985	-	481	promoters	OX_rep1	AT5G66850	MAPKKK5	383.466	0.505263	0.118446	4.26577	1.99213e-05	0.000147544
5	26702994	26703955	AHL15_OX_rep1_peak_15167	193	.	5	26702784	26705784	+	961	promoters	OX_rep1	AT5G66870	ASL1	5.26664	-0.338494	0.975954	-0.346834	0.728716	0.867844
5	26702994	26703955	AHL15_OX_rep1_peak_15167	193	.	5	26702702	26705702	-	961	promoters	OX_rep1	AT5G66860	NA	719.553	-0.0684665	0.153164	-0.447016	0.654864	0.815878
5	26730604	26731213	AHL15_OX_rep1_peak_15168	249	.	5	26729794	26732794	+	609	promoters	OX_rep1	AT5G66950	NA	455.166	0.884362	0.128725	6.87014	6.41386e-12	1.29853e-10
5	26730604	26731213	AHL15_OX_rep1_peak_15168	249	.	5	26728758	26731715	-	609	promoters	OX_rep1	AT5G66940	ATDOF5.8	19.7449	-2.88085	0.702828	-4.09894	4.15055e-05	0.000283702
5	26731726	26732489	AHL15_OX_rep1_peak_15169	767	.	5	26729794	26732794	+	763	promoters	OX_rep1	AT5G66950	NA	455.166	0.884362	0.128725	6.87014	6.41386e-12	1.29853e-10
5	26747420	26748341	AHL15_OX_rep1_peak_15171	228	.	5	26747281	26748057	+	637	promoters	OX_rep1	AT5G67020	NA	14.3229	-0.575094	0.458134	-1.2553	0.209371	0.376152
5	26747420	26748341	AHL15_OX_rep1_peak_15171	228	.	5	26747281	26748057	-	637	promoters	OX_rep1	AT5G67000	NA	0	NA	NA	NA	NA	NA
5	26747420	26748341	AHL15_OX_rep1_peak_15171	228	.	5	26747281	26748057	-	637	promoters	OX_rep1	AT5G66990	RKD3	0	NA	NA	NA	NA	NA
5	26761578	26761954	AHL15_OX_rep1_peak_15172	59	.	5	26761197	26764197	-	376	promoters	OX_rep1	AT5G67050	NA	12.5487	-0.398958	0.471151	-0.846773	0.397122	0.593161
5	26762772	26763269	AHL15_OX_rep1_peak_15173	105	.	5	26761197	26764197	-	497	promoters	OX_rep1	AT5G67050	NA	12.5487	-0.398958	0.471151	-0.846773	0.397122	0.593161
5	26762772	26763269	AHL15_OX_rep1_peak_15173	105	.	5	26762991	26765991	+	278	promoters	OX_rep1	AT5G67060	HEC1	27.7352	1.32992	0.399773	3.32667	0.000878893	0.00413543
5	26771538	26772702	AHL15_OX_rep1_peak_15174	343	.	5	26769956	26772643	+	1105	promoters	OX_rep1	AT5G67080	MAPKKK19	8.18543	2.62621	0.718642	3.65441	0.000257774	0.00142724
5	26789859	26790394	AHL15_OX_rep1_peak_15177	166	.	5	26789745	26791298	-	535	promoters	OX_rep1	AT5G67120	CTL11	0.234296	0.171794	3.59866	0.0477381	0.961925	0.977841
5	26789859	26790394	AHL15_OX_rep1_peak_15177	166	.	5	26789745	26791298	+	535	promoters	OX_rep1	AT5G67130	NA	592.933	0.0667525	0.0809527	0.824587	0.409606	0.606199
5	26809918	26812344	AHL15_OX_rep1_peak_15179	359	.	5	26810116	26812669	-	2228	promoters	OX_rep1	AT5G67190	DEAR2	24.1067	-0.280606	0.328382	-0.854511	0.392822	0.58873
5	26833703	26834245	AHL15_OX_rep1_peak_15182	303	.	5	26833903	26836138	+	342	promoters	OX_rep1	AT5G67260	CYCD3;2	766.718	-0.342427	0.110878	-3.08832	0.00201289	0.00845169
5	26833703	26834245	AHL15_OX_rep1_peak_15182	303	.	5	26833903	26836138	-	342	promoters	OX_rep1	AT5G67250	SKIP2	395.757	0.182371	0.089674	2.03371	0.0419806	0.107086
5	26834819	26835833	AHL15_OX_rep1_peak_15183	1312	.	5	26833903	26836138	+	1014	promoters	OX_rep1	AT5G67260	CYCD3;2	766.718	-0.342427	0.110878	-3.08832	0.00201289	0.00845169
5	26834819	26835833	AHL15_OX_rep1_peak_15183	1312	.	5	26833903	26836138	-	1014	promoters	OX_rep1	AT5G67250	SKIP2	395.757	0.182371	0.089674	2.03371	0.0419806	0.107086
5	26845658	26846202	AHL15_OX_rep1_peak_15184	242	.	5	26845294	26847126	-	544	promoters	OX_rep1	AT5G67280	RLK	684.136	-0.302751	0.137179	-2.20698	0.0273152	0.0755925
5	26891431	26893902	AHL15_OX_rep1_peak_15189	2257	.	5	26892379	26894777	+	1523	promoters	OX_rep1	AT5G67400	PRX73	3.76817	-3.91109	2.8076	-1.39304	0.163609	0.313552
5	26891431	26893902	AHL15_OX_rep1_peak_15189	2257	.	5	26892379	26894379	-	1523	promoters	OX_rep1	AT5G09885	NA	NA	NA	NA	NA	NA	NA
5	26907909	26908639	AHL15_OX_rep1_peak_15191	303	.	5	26907943	26909524	-	696	promoters	OX_rep1	AT5G67420	ASL39	948.322	-0.104347	0.167482	-0.623032	0.533264	0.719006
5	26907909	26908639	AHL15_OX_rep1_peak_15191	303	.	5	26907943	26910204	+	696	promoters	OX_rep1	AT5G67430	NA	0.616353	-2.30485	2.36578	-0.974246	0.329935	0.522519
5	26924473	26925120	AHL15_OX_rep1_peak_15192	264	.	5	26923550	26926550	+	647	promoters	OX_rep1	AT5G67470	ATFH6	573.54	0.985554	0.103538	9.51878	1.75217e-21	7.8861e-20
5	26924473	26925120	AHL15_OX_rep1_peak_15192	264	.	5	26923488	26926488	-	647	promoters	OX_rep1	AT5G67460	NA	30.101	-1.03424	0.346177	-2.98759	0.00281183	0.0112306
5	26926287	26926671	AHL15_OX_rep1_peak_15193	105	.	5	26923550	26926550	+	263	promoters	OX_rep1	AT5G67470	ATFH6	573.54	0.985554	0.103538	9.51878	1.75217e-21	7.8861e-20
5	26926287	26926671	AHL15_OX_rep1_peak_15193	105	.	5	26923488	26926488	-	201	promoters	OX_rep1	AT5G67460	NA	30.101	-1.03424	0.346177	-2.98759	0.00281183	0.0112306
5	26938639	26939093	AHL15_OX_rep1_peak_15194	206	.	5	26938650	26939158	+	443	promoters	OX_rep1	AT5G67530	ATPUB49	294.126	0.22305	0.0986899	2.26011	0.0238146	0.0676239
5	26938639	26939093	AHL15_OX_rep1_peak_15194	206	.	5	26938650	26939158	+	443	promoters	OX_rep1	AT5G67520	APK4	24.1144	1.39056	0.406902	3.41745	0.000632118	0.00311261
5	26938639	26939093	AHL15_OX_rep1_peak_15194	206	.	5	26938650	26939158	-	443	promoters	OX_rep1	AT5G67510	NA	1788.21	-0.523784	0.181337	-2.88846	0.00387137	0.0147735
5	26965871	26966378	AHL15_OX_rep1_peak_15196	295	.	5	26966010	26966377	-	367	promoters	OX_rep1	AT5G67620	NA	6.87214	-0.97743	0.825376	-1.18422	0.236325	0.411192
5	26965871	26966378	AHL15_OX_rep1_peak_15196	295	.	5	26966010	26966377	-	367	promoters	OX_rep1	AT5G67610	Nemp_B	277.61	-0.0392717	0.123881	-0.317012	0.751234	0.882035
5	26965871	26966378	AHL15_OX_rep1_peak_15196	295	.	5	26966010	26966377	+	367	promoters	OX_rep1	AT5G09945	NA	NA	NA	NA	NA	NA	NA
1	78264	78766	AHL15_OX_rep1_peak_15	213	.	1	77926	78926	-	502	TES	OX_rep1	AT1G01183	NA	0	NA	NA	NA	NA	NA
1	255300	256760	AHL15_OX_rep1_peak_34	1634	.	1	255384	256384	+	1000	TES	OX_rep1	AT1G04033	NA	NA	NA	NA	NA	NA	NA
1	257616	257973	AHL15_OX_rep1_peak_35	73	.	1	257716	258716	-	257	TES	OX_rep1	AT1G04037	NA	NA	NA	NA	NA	NA	NA
1	425872	426522	AHL15_OX_rep1_peak_40	287	.	1	425164	426164	+	292	TES	OX_rep1	AT1G04093	NA	NA	NA	NA	NA	NA	NA
1	483220	483769	AHL15_OX_rep1_peak_49	280	.	1	483373	483799	+	396	TES	OX_rep1	AT1G02390	ATGPAT2	15.1778	-2.27455	0.609013	-3.73482	0.00018785	0.00108742
1	504004	504516	AHL15_OX_rep1_peak_53	83	.	1	503462	504462	-	458	TES	OX_rep1	AT1G02460	NA	13.5665	-1.63789	0.673505	-2.43189	0.0150202	0.0464376
1	623367	623851	AHL15_OX_rep1_peak_71	116	.	1	623054	623655	+	288	TES	OX_rep1	AT1G02816	NA	141.289	-0.0185831	0.151954	-0.122294	0.902666	0.941906
1	623367	623851	AHL15_OX_rep1_peak_71	116	.	1	623054	623655	-	288	TES	OX_rep1	AT1G02820	AtLEA3	34.6729	0.699013	0.284666	2.45556	0.0140665	0.0439243
1	696435	698182	AHL15_OX_rep1_peak_79	1453	.	1	696504	697504	+	1000	TES	OX_rep1	AT1G03010	NA	3.1583	-2.06222	1.12277	-1.83672	0.0662506	0.155022
1	696435	698182	AHL15_OX_rep1_peak_79	1453	.	1	696918	697918	-	1000	TES	OX_rep1	AT1G03020	GRXS1	1.87089	-1.88865	1.49398	-1.26418	0.206166	0.371877
1	791498	792368	AHL15_OX_rep1_peak_90	213	.	1	791689	792221	-	532	TES	OX_rep1	AT1G03240	NA	0.720714	-1.40287	2.74135	-0.511745	0.60883	0.783474
1	791498	792368	AHL15_OX_rep1_peak_90	213	.	1	791689	792221	+	532	TES	OX_rep1	AT1G03230	SAP1	441.871	0.256976	0.0996489	2.57881	0.00991407	0.0328002
1	903011	903387	AHL15_OX_rep1_peak_95	68	.	1	903070	904031	-	317	TES	OX_rep1	AT1G03620	ELMOD_F	12.6993	-2.72714	0.713031	-3.82472	0.000130921	0.000788894
1	903011	903387	AHL15_OX_rep1_peak_95	68	.	1	903070	904031	+	317	TES	OX_rep1	AT1G03610	NA	174.258	-0.457699	0.209291	-2.18691	0.0287493	0.0787602
1	1137659	1139602	AHL15_OX_rep1_peak_119	525	.	1	1138663	1139663	+	939	TES	OX_rep1	AT1G04250	AtIAA17	290.694	-0.263712	0.113194	-2.32973	0.0198202	0.0583193
1	1160146	1161486	AHL15_OX_rep1_peak_121	1696	.	1	1160813	1161288	-	475	TES	OX_rep1	AT1G04330	PH2	3.86664	0.610074	0.700165	0.871329	0.383574	0.579285
1	1273064	1274140	AHL15_OX_rep1_peak_136	99	.	1	1272588	1273588	+	524	TES	OX_rep1	AT1G04600	ATXIA	4.43339	-0.034787	0.935925	-0.0371686	0.970351	0.982493
1	1590870	1591277	AHL15_OX_rep1_peak_167	78	.	1	1591012	1592012	+	265	TES	OX_rep1	AT1G05420	ATOFP12	17.3695	-1.36024	0.456932	-2.97689	0.00291185	0.0115821
1	1592452	1593761	AHL15_OX_rep1_peak_168	870	.	1	1593052	1594052	-	709	TES	OX_rep1	AT1G05430	NA	406.149	0.0843291	0.0935469	0.901463	0.367342	0.562846
1	1884206	1884727	AHL15_OX_rep1_peak_192	68	.	1	1883992	1884403	-	197	TES	OX_rep1	AT1G06170	bHLH089	3.26102	-0.484683	1.233	-0.393092	0.694251	0.843358
1	1884206	1884727	AHL15_OX_rep1_peak_192	68	.	1	1883992	1884403	+	197	TES	OX_rep1	AT1G06160	ERF59	70.2766	-1.42437	0.265098	-5.37298	7.74467e-08	9.1359e-07
1	2141967	2142683	AHL15_OX_rep1_peak_202	287	.	1	2141938	2142938	-	716	TES	OX_rep1	AT1G06980	NA	104.008	1.14471	0.25788	4.43894	9.0401e-06	7.26311e-05
1	2256872	2257235	AHL15_OX_rep1_peak_211	59	.	1	2256850	2257383	-	363	TES	OX_rep1	AT1G07350	SR45a	638.191	-0.136624	0.225491	-0.605896	0.544584	0.729343
1	2256872	2257235	AHL15_OX_rep1_peak_211	59	.	1	2256850	2257383	+	363	TES	OX_rep1	AT1G07340	ATSTP2	0.0789429	-0.469397	3.59866	-0.130436	0.896221	0.937923
1	2285655	2286229	AHL15_OX_rep1_peak_212	172	.	1	2285828	2286184	-	356	TES	OX_rep1	AT1G07440	NA	459.645	0.346757	0.140432	2.46921	0.0135411	0.0426192
1	2461325	2462147	AHL15_OX_rep1_peak_226	933	.	1	2460817	2461817	+	492	TES	OX_rep1	AT1G07930	NA	9646.49	-0.498766	0.144899	-3.44217	0.000577068	0.00288159
1	2665348	2666547	AHL15_OX_rep1_peak_240	392	.	1	2665584	2666584	+	963	TES	OX_rep1	AT1G08440	NA	2.387	-2.25703	1.95106	-1.15682	0.247345	0.424714
1	2755977	2756483	AHL15_OX_rep1_peak_250	105	.	1	2755903	2756903	-	506	TES	OX_rep1	AT1G08660	MGP2	600.49	0.157623	0.109912	1.43408	0.151548	0.295529
1	3088092	3088949	AHL15_OX_rep1_peak_277	50	.	1	3088575	3089575	-	374	TES	OX_rep1	AT1G09550	AtPAE1	0	NA	NA	NA	NA	NA
1	3088092	3088949	AHL15_OX_rep1_peak_277	50	.	1	3087914	3088914	+	822	TES	OX_rep1	AT1G09540	ATMYB61	5.30623	-0.968335	0.862883	-1.12221	0.261774	0.442702
1	3380654	3381540	AHL15_OX_rep1_peak_292	1758	.	1	3380414	3381414	+	760	TES	OX_rep1	AT1G10300	Nog1-2	2.56413	-1.78164	1.13086	-1.57548	0.115145	0.238694
1	3380654	3381540	AHL15_OX_rep1_peak_292	1758	.	1	3380446	3381446	-	792	TES	OX_rep1	AT1G10310	NA	413.975	0.30286	0.110897	2.73101	0.00631407	0.0224138
1	3522830	3523340	AHL15_OX_rep1_peak_305	186	.	1	3522985	3523985	-	355	TES	OX_rep1	AT1G10650	NA	193.508	0.211385	0.156571	1.3501	0.176985	0.332011
1	3548855	3549375	AHL15_OX_rep1_peak_309	50	.	1	3548919	3549919	-	456	TES	OX_rep1	AT1G10690	SMR8	34.4087	1.39129	0.284618	4.88827	1.01724e-06	9.84594e-06
1	3884983	3886060	AHL15_OX_rep1_peak_340	111	.	1	3884960	3885609	+	626	TES	OX_rep1	AT1G11572	NA	0	NA	NA	NA	NA	NA
1	3924980	3926406	AHL15_OX_rep1_peak_346	1243	.	1	3924566	3925566	+	586	TES	OX_rep1	AT1G11660	HSP70-16	499.464	-0.143319	0.103088	-1.39027	0.164448	0.314671
1	4088208	4088889	AHL15_OX_rep1_peak_368	37	.	1	4088663	4089663	-	226	TES	OX_rep1	AT1G12090	ELP	15273.3	-1.34218	0.0655523	-20.4749	3.6078e-93	4.22184e-90
1	4096110	4096828	AHL15_OX_rep1_peak_372	54	.	1	4095883	4096883	+	718	TES	OX_rep1	AT1G12100	NA	5.62261	-2.16455	0.945403	-2.28956	0.0220471	0.0635925
1	4132393	4132979	AHL15_OX_rep1_peak_382	828	.	1	4132701	4132966	-	265	TES	OX_rep1	AT1G12190	NA	0	NA	NA	NA	NA	NA
1	4161539	4162310	AHL15_OX_rep1_peak_386	193	.	1	4161825	4162825	-	485	TES	OX_rep1	AT1G12260	ANAC007	22.3169	-0.440746	0.47921	-0.919734	0.357712	0.552745
1	4161539	4162310	AHL15_OX_rep1_peak_386	193	.	1	4161506	4162506	+	771	TES	OX_rep1	AT1G12250	TL20.3	616.177	0.502901	0.130095	3.86564	0.000110797	0.000682876
1	4232593	4233162	AHL15_OX_rep1_peak_396	756	.	1	4232716	4233716	-	446	TES	OX_rep1	AT1G12430	ARK3	420.369	-0.673396	0.10503	-6.41147	1.44123e-10	2.51721e-09
1	4302574	4303112	AHL15_OX_rep1_peak_406	116	.	1	4302279	4302790	-	216	TES	OX_rep1	AT1G12640	AtLPLAT1	283.466	0.263701	0.107896	2.44403	0.0145244	0.045108
1	4312850	4313714	AHL15_OX_rep1_peak_409	140	.	1	4312935	4313935	+	779	TES	OX_rep1	AT1G12665	NA	0.0791677	0.812981	3.59866	0.225912	0.82127	0.913088
1	4318947	4319398	AHL15_OX_rep1_peak_412	280	.	1	4319090	4319876	+	308	TES	OX_rep1	AT1G12672	NA	0	NA	NA	NA	NA	NA
1	4318947	4319398	AHL15_OX_rep1_peak_412	280	.	1	4319090	4319876	-	308	TES	OX_rep1	AT1G12680	PEPKR2	228.415	0.286136	0.131329	2.17878	0.0293481	0.0801652
1	4338077	4338920	AHL15_OX_rep1_peak_414	295	.	1	4337957	4338941	+	843	TES	OX_rep1	AT1G12730	NA	169.514	-0.0235859	0.175093	-0.134705	0.892845	0.937923
1	4338077	4338920	AHL15_OX_rep1_peak_414	295	.	1	4337957	4338941	-	843	TES	OX_rep1	AT1G04967	NA	NA	NA	NA	NA	NA	NA
1	4426080	4427125	AHL15_OX_rep1_peak_422	111	.	1	4426155	4426936	+	781	TES	OX_rep1	AT1G12970	PIRL3	129.139	0.358195	0.181666	1.97173	0.0486409	0.120925
1	4558720	4560228	AHL15_OX_rep1_peak_439	1052	.	1	4558793	4559793	+	1000	TES	OX_rep1	AT1G13300	AtNIGT1	31.435	1.44999	0.320062	4.53033	5.88922e-06	4.91377e-05
1	4619576	4619998	AHL15_OX_rep1_peak_446	78	.	1	4619100	4620100	-	422	TES	OX_rep1	AT1G13470	NA	6.90215	-2.5316	1.0094	-2.50803	0.0121407	0.0388914
1	4814564	4814997	AHL15_OX_rep1_peak_475	249	.	1	4814724	4815682	-	273	TES	OX_rep1	AT1G14048	NA	0	NA	NA	NA	NA	NA
1	4814564	4814997	AHL15_OX_rep1_peak_475	249	.	1	4814724	4815682	+	273	TES	OX_rep1	AT1G14040	PHO1;H3	108.425	-0.121922	0.242373	-0.503033	0.614941	0.788144
1	4833182	4833656	AHL15_OX_rep1_peak_478	89	.	1	4832858	4833395	-	213	TES	OX_rep1	AT1G14120	AtDAO2	91.2737	-2.56566	0.674498	-3.80381	0.00014249	0.000852246
1	4833182	4833656	AHL15_OX_rep1_peak_478	89	.	1	4832858	4833395	+	213	TES	OX_rep1	AT1G05053	NA	NA	NA	NA	NA	NA	NA
1	4992977	4994381	AHL15_OX_rep1_peak_495	427	.	1	4992805	4993805	+	828	TES	OX_rep1	AT1G14580	BLJ	274.959	-0.0978839	0.10909	-0.897278	0.36957	0.564916
1	5074602	5075339	AHL15_OX_rep1_peak_504	638	.	1	5074798	5075178	+	380	TES	OX_rep1	AT1G14730	NA	47.8838	-0.256676	0.266052	-0.964759	0.334666	0.528153
1	5074602	5075339	AHL15_OX_rep1_peak_504	638	.	1	5074798	5075178	-	380	TES	OX_rep1	AT1G14740	OBE3	664.335	0.03838	0.0765211	0.501561	0.615977	0.78907
1	5268547	5269115	AHL15_OX_rep1_peak_520	590	.	1	5267890	5268890	-	343	TES	OX_rep1	AT1G15310	ATHSRP54A	82.69	-0.0577699	0.209138	-0.276228	0.782373	0.898916
1	5356957	5357649	AHL15_OX_rep1_peak_530	166	.	1	5356587	5357587	+	630	TES	OX_rep1	AT1G05173	NA	NA	NA	NA	NA	NA	NA
1	5395756	5396225	AHL15_OX_rep1_peak_539	242	.	1	5395177	5395925	-	169	TES	OX_rep1	AT1G05177	NA	NA	NA	NA	NA	NA	NA
1	5967196	5967615	AHL15_OX_rep1_peak_577	147	.	1	5967409	5968409	-	206	TES	OX_rep1	AT1G17410	NA	86.9947	1.05835	0.176723	5.98875	2.11462e-09	3.11653e-08
1	6179545	6179945	AHL15_OX_rep1_peak_594	83	.	1	6179289	6180289	+	400	TES	OX_rep1	AT1G17950	ATMYB52	4.14776	0.125434	0.997649	0.12573	0.899946	0.940157
1	6391231	6392607	AHL15_OX_rep1_peak_616	543	.	1	6391386	6392386	+	1000	TES	OX_rep1	AT1G18570	AtMYB51	99.2425	-0.36144	0.336021	-1.07564	0.282086	0.467295
1	6453145	6453532	AHL15_OX_rep1_peak_624	166	.	1	6453263	6454263	+	269	TES	OX_rep1	AT1G18710	AtMYB47	39.2866	-2.07845	0.414552	-5.01374	5.33828e-07	5.44863e-06
1	6470688	6471048	AHL15_OX_rep1_peak_628	63	.	1	6469984	6470984	+	296	TES	OX_rep1	AT1G18750	AGL65	49.2324	-0.867921	0.276527	-3.13864	0.00169731	0.00729281
1	6470688	6471048	AHL15_OX_rep1_peak_628	63	.	1	6470149	6471149	-	360	TES	OX_rep1	AT1G18760	NA	0	NA	NA	NA	NA	NA
1	6494774	6495379	AHL15_OX_rep1_peak_631	186	.	1	6494843	6495843	-	536	TES	OX_rep1	AT1G18835	MIF3	0.978567	1.8408	2.02697	0.908152	0.363798	0.559527
1	6494774	6495379	AHL15_OX_rep1_peak_631	186	.	1	6494634	6495634	+	605	TES	OX_rep1	AT1G18830	SEC31A	2.39231	0.562897	1.17315	0.479816	0.631358	0.798849
1	6698689	6699199	AHL15_OX_rep1_peak_664	319	.	1	6698858	6699858	+	341	TES	OX_rep1	AT1G19380	NA	171.722	-1.4692	0.306534	-4.79293	1.64362e-06	1.51745e-05
1	6723950	6724458	AHL15_OX_rep1_peak_668	220	.	1	6723412	6724412	-	462	TES	OX_rep1	AT1G19430	NA	273.657	-0.107126	0.105039	-1.01987	0.307789	0.497342
1	6871137	6872407	AHL15_OX_rep1_peak_683	311	.	1	6871274	6872274	-	1000	TES	OX_rep1	AT1G19840	SAUR53	3.66322	-0.343574	0.808431	-0.424988	0.670845	0.827953
1	7347122	7348247	AHL15_OX_rep1_peak_737	401	.	1	7347283	7348283	+	964	TES	OX_rep1	AT1G21010	NA	86.4089	-0.797567	0.20785	-3.83723	0.000124431	0.000756216
1	7405281	7405708	AHL15_OX_rep1_peak_745	99	.	1	7405426	7406217	-	282	TES	OX_rep1	AT1G21150	mTERF27	80.0559	-0.230638	0.211921	-1.08832	0.276454	0.460344
1	7405281	7405708	AHL15_OX_rep1_peak_745	99	.	1	7405426	7406217	+	282	TES	OX_rep1	AT1G21140	AtVTL1	19.8699	-0.703613	0.464609	-1.51442	0.129919	0.262139
1	7457396	7460193	AHL15_OX_rep1_peak_748	525	.	1	7459103	7460103	-	1000	TES	OX_rep1	AT1G05647	NA	NA	NA	NA	NA	NA	NA
1	7528207	7529182	AHL15_OX_rep1_peak_760	736	.	1	7528704	7529704	-	478	TES	OX_rep1	AT1G21500	NA	2880.17	-0.240994	0.0799237	-3.01531	0.00256721	0.0103862
1	7889370	7889831	AHL15_OX_rep1_peak_816	105	.	1	7889534	7890258	+	297	TES	OX_rep1	AT1G22330	NA	250.038	0.0630299	0.170051	0.370653	0.710896	0.855415
1	7889370	7889831	AHL15_OX_rep1_peak_816	105	.	1	7889534	7890258	-	297	TES	OX_rep1	AT1G22340	AtUGT85A7	8.06142	-1.10526	0.868008	-1.27333	0.2029	0.367517
1	7975643	7976634	AHL15_OX_rep1_peak_832	716	.	1	7975423	7976423	-	780	TES	OX_rep1	AT1G22570	NA	279.628	-0.666108	0.124915	-5.33249	9.68744e-08	1.12407e-06
1	7984282	7985438	AHL15_OX_rep1_peak_835	987	.	1	7984334	7985334	+	1000	TES	OX_rep1	AT1G22590	AGL87	609.721	0.137404	0.100426	1.36821	0.171246	0.324049
1	7986206	7986761	AHL15_OX_rep1_peak_836	140	.	1	7986140	7987140	-	555	TES	OX_rep1	AT1G22600	NA	1.85901	-3.86981	1.61364	-2.39819	0.0164761	0.0502159
1	8007427	8007778	AHL15_OX_rep1_peak_838	78	.	1	8007465	8008465	+	313	TES	OX_rep1	AT1G22640	ATMYB3	203.627	0.330589	0.217096	1.52277	0.127815	0.258547
1	8012405	8013362	AHL15_OX_rep1_peak_841	777	.	1	8012352	8013352	-	947	TES	OX_rep1	AT1G22650	A/N-InvD	132.094	-0.970567	0.198712	-4.88429	1.03801e-06	1.00345e-05
1	8232537	8233229	AHL15_OX_rep1_peak_872	89	.	1	8232952	8233952	-	277	TES	OX_rep1	AT1G23205	NA	145.131	-0.15016	0.250546	-0.599331	0.548952	0.733315
1	8391404	8392734	AHL15_OX_rep1_peak_891	392	.	1	8391623	8392623	+	1000	TES	OX_rep1	AT1G23720	EXT15	9.2438	-2.9185	1.18222	-2.46866	0.013562	0.042662
1	8477703	8478570	AHL15_OX_rep1_peak_899	488	.	1	8477390	8478390	-	687	TES	OX_rep1	AT1G23960	NA	471.404	0.216996	0.107469	2.01916	0.0434711	0.110299
1	8494505	8495638	AHL15_OX_rep1_peak_903	767	.	1	8494907	8495907	-	731	TES	OX_rep1	AT1G24000	NA	0.385257	-0.151721	2.96513	-0.0511684	0.959191	0.977474
1	8695274	8695642	AHL15_OX_rep1_peak_924	37	.	1	8694705	8695705	+	368	TES	OX_rep1	AT1G24530	NA	294.08	-2.99994	0.285677	-10.5012	8.53118e-26	5.11958e-24
1	8872836	8873815	AHL15_OX_rep1_peak_949	767	.	1	8872386	8873386	+	550	TES	OX_rep1	AT1G25300	NA	0	NA	NA	NA	NA	NA
1	8980824	8981289	AHL15_OX_rep1_peak_956	99	.	1	8980555	8981555	-	465	TES	OX_rep1	AT1G25560	AtTEM1	595.144	-0.626813	0.134074	-4.67512	2.93785e-06	2.60051e-05
1	9325464	9326117	AHL15_OX_rep1_peak_992	94	.	1	9325259	9326259	+	653	TES	OX_rep1	AT1G06037	NA	NA	NA	NA	NA	NA	NA
1	9335523	9336267	AHL15_OX_rep1_peak_995	1220	.	1	9335056	9336056	-	533	TES	OX_rep1	AT1G26930	NA	85.0622	-0.169336	0.190937	-0.886869	0.375149	0.5705
1	9367352	9367999	AHL15_OX_rep1_peak_1003	280	.	1	9367179	9368179	+	647	TES	OX_rep1	AT1G26985	NA	0	NA	NA	NA	NA	NA
1	9384086	9385186	AHL15_OX_rep1_peak_1005	1758	.	1	9384060	9385060	+	974	TES	OX_rep1	AT1G27030	NA	482.734	0.0827783	0.190723	0.434024	0.664271	0.823355
1	9385554	9386615	AHL15_OX_rep1_peak_1006	543	.	1	9385692	9386692	-	923	TES	OX_rep1	AT1G27040	AtNPF4.5	0.908684	-2.84977	1.96209	-1.45241	0.146387	0.287588
1	9582341	9583148	AHL15_OX_rep1_peak_1022	3487	.	1	9582376	9583376	+	772	TES	OX_rep1	AT1G27570	NA	0	NA	NA	NA	NA	NA
1	9784325	9784761	AHL15_OX_rep1_peak_1041	264	.	1	9784091	9785091	+	436	TES	OX_rep1	AT1G28070	NA	78.9651	-0.529515	0.22443	-2.35938	0.0183056	0.0545554
1	9896595	9896975	AHL15_OX_rep1_peak_1062	54	.	1	9895866	9896866	-	271	TES	OX_rep1	AT1G28300	AtLEC2	0.243875	0.171795	3.36414	0.0510664	0.959273	0.977482
1	9955276	9956310	AHL15_OX_rep1_peak_1073	543	.	1	9954773	9955773	-	497	TES	OX_rep1	AT1G28370	ATERF11	15.1308	-1.19335	0.474672	-2.51406	0.0119351	0.0383642
1	10161183	10162678	AHL15_OX_rep1_peak_1103	367	.	1	10161794	10162794	-	884	TES	OX_rep1	AT1G29090	NA	1.87984	-3.89891	2.04962	-1.90226	0.0571369	0.137805
1	10188709	10189364	AHL15_OX_rep1_peak_1110	147	.	1	10189136	10190136	-	228	TES	OX_rep1	AT1G29170	ATSCAR3	213.01	-0.427747	0.161209	-2.65336	0.00796941	0.0273113
1	10231479	10232127	AHL15_OX_rep1_peak_1119	319	.	1	10231384	10232384	+	648	TES	OX_rep1	AT1G29270	NA	39.7478	-3.81973	0.476075	-8.02339	1.02863e-15	3.00395e-14
1	10238191	10238649	AHL15_OX_rep1_peak_1122	242	.	1	10237990	10238990	+	458	TES	OX_rep1	AT1G29280	ATWRKY65	49.1408	0.865461	0.282023	3.06876	0.00214951	0.00892922
1	10354356	10355312	AHL15_OX_rep1_peak_1133	99	.	1	10354637	10355637	-	675	TES	OX_rep1	AT1G29640	NA	17.6688	1.76128	0.461002	3.82056	0.00013315	0.000801051
1	10354356	10355312	AHL15_OX_rep1_peak_1133	99	.	1	10353833	10354833	+	477	TES	OX_rep1	AT1G29630	NA	148.683	-0.127568	0.182717	-0.698173	0.485069	0.677562
1	10559107	10559587	AHL15_OX_rep1_peak_1156	128	.	1	10558495	10559495	-	388	TES	OX_rep1	AT1G30090	NA	284.962	0.12613	0.108553	1.16192	0.245266	0.422261
1	10675838	10676901	AHL15_OX_rep1_peak_1177	1312	.	1	10675836	10676455	+	617	TES	OX_rep1	AT1G30300	NA	128.095	0.549455	0.151079	3.63688	0.000275965	0.00151312
1	10675838	10676901	AHL15_OX_rep1_peak_1177	1312	.	1	10676328	10677078	-	573	TES	OX_rep1	AT1G06323	NA	NA	NA	NA	NA	NA	NA
1	10850963	10851709	AHL15_OX_rep1_peak_1198	677	.	1	10850724	10851724	+	746	TES	OX_rep1	AT1G30610	EMB2279	432.442	-0.179049	0.108458	-1.65085	0.0987689	0.212626
1	10920776	10921332	AHL15_OX_rep1_peak_1210	206	.	1	10920709	10921709	+	556	TES	OX_rep1	AT1G30760	AtBBE-like	14.492	-0.442755	0.610827	-0.724844	0.468548	0.661958
1	10920776	10921332	AHL15_OX_rep1_peak_1210	206	.	1	10920834	10921834	-	498	TES	OX_rep1	AT1G06353	NA	NA	NA	NA	NA	NA	NA
1	11060628	11061301	AHL15_OX_rep1_peak_1236	220	.	1	11060424	11061424	-	673	TES	OX_rep1	AT1G06403	NA	NA	NA	NA	NA	NA	NA
1	11067301	11069775	AHL15_OX_rep1_peak_1238	257	.	1	11068509	11069509	-	1000	TES	OX_rep1	AT1G31040	ORE15	20.8144	-0.0168008	0.40113	-0.0418836	0.966592	0.980515
1	11173581	11175511	AHL15_OX_rep1_peak_1260	1141	.	1	11174558	11175348	-	790	TES	OX_rep1	AT1G31260	ZIP10	0	NA	NA	NA	NA	NA
1	11311942	11313086	AHL15_OX_rep1_peak_1281	677	.	1	11311989	11312960	-	971	TES	OX_rep1	AT1G31600	AtTRM9	629.853	0.125655	0.104573	1.2016	0.229517	0.402519
1	11311942	11313086	AHL15_OX_rep1_peak_1281	677	.	1	11311989	11312960	+	971	TES	OX_rep1	AT1G31580	CXC750	963.691	-2.48411	0.41421	-5.99724	2.00705e-09	2.97109e-08
1	11451974	11453498	AHL15_OX_rep1_peak_1307	2794	.	1	11452068	11453068	+	1000	TES	OX_rep1	AT1G31885	NIP3;1	6.4154	-2.36217	0.947049	-2.49425	0.0126225	0.0401708
1	11482609	11483142	AHL15_OX_rep1_peak_1311	287	.	1	11482890	11483890	+	252	TES	OX_rep1	AT1G31970	RH5	1368.34	-0.528791	0.137333	-3.85043	0.000117909	0.000721072
1	11489249	11489623	AHL15_OX_rep1_peak_1313	105	.	1	11489318	11490318	+	305	TES	OX_rep1	AT1G31990	NA	1.49836	-0.416932	1.45898	-0.285768	0.775055	0.893654
1	11617519	11619096	AHL15_OX_rep1_peak_1336	1312	.	1	11617419	11618419	+	900	TES	OX_rep1	AT1G32230	ATP8	2280.12	0.775471	0.0684867	11.3229	1.0102e-29	7.70122e-28
1	11624297	11624966	AHL15_OX_rep1_peak_1338	552	.	1	11624615	11625615	-	351	TES	OX_rep1	AT1G32240	KAN2	85.317	-0.694389	0.20413	-3.4017	0.000669685	0.00327285
1	11647058	11650112	AHL15_OX_rep1_peak_1346	2631	.	1	11647001	11648001	+	943	TES	OX_rep1	AT1G32280	AtEND1	0.0791677	0.812981	3.59866	0.225912	0.82127	0.913088
1	11656205	11656997	AHL15_OX_rep1_peak_1347	1783	.	1	11656073	11656963	+	758	TES	OX_rep1	AT1G32320	ATMKK10	0	NA	NA	NA	NA	NA
1	11656205	11656997	AHL15_OX_rep1_peak_1347	1783	.	1	11656073	11656963	-	758	TES	OX_rep1	AT1G32330	ATHSFA1D	151.859	-0.00211208	0.138356	-0.0152656	0.98782	0.992472
1	11686993	11687438	AHL15_OX_rep1_peak_1351	83	.	1	11686618	11687618	+	445	TES	OX_rep1	AT1G06557	NA	NA	NA	NA	NA	NA	NA
1	11818825	11820975	AHL15_OX_rep1_peak_1375	987	.	1	11819871	11820871	-	1000	TES	OX_rep1	AT1G32690	NA	27.5794	-0.180859	0.289507	-0.624713	0.53216	0.718425
1	11863829	11864979	AHL15_OX_rep1_peak_1386	1108	.	1	11864228	11865228	-	751	TES	OX_rep1	AT1G32770	ANAC012	0	NA	NA	NA	NA	NA
1	12172425	12173026	AHL15_OX_rep1_peak_1425	427	.	1	12172119	12173119	+	601	TES	OX_rep1	AT1G33560	ADR1	107.98	-0.315647	0.221873	-1.42265	0.154839	0.300509
1	12228670	12229675	AHL15_OX_rep1_peak_1431	1278	.	1	12228556	12229556	+	886	TES	OX_rep1	AT1G33730	CYP76C5	0	NA	NA	NA	NA	NA
1	12295549	12296563	AHL15_OX_rep1_peak_1444	351	.	1	12295305	12296305	+	756	TES	OX_rep1	AT1G33860	NA	0	NA	NA	NA	NA	NA
1	12295549	12296563	AHL15_OX_rep1_peak_1444	351	.	1	12296237	12297237	-	326	TES	OX_rep1	AT1G06713	NA	NA	NA	NA	NA	NA	NA
1	12300037	12301119	AHL15_OX_rep1_peak_1446	2230	.	1	12300324	12301324	-	795	TES	OX_rep1	AT1G33870	NA	0	NA	NA	NA	NA	NA
1	12506381	12508370	AHL15_OX_rep1_peak_1483	998	.	1	12507547	12508547	-	823	TES	OX_rep1	AT1G34310	ARF12	0	NA	NA	NA	NA	NA
1	12506381	12508370	AHL15_OX_rep1_peak_1483	998	.	1	12506172	12507172	+	791	TES	OX_rep1	AT1G34300	NA	227.829	0.0195743	0.140221	0.139596	0.888979	0.937923
1	12559269	12560487	AHL15_OX_rep1_peak_1492	272	.	1	12559082	12560082	+	813	TES	OX_rep1	AT1G34390	ARF22	0	NA	NA	NA	NA	NA
1	12559269	12560487	AHL15_OX_rep1_peak_1492	272	.	1	12559459	12560459	-	1000	TES	OX_rep1	AT1G34392	NA	0	NA	NA	NA	NA	NA
1	12564780	12565176	AHL15_OX_rep1_peak_1494	73	.	1	12564991	12565991	-	185	TES	OX_rep1	AT1G34400	NA	0	NA	NA	NA	NA	NA
1	12614457	12615625	AHL15_OX_rep1_peak_1503	891	.	1	12614689	12615689	-	936	TES	OX_rep1	AT1G34510	NA	0.236829	-1.11378	3.5985	-0.309513	0.756932	0.882035
1	12624501	12626282	AHL15_OX_rep1_peak_1506	1647	.	1	12624508	12625508	+	1000	TES	OX_rep1	AT1G34520	NA	0	NA	NA	NA	NA	NA
1	12697935	12698345	AHL15_OX_rep1_peak_1517	89	.	1	12697834	12698834	+	410	TES	OX_rep1	AT1G34650	HDG10	0.456331	3.28633	2.54887	1.28933	0.197284	0.359912
1	12735533	12736061	AHL15_OX_rep1_peak_1523	401	.	1	12734999	12735999	-	466	TES	OX_rep1	AT1G34750	CIPP1	122.293	0.215869	0.216386	0.997612	0.318468	0.509646
1	12742151	12743526	AHL15_OX_rep1_peak_1525	1465	.	1	12742721	12743404	-	683	TES	OX_rep1	AT1G34760	GF14	139.511	-0.105399	0.179487	-0.587225	0.557053	0.740344
1	12895483	12896309	AHL15_OX_rep1_peak_1561	1659	.	1	12895581	12896581	-	728	TES	OX_rep1	AT1G35210	NA	14.3888	-1.77269	0.588207	-3.01372	0.00258063	0.0104342
1	12918415	12919632	AHL15_OX_rep1_peak_1567	462	.	1	12917829	12918829	+	414	TES	OX_rep1	AT1G35230	AGP5	11.4358	-1.93009	0.642286	-3.00503	0.00265557	0.0106926
1	12946959	12947580	AHL15_OX_rep1_peak_1574	68	.	1	12946516	12947516	-	557	TES	OX_rep1	AT1G35290	ALT1	38.7922	-0.279605	0.295763	-0.945368	0.344471	0.538832
1	12994731	12995465	AHL15_OX_rep1_peak_1581	2165	.	1	12994686	12995686	-	734	TES	OX_rep1	AT1G06883	NA	NA	NA	NA	NA	NA	NA
1	13042340	13042799	AHL15_OX_rep1_peak_1586	319	.	1	13042159	13042972	+	459	TES	OX_rep1	AT1G35460	CFLAP2	184.789	-0.0387265	0.139489	-0.277632	0.781295	0.898061
1	13042340	13042799	AHL15_OX_rep1_peak_1586	319	.	1	13042159	13042972	-	459	TES	OX_rep1	AT1G06897	NA	NA	NA	NA	NA	NA	NA
1	13080311	13081786	AHL15_OX_rep1_peak_1597	1598	.	1	13080265	13080773	+	462	TES	OX_rep1	AT1G35516	NA	273.872	0.455025	0.160127	2.84165	0.00448812	0.0167769
1	13080311	13081786	AHL15_OX_rep1_peak_1597	1598	.	1	13080265	13081265	+	954	TES	OX_rep1	AT1G35515	MYB8	0.476957	-1.93676	2.50108	-0.774368	0.438713	0.633688
1	13097273	13098237	AHL15_OX_rep1_peak_1601	257	.	1	13097286	13098286	+	951	TES	OX_rep1	AT1G35530	At-FANCM	48.6117	-0.357386	0.277381	-1.28843	0.197596	0.360223
1	13104970	13105320	AHL15_OX_rep1_peak_1603	128	.	1	13104129	13105129	-	159	TES	OX_rep1	AT1G35537	AtPDFL2.1	0	NA	NA	NA	NA	NA
1	13198365	13199031	AHL15_OX_rep1_peak_1619	335	.	1	13198142	13199142	+	666	TES	OX_rep1	AT1G35660	NA	114.774	-0.0852252	0.201663	-0.422611	0.672579	0.829305
1	13210753	13212286	AHL15_OX_rep1_peak_1623	3087	.	1	13210428	13211428	+	675	TES	OX_rep1	AT1G35680	ASD	7112.22	0.0985906	0.0481961	2.04561	0.0407946	0.104619
1	13250180	13253011	AHL15_OX_rep1_peak_1634	543	.	1	13250970	13251970	+	1000	TES	OX_rep1	AT1G06927	NA	NA	NA	NA	NA	NA	NA
1	13276807	13277386	AHL15_OX_rep1_peak_1638	427	.	1	13276258	13277258	-	451	TES	OX_rep1	AT1G35780	NA	404.074	0.348486	0.115646	3.01339	0.00258348	0.0104428
1	13344790	13347486	AHL15_OX_rep1_peak_1652	1513	.	1	13345877	13346877	-	1000	TES	OX_rep1	AT1G35895	NA	NA	NA	NA	NA	NA	NA
1	13361734	13362661	AHL15_OX_rep1_peak_1658	525	.	1	13361961	13362961	-	700	TES	OX_rep1	AT1G35910	AtTPPD	16.8962	0.346632	0.407114	0.851438	0.394526	0.590309
1	13421157	13424257	AHL15_OX_rep1_peak_1669	401	.	1	13423028	13424028	+	1000	TES	OX_rep1	AT1G36000	LBD5	0	NA	NA	NA	NA	NA
1	13464714	13466236	AHL15_OX_rep1_peak_1676	2336	.	1	13465693	13466693	-	543	TES	OX_rep1	AT1G36070	NA	171.903	0.290704	0.131083	2.21771	0.0265748	0.0739984
1	13656374	13656882	AHL15_OX_rep1_peak_1706	280	.	1	13656061	13657061	-	508	TES	OX_rep1	AT1G06973	NA	NA	NA	NA	NA	NA	NA
1	13674358	13675896	AHL15_OX_rep1_peak_1709	470	.	1	13674205	13675205	+	847	TES	OX_rep1	AT1G36320	CDB1L	1404.44	0.138397	0.0762042	1.81613	0.0693504	0.16086
1	13764197	13764728	AHL15_OX_rep1_peak_1721	367	.	1	13764265	13765265	+	463	TES	OX_rep1	AT1G36510	NA	0	NA	NA	NA	NA	NA
1	13872451	13872844	AHL15_OX_rep1_peak_1731	105	.	1	13872516	13873516	+	328	TES	OX_rep1	AT1G06993	NA	NA	NA	NA	NA	NA	NA
1	13897599	13897991	AHL15_OX_rep1_peak_1737	73	.	1	13897209	13898209	-	392	TES	OX_rep1	AT1G36730	CPuORF19	1116.75	-0.208944	0.112061	-1.86455	0.0622443	0.147357
1	13911604	13912168	AHL15_OX_rep1_peak_1741	571	.	1	13911679	13912679	+	489	TES	OX_rep1	AT1G36745	NA	0	NA	NA	NA	NA	NA
1	14042272	14042619	AHL15_OX_rep1_peak_1759	59	.	1	14042042	14043042	+	347	TES	OX_rep1	AT1G07003	NA	NA	NA	NA	NA	NA	NA
1	14138766	14139128	AHL15_OX_rep1_peak_1763	111	.	1	14138703	14139703	+	362	TES	OX_rep1	AT1G37113	NA	0	NA	NA	NA	NA	NA
1	14153439	14155010	AHL15_OX_rep1_peak_1767	1312	.	1	14154105	14155105	-	905	TES	OX_rep1	AT1G07013	NA	NA	NA	NA	NA	NA	NA
1	14162202	14163723	AHL15_OX_rep1_peak_1769	1220	.	1	14161938	14162938	+	736	TES	OX_rep1	AT1G37130	ATNR2	3880.37	-1.2133	0.156212	-7.76704	8.03398e-15	2.16621e-13
1	14920669	14921830	AHL15_OX_rep1_peak_1786	552	.	1	14921422	14922422	-	408	TES	OX_rep1	AT1G40083	NA	0	NA	NA	NA	NA	NA
1	14998903	15000052	AHL15_OX_rep1_peak_1787	264	.	1	14998614	14999614	-	711	TES	OX_rep1	AT1G40087	NA	0	NA	NA	NA	NA	NA
1	15730021	15730767	AHL15_OX_rep1_peak_1806	1720	.	1	15729614	15730614	-	593	TES	OX_rep1	AT1G42120	NA	0	NA	NA	NA	NA	NA
1	16067413	16068491	AHL15_OX_rep1_peak_1846	933	.	1	16067592	16068592	+	899	TES	OX_rep1	AT1G42700	NA	0	NA	NA	NA	NA	NA
1	16184682	16185759	AHL15_OX_rep1_peak_1858	303	.	1	16184776	16185776	+	983	TES	OX_rep1	AT1G43040	SAUR58	0	NA	NA	NA	NA	NA
1	16274652	16275191	AHL15_OX_rep1_peak_1875	295	.	1	16274107	16275107	-	455	TES	OX_rep1	AT1G43190	PTB3	1027.39	-0.0618942	0.0707952	-0.874271	0.381971	0.577929
1	16359721	16360317	AHL15_OX_rep1_peak_1895	1097	.	1	16360023	16361023	+	294	TES	OX_rep1	AT1G43330	NA	0	NA	NA	NA	NA	NA
1	16451186	16452477	AHL15_OX_rep1_peak_1908	976	.	1	16451980	16452980	-	497	TES	OX_rep1	AT1G43665	NA	0	NA	NA	NA	NA	NA
1	16460028	16460805	AHL15_OX_rep1_peak_1910	1537	.	1	16460071	16461071	-	734	TES	OX_rep1	AT1G43666	NA	0	NA	NA	NA	NA	NA
1	16497658	16499227	AHL15_OX_rep1_peak_1918	599	.	1	16497377	16498377	+	719	TES	OX_rep1	AT1G43722	NA	0	NA	NA	NA	NA	NA
1	16538002	16538581	AHL15_OX_rep1_peak_1921	351	.	1	16538091	16539091	+	490	TES	OX_rep1	AT1G43765	NA	5.99192	-0.594531	0.858017	-0.692913	0.488364	0.680419
1	16559105	16562170	AHL15_OX_rep1_peak_1926	1770	.	1	16559776	16560776	-	1000	TES	OX_rep1	AT1G07197	NA	NA	NA	NA	NA	NA	NA
1	16567877	16568564	AHL15_OX_rep1_peak_1929	235	.	1	16567399	16568399	+	522	TES	OX_rep1	AT1G43780	scpl44	0.672032	3.38968	2.30631	1.46974	0.141632	0.280422
1	16686212	16687025	AHL15_OX_rep1_peak_1947	327	.	1	16686429	16687429	-	596	TES	OX_rep1	AT1G43980	NA	39.2202	-0.0476869	0.320041	-0.149002	0.881552	0.937923
1	16705814	16707681	AHL15_OX_rep1_peak_1951	1097	.	1	16707003	16708003	-	678	TES	OX_rep1	AT1G44000	SGRL	716.366	0.0141241	0.134096	0.105328	0.916115	0.950855
1	16723564	16724219	AHL15_OX_rep1_peak_1956	295	.	1	16723236	16724236	-	655	TES	OX_rep1	AT1G44030	NA	0	NA	NA	NA	NA	NA
1	16805892	16808032	AHL15_OX_rep1_peak_1970	3415	.	1	16806827	16807827	-	1000	TES	OX_rep1	AT1G44180	NA	1.00841	-2.95945	2.05633	-1.43919	0.150097	0.293227
1	16896035	16896388	AHL15_OX_rep1_peak_1993	68	.	1	16896089	16896678	-	299	TES	OX_rep1	AT1G44760	NA	417.866	-0.76052	0.104288	-7.29251	3.04235e-13	7.04285e-12
1	16896035	16896388	AHL15_OX_rep1_peak_1993	68	.	1	16896089	16896678	+	299	TES	OX_rep1	AT1G44750	ATPUP11	353.156	0.839771	0.115538	7.26837	3.63844e-13	8.33211e-12
1	16929530	16930645	AHL15_OX_rep1_peak_2000	1833	.	1	16929196	16930196	+	666	TES	OX_rep1	AT1G44820	NA	324.883	0.547228	0.112652	4.85767	1.18777e-06	1.13556e-05
1	16965653	16968280	AHL15_OX_rep1_peak_2007	2165	.	1	16965586	16966586	+	933	TES	OX_rep1	AT1G44895	NA	NA	NA	NA	NA	NA	NA
1	17003704	17004215	AHL15_OX_rep1_peak_2013	435	.	1	17003867	17004255	+	348	TES	OX_rep1	AT1G44970	PER9	5.18276	-1.30202	1.07699	-1.20894	0.226685	0.398955
1	17003704	17004215	AHL15_OX_rep1_peak_2013	435	.	1	17003867	17004255	-	348	TES	OX_rep1	AT1G44980	ATPME7	0	NA	NA	NA	NA	NA
1	17011780	17012249	AHL15_OX_rep1_peak_2016	199	.	1	17011929	17012775	+	320	TES	OX_rep1	AT1G45000	RPT4b	1432.36	0.106282	0.069901	1.52046	0.128395	0.259563
1	17011780	17012249	AHL15_OX_rep1_peak_2016	199	.	1	17011929	17012775	-	320	TES	OX_rep1	AT1G07287	NA	NA	NA	NA	NA	NA	NA
1	17022720	17023218	AHL15_OX_rep1_peak_2021	249	.	1	17022795	17023795	+	423	TES	OX_rep1	AT1G45015	NA	0.0594948	-0.469397	3.59866	-0.130436	0.896221	0.937923
1	17069615	17070213	AHL15_OX_rep1_peak_2028	609	.	1	17069269	17070269	+	598	TES	OX_rep1	AT1G45130	AtBGAL5	416.517	0.644801	0.110412	5.83998	5.22061e-09	7.32513e-08
1	17104919	17105505	AHL15_OX_rep1_peak_2033	319	.	1	17105004	17106004	+	501	TES	OX_rep1	AT1G45190	DD18	0	NA	NA	NA	NA	NA
1	17119153	17120327	AHL15_OX_rep1_peak_2036	1152	.	1	17119246	17120246	+	1000	TES	OX_rep1	AT1G45191	BGLU1	89.3631	-0.128944	0.184391	-0.699298	0.484366	0.676961
1	17128917	17130007	AHL15_OX_rep1_peak_2040	2576	.	1	17129349	17130349	-	658	TES	OX_rep1	AT1G45207	NA	152.201	0.236822	0.157369	1.50488	0.132355	0.2658
1	17128917	17130007	AHL15_OX_rep1_peak_2040	2576	.	1	17129223	17130223	+	784	TES	OX_rep1	AT1G45201	ATTLL1	1666.02	-0.148736	0.0890593	-1.67008	0.0949044	0.206253
1	17193686	17194253	AHL15_OX_rep1_peak_2050	599	.	1	17193314	17194314	+	567	TES	OX_rep1	AT1G45688	CC1	1057.61	0.676384	0.0987896	6.84671	7.55685e-12	1.52073e-10
1	17229945	17230519	AHL15_OX_rep1_peak_2058	515	.	1	17229410	17230410	-	465	TES	OX_rep1	AT1G46336	NA	0	NA	NA	NA	NA	NA
1	17236238	17236686	AHL15_OX_rep1_peak_2060	199	.	1	17235951	17236523	-	285	TES	OX_rep1	AT1G46480	WOX4	45.4422	-3.03613	0.408728	-7.42824	1.1005e-13	2.6718e-12
1	17402228	17402740	AHL15_OX_rep1_peak_2084	444	.	1	17401635	17402635	-	407	TES	OX_rep1	AT1G47450	NA	0	NA	NA	NA	NA	NA
1	17414082	17414624	AHL15_OX_rep1_peak_2088	418	.	1	17413546	17414546	-	464	TES	OX_rep1	AT1G47470	NA	0	NA	NA	NA	NA	NA
1	17427871	17428222	AHL15_OX_rep1_peak_2091	63	.	1	17427475	17428475	+	351	TES	OX_rep1	AT1G47490	ATRBP47C	1252.88	-0.3147	0.100667	-3.12614	0.00177118	0.00756575
1	17427871	17428222	AHL15_OX_rep1_peak_2091	63	.	1	17427944	17428944	-	278	TES	OX_rep1	AT1G47495	NA	0	NA	NA	NA	NA	NA
1	17494802	17495252	AHL15_OX_rep1_peak_2101	134	.	1	17494779	17495779	+	450	TES	OX_rep1	AT1G47600	BGLU34	0.252033	-1.11378	3.5985	-0.309513	0.756932	0.882035
1	17560359	17560779	AHL15_OX_rep1_peak_2112	78	.	1	17560331	17561285	-	420	TES	OX_rep1	AT1G47720	OSB1	75.7402	-0.0802514	0.2253	-0.356198	0.721692	0.862684
1	17560359	17560779	AHL15_OX_rep1_peak_2112	78	.	1	17560331	17561285	+	420	TES	OX_rep1	AT1G47710	AtSERPIN1	492.886	0.339316	0.0879496	3.85808	0.000114283	0.000701834
1	17606974	17608135	AHL15_OX_rep1_peak_2124	1041	.	1	17606818	17607818	+	844	TES	OX_rep1	AT1G47813	NA	0	NA	NA	NA	NA	NA
1	17691426	17691822	AHL15_OX_rep1_peak_2135	50	.	1	17690810	17691810	-	384	TES	OX_rep1	AT1G47980	NA	0.22729	-1.10802	3.44108	-0.321998	0.747454	0.88154
1	17702948	17704180	AHL15_OX_rep1_peak_2142	147	.	1	17703131	17704131	-	1000	TES	OX_rep1	AT1G48000	AtMYB112	0.690606	-2.44393	2.36972	-1.03131	0.302394	0.490894
1	17715596	17716180	AHL15_OX_rep1_peak_2146	179	.	1	17715660	17716050	-	390	TES	OX_rep1	AT1G48020	ATPMEI1	0.356969	-1.62406	3.59432	-0.45184	0.651385	0.813073
1	18084228	18084606	AHL15_OX_rep1_peak_2191	111	.	1	18083714	18084714	-	378	TES	OX_rep1	AT1G48900	NA	818.391	0.0650287	0.0883844	0.735749	0.461883	0.655385
1	18122075	18122798	AHL15_OX_rep1_peak_2197	562	.	1	18122155	18123070	+	643	TES	OX_rep1	AT1G48990	NA	0	NA	NA	NA	NA	NA
1	18122075	18122798	AHL15_OX_rep1_peak_2197	562	.	1	18122155	18123070	-	643	TES	OX_rep1	AT1G49000	NA	17.4996	-0.875689	0.481562	-1.81843	0.0689978	0.160249
1	18127429	18128222	AHL15_OX_rep1_peak_2198	134	.	1	18127523	18127989	-	466	TES	OX_rep1	AT1G49005	CLE11	0.240956	-1.11378	3.5985	-0.309513	0.756932	0.882035
1	18127429	18128222	AHL15_OX_rep1_peak_2198	134	.	1	18127289	18127989	-	560	TES	OX_rep1	AT1G07523	NA	NA	NA	NA	NA	NA	NA
1	18193581	18194950	AHL15_OX_rep1_peak_2206	264	.	1	18193782	18194782	+	1000	TES	OX_rep1	AT1G49190	ARR19	0	NA	NA	NA	NA	NA
1	18426981	18427534	AHL15_OX_rep1_peak_2247	23	.	1	18426782	18427782	+	553	TES	OX_rep1	AT1G49770	RGE1	0	NA	NA	NA	NA	NA
1	18426981	18427534	AHL15_OX_rep1_peak_2247	23	.	1	18427008	18428008	-	526	TES	OX_rep1	AT1G07593	NA	NA	NA	NA	NA	NA	NA
1	18433941	18434590	AHL15_OX_rep1_peak_2250	359	.	1	18434350	18434870	-	240	TES	OX_rep1	AT1G49790	NA	7.96305	-0.554325	0.688902	-0.80465	0.421022	0.617622
1	18433941	18434590	AHL15_OX_rep1_peak_2250	359	.	1	18433870	18434870	-	649	TES	OX_rep1	AT1G07597	NA	NA	NA	NA	NA	NA	NA
1	18466456	18467139	AHL15_OX_rep1_peak_2256	427	.	1	18466085	18467085	+	629	TES	OX_rep1	AT1G49880	AtErv1	83.216	0.0141126	0.222157	0.0635255	0.949348	0.971812
1	18890968	18892450	AHL15_OX_rep1_peak_2300	562	.	1	18891838	18892838	+	612	TES	OX_rep1	AT1G50960	ATGA2OX7	0.0789429	-0.469397	3.59866	-0.130436	0.896221	0.937923
1	18905310	18906224	AHL15_OX_rep1_peak_2304	2822	.	1	18905490	18906490	+	734	TES	OX_rep1	AT1G50990	BSK11	0	NA	NA	NA	NA	NA
1	18980496	18981479	AHL15_OX_rep1_peak_2320	1243	.	1	18980618	18981280	+	662	TES	OX_rep1	AT1G51190	PLT2	1.30656	-0.655412	1.88257	-0.348147	0.72773	0.867067
1	19218297	19218979	AHL15_OX_rep1_peak_2353	134	.	1	19218053	19219053	+	682	TES	OX_rep1	AT1G51800	IOS1	220.922	-3.84422	0.480562	-7.99942	1.25002e-15	3.62522e-14
1	19220071	19220458	AHL15_OX_rep1_peak_2354	73	.	1	19219235	19220235	-	164	TES	OX_rep1	AT1G51805	SIF3	1051.29	-1.10295	0.112352	-9.81696	9.51704e-23	4.69909e-21
1	19248905	19249611	AHL15_OX_rep1_peak_2363	716	.	1	19249154	19249400	-	246	TES	OX_rep1	AT1G51840	SIF1	1.04021	-0.232121	1.52101	-0.15261	0.878706	0.937923
1	19363521	19364675	AHL15_OX_rep1_peak_2384	220	.	1	19363808	19364808	-	867	TES	OX_rep1	AT1G52070	NA	0.910411	-2.80773	2.55981	-1.09685	0.272706	0.456213
1	19382142	19383198	AHL15_OX_rep1_peak_2387	525	.	1	19382077	19383077	-	935	TES	OX_rep1	AT1G52100	NA	161.78	-1.64991	0.786102	-2.09886	0.0358296	0.0942727
1	19406554	19407487	AHL15_OX_rep1_peak_2395	153	.	1	19406258	19407258	-	704	TES	OX_rep1	AT1G52140	NA	128.055	-0.169009	0.167172	-1.01099	0.312022	0.502102
1	19579441	19579952	AHL15_OX_rep1_peak_2429	134	.	1	19578838	19579838	-	397	TES	OX_rep1	AT1G52565	NA	5.78624	-1.5021	0.809018	-1.8567	0.0633541	0.149433
1	19630110	19631017	AHL15_OX_rep1_peak_2436	944	.	1	19629883	19630883	-	773	TES	OX_rep1	AT1G52700	NA	27.0368	-0.293889	0.308023	-0.954114	0.340026	0.533971
1	19680380	19680770	AHL15_OX_rep1_peak_2443	50	.	1	19680208	19681208	-	390	TES	OX_rep1	AT1G52857	NA	0	NA	NA	NA	NA	NA
1	19688320	19689306	AHL15_OX_rep1_peak_2446	335	.	1	19688219	19688707	-	387	TES	OX_rep1	AT1G52880	ANAC018	64.7998	0.434073	0.190396	2.27984	0.0226172	0.0649011
1	19688320	19689306	AHL15_OX_rep1_peak_2446	335	.	1	19688219	19688707	+	387	TES	OX_rep1	AT1G52870	NA	788.637	0.511372	0.199314	2.56565	0.0102982	0.0338602
1	19753148	19753530	AHL15_OX_rep1_peak_2460	111	.	1	19753213	19754213	-	317	TES	OX_rep1	AT1G53023	NA	0	NA	NA	NA	NA	NA
1	19802833	19803406	AHL15_OX_rep1_peak_2469	295	.	1	19802675	19803262	+	429	TES	OX_rep1	AT1G53140	DRP5A	148.131	-0.00950967	0.16178	-0.0587814	0.953126	0.974188
1	19882997	19883668	AHL15_OX_rep1_peak_2484	213	.	1	19882895	19883895	+	671	TES	OX_rep1	AT1G53300	TTL1	571.696	0.40331	0.19287	2.0911	0.0365193	0.0957538
1	19882997	19883668	AHL15_OX_rep1_peak_2484	213	.	1	19882934	19883934	-	671	TES	OX_rep1	AT1G53310	ATPEPC1	1946	0.0925855	0.125718	0.736455	0.461454	0.655131
1	19941351	19944091	AHL15_OX_rep1_peak_2491	2349	.	1	19941185	19942185	+	834	TES	OX_rep1	AT1G53430	NILR2	918.334	0.101118	0.130883	0.772586	0.439767	0.634819
1	20003935	20004596	AHL15_OX_rep1_peak_2497	409	.	1	20004055	20005055	+	541	TES	OX_rep1	AT1G53600	NA	29.6036	-0.630702	0.321109	-1.96414	0.049514	0.12272
1	20008232	20008848	AHL15_OX_rep1_peak_2499	63	.	1	20008159	20008995	-	616	TES	OX_rep1	AT1G53610	NA	0	NA	NA	NA	NA	NA
1	20008232	20008848	AHL15_OX_rep1_peak_2499	63	.	1	20008159	20008995	+	616	TES	OX_rep1	AT1G07913	NA	NA	NA	NA	NA	NA	NA
1	20120443	20120858	AHL15_OX_rep1_peak_2513	41	.	1	20120480	20121480	+	378	TES	OX_rep1	AT1G53885	NA	2.36693	5.66094	3.4103	1.65995	NA	NA
1	20153559	20154351	AHL15_OX_rep1_peak_2521	1152	.	1	20153153	20154153	-	594	TES	OX_rep1	AT1G54000	GLL22	89.9569	-0.0839323	0.33459	-0.250852	0.801929	0.912546
1	20207433	20208053	AHL15_OX_rep1_peak_2530	199	.	1	20207555	20207771	+	216	TES	OX_rep1	AT1G54120	NA	66.3386	2.68558	0.260713	10.3009	6.9795e-25	3.94561e-23
1	20237257	20238869	AHL15_OX_rep1_peak_2534	122	.	1	20237358	20238358	+	1000	TES	OX_rep1	AT1G54200	BG3	52.4089	-0.809989	0.224675	-3.60516	0.000311956	0.00168197
1	20328880	20329363	AHL15_OX_rep1_peak_2543	50	.	1	20328238	20329238	+	358	TES	OX_rep1	AT1G54440	AAtrimmer1	267.162	-0.00778887	0.125323	-0.0621503	0.950443	0.972338
1	20485167	20485596	AHL15_OX_rep1_peak_2571	153	.	1	20485135	20485799	+	429	TES	OX_rep1	AT1G54940	GUX4	0.357357	-1.5812	3.04393	-0.519459	0.60344	0.778766
1	20485167	20485596	AHL15_OX_rep1_peak_2571	153	.	1	20485135	20486135	+	429	TES	OX_rep1	AT1G08007	NA	NA	NA	NA	NA	NA	NA
1	20517801	20519575	AHL15_OX_rep1_peak_2580	1232	.	1	20517531	20518531	+	730	TES	OX_rep1	AT1G55010	PDF1.5	10.419	-1.05949	0.66034	-1.60447	0.108611	0.22855
1	20558583	20560435	AHL15_OX_rep1_peak_2586	1696	.	1	20559257	20560257	-	1000	TES	OX_rep1	AT1G55110	AtIDD7	287.673	0.478825	0.129191	3.70632	0.000210289	0.0012001
1	20558583	20560435	AHL15_OX_rep1_peak_2586	1696	.	1	20558529	20559529	+	946	TES	OX_rep1	AT1G55090	NA	603.174	0.203401	0.0854462	2.38046	0.0172911	0.0521563
1	20765843	20766320	AHL15_OX_rep1_peak_2605	59	.	1	20765823	20766823	+	477	TES	OX_rep1	AT1G55580	LAS	5.55459	0.212664	0.722597	0.294306	0.768524	0.889059
1	20768206	20769082	AHL15_OX_rep1_peak_2607	122	.	1	20768299	20769299	-	783	TES	OX_rep1	AT1G55590	NA	209.528	0.381552	0.130194	2.93063	0.00338271	0.0131751
1	20823560	20824891	AHL15_OX_rep1_peak_2617	1074	.	1	20823640	20824640	+	1000	TES	OX_rep1	AT1G55700	NA	0.237053	0.171794	3.59866	0.0477381	0.961925	0.977841
1	21059989	21061115	AHL15_OX_rep1_peak_2637	351	.	1	21060729	21061521	-	386	TES	OX_rep1	AT1G56250	AtPP2-B14	4.04578	0.826229	0.764288	1.08104	0.279677	0.464587
1	21059989	21061115	AHL15_OX_rep1_peak_2637	351	.	1	21060729	21061521	+	386	TES	OX_rep1	AT1G08127	NA	NA	NA	NA	NA	NA	NA
1	21069516	21070232	AHL15_OX_rep1_peak_2639	506	.	1	21070016	21071016	-	216	TES	OX_rep1	AT1G56270	NA	0.237503	2.33985	3.49787	0.668937	0.503536	0.694248
1	21130976	21133076	AHL15_OX_rep1_peak_2648	2036	.	1	21130939	21131939	+	963	TES	OX_rep1	AT1G56423	NA	151.455	0.0193426	0.152009	0.127246	0.898745	0.939574
1	21215415	21215899	AHL15_OX_rep1_peak_2664	272	.	1	21215407	21215562	+	147	TES	OX_rep1	AT1G56610	NA	97.4904	-0.378798	0.183412	-2.06528	0.0388966	0.100645
1	21220315	21220729	AHL15_OX_rep1_peak_2665	140	.	1	21220413	21221413	+	316	TES	OX_rep1	AT1G56620	NA	0	NA	NA	NA	NA	NA
1	21221990	21223507	AHL15_OX_rep1_peak_2666	590	.	1	21222405	21223405	-	1000	TES	OX_rep1	AT1G56630	NA	0.306224	-1.45507	3.59685	-0.404538	0.685817	0.836865
1	21232403	21233044	AHL15_OX_rep1_peak_2671	351	.	1	21232554	21233554	-	490	TES	OX_rep1	AT1G56650	ATMYB75	26.5913	-2.4617	0.650119	-3.78654	0.000152759	0.000905106
1	21428151	21429015	AHL15_OX_rep1_peak_2697	453	.	1	21428078	21429078	+	864	TES	OX_rep1	AT1G57850	NA	0.154703	-0.789991	3.59866	-0.219523	0.826242	0.913088
1	21537119	21537949	AHL15_OX_rep1_peak_2707	828	.	1	21537216	21537576	+	360	TES	OX_rep1	AT1G58170	NA	24.9659	-1.51293	0.414384	-3.65104	0.000261178	0.00144301
1	21537119	21537949	AHL15_OX_rep1_peak_2707	828	.	1	21537216	21537576	-	360	TES	OX_rep1	AT1G58180	ATBCA6	248.117	0.195055	0.357423	0.545727	0.585254	0.763851
1	21646036	21646824	AHL15_OX_rep1_peak_2727	351	.	1	21646022	21647022	+	788	TES	OX_rep1	AT1G08237	NA	NA	NA	NA	NA	NA	NA
1	21655352	21655819	AHL15_OX_rep1_peak_2729	159	.	1	21655439	21656439	+	380	TES	OX_rep1	AT1G58340	ABS4	31.8491	-1.60075	0.359948	-4.44715	8.70152e-06	7.02485e-05
1	21722397	21723463	AHL15_OX_rep1_peak_2739	647	.	1	21722645	21723645	+	818	TES	OX_rep1	AT1G58460	NA	3.65951	-0.503014	0.96654	-0.520428	0.602766	0.77811
1	21738676	21740559	AHL15_OX_rep1_peak_2742	2415	.	1	21738808	21739808	+	1000	TES	OX_rep1	AT1G58520	RXW8	119.731	0.788897	0.159127	4.95766	7.13458e-07	7.11148e-06
1	21786806	21787646	AHL15_OX_rep1_peak_2752	272	.	1	21786869	21787869	+	777	TES	OX_rep1	AT1G58808	NA	0.166141	-0.789991	3.59866	-0.219523	0.826242	0.913088
1	21823065	21825072	AHL15_OX_rep1_peak_2759	1711	.	1	21822713	21823713	+	648	TES	OX_rep1	AT1G59171	NA	0	NA	NA	NA	NA	NA
1	21869201	21869660	AHL15_OX_rep1_peak_2765	134	.	1	21868708	21869708	+	459	TES	OX_rep1	AT1G59530	ATBZIP4	0	NA	NA	NA	NA	NA
1	21972333	21973115	AHL15_OX_rep1_peak_2785	716	.	1	21972503	21973503	+	612	TES	OX_rep1	AT1G59740	AtNPF4.3	81.9897	-0.734615	0.231621	-3.17162	0.00151591	0.00664762
1	22111908	22113641	AHL15_OX_rep1_peak_2807	1465	.	1	22112670	22113670	-	971	TES	OX_rep1	AT1G60030	ATNAT7	65.1181	3.51787	0.247035	14.2404	5.14556e-46	9.87104e-44
1	22129094	22129872	AHL15_OX_rep1_peak_2813	186	.	1	22129201	22130201	+	671	TES	OX_rep1	AT1G08297	NA	NA	NA	NA	NA	NA	NA
1	22141465	22142088	AHL15_OX_rep1_peak_2818	303	.	1	22141815	22142603	+	273	TES	OX_rep1	AT1G60060	NA	85.9208	-0.835771	0.225047	-3.71377	0.000204198	0.00116847
1	22141465	22142088	AHL15_OX_rep1_peak_2818	303	.	1	22141815	22142603	-	273	TES	OX_rep1	AT1G60070	AP1G1	1066.93	0.337635	0.0660439	5.11228	3.18298e-07	3.37538e-06
1	22162560	22163400	AHL15_OX_rep1_peak_2821	1164	.	1	22162426	22163426	+	840	TES	OX_rep1	AT1G60095	NA	1.58945	-0.9789	3.45352	-0.28345	0.776832	0.89517
1	22187058	22188196	AHL15_OX_rep1_peak_2829	264	.	1	22187029	22188029	-	971	TES	OX_rep1	AT1G60160	KT12	383.69	-0.16464	0.117891	-1.39654	0.162551	0.312086
1	22333873	22334299	AHL15_OX_rep1_peak_2850	30	.	1	22334161	22334539	-	138	TES	OX_rep1	AT1G60630	NA	87.0289	-0.167724	0.176388	-0.950876	0.341667	0.535735
1	22333873	22334299	AHL15_OX_rep1_peak_2850	30	.	1	22334161	22334539	+	138	TES	OX_rep1	AT1G60620	ATRPAC43	147.378	-0.453123	0.14087	-3.2166	0.00129721	0.00580606
1	22333873	22334299	AHL15_OX_rep1_peak_2850	30	.	1	22334161	22334539	+	138	TES	OX_rep1	AT1G60625	RALF6	0	NA	NA	NA	NA	NA
1	22376002	22376951	AHL15_OX_rep1_peak_2852	1708	.	1	22375846	22376846	+	844	TES	OX_rep1	AT1G60783	NA	0.753413	0.975336	1.93151	0.50496	0.613587	0.787173
1	22592432	22593513	AHL15_OX_rep1_peak_2885	944	.	1	22592789	22593464	-	675	TES	OX_rep1	AT1G61260	NA	85.8962	0.44015	0.23756	1.85279	0.0639121	0.150422
1	22606370	22607421	AHL15_OX_rep1_peak_2888	206	.	1	22606960	22607461	-	461	TES	OX_rep1	AT1G61300	NA	264.186	-0.560301	0.183628	-3.05129	0.00227862	0.00938352
1	22606370	22607421	AHL15_OX_rep1_peak_2888	206	.	1	22606960	22607385	+	425	TES	OX_rep1	AT1G61290	ATSYP124	1.44662	-0.271362	1.69046	-0.160526	0.872467	0.937923
1	22606370	22607421	AHL15_OX_rep1_peak_2888	206	.	1	22606960	22607461	+	461	TES	OX_rep1	AT1G08367	NA	NA	NA	NA	NA	NA	NA
1	22637069	22637637	AHL15_OX_rep1_peak_2895	280	.	1	22636687	22637687	-	568	TES	OX_rep1	AT1G61360	NA	151.417	0.0119612	0.156102	0.0766246	0.938922	0.965533
1	22838437	22839328	AHL15_OX_rep1_peak_2932	249	.	1	22838635	22839635	+	693	TES	OX_rep1	AT1G61820	BGLU46	71.4145	1.08889	0.320013	3.40264	0.000667374	0.00326353
1	22850644	22851614	AHL15_OX_rep1_peak_2934	1278	.	1	22849989	22850989	+	345	TES	OX_rep1	AT1G61840	NA	2.48636	1.0957	0.929875	1.17833	0.238663	0.414306
1	22881101	22881514	AHL15_OX_rep1_peak_2941	63	.	1	22881175	22882175	-	339	TES	OX_rep1	AT1G61900	NA	511.441	-0.347487	0.0931522	-3.73031	0.000191241	0.00110596
1	22889370	22889823	AHL15_OX_rep1_peak_2943	73	.	1	22889037	22890037	+	453	TES	OX_rep1	AT1G61920	NA	0.497741	-1.9083	3.26123	-0.585149	0.558448	0.740883
1	22893914	22895226	AHL15_OX_rep1_peak_2946	257	.	1	22894064	22895064	+	1000	TES	OX_rep1	AT1G61930	S40-6	27.6279	2.37419	0.352972	6.72628	1.74056e-11	3.37218e-10
1	23077842	23079723	AHL15_OX_rep1_peak_2968	287	.	1	23077601	23078601	+	759	TES	OX_rep1	AT1G08523	NA	NA	NA	NA	NA	NA	NA
1	23094551	23095118	AHL15_OX_rep1_peak_2972	409	.	1	23093869	23094869	+	318	TES	OX_rep1	AT1G62410	NA	0	NA	NA	NA	NA	NA
1	23213533	23215891	AHL15_OX_rep1_peak_2997	2191	.	1	23214952	23215952	-	939	TES	OX_rep1	AT1G62700	ANAC026	2.26568	0.815756	1.11323	0.732783	0.463691	0.657073
1	23398466	23399375	AHL15_OX_rep1_peak_3025	327	.	1	23398111	23399111	-	645	TES	OX_rep1	AT1G63100	SCL28	214.791	-0.314992	0.166707	-1.88949	0.0588262	0.140832
1	23455050	23455785	AHL15_OX_rep1_peak_3033	1833	.	1	23454710	23455710	-	660	TES	OX_rep1	AT1G63240	RMB1	295.323	-0.250964	0.120817	-2.07721	0.0377819	0.0982061
1	23518963	23519318	AHL15_OX_rep1_peak_3041	23	.	1	23518944	23519448	+	355	TES	OX_rep1	AT1G63420	NA	204.404	-1.79076	0.167285	-10.7049	9.65728e-27	6.15855e-25
1	23571539	23572616	AHL15_OX_rep1_peak_3047	186	.	1	23571107	23572107	+	568	TES	OX_rep1	AT1G63550	NA	0	NA	NA	NA	NA	NA
1	23622350	23623386	AHL15_OX_rep1_peak_3056	1232	.	1	23622396	23623396	+	990	TES	OX_rep1	AT1G63690	ATSPPL2	1139.15	0.724508	0.108568	6.67332	2.50088e-11	4.77412e-10
1	23756820	23757489	AHL15_OX_rep1_peak_3071	1030	.	1	23757240	23758240	-	249	TES	OX_rep1	AT1G64040	TOPP3	654.463	0.05276	0.098901	0.533463	0.593713	0.770133
1	23766278	23766732	AHL15_OX_rep1_peak_3073	147	.	1	23766168	23766773	+	454	TES	OX_rep1	AT1G64050	NA	368.185	-0.141067	0.116992	-1.20579	0.227899	0.400372
1	23874823	23875236	AHL15_OX_rep1_peak_3081	105	.	1	23874201	23875201	+	378	TES	OX_rep1	AT1G64330	NA	488.06	-0.654445	0.162638	-4.02395	5.72306e-05	0.000379011
1	23924962	23925842	AHL15_OX_rep1_peak_3092	838	.	1	23924395	23925395	+	433	TES	OX_rep1	AT1G64405	NA	14.1121	1.09586	0.379202	2.88992	0.0038534	0.0147169
1	24059601	24060368	AHL15_OX_rep1_peak_3108	552	.	1	24059639	24060639	-	729	TES	OX_rep1	AT1G64780	AMT1;2	39.3296	-2.41362	0.408966	-5.90176	3.59651e-09	5.14817e-08
1	24059601	24060368	AHL15_OX_rep1_peak_3108	552	.	1	24059621	24060621	+	747	TES	OX_rep1	AT1G64770	NDF2	1096.08	-0.264762	0.0910824	-2.90684	0.00365095	0.0140723
1	24283189	24283727	AHL15_OX_rep1_peak_3128	479	.	1	24283468	24283741	-	259	TES	OX_rep1	AT1G65370	NA	843.525	-0.319756	0.146249	-2.18639	0.0287874	0.078837
1	24400795	24401555	AHL15_OX_rep1_peak_3144	280	.	1	24400989	24401989	+	566	TES	OX_rep1	AT1G65620	AS2	50.3471	-0.423865	0.281389	-1.50633	0.131982	0.265228
1	24507070	24508613	AHL15_OX_rep1_peak_3161	1453	.	1	24507481	24508481	-	1000	TES	OX_rep1	AT1G65880	BZO1	0.862623	0.747435	2.22952	0.335245	0.73744	0.873832
1	24542812	24543540	AHL15_OX_rep1_peak_3166	303	.	1	24542712	24543712	+	728	TES	OX_rep1	AT1G65930	cICDH	5998.76	0.646048	0.07229	8.93689	4.00271e-19	1.54332e-17
1	24542812	24543540	AHL15_OX_rep1_peak_3166	303	.	1	24542739	24543739	-	728	TES	OX_rep1	AT1G08783	NA	NA	NA	NA	NA	NA	NA
1	24648638	24649972	AHL15_OX_rep1_peak_3188	488	.	1	24648839	24649839	+	1000	TES	OX_rep1	AT1G66180	NA	614.343	-0.0492987	0.164842	-0.299066	0.76489	0.886036
1	24664515	24664987	AHL15_OX_rep1_peak_3193	166	.	1	24664537	24665537	-	450	TES	OX_rep1	AT1G66210	NA	0	NA	NA	NA	NA	NA
1	24678871	24679597	AHL15_OX_rep1_peak_3195	647	.	1	24678580	24679580	+	709	TES	OX_rep1	AT1G66230	AtMYB20	70.0084	-0.709081	0.313326	-2.26308	0.023631	0.067206
1	24682236	24683191	AHL15_OX_rep1_peak_3197	716	.	1	24681906	24682906	-	670	TES	OX_rep1	AT1G66235	NA	0	NA	NA	NA	NA	NA
1	24706273	24706746	AHL15_OX_rep1_peak_3202	186	.	1	24706166	24706511	-	238	TES	OX_rep1	AT1G66280	BGLU22	47.6699	-0.661375	0.462376	-1.43038	0.152608	0.297066
1	24759463	24760018	AHL15_OX_rep1_peak_3216	199	.	1	24758953	24759953	+	490	TES	OX_rep1	AT1G66380	AtMYB114	0.315729	1.02667	3.09105	0.332143	0.739781	0.875763
1	24769858	24770724	AHL15_OX_rep1_peak_3219	78	.	1	24769418	24770418	-	560	TES	OX_rep1	AT1G66400	CML23	63.496	-0.0737027	0.230682	-0.3195	0.749348	0.882035
1	24797198	24799171	AHL15_OX_rep1_peak_3223	444	.	1	24797015	24798015	+	817	TES	OX_rep1	AT1G66470	AtRHD6	1.69592	-2.74357	1.81657	-1.5103	0.130968	0.263733
1	24830314	24830943	AHL15_OX_rep1_peak_3229	242	.	1	24829660	24830660	+	346	TES	OX_rep1	AT1G66550	ATWRKY67	0.0594948	-0.469397	3.59866	-0.130436	0.896221	0.937923
1	24834794	24835937	AHL15_OX_rep1_peak_3231	479	.	1	24834801	24835243	-	442	TES	OX_rep1	AT1G66570	ATSUC7	2.35828	-4.22221	3.54451	-1.1912	0.233576	0.407773
1	24834794	24835937	AHL15_OX_rep1_peak_3231	479	.	1	24834801	24835243	+	442	TES	OX_rep1	AT1G66560	ATWRKY64	0	NA	NA	NA	NA	NA
1	24897026	24898431	AHL15_OX_rep1_peak_3242	716	.	1	24897259	24898259	+	1000	TES	OX_rep1	AT1G66750	AT;CDKD;2	137.238	0.0758619	0.153226	0.495098	0.620531	0.791714
1	24921025	24921445	AHL15_OX_rep1_peak_3246	37	.	1	24921217	24921773	+	228	TES	OX_rep1	AT1G66795	NA	0	NA	NA	NA	NA	NA
1	25028052	25028666	AHL15_OX_rep1_peak_3260	435	.	1	25027537	25028537	-	485	TES	OX_rep1	AT1G67050	NA	195.01	-0.715138	0.161473	-4.42885	9.47373e-06	7.56218e-05
1	25028052	25028666	AHL15_OX_rep1_peak_3260	435	.	1	25027355	25028355	+	303	TES	OX_rep1	AT1G08887	NA	NA	NA	NA	NA	NA	NA
1	25058601	25060374	AHL15_OX_rep1_peak_3270	571	.	1	25058264	25059264	+	663	TES	OX_rep1	AT1G67105	NA	36.1006	1.94421	0.55492	3.50359	0.000459024	0.00235903
1	25134619	25135090	AHL15_OX_rep1_peak_3280	111	.	1	25134470	25135470	+	471	TES	OX_rep1	AT1G67190	NA	160.473	0.948014	0.142521	6.65175	2.8962e-11	5.50631e-10
1	25150703	25151160	AHL15_OX_rep1_peak_3284	50	.	1	25150558	25151210	+	457	TES	OX_rep1	AT1G67220	ATHPCAT1	0.352699	-0.151527	2.67505	-0.0566446	0.954828	0.975204
1	25150703	25151160	AHL15_OX_rep1_peak_3284	50	.	1	25150558	25151210	-	457	TES	OX_rep1	AT1G67230	AtLINC1	1088.97	-0.204852	0.140501	-1.45801	0.144837	0.285142
1	25180765	25182814	AHL15_OX_rep1_peak_3289	1622	.	1	25182018	25183018	-	796	TES	OX_rep1	AT1G67270	NA	0	NA	NA	NA	NA	NA
1	25247288	25247844	AHL15_OX_rep1_peak_3300	59	.	1	25247343	25247917	-	501	TES	OX_rep1	AT1G67400	ELMOD_C	101.062	-1.68751	0.229917	-7.33964	2.14163e-13	5.03745e-12
1	25247288	25247844	AHL15_OX_rep1_peak_3300	59	.	1	25247343	25247917	+	501	TES	OX_rep1	AT1G67390	NA	0	NA	NA	NA	NA	NA
1	25535836	25536929	AHL15_OX_rep1_peak_3330	351	.	1	25535811	25536811	-	975	TES	OX_rep1	AT1G08967	NA	NA	NA	NA	NA	NA	NA
1	25585234	25585992	AHL15_OX_rep1_peak_3337	618	.	1	25584773	25585773	-	539	TES	OX_rep1	AT1G68260	ALT3	282.331	0.51465	0.116025	4.43567	9.17878e-06	7.35991e-05
1	25621275	25621675	AHL15_OX_rep1_peak_3343	94	.	1	25620842	25621532	-	257	TES	OX_rep1	AT1G68360	GIS3	4.89337	-0.55154	0.859546	-0.641665	0.521091	0.708759
1	25668148	25668543	AHL15_OX_rep1_peak_3355	54	.	1	25667609	25668609	-	395	TES	OX_rep1	AT1G68460	ATIPT1	0.15282	1.70769	3.55031	0.480997	0.630518	0.798347
1	25675330	25676007	AHL15_OX_rep1_peak_3358	838	.	1	25675360	25676360	-	647	TES	OX_rep1	AT1G68470	NA	34.1684	0.89774	0.261295	3.43573	0.000590965	0.00293776
1	25721513	25723536	AHL15_OX_rep1_peak_3368	667	.	1	25721549	25722549	+	1000	TES	OX_rep1	AT1G68540	CCRL6	101.022	-0.259975	0.176566	-1.47239	0.140915	0.279253
1	25733420	25733909	AHL15_OX_rep1_peak_3371	159	.	1	25733059	25734059	-	489	TES	OX_rep1	AT1G68560	ATXYL1	5056.64	-0.379074	0.105826	-3.58206	0.00034089	0.00181977
1	25869330	25869731	AHL15_OX_rep1_peak_3394	99	.	1	25869029	25869699	+	369	TES	OX_rep1	AT1G68820	PPRT1	309.247	0.162464	0.1473	1.10295	0.27005	0.452708
1	25869330	25869731	AHL15_OX_rep1_peak_3394	99	.	1	25869029	25869699	-	369	TES	OX_rep1	AT1G68825	DVL5	2.28188	-3.17138	1.52213	-2.08352	0.0372042	0.0970833
1	25975897	25977388	AHL15_OX_rep1_peak_3408	295	.	1	25976449	25976947	-	498	TES	OX_rep1	AT1G69090	AtFDB6	0	NA	NA	NA	NA	NA
1	25975897	25977388	AHL15_OX_rep1_peak_3408	295	.	1	25976505	25976997	+	492	TES	OX_rep1	AT1G69085	NA	NA	NA	NA	NA	NA	NA
1	25990427	25991288	AHL15_OX_rep1_peak_3413	901	.	1	25989803	25990803	+	376	TES	OX_rep1	AT1G69130	NA	0	NA	NA	NA	NA	NA
1	26099786	26100241	AHL15_OX_rep1_peak_3428	172	.	1	26099388	26100388	+	455	TES	OX_rep1	AT1G69430	NA	6.19954	-0.184493	0.673098	-0.274095	0.784012	0.899902
1	26143779	26144454	AHL15_OX_rep1_peak_3433	534	.	1	26144000	26145000	-	454	TES	OX_rep1	AT1G69540	AGL94	5.24472	-0.144226	0.746783	-0.193129	0.846858	0.927071
1	26143779	26144454	AHL15_OX_rep1_peak_3433	534	.	1	26143538	26144538	+	675	TES	OX_rep1	AT1G69530	AT-EXP1	1858.1	0.240401	0.168799	1.42418	0.154394	0.299871
1	26312562	26313095	AHL15_OX_rep1_peak_3460	166	.	1	26312174	26312786	+	224	TES	OX_rep1	AT1G69860	NA	1.37273	-3.43782	2.46508	-1.39461	0.163133	0.312872
1	26332629	26334098	AHL15_OX_rep1_peak_3465	1312	.	1	26332426	26333426	+	797	TES	OX_rep1	AT1G69910	NA	166.832	-0.614837	0.136526	-4.50343	6.68661e-06	5.52005e-05
1	26332629	26334098	AHL15_OX_rep1_peak_3465	1312	.	1	26333249	26334249	-	849	TES	OX_rep1	AT1G69920	ATGSTU12	1.03012	-1.89249	2.3878	-0.792567	0.42803	0.623335
1	26572876	26573423	AHL15_OX_rep1_peak_3505	242	.	1	26572821	26573485	+	547	TES	OX_rep1	AT1G70505	NA	24.5288	0.209778	0.357943	0.586067	0.557831	0.740663
1	26600337	26600933	AHL15_OX_rep1_peak_3508	228	.	1	26600445	26601445	+	488	TES	OX_rep1	AT1G70550	NA	142.043	-1.48412	0.210093	-7.06413	1.61631e-12	3.47685e-11
1	26667031	26668101	AHL15_OX_rep1_peak_3517	401	.	1	26667645	26668645	-	456	TES	OX_rep1	AT1G70730	PGM2	1103.67	0.328238	0.0888609	3.69384	0.000220889	0.00125083
1	26667031	26668101	AHL15_OX_rep1_peak_3517	401	.	1	26667305	26668305	+	796	TES	OX_rep1	AT1G70720	NA	0.791022	2.75706	2.30558	1.19582	0.231767	0.405549
1	26738507	26739379	AHL15_OX_rep1_peak_3532	401	.	1	26738665	26739665	+	714	TES	OX_rep1	AT1G70920	ATHB18	4.00377	-0.680206	0.871813	-0.78022	0.435261	0.630336
1	26746677	26747231	AHL15_OX_rep1_peak_3535	159	.	1	26746469	26747469	+	554	TES	OX_rep1	AT1G70940	ATPIN3	916.919	-0.580353	0.116244	-4.99255	5.95866e-07	6.02144e-06
1	26747683	26748991	AHL15_OX_rep1_peak_3536	206	.	1	26748136	26749136	-	855	TES	OX_rep1	AT1G70944	NA	0	NA	NA	NA	NA	NA
1	26883682	26884051	AHL15_OX_rep1_peak_3544	147	.	1	26883818	26884013	-	195	TES	OX_rep1	AT1G71330	ATNAP5	28.1584	-0.0674535	0.312381	-0.215934	0.82904	0.914883
1	26883682	26884051	AHL15_OX_rep1_peak_3544	147	.	1	26883818	26884013	+	195	TES	OX_rep1	AT1G71320	NA	0	NA	NA	NA	NA	NA
1	27637839	27639357	AHL15_OX_rep1_peak_3629	376	.	1	27638090	27638612	-	522	TES	OX_rep1	AT1G73500	ATMKK9	241.458	-0.095088	0.186126	-0.510881	0.609435	0.783898
1	27663679	27664237	AHL15_OX_rep1_peak_3633	257	.	1	27663253	27664253	+	558	TES	OX_rep1	AT1G73590	ATPIN1	186.153	-1.18512	0.150939	-7.85164	4.10639e-15	1.14089e-13
1	27761756	27762114	AHL15_OX_rep1_peak_3649	73	.	1	27761588	27761943	+	187	TES	OX_rep1	AT1G73830	BEE3	172.375	-1.26925	0.218745	-5.80242	6.53629e-09	9.01445e-08
1	27761756	27762114	AHL15_OX_rep1_peak_3649	73	.	1	27761588	27761943	-	187	TES	OX_rep1	AT1G09417	NA	NA	NA	NA	NA	NA	NA
1	27857648	27858052	AHL15_OX_rep1_peak_3655	116	.	1	27857598	27858115	+	404	TES	OX_rep1	AT1G74080	ATMYB122	1.22523	-3.27927	1.69461	-1.93512	0.0529758	0.129705
1	28034904	28036316	AHL15_OX_rep1_peak_3670	384	.	1	28034863	28035863	+	959	TES	OX_rep1	AT1G74640	NA	547.275	-0.0560722	0.0871535	-0.643373	0.519982	0.708115
1	28242647	28243118	AHL15_OX_rep1_peak_3690	235	.	1	28242795	28243795	+	323	TES	OX_rep1	AT1G75240	AtHB33	359.416	-1.22389	0.145913	-8.38778	4.95429e-17	1.62168e-15
1	28292968	28293607	AHL15_OX_rep1_peak_3699	89	.	1	28293008	28294008	+	599	TES	OX_rep1	AT1G75390	AtbZIP44	127.123	1.63343	0.459024	3.55849	0.000372993	0.00197055
1	28362122	28362760	AHL15_OX_rep1_peak_3711	179	.	1	28361815	28362815	+	638	TES	OX_rep1	AT1G75530	NA	0	NA	NA	NA	NA	NA
1	28382282	28383079	AHL15_OX_rep1_peak_3714	870	.	1	28381812	28382812	-	530	TES	OX_rep1	AT1G75590	SAUR52	20.7468	0.678149	0.492789	1.37614	0.168777	0.320882
1	28391962	28392682	AHL15_OX_rep1_peak_3717	1108	.	1	28391585	28392585	+	623	TES	OX_rep1	AT1G75600	HTR14	0.664033	0.928794	3.00506	0.309077	0.757263	0.882267
1	28752703	28753206	AHL15_OX_rep1_peak_3763	105	.	1	28751875	28752875	+	172	TES	OX_rep1	AT1G76610	NA	15.1708	-1.01079	0.473503	-2.13471	0.0327843	0.0876495
1	28788417	28789844	AHL15_OX_rep1_peak_3769	1984	.	1	28788697	28789697	-	1000	TES	OX_rep1	AT1G76710	ASHH1	190.543	0.0285175	0.138477	0.205937	0.83684	0.919807
1	28859599	28860240	AHL15_OX_rep1_peak_3780	418	.	1	28858851	28859851	+	252	TES	OX_rep1	AT1G76870	NA	39.9732	-0.0512446	0.240812	-0.212799	0.831484	0.916025
1	28911892	28912277	AHL15_OX_rep1_peak_3788	30	.	1	28911584	28912584	+	385	TES	OX_rep1	AT1G76950	PRAF1	343.322	0.440243	0.145384	3.02813	0.00246073	0.010028
1	29132660	29133153	AHL15_OX_rep1_peak_3810	89	.	1	29132272	29132903	+	243	TES	OX_rep1	AT1G77520	NA	13.0371	-1.36888	0.757021	-1.80825	0.0705677	0.163182
1	29215797	29216285	AHL15_OX_rep1_peak_3820	213	.	1	29215832	29216832	+	453	TES	OX_rep1	AT1G77730	NA	0.0789429	-0.469397	3.59866	-0.130436	0.896221	0.937923
1	29376481	29377298	AHL15_OX_rep1_peak_3850	63	.	1	29376639	29377639	+	659	TES	OX_rep1	AT1G78090	ATTPPB	52.0547	0.55363	0.249686	2.21731	0.0266021	0.0740392
1	29480302	29481706	AHL15_OX_rep1_peak_3867	384	.	1	29480868	29481868	-	838	TES	OX_rep1	AT1G78360	ATGSTU21	0	NA	NA	NA	NA	NA
1	29760596	29761914	AHL15_OX_rep1_peak_3887	870	.	1	29760789	29761789	+	1000	TES	OX_rep1	AT1G79110	BRG2	300.746	-1.45523	0.165107	-8.81384	1.2093e-18	4.51396e-17
1	29877037	29877445	AHL15_OX_rep1_peak_3900	116	.	1	29876227	29877227	-	190	TES	OX_rep1	AT1G79430	APL	154.321	-0.276861	0.170663	-1.62227	0.104746	0.222206
1	30168741	30169157	AHL15_OX_rep1_peak_3914	83	.	1	30168606	30169455	-	416	TES	OX_rep1	AT1G80230	NA	554.128	0.281982	0.138767	2.03206	0.0421472	0.107417
1	30168741	30169157	AHL15_OX_rep1_peak_3914	83	.	1	30168606	30169455	+	416	TES	OX_rep1	AT1G80220	NA	0	NA	NA	NA	NA	NA
1	30220559	30221265	AHL15_OX_rep1_peak_3921	384	.	1	30220628	30221628	-	637	TES	OX_rep1	AT1G80390	IAA15	0	NA	NA	NA	NA	NA
1	30220559	30221265	AHL15_OX_rep1_peak_3921	384	.	1	30220595	30221595	+	670	TES	OX_rep1	AT1G80380	GLYK	2273.53	0.0441438	0.0811569	0.543932	0.586488	0.764727
2	126931	128292	AHL15_OX_rep1_peak_3937	2469	.	2	126611	127611	+	680	TES	OX_rep1	AT2G01220	NA	570.886	0.375275	0.0982027	3.82143	0.00013268	0.000799087
2	126931	128292	AHL15_OX_rep1_peak_3937	2469	.	2	127290	128290	-	1000	TES	OX_rep1	AT2G01240	NA	0	NA	NA	NA	NA	NA
2	131343	132549	AHL15_OX_rep1_peak_3939	525	.	2	132132	132577	-	417	TES	OX_rep1	AT2G01250	RPL7B	9948.26	-0.38393	0.112864	-3.40169	0.000669702	0.00327285
2	273131	273697	AHL15_OX_rep1_peak_3956	891	.	2	272676	273676	+	545	TES	OX_rep1	AT2G01600	PICALM1a	588.429	0.0934163	0.0795715	1.17399	0.240398	0.416426
2	273131	273697	AHL15_OX_rep1_peak_3956	891	.	2	272894	273894	-	566	TES	OX_rep1	AT2G01610	NA	59.214	-2.94457	0.312792	-9.41384	4.78315e-21	2.08852e-19
2	295560	296231	AHL15_OX_rep1_peak_3962	351	.	2	295556	296364	+	671	TES	OX_rep1	AT2G01667	NA	0	NA	NA	NA	NA	NA
2	295560	296231	AHL15_OX_rep1_peak_3962	351	.	2	295556	296364	-	671	TES	OX_rep1	AT2G01670	atnudt17	1066.35	1.31441	0.0965348	13.6159	3.22112e-42	4.99252e-40
2	352063	352542	AHL15_OX_rep1_peak_3969	199	.	2	352343	353343	-	199	TES	OX_rep1	AT2G01818	NA	18.3272	1.09297	0.419712	2.60409	0.00921175	0.0308208
2	353194	353553	AHL15_OX_rep1_peak_3970	46	.	2	352343	353343	-	149	TES	OX_rep1	AT2G01818	NA	18.3272	1.09297	0.419712	2.60409	0.00921175	0.0308208
2	463390	463960	AHL15_OX_rep1_peak_3998	220	.	2	463408	464408	+	552	TES	OX_rep1	AT2G01980	ATNHX7	198.834	0.836031	0.157815	5.29754	1.17372e-07	1.34195e-06
2	464410	464995	AHL15_OX_rep1_peak_3999	359	.	2	463993	464993	-	583	TES	OX_rep1	AT2G01990	NA	80.6418	-1.93468	0.26723	-7.23973	4.4957e-13	1.01955e-11
2	582580	583283	AHL15_OX_rep1_peak_4017	409	.	2	582796	583796	-	487	TES	OX_rep1	AT2G02220	ATPSKR1	226.776	0.0519666	0.150848	0.344497	0.730473	0.869007
2	599774	601234	AHL15_OX_rep1_peak_4020	590	.	2	599490	600490	-	716	TES	OX_rep1	AT2G02280	AtPP2-B4	0	NA	NA	NA	NA	NA
2	639396	640645	AHL15_OX_rep1_peak_4025	2767	.	2	639305	640305	+	909	TES	OX_rep1	AT2G02440	NA	0	NA	NA	NA	NA	NA
2	791338	792261	AHL15_OX_rep1_peak_4058	965	.	2	791289	792289	+	923	TES	OX_rep1	AT2G02790	IQD29	257.844	-0.226146	0.126224	-1.79163	0.0731922	0.167694
2	791338	792261	AHL15_OX_rep1_peak_4058	965	.	2	791540	792540	-	721	TES	OX_rep1	AT2G04325	NA	NA	NA	NA	NA	NA	NA
2	811645	812289	AHL15_OX_rep1_peak_4062	818	.	2	810988	811988	+	343	TES	OX_rep1	AT2G04335	NA	NA	NA	NA	NA	NA	NA
2	825776	826483	AHL15_OX_rep1_peak_4064	628	.	2	825298	826298	-	522	TES	OX_rep1	AT2G02850	ARPN	24.613	0.580649	0.382888	1.5165	0.129393	0.261175
2	891109	891749	AHL15_OX_rep1_peak_4072	384	.	2	890520	891520	+	411	TES	OX_rep1	AT2G03030	NA	0	NA	NA	NA	NA	NA
2	909222	911409	AHL15_OX_rep1_peak_4075	859	.	2	909272	910272	+	1000	TES	OX_rep1	AT2G03070	MED8	247.174	-0.151982	0.117029	-1.29867	0.194057	0.355906
2	915952	916565	AHL15_OX_rep1_peak_4078	94	.	2	915805	916805	-	613	TES	OX_rep1	AT2G03090	ATEXP15	641.464	-1.11324	0.187529	-5.93635	2.91437e-09	4.22079e-08
2	964863	966414	AHL15_OX_rep1_peak_4086	891	.	2	964901	965901	+	1000	TES	OX_rep1	AT2G03190	ASK16	0	NA	NA	NA	NA	NA
2	964863	966414	AHL15_OX_rep1_peak_4086	891	.	2	965389	966389	-	1000	TES	OX_rep1	AT2G03200	ASPR1	8.25702	-0.528109	0.593344	-0.890056	0.373436	0.568855
2	1002072	1002768	AHL15_OX_rep1_peak_4092	1130	.	2	1002467	1003467	-	301	TES	OX_rep1	AT2G03300	ATTX12	0	NA	NA	NA	NA	NA
2	1081971	1082666	AHL15_OX_rep1_peak_4108	2243	.	2	1082121	1082524	+	403	TES	OX_rep1	AT2G03565	NA	0	NA	NA	NA	NA	NA
2	1136832	1137342	AHL15_OX_rep1_peak_4117	153	.	2	1136571	1137571	-	510	TES	OX_rep1	AT2G03730	ACR5	230.36	0.318627	0.134893	2.36207	0.0181732	0.0542301
2	1224836	1225537	AHL15_OX_rep1_peak_4141	706	.	2	1224850	1225850	+	687	TES	OX_rep1	AT2G03937	NA	0	NA	NA	NA	NA	NA
2	1262837	1264138	AHL15_OX_rep1_peak_4153	54	.	2	1262740	1263740	+	903	TES	OX_rep1	AT2G03980	NA	289.773	-0.428233	0.129651	-3.30296	0.000956691	0.0044558
2	1276069	1276918	AHL15_OX_rep1_peak_4157	435	.	2	1275916	1276682	+	613	TES	OX_rep1	AT2G04020	NA	0	NA	NA	NA	NA	NA
2	1276069	1276918	AHL15_OX_rep1_peak_4157	435	.	2	1275916	1276682	-	613	TES	OX_rep1	AT2G04025	GLV7	0.388698	-1.669	2.96492	-0.562917	0.573491	0.753833
2	1291826	1293066	AHL15_OX_rep1_peak_4162	1820	.	2	1291444	1292444	+	618	TES	OX_rep1	AT2G04032	ZIP7	14.0595	-0.839018	0.562973	-1.49033	0.136136	0.272133
2	1316642	1318123	AHL15_OX_rep1_peak_4170	257	.	2	1316351	1317351	+	709	TES	OX_rep1	AT2G04046	NA	0	NA	NA	NA	NA	NA
2	1318923	1320102	AHL15_OX_rep1_peak_4171	609	.	2	1318420	1319420	-	497	TES	OX_rep1	AT2G04705	NA	NA	NA	NA	NA	NA	NA
2	1373356	1374416	AHL15_OX_rep1_peak_4183	2178	.	2	1373988	1374988	-	428	TES	OX_rep1	AT2G04715	NA	NA	NA	NA	NA	NA	NA
2	1385972	1387143	AHL15_OX_rep1_peak_4188	1074	.	2	1386071	1387071	+	1000	TES	OX_rep1	AT2G04115	NA	0	NA	NA	NA	NA	NA
2	1425420	1426936	AHL15_OX_rep1_peak_4197	367	.	2	1426320	1427320	-	616	TES	OX_rep1	AT2G04190	NA	0.0990706	-0.469397	3.59866	-0.130436	0.896221	0.937923
2	1569891	1570496	AHL15_OX_rep1_peak_4225	901	.	2	1570271	1570636	+	225	TES	OX_rep1	AT2G04500	NA	1.92301	-0.430885	1.26192	-0.341453	0.732763	0.870537
2	1579014	1579367	AHL15_OX_rep1_peak_4228	99	.	2	1578962	1579962	+	353	TES	OX_rep1	AT2G04530	CPZ	579.792	-0.597302	0.116809	-5.11348	3.16279e-07	3.35701e-06
2	1579942	1581438	AHL15_OX_rep1_peak_4229	1119	.	2	1580375	1581375	-	1000	TES	OX_rep1	AT2G04540	mtKAS	216.418	0.272206	0.121375	2.24268	0.0249177	0.0702288
2	1596087	1598509	AHL15_OX_rep1_peak_4232	901	.	2	1596372	1597372	+	1000	TES	OX_rep1	AT2G04570	GGL14	365.686	-0.368409	0.166927	-2.20701	0.0273134	0.0755925
2	1617087	1618362	AHL15_OX_rep1_peak_4235	696	.	2	1617790	1618790	-	572	TES	OX_rep1	AT2G04630	NRPB6B	591.856	-0.111903	0.0984069	-1.13715	0.255477	0.434945
2	1629366	1629839	AHL15_OX_rep1_peak_4237	172	.	2	1629259	1630259	+	473	TES	OX_rep1	AT2G04660	APC2	184.735	-0.00505516	0.138474	-0.0365061	0.970879	0.982846
2	1728738	1729673	AHL15_OX_rep1_peak_4253	453	.	2	1728665	1729665	-	927	TES	OX_rep1	AT2G04925	NA	0	NA	NA	NA	NA	NA
2	1822532	1823075	AHL15_OX_rep1_peak_4268	140	.	2	1821989	1822989	-	457	TES	OX_rep1	AT2G05100	LHCB2	13784.4	-0.972859	0.147648	-6.58906	4.42626e-11	8.21508e-10
2	1855100	1857590	AHL15_OX_rep1_peak_4274	1152	.	2	1854903	1855903	+	803	TES	OX_rep1	AT2G05140	NA	0	NA	NA	NA	NA	NA
2	1858343	1858726	AHL15_OX_rep1_peak_4275	78	.	2	1857542	1858542	-	199	TES	OX_rep1	AT2G05160	NA	69.3269	0.525487	0.23869	2.20155	0.0276971	0.0764685
2	1899067	1899593	AHL15_OX_rep1_peak_4282	409	.	2	1899050	1899467	-	400	TES	OX_rep1	AT2G05230	NA	169.386	-0.315497	0.430818	-0.732321	0.463972	0.657353
2	1927543	1928194	AHL15_OX_rep1_peak_4285	435	.	2	1927529	1928529	-	651	TES	OX_rep1	AT2G05294	NA	0	NA	NA	NA	NA	NA
2	1927543	1928194	AHL15_OX_rep1_peak_4285	435	.	2	1927479	1928479	+	651	TES	OX_rep1	AT2G04885	NA	NA	NA	NA	NA	NA	NA
2	1943132	1943625	AHL15_OX_rep1_peak_4290	73	.	2	1943101	1944101	+	493	TES	OX_rep1	AT2G05335	SCRL15	0	NA	NA	NA	NA	NA
2	1955138	1956555	AHL15_OX_rep1_peak_4293	647	.	2	1954740	1955740	+	602	TES	OX_rep1	AT2G05350	NA	0	NA	NA	NA	NA	NA
2	1955138	1956555	AHL15_OX_rep1_peak_4293	647	.	2	1955114	1956114	-	976	TES	OX_rep1	AT2G05360	NA	0	NA	NA	NA	NA	NA
2	1987600	1989286	AHL15_OX_rep1_peak_4298	891	.	2	1987266	1988266	+	666	TES	OX_rep1	AT2G05430	NA	0	NA	NA	NA	NA	NA
2	2016718	2019150	AHL15_OX_rep1_peak_4301	828	.	2	2016772	2017772	+	1000	TES	OX_rep1	AT2G05510	NA	36.013	-2.16165	0.900511	-2.40047	0.0163741	0.049944
2	2073669	2074077	AHL15_OX_rep1_peak_4313	153	.	2	2073547	2074547	+	408	TES	OX_rep1	AT2G05600	NA	0	NA	NA	NA	NA	NA
2	2090809	2091344	AHL15_OX_rep1_peak_4316	552	.	2	2091016	2092016	+	328	TES	OX_rep1	AT2G05635	RAD3	0	NA	NA	NA	NA	NA
2	2097550	2098148	AHL15_OX_rep1_peak_4317	257	.	2	2097086	2098086	-	536	TES	OX_rep1	AT2G05642	NA	0	NA	NA	NA	NA	NA
2	2239229	2242559	AHL15_OX_rep1_peak_4344	1430	.	2	2241544	2242544	-	1000	TES	OX_rep1	AT2G05850	scpl38	0.07641	0.812981	3.59866	0.225912	0.82127	0.913088
2	2268059	2268482	AHL15_OX_rep1_peak_4353	134	.	2	2268314	2269314	-	168	TES	OX_rep1	AT2G05920	SBT1.8	2139.69	0.480077	0.108963	4.40587	1.05362e-05	8.33916e-05
2	2284396	2287176	AHL15_OX_rep1_peak_4356	1972	.	2	2286237	2287237	-	939	TES	OX_rep1	AT2G05940	PBL14	267.259	0.485984	0.111162	4.37186	1.23192e-05	9.62023e-05
2	2326675	2327351	AHL15_OX_rep1_peak_4364	1477	.	2	2326876	2327252	-	376	TES	OX_rep1	AT2G06000	NA	188.982	-0.0587972	0.152233	-0.38623	0.699326	0.846892
2	2326675	2327351	AHL15_OX_rep1_peak_4364	1477	.	2	2326876	2327252	+	376	TES	OX_rep1	AT2G05995	NA	0.949204	1.1078	2.09608	0.52851	0.597146	0.7732
2	2428433	2428815	AHL15_OX_rep1_peak_4379	99	.	2	2427902	2428902	-	382	TES	OX_rep1	AT2G06210	ELF8	479.469	-0.0289188	0.127945	-0.226026	0.821181	0.913088
2	2459914	2460915	AHL15_OX_rep1_peak_4383	1733	.	2	2459940	2460940	+	975	TES	OX_rep1	AT2G06255	EFL3	46.3926	1.75626	0.29201	6.01436	1.80596e-09	2.69558e-08
2	2541097	2541552	AHL15_OX_rep1_peak_4392	172	.	2	2540365	2541365	+	268	TES	OX_rep1	AT2G06420	NA	0	NA	NA	NA	NA	NA
2	2579594	2579997	AHL15_OX_rep1_peak_4393	94	.	2	2579717	2580717	-	280	TES	OX_rep1	AT2G06500	NA	0	NA	NA	NA	NA	NA
2	2597850	2598346	AHL15_OX_rep1_peak_4396	488	.	2	2597221	2598221	-	371	TES	OX_rep1	AT2G06541	NA	0	NA	NA	NA	NA	NA
2	2658580	2660064	AHL15_OX_rep1_peak_4406	1634	.	2	2659526	2660526	-	538	TES	OX_rep1	AT2G06667	NA	0	NA	NA	NA	NA	NA
2	2890208	2890708	AHL15_OX_rep1_peak_4430	68	.	2	2890172	2891172	+	500	TES	OX_rep1	AT2G06983	SCRL16	0	NA	NA	NA	NA	NA
2	2907117	2907865	AHL15_OX_rep1_peak_4432	716	.	2	2907472	2908472	-	393	TES	OX_rep1	AT2G07020	NA	0	NA	NA	NA	NA	NA
2	2918999	2920057	AHL15_OX_rep1_peak_4435	838	.	2	2919392	2919952	+	560	TES	OX_rep1	AT2G07040	AtPRK2	0	NA	NA	NA	NA	NA
2	2918999	2920057	AHL15_OX_rep1_peak_4435	838	.	2	2919392	2919952	-	560	TES	OX_rep1	AT2G07042	NA	11.757	0.308389	0.467247	0.660013	0.509245	0.699271
2	2951277	2952400	AHL15_OX_rep1_peak_4440	515	.	2	2951609	2952609	-	791	TES	OX_rep1	AT2G07110	NA	0	NA	NA	NA	NA	NA
2	2960431	2963007	AHL15_OX_rep1_peak_4442	1232	.	2	2960456	2961456	+	1000	TES	OX_rep1	AT2G05085	NA	NA	NA	NA	NA	NA	NA
2	3005202	3006554	AHL15_OX_rep1_peak_4449	1220	.	2	3006101	3007101	-	453	TES	OX_rep1	AT2G07240	NA	0	NA	NA	NA	NA	NA
2	3033621	3034607	AHL15_OX_rep1_peak_4452	462	.	2	3033796	3034796	-	811	TES	OX_rep1	AT2G07310	NA	0	NA	NA	NA	NA	NA
2	3168856	3170092	AHL15_OX_rep1_peak_4467	2808	.	2	3168907	3169907	-	1000	TES	OX_rep1	AT2G07560	AHA6	0	NA	NA	NA	NA	NA
2	3188446	3189028	AHL15_OX_rep1_peak_4470	147	.	2	3188422	3189422	+	582	TES	OX_rep1	AT2G07565	NA	NA	NA	NA	NA	NA	NA
2	3580387	3582217	AHL15_OX_rep1_peak_4483	1883	.	2	3580525	3581525	+	1000	TES	OX_rep1	AT2G07750	NA	0	NA	NA	NA	NA	NA
2	3583261	3584275	AHL15_OX_rep1_peak_4484	859	.	2	3583419	3584419	-	856	TES	OX_rep1	AT2G07760	NA	0	NA	NA	NA	NA	NA
2	4140954	4142151	AHL15_OX_rep1_peak_4523	525	.	2	4141322	4142322	-	829	TES	OX_rep1	AT2G10606	NA	0	NA	NA	NA	NA	NA
2	4308870	4310366	AHL15_OX_rep1_peak_4538	392	.	2	4309320	4310320	-	1000	TES	OX_rep1	AT2G10940	NA	13604.6	-1.82724	0.0998363	-18.3024	7.9181e-75	4.75167e-72
2	4340484	4341206	AHL15_OX_rep1_peak_4546	736	.	2	4340104	4341104	-	620	TES	OX_rep1	AT2G11000	ATMAK10	318.407	0.0831763	0.111347	0.746998	0.455065	0.649755
2	4456091	4457843	AHL15_OX_rep1_peak_4556	859	.	2	4457153	4458153	-	690	TES	OX_rep1	AT2G11205	NA	NA	NA	NA	NA	NA	NA
2	4746728	4747905	AHL15_OX_rep1_peak_4584	335	.	2	4746813	4747813	+	1000	TES	OX_rep1	AT2G11810	ATMGD3	135.676	-2.81794	0.316909	-8.89196	6.00415e-19	2.2961e-17
2	4770870	4771630	AHL15_OX_rep1_peak_4591	562	.	2	4770646	4771646	+	760	TES	OX_rep1	AT2G05615	NA	NA	NA	NA	NA	NA	NA
2	4889430	4890027	AHL15_OX_rep1_peak_4606	351	.	2	4889066	4890066	-	597	TES	OX_rep1	AT2G12170	NA	6.93072	0.29915	0.694541	0.430716	0.666675	0.825024
2	4923081	4923711	AHL15_OX_rep1_peak_4609	159	.	2	4922679	4923679	+	598	TES	OX_rep1	AT2G12280	NA	0.0990706	-0.469397	3.59866	-0.130436	0.896221	0.937923
2	4923081	4923711	AHL15_OX_rep1_peak_4609	159	.	2	4923099	4924099	-	612	TES	OX_rep1	AT2G12290	NA	0	NA	NA	NA	NA	NA
2	5003525	5005013	AHL15_OX_rep1_peak_4617	987	.	2	5003883	5004883	-	1000	TES	OX_rep1	AT2G12400	NA	258.673	1.091	0.113821	9.58527	9.2219e-22	4.24026e-20
2	5021259	5021752	AHL15_OX_rep1_peak_4621	140	.	2	5020919	5021919	-	493	TES	OX_rep1	AT2G05705	NA	NA	NA	NA	NA	NA	NA
2	5048397	5049699	AHL15_OX_rep1_peak_4623	998	.	2	5048952	5049952	-	747	TES	OX_rep1	AT2G12461	NA	0	NA	NA	NA	NA	NA
2	5053484	5056582	AHL15_OX_rep1_peak_4624	1647	.	2	5054414	5055414	-	1000	TES	OX_rep1	AT2G12465	LCR50	0	NA	NA	NA	NA	NA
2	5118948	5119706	AHL15_OX_rep1_peak_4632	880	.	2	5118753	5119753	+	758	TES	OX_rep1	AT2G12550	NUB1	92.134	-0.142817	0.173379	-0.823729	0.410093	0.606613
2	5166466	5167054	AHL15_OX_rep1_peak_4637	228	.	2	5165983	5166983	-	517	TES	OX_rep1	AT2G12646	PLATZ7	5.57895	-1.40562	1.01792	-1.38088	0.167316	0.318673
2	5319780	5320273	AHL15_OX_rep1_peak_4647	128	.	2	5319090	5320090	+	310	TES	OX_rep1	AT2G12940	UNE4	0	NA	NA	NA	NA	NA
2	5392174	5392654	AHL15_OX_rep1_peak_4650	186	.	2	5392151	5392777	+	480	TES	OX_rep1	AT2G13100	AtG3Pp5	394.508	-0.0376055	0.0970685	-0.387412	0.698452	0.84649
2	5392174	5392654	AHL15_OX_rep1_peak_4650	186	.	2	5392151	5392777	-	480	TES	OX_rep1	AT2G05855	NA	NA	NA	NA	NA	NA	NA
2	5591413	5592708	AHL15_OX_rep1_peak_4677	912	.	2	5591422	5592422	+	1000	TES	OX_rep1	AT2G13430	NA	0	NA	NA	NA	NA	NA
2	5591413	5592708	AHL15_OX_rep1_peak_4677	912	.	2	5591837	5592837	-	871	TES	OX_rep1	AT2G13440	NA	485.089	0.145718	0.0889707	1.63782	0.101459	0.217091
2	5607174	5609596	AHL15_OX_rep1_peak_4679	965	.	2	5608568	5609568	-	1000	TES	OX_rep1	AT2G13463	NA	0	NA	NA	NA	NA	NA
2	5683749	5684298	AHL15_OX_rep1_peak_4688	552	.	2	5683537	5684537	-	549	TES	OX_rep1	AT2G13630	NA	0	NA	NA	NA	NA	NA
2	5724955	5725581	AHL15_OX_rep1_peak_4693	506	.	2	5725248	5726248	+	333	TES	OX_rep1	AT2G13720	NA	0	NA	NA	NA	NA	NA
2	5746727	5748601	AHL15_OX_rep1_peak_4698	376	.	2	5746833	5747833	+	1000	TES	OX_rep1	AT2G13790	ATSERK4	268.36	-0.265224	0.11961	-2.21741	0.0265952	0.0740375
2	5869296	5869821	AHL15_OX_rep1_peak_4719	401	.	2	5868852	5869852	-	525	TES	OX_rep1	AT2G13980	NA	0	NA	NA	NA	NA	NA
2	5872898	5874744	AHL15_OX_rep1_peak_4721	264	.	2	5873637	5874637	-	1000	TES	OX_rep1	AT2G13985	NA	NA	NA	NA	NA	NA	NA
2	6089107	6089638	AHL15_OX_rep1_peak_4744	453	.	2	6088813	6089813	+	531	TES	OX_rep1	AT2G14365	LCR84	0	NA	NA	NA	NA	NA
2	6147463	6148289	AHL15_OX_rep1_peak_4748	418	.	2	6147419	6148419	+	826	TES	OX_rep1	AT2G14440	NA	0	NA	NA	NA	NA	NA
2	6170526	6171033	AHL15_OX_rep1_peak_4751	128	.	2	6169941	6170941	-	415	TES	OX_rep1	AT2G14510	NA	0.0791677	0.812981	3.59866	0.225912	0.82127	0.913088
2	6215798	6216385	AHL15_OX_rep1_peak_4760	359	.	2	6215932	6216932	+	453	TES	OX_rep1	AT2G14560	LURP1	13.6253	-2.38085	1.48048	-1.60816	0.107799	0.227168
2	6239724	6241933	AHL15_OX_rep1_peak_4765	1359	.	2	6240639	6241639	-	1000	TES	OX_rep1	AT2G14610	AtCAPE9	0.528529	-0.915279	3.27748	-0.279263	0.780043	0.897063
2	6274099	6274848	AHL15_OX_rep1_peak_4772	1130	.	2	6273605	6274605	-	506	TES	OX_rep1	AT2G14670	ATSUC8	0	NA	NA	NA	NA	NA
2	6405048	6405633	AHL15_OX_rep1_peak_4793	392	.	2	6405388	6406388	-	245	TES	OX_rep1	AT2G14910	DUF760-4	1837.09	0.428072	0.12433	3.44303	0.000575231	0.00287542
2	6405048	6405633	AHL15_OX_rep1_peak_4793	392	.	2	6405352	6406352	+	281	TES	OX_rep1	AT2G14900	GASA7	135.304	-1.20617	0.195629	-6.16561	7.02112e-10	1.11329e-08
2	6430541	6433062	AHL15_OX_rep1_peak_4799	525	.	2	6431826	6432826	+	1000	TES	OX_rep1	AT2G14935	LCR40	0	NA	NA	NA	NA	NA
2	6450306	6450845	AHL15_OX_rep1_peak_4802	311	.	2	6450318	6451318	-	527	TES	OX_rep1	AT2G14960	GH3.1	1.64943	0.198415	1.29855	0.152797	0.878558	0.937923
2	6480253	6480725	AHL15_OX_rep1_peak_4808	122	.	2	6479816	6480816	-	472	TES	OX_rep1	AT2G15000	NA	540.58	-0.384542	0.176216	-2.18222	0.0290932	0.0795812
2	6485224	6486229	AHL15_OX_rep1_peak_4811	295	.	2	6485425	6486213	+	788	TES	OX_rep1	AT2G15010	NA	0.0847249	-0.469397	3.59866	-0.130436	0.896221	0.937923
2	6490546	6491324	AHL15_OX_rep1_peak_4813	1586	.	2	6490424	6491424	-	778	TES	OX_rep1	AT2G15020	NA	6.77108	-1.23252	0.844922	-1.45874	0.144637	0.284963
2	6499863	6500897	AHL15_OX_rep1_peak_4816	736	.	2	6500125	6501125	-	772	TES	OX_rep1	AT2G15025	NA	0	NA	NA	NA	NA	NA
2	6512733	6513876	AHL15_OX_rep1_peak_4818	1708	.	2	6512641	6513641	+	908	TES	OX_rep1	AT2G15042	NA	46.8449	-3.18098	0.450785	-7.05653	1.70716e-12	3.65883e-11
2	6521276	6523714	AHL15_OX_rep1_peak_4821	1696	.	2	6521549	6522549	+	1000	TES	OX_rep1	AT2G15050	LTP	585.215	-0.365606	0.107791	-3.3918	0.000694339	0.00337833
2	6676704	6677308	AHL15_OX_rep1_peak_4844	409	.	2	6677035	6677224	-	189	TES	OX_rep1	AT2G06415	NA	NA	NA	NA	NA	NA	NA
2	6714476	6715356	AHL15_OX_rep1_peak_4851	571	.	2	6714609	6715609	+	747	TES	OX_rep1	AT2G15400	NRPE3B	24.669	0.13699	0.404715	0.338486	0.734997	0.872266
2	6741830	6742398	AHL15_OX_rep1_peak_4857	166	.	2	6741555	6742555	+	568	TES	OX_rep1	AT2G06445	NA	NA	NA	NA	NA	NA	NA
2	6806685	6807484	AHL15_OX_rep1_peak_4873	1465	.	2	6806764	6807394	+	630	TES	OX_rep1	AT2G15610	NA	0	NA	NA	NA	NA	NA
2	6870531	6871213	AHL15_OX_rep1_peak_4881	870	.	2	6870256	6871256	-	682	TES	OX_rep1	AT2G15770	NA	0	NA	NA	NA	NA	NA
2	6887733	6888137	AHL15_OX_rep1_peak_4884	99	.	2	6887539	6888539	-	404	TES	OX_rep1	AT2G15820	OTP51	435.627	0.135734	0.107013	1.26839	0.204659	0.370008
2	6914503	6915106	AHL15_OX_rep1_peak_4890	311	.	2	6914239	6915239	-	603	TES	OX_rep1	AT2G06505	NA	NA	NA	NA	NA	NA	NA
2	6982067	6982707	AHL15_OX_rep1_peak_4899	68	.	2	6982132	6982530	-	398	TES	OX_rep1	AT2G16060	AHB1	109.692	-1.34414	0.295604	-4.54708	5.43947e-06	4.57439e-05
2	6982067	6982707	AHL15_OX_rep1_peak_4899	68	.	2	6982132	6982530	+	398	TES	OX_rep1	AT2G16050	NA	34.6999	-0.507264	0.344495	-1.47249	0.14089	0.279227
2	7004253	7004780	AHL15_OX_rep1_peak_4902	122	.	2	7004235	7005235	+	527	TES	OX_rep1	AT2G16130	ATPMT2	0	NA	NA	NA	NA	NA
2	7019904	7020620	AHL15_OX_rep1_peak_4903	105	.	2	7019473	7020473	-	569	TES	OX_rep1	AT2G16190	NA	0	NA	NA	NA	NA	NA
2	7179615	7180050	AHL15_OX_rep1_peak_4937	94	.	2	7179141	7180141	-	435	TES	OX_rep1	AT2G16570	ASE1	32.6306	-1.09962	0.313558	-3.50691	0.00045335	0.00233294
2	7204435	7205450	AHL15_OX_rep1_peak_4939	1430	.	2	7204390	7205390	-	955	TES	OX_rep1	AT2G16620	NA	0	NA	NA	NA	NA	NA
2	7261283	7261902	AHL15_OX_rep1_peak_4951	444	.	2	7260782	7261782	-	499	TES	OX_rep1	AT2G16730	BGAL13	0	NA	NA	NA	NA	NA
2	7319247	7319777	AHL15_OX_rep1_peak_4962	159	.	2	7319243	7320243	+	530	TES	OX_rep1	AT2G16890	NA	33.3584	-2.32817	0.385078	-6.04597	1.48517e-09	2.24396e-08
2	7322396	7323838	AHL15_OX_rep1_peak_4963	667	.	2	7322569	7323569	-	1000	TES	OX_rep1	AT2G16900	NA	245.95	-0.203885	0.100478	-2.02916	0.042442	0.108075
2	7387880	7388993	AHL15_OX_rep1_peak_4979	166	.	2	7387976	7388892	+	916	TES	OX_rep1	AT2G16990	NA	58.7221	-1.55448	0.313473	-4.95888	7.09004e-07	7.07311e-06
2	7387880	7388993	AHL15_OX_rep1_peak_4979	166	.	2	7387976	7388892	-	916	TES	OX_rep1	AT2G17000	MSL7	0	NA	NA	NA	NA	NA
2	7409614	7410740	AHL15_OX_rep1_peak_4980	1130	.	2	7409703	7410703	-	1000	TES	OX_rep1	AT2G17050	NA	1.93174	-1.97242	1.52913	-1.2899	0.197085	0.359852
2	7409614	7410740	AHL15_OX_rep1_peak_4980	1130	.	2	7409582	7410582	+	968	TES	OX_rep1	AT2G17043	NA	0	NA	NA	NA	NA	NA
2	7427568	7427949	AHL15_OX_rep1_peak_4983	23	.	2	7427119	7428119	+	381	TES	OX_rep1	AT2G17060	NA	4.80779	0.483471	0.645156	0.749387	0.453624	0.648895
2	7441572	7442092	AHL15_OX_rep1_peak_4985	179	.	2	7441706	7442706	-	386	TES	OX_rep1	AT2G17110	NA	143.013	0.0265264	0.164595	0.161161	0.871966	0.937923
2	7441572	7442092	AHL15_OX_rep1_peak_4985	179	.	2	7441021	7442021	+	449	TES	OX_rep1	AT2G06815	NA	NA	NA	NA	NA	NA	NA
2	7539720	7540881	AHL15_OX_rep1_peak_4999	1301	.	2	7540312	7541312	-	569	TES	OX_rep1	AT2G17340	NA	667.389	0.506569	0.130038	3.89554	9.79784e-05	0.000613289
2	7583178	7583714	AHL15_OX_rep1_peak_5005	384	.	2	7583371	7584371	-	343	TES	OX_rep1	AT2G17470	ALMT6	14.3502	-0.412195	0.577798	-0.713389	0.475605	0.668974
2	7629045	7629509	AHL15_OX_rep1_peak_5013	199	.	2	7629360	7630360	-	149	TES	OX_rep1	AT2G17540	NA	264.825	0.0624253	0.108833	0.57359	0.566246	0.747879
2	7629045	7629509	AHL15_OX_rep1_peak_5013	199	.	2	7629149	7630149	+	360	TES	OX_rep1	AT2G17530	NA	279.914	-0.066429	0.112152	-0.592313	0.553641	0.737516
2	7650578	7651036	AHL15_OX_rep1_peak_5017	199	.	2	7650387	7651014	+	436	TES	OX_rep1	AT2G17580	AGS1	290.848	-0.331758	0.129969	-2.55259	0.0106926	0.0349706
2	7650578	7651036	AHL15_OX_rep1_peak_5017	199	.	2	7650387	7651014	-	436	TES	OX_rep1	AT2G17590	NA	0.0791677	0.812981	3.59866	0.225912	0.82127	0.913088
2	7716368	7717167	AHL15_OX_rep1_peak_5026	1634	.	2	7716505	7717505	+	662	TES	OX_rep1	AT2G17760	NA	266.54	0.171932	0.116551	1.47517	0.140167	0.278194
2	7886668	7887305	AHL15_OX_rep1_peak_5052	94	.	2	7886935	7887583	-	370	TES	OX_rep1	AT2G18140	NA	0.198141	-0.789991	3.59866	-0.219523	0.826242	0.913088
2	7896762	7898299	AHL15_OX_rep1_peak_5055	418	.	2	7897011	7898011	-	1000	TES	OX_rep1	AT2G18160	ATBZIP2	634.608	0.477797	0.110389	4.32831	1.50257e-05	0.000114922
2	7906497	7907283	AHL15_OX_rep1_peak_5058	515	.	2	7906773	7907773	-	510	TES	OX_rep1	AT2G18170	ATMPK7	391.939	-0.091753	0.117016	-0.784104	0.432979	0.628275
2	8028115	8030790	AHL15_OX_rep1_peak_5082	2836	.	2	8028273	8029273	+	1000	TES	OX_rep1	AT2G18500	ATOFP7	16.0385	-0.171455	0.457568	-0.374711	0.707876	0.853228
2	8028115	8030790	AHL15_OX_rep1_peak_5082	2836	.	2	8029959	8030959	-	831	TES	OX_rep1	AT2G18510	EMB2444	483.224	-0.121284	0.107515	-1.12806	0.259294	0.439747
2	8040905	8041515	AHL15_OX_rep1_peak_5083	552	.	2	8040780	8041780	+	610	TES	OX_rep1	AT2G18530	NA	0	NA	NA	NA	NA	NA
2	8040905	8041515	AHL15_OX_rep1_peak_5083	552	.	2	8041095	8042095	-	420	TES	OX_rep1	AT2G18540	NA	0	NA	NA	NA	NA	NA
2	8146593	8147124	AHL15_OX_rep1_peak_5103	147	.	2	8146938	8147938	-	186	TES	OX_rep1	AT2G18810	NA	0	NA	NA	NA	NA	NA
2	8146593	8147124	AHL15_OX_rep1_peak_5103	147	.	2	8146477	8147477	+	531	TES	OX_rep1	AT2G18800	ATXTH21	0.221067	-0.789991	3.59866	-0.219523	0.826242	0.913088
2	8186904	8187326	AHL15_OX_rep1_peak_5112	54	.	2	8186851	8187851	+	422	TES	OX_rep1	AT2G18890	RLCK	218.882	0.718555	0.142135	5.05543	4.29425e-07	4.44505e-06
2	8296356	8297686	AHL15_OX_rep1_peak_5135	392	.	2	8296485	8297485	+	1000	TES	OX_rep1	AT2G19130	NA	68.0673	-0.277929	0.23602	-1.17757	0.23897	0.414631
2	8537612	8538137	AHL15_OX_rep1_peak_5170	384	.	2	8537775	8538775	-	362	TES	OX_rep1	AT2G19802	NA	0	NA	NA	NA	NA	NA
2	8552613	8555120	AHL15_OX_rep1_peak_5175	1833	.	2	8552542	8553542	-	929	TES	OX_rep1	AT2G19820	LBD9	0	NA	NA	NA	NA	NA
2	8711283	8711647	AHL15_OX_rep1_peak_5201	94	.	2	8710578	8711578	-	295	TES	OX_rep1	AT2G20190	ATCLASP	1098.13	0.148303	0.133699	1.10923	0.26733	0.44921
2	8755082	8755572	AHL15_OX_rep1_peak_5207	228	.	2	8755315	8755851	-	257	TES	OX_rep1	AT2G20300	ALE2	386.486	-0.0691526	0.129064	-0.535803	0.592095	0.769
2	8875329	8877829	AHL15_OX_rep1_peak_5220	462	.	2	8876912	8877886	+	917	TES	OX_rep1	AT2G20605	NA	0	NA	NA	NA	NA	NA
2	8875329	8877829	AHL15_OX_rep1_peak_5220	462	.	2	8876912	8877886	-	917	TES	OX_rep1	AT2G20610	ALF1	1765.21	-0.0546314	0.0812356	-0.672506	0.501261	0.692656
2	8885100	8885877	AHL15_OX_rep1_peak_5223	891	.	2	8885036	8886036	-	777	TES	OX_rep1	AT2G20613	NA	0	NA	NA	NA	NA	NA
2	8909960	8910642	AHL15_OX_rep1_peak_5227	667	.	2	8910339	8910772	+	303	TES	OX_rep1	AT2G20660	RALFL14	0	NA	NA	NA	NA	NA
2	9021996	9022517	AHL15_OX_rep1_peak_5233	235	.	2	9021870	9022870	+	521	TES	OX_rep1	AT2G21010	NA	0	NA	NA	NA	NA	NA
2	9264093	9264729	AHL15_OX_rep1_peak_5258	147	.	2	9264098	9264729	+	631	TES	OX_rep1	AT2G21655	NA	0	NA	NA	NA	NA	NA
2	9264093	9264729	AHL15_OX_rep1_peak_5258	147	.	2	9264098	9264729	-	631	TES	OX_rep1	AT2G21660	ATGRP7	68374.3	0.138261	0.116292	1.18892	0.234472	0.409002
2	9398187	9400541	AHL15_OX_rep1_peak_5274	580	.	2	9398259	9399259	+	1000	TES	OX_rep1	AT2G22121	LCR35	0	NA	NA	NA	NA	NA
2	9424250	9425160	AHL15_OX_rep1_peak_5279	628	.	2	9424243	9425142	+	892	TES	OX_rep1	AT2G22155	NA	0	NA	NA	NA	NA	NA
2	9424250	9425160	AHL15_OX_rep1_peak_5279	628	.	2	9424243	9425142	-	892	TES	OX_rep1	AT2G22160	NA	0	NA	NA	NA	NA	NA
2	9524624	9525929	AHL15_OX_rep1_peak_5298	580	.	2	9524987	9525987	-	942	TES	OX_rep1	AT2G22430	ATHB6	3145.15	0.361053	0.0768773	4.69649	2.64676e-06	2.3625e-05
2	9561919	9562354	AHL15_OX_rep1_peak_5304	78	.	2	9561773	9562773	-	435	TES	OX_rep1	AT2G22500	ATPUMP5	316.9	-0.650999	0.186531	-3.49003	0.000482964	0.00246581
2	9639244	9640172	AHL15_OX_rep1_peak_5319	453	.	2	9638761	9639761	+	517	TES	OX_rep1	AT2G22670	IAA8	3037.37	1.26434	0.0727685	17.3748	1.28072e-67	5.87725e-65
2	9673920	9674763	AHL15_OX_rep1_peak_5328	50	.	2	9673928	9674928	+	835	TES	OX_rep1	AT2G22750	NA	0	NA	NA	NA	NA	NA
2	9679510	9680260	AHL15_OX_rep1_peak_5330	153	.	2	9679502	9680502	+	750	TES	OX_rep1	AT2G22760	NA	0.789429	-2.64944	3.46991	-0.763545	0.445138	0.639966
2	9687152	9688565	AHL15_OX_rep1_peak_5332	470	.	2	9686613	9687613	+	461	TES	OX_rep1	AT2G22770	NAI1	169.505	0.0446201	0.206797	0.215768	0.829169	0.914888
2	9702592	9704928	AHL15_OX_rep1_peak_5334	311	.	2	9703631	9704631	-	1000	TES	OX_rep1	AT2G22800	HAT9	77.7322	0.63291	0.248857	2.54327	0.0109822	0.035718
2	9920689	9921837	AHL15_OX_rep1_peak_5379	1489	.	2	9920197	9921197	+	508	TES	OX_rep1	AT2G07895	NA	NA	NA	NA	NA	NA	NA
2	9927283	9927744	AHL15_OX_rep1_peak_5380	199	.	2	9926518	9927518	+	235	TES	OX_rep1	AT2G23321	NA	0	NA	NA	NA	NA	NA
2	9986748	9987179	AHL15_OX_rep1_peak_5391	30	.	2	9986507	9987507	+	431	TES	OX_rep1	AT2G23445	NA	NA	NA	NA	NA	NA	NA
2	9988228	9988658	AHL15_OX_rep1_peak_5392	68	.	2	9987677	9988677	-	430	TES	OX_rep1	AT2G23450	NA	230.337	-0.0896556	0.118888	-0.754115	0.45078	0.645816
2	10067740	10068225	AHL15_OX_rep1_peak_5409	193	.	2	10067737	10068737	+	485	TES	OX_rep1	AT2G23680	NA	79.5987	-1.86146	0.253344	-7.34757	2.01844e-13	4.76206e-12
2	10072958	10073541	AHL15_OX_rep1_peak_5411	462	.	2	10073126	10074126	+	415	TES	OX_rep1	AT2G23690	NA	79.8659	0.294593	0.166126	1.77332	0.0761764	0.173074
2	10117800	10119490	AHL15_OX_rep1_peak_5424	311	.	2	10118972	10119972	-	518	TES	OX_rep1	AT2G23770	AtLYK4	68.3395	-0.759622	0.223157	-3.40399	0.000664097	0.00325089
2	10145011	10145487	AHL15_OX_rep1_peak_5427	172	.	2	10144714	10145714	+	476	TES	OX_rep1	AT2G23830	PVA31	0	NA	NA	NA	NA	NA
2	10158477	10158866	AHL15_OX_rep1_peak_5431	63	.	2	10158699	10159323	+	167	TES	OX_rep1	AT2G07960	NA	NA	NA	NA	NA	NA	NA
2	10325220	10326851	AHL15_OX_rep1_peak_5462	444	.	2	10325917	10326917	-	934	TES	OX_rep1	AT2G24270	ALDH11A3	2238.44	-0.0318997	0.133999	-0.238059	0.811835	0.913088
2	10433629	10434613	AHL15_OX_rep1_peak_5474	3429	.	2	10433074	10434074	+	445	TES	OX_rep1	AT2G24560	GGL15	1.39474	-3.44566	1.60507	-2.14674	0.0318138	0.085465
2	10540092	10542438	AHL15_OX_rep1_peak_5490	1063	.	2	10540726	10541726	-	1000	TES	OX_rep1	AT2G24755	NA	215.063	-0.111549	0.154099	-0.723883	0.469138	0.662423
2	10570535	10570889	AHL15_OX_rep1_peak_5498	140	.	2	10570053	10571053	-	354	TES	OX_rep1	AT2G24800	NA	6.4068	-5.65116	1.32483	-4.26558	1.99384e-05	0.000147623
2	10691536	10691888	AHL15_OX_rep1_peak_5520	37	.	2	10691569	10692187	+	319	TES	OX_rep1	AT2G25120	NA	0	NA	NA	NA	NA	NA
2	10691536	10691888	AHL15_OX_rep1_peak_5520	37	.	2	10691569	10692187	-	319	TES	OX_rep1	AT2G08115	NA	NA	NA	NA	NA	NA	NA
2	10706470	10708972	AHL15_OX_rep1_peak_5522	1041	.	2	10707992	10708992	-	980	TES	OX_rep1	AT2G25160	CYP82F1	4.14502	-0.922364	1.27983	-0.720692	0.471099	0.664433
2	10829441	10830105	AHL15_OX_rep1_peak_5540	453	.	2	10829402	10829853	-	412	TES	OX_rep1	AT2G25450	GSL-OH	4263.52	0.64233	0.131287	4.89257	9.95256e-07	9.66112e-06
2	10829441	10830105	AHL15_OX_rep1_peak_5540	453	.	2	10829402	10829853	+	412	TES	OX_rep1	AT2G25440	AtRLP20	0	NA	NA	NA	NA	NA
2	10995960	10997167	AHL15_OX_rep1_peak_5559	2469	.	2	10996045	10997045	+	1000	TES	OX_rep1	AT2G25780	NA	8.77289	-1.986	0.786129	-2.5263	0.011527	0.0372314
2	11004778	11005236	AHL15_OX_rep1_peak_5561	105	.	2	11004272	11005272	+	458	TES	OX_rep1	AT2G25790	SKM1	203.347	-0.784542	0.173488	-4.52217	6.1208e-06	5.09247e-05
2	11004778	11005236	AHL15_OX_rep1_peak_5561	105	.	2	11004774	11005774	-	458	TES	OX_rep1	AT2G25800	NA	588.441	0.194701	0.102656	1.89665	0.0578746	0.139094
2	11017845	11018721	AHL15_OX_rep1_peak_5563	376	.	2	11017715	11018715	-	870	TES	OX_rep1	AT2G25830	NA	775.646	-0.0659834	0.0830546	-0.794458	0.426929	0.622428
2	11047706	11048527	AHL15_OX_rep1_peak_5568	242	.	2	11047215	11048215	+	509	TES	OX_rep1	AT2G25905	NA	NA	NA	NA	NA	NA	NA
2	11047706	11048527	AHL15_OX_rep1_peak_5568	242	.	2	11047945	11048945	-	582	TES	OX_rep1	AT2G25910	AtKH7	412.509	0.597607	0.112875	5.2944	1.19407e-07	1.36322e-06
2	11204143	11207402	AHL15_OX_rep1_peak_5588	599	.	2	11204170	11205170	+	1000	TES	OX_rep1	AT2G26310	AtFAP2	21.6014	-0.270495	0.382324	-0.707502	0.479254	0.672229
2	11204143	11207402	AHL15_OX_rep1_peak_5588	599	.	2	11204388	11205388	-	1000	TES	OX_rep1	AT2G26320	AGL33	0	NA	NA	NA	NA	NA
2	11302355	11303150	AHL15_OX_rep1_peak_5603	1175	.	2	11302454	11303454	-	696	TES	OX_rep1	AT2G26580	YAB5	275.081	-0.0262028	0.132489	-0.197774	0.843222	0.924543
2	11302355	11303150	AHL15_OX_rep1_peak_5603	1175	.	2	11302319	11303319	+	795	TES	OX_rep1	AT2G26570	WEB1	351.381	0.352673	0.166028	2.12418	0.0336549	0.0895983
2	11370949	11372565	AHL15_OX_rep1_peak_5616	287	.	2	11371124	11372124	+	1000	TES	OX_rep1	AT2G26700	AGC1-10	37.9222	0.209719	0.268587	0.780823	0.434906	0.630062
2	11555209	11556225	AHL15_OX_rep1_peak_5639	453	.	2	11554775	11555775	+	566	TES	OX_rep1	AT2G27060	NA	404.489	-0.333807	0.106204	-3.14308	0.0016718	0.007203
2	11555209	11556225	AHL15_OX_rep1_peak_5639	453	.	2	11555391	11556391	-	834	TES	OX_rep1	AT2G27070	ARR13	0	NA	NA	NA	NA	NA
2	11596690	11598454	AHL15_OX_rep1_peak_5643	976	.	2	11596548	11597548	+	858	TES	OX_rep1	AT2G27130	LTPG12	103.571	0.204885	0.211124	0.970449	0.331823	0.524906
2	11596690	11598454	AHL15_OX_rep1_peak_5643	976	.	2	11597304	11598304	-	1000	TES	OX_rep1	AT2G27140	NA	58.3546	0.225907	0.244818	0.922754	0.356135	0.55111
2	11662378	11664387	AHL15_OX_rep1_peak_5654	1220	.	2	11662408	11663408	+	1000	TES	OX_rep1	AT2G27240	NA	0.0990706	-0.469397	3.59866	-0.130436	0.896221	0.937923
2	11707936	11708635	AHL15_OX_rep1_peak_5663	580	.	2	11708139	11708428	-	289	TES	OX_rep1	AT2G27370	CASP3	4.036	-0.506536	1.07029	-0.473269	0.636021	0.80232
2	11707936	11708635	AHL15_OX_rep1_peak_5663	580	.	2	11708139	11708428	+	289	TES	OX_rep1	AT2G27360	NA	115.475	-0.308471	0.174444	-1.76831	0.0770095	0.17461
2	11769588	11770971	AHL15_OX_rep1_peak_5671	1647	.	2	11769100	11770100	+	512	TES	OX_rep1	AT2G27540	NA	0	NA	NA	NA	NA	NA
2	11811481	11812735	AHL15_OX_rep1_peak_5677	1220	.	2	11811280	11812280	+	799	TES	OX_rep1	AT2G27690	CYP94C1	22.4304	-2.18659	0.492061	-4.44374	8.8408e-06	7.12255e-05
2	11828542	11829600	AHL15_OX_rep1_peak_5679	249	.	2	11828755	11829755	-	845	TES	OX_rep1	AT2G08210	NA	NA	NA	NA	NA	NA	NA
2	11908806	11910151	AHL15_OX_rep1_peak_5692	1465	.	2	11909568	11910568	-	583	TES	OX_rep1	AT2G27960	CKS1	423.228	0.0393051	0.139531	0.281695	0.778177	0.895896
2	11948726	11949748	AHL15_OX_rep1_peak_5697	677	.	2	11948870	11949870	-	878	TES	OX_rep1	AT2G28060	KINbeta3	205.379	-0.0502993	0.145792	-0.345007	0.730089	0.868816
2	12017036	12017567	AHL15_OX_rep1_peak_5711	280	.	2	12016569	12017569	+	531	TES	OX_rep1	AT2G28190	AtSOD2	305.961	-0.00976705	0.151793	-0.0643446	0.948696	0.971462
2	12073512	12074058	AHL15_OX_rep1_peak_5718	303	.	2	12073279	12074279	+	546	TES	OX_rep1	AT2G28290	CHR3	1402.98	0.0500158	0.1512	0.330792	0.740801	0.876392
2	12106675	12108113	AHL15_OX_rep1_peak_5725	327	.	2	12106262	12107262	+	587	TES	OX_rep1	AT2G28340	GATA13	0.607665	0.0976564	1.8479	0.0528472	0.957854	0.97674
2	12197861	12199378	AHL15_OX_rep1_peak_5747	311	.	2	12198074	12199074	-	1000	TES	OX_rep1	AT2G28510	DOF2.1	261.129	-0.202786	0.160544	-1.26311	0.206548	0.37248
2	12234592	12235770	AHL15_OX_rep1_peak_5755	479	.	2	12234874	12235874	-	896	TES	OX_rep1	AT2G28560	ATRAD51B	21.52	0.0620195	0.377348	0.164356	0.869451	0.937923
2	12315598	12317232	AHL15_OX_rep1_peak_5774	343	.	2	12316165	12317165	-	1000	TES	OX_rep1	AT2G28700	AGL46	0.378802	-1.65763	3.59351	-0.461286	0.644594	0.808038
2	12350295	12350673	AHL15_OX_rep1_peak_5781	83	.	2	12349610	12350610	+	315	TES	OX_rep1	AT2G08295	NA	NA	NA	NA	NA	NA	NA
2	12381398	12381898	AHL15_OX_rep1_peak_5788	199	.	2	12380809	12381809	+	411	TES	OX_rep1	AT2G28840	XBAT31	2339.4	0.337093	0.096069	3.50886	0.000450031	0.00231841
2	12524051	12524636	AHL15_OX_rep1_peak_5807	172	.	2	12524193	12524826	-	443	TES	OX_rep1	AT2G29130	ATLAC2	4.72341	-5.23142	1.39845	-3.74086	0.000183393	0.00106451
2	12524051	12524636	AHL15_OX_rep1_peak_5807	172	.	2	12524193	12524826	+	443	TES	OX_rep1	AT2G29125	DVL13	40.6303	0.636205	0.250175	2.54304	0.0109893	0.0357362
2	12792965	12793334	AHL15_OX_rep1_peak_5831	23	.	2	12792319	12793319	-	354	TES	OX_rep1	AT2G29990	NDA2	67.0154	0.142238	0.197448	0.720382	0.47129	0.664653
2	12924424	12924824	AHL15_OX_rep1_peak_5855	128	.	2	12924380	12925380	+	400	TES	OX_rep1	AT2G30310	NA	0.0941476	-0.469397	3.59866	-0.130436	0.896221	0.937923
2	12924424	12924824	AHL15_OX_rep1_peak_5855	128	.	2	12924508	12925508	-	316	TES	OX_rep1	AT2G30320	TRUA2	229.688	-0.146903	0.162882	-0.901896	0.367112	0.562701
2	13099103	13099453	AHL15_OX_rep1_peak_5877	73	.	2	13098732	13099485	-	350	TES	OX_rep1	AT2G30750	CYP71A12	8.30531	-2.0302	0.946822	-2.14423	0.0320147	0.0858863
2	13099103	13099453	AHL15_OX_rep1_peak_5877	73	.	2	13098732	13099485	+	350	TES	OX_rep1	AT2G30740	CARK8	364.216	0.450415	0.156657	2.87517	0.00403806	0.0153147
2	13280068	13281152	AHL15_OX_rep1_peak_5906	351	.	2	13279498	13280498	+	430	TES	OX_rep1	AT2G31160	LSH3	66.014	0.881458	0.194319	4.53615	5.72908e-06	4.79726e-05
2	13281944	13282352	AHL15_OX_rep1_peak_5907	147	.	2	13281354	13282354	-	408	TES	OX_rep1	AT2G31170	FIONA	668.524	-0.13615	0.0888286	-1.53273	0.125343	0.254781
2	13630057	13630494	AHL15_OX_rep1_peak_5941	46	.	2	13629979	13630979	-	437	TES	OX_rep1	AT2G32020	NA	3.67237	-0.0174199	0.920255	-0.0189294	0.984897	0.990697
2	13630057	13630494	AHL15_OX_rep1_peak_5941	46	.	2	13629255	13630255	+	198	TES	OX_rep1	AT2G32010	CVL1	208.95	-1.39702	0.185446	-7.53332	4.94674e-14	1.22902e-12
2	13735857	13736440	AHL15_OX_rep1_peak_5956	303	.	2	13735788	13736788	+	583	TES	OX_rep1	AT2G32350	NA	0	NA	NA	NA	NA	NA
2	13735857	13736440	AHL15_OX_rep1_peak_5956	303	.	2	13736018	13737018	-	422	TES	OX_rep1	AT2G32360	NA	0	NA	NA	NA	NA	NA
2	13804535	13805013	AHL15_OX_rep1_peak_5968	99	.	2	13804288	13805288	-	478	TES	OX_rep1	AT2G32520	NA	629.452	0.828945	0.127771	6.48773	8.71402e-11	1.56039e-09
2	13911882	13912627	AHL15_OX_rep1_peak_5977	303	.	2	13911850	13912850	+	745	TES	OX_rep1	AT2G08545	NA	NA	NA	NA	NA	NA	NA
2	13944350	13944743	AHL15_OX_rep1_peak_5981	122	.	2	13943883	13944537	+	187	TES	OX_rep1	AT2G32860	BGLU33	446.504	-1.65861	0.192788	-8.60326	7.74826e-18	2.75593e-16
2	13944350	13944743	AHL15_OX_rep1_peak_5981	122	.	2	13943883	13944537	-	187	TES	OX_rep1	AT2G32870	NA	211.717	-4.6246	0.27492	-16.8216	1.69479e-63	6.50244e-61
2	14119121	14119544	AHL15_OX_rep1_peak_6000	89	.	2	14119089	14119306	-	185	TES	OX_rep1	AT2G33320	NA	1.43044	-3.471	2.14149	-1.62083	0.105054	0.222605
2	14257410	14258433	AHL15_OX_rep1_peak_6009	343	.	2	14257508	14258508	-	925	TES	OX_rep1	AT2G33710	NA	9.08202	-1.02136	0.641974	-1.59097	0.111616	0.233363
2	14418949	14419324	AHL15_OX_rep1_peak_6028	46	.	2	14418262	14419262	-	313	TES	OX_rep1	AT2G34150	ATRANGAP2	83.6874	-0.24269	0.188356	-1.28847	0.197583	0.360223
2	14691393	14692312	AHL15_OX_rep1_peak_6058	206	.	2	14691912	14692912	+	400	TES	OX_rep1	AT2G34825	RALFL20	0	NA	NA	NA	NA	NA
2	14858735	14859182	AHL15_OX_rep1_peak_6075	134	.	2	14858134	14859134	+	399	TES	OX_rep1	AT2G35270	AHL21	2.4633	0.0330657	1.57079	0.0210505	0.983205	0.989449
2	14858735	14859182	AHL15_OX_rep1_peak_6075	134	.	2	14858377	14859377	-	447	TES	OX_rep1	AT2G35280	NA	0	NA	NA	NA	NA	NA
2	14953869	14954727	AHL15_OX_rep1_peak_6081	78	.	2	14954372	14954882	-	355	TES	OX_rep1	AT2G35612	NA	0	NA	NA	NA	NA	NA
2	15006516	15006949	AHL15_OX_rep1_peak_6086	147	.	2	15006034	15007034	+	433	TES	OX_rep1	AT2G35700	ATERF38	8.41375	-2.29516	0.76872	-2.98569	0.00282937	0.0112883
2	15020017	15020578	AHL15_OX_rep1_peak_6088	287	.	2	15020111	15020397	-	286	TES	OX_rep1	AT2G35730	AtHMP19	0.297212	-1.11378	3.5985	-0.309513	0.756932	0.882035
2	15020017	15020578	AHL15_OX_rep1_peak_6088	287	.	2	15020111	15020397	+	286	TES	OX_rep1	AT2G35720	OWL1	274.826	-0.0660854	0.144867	-0.45618	0.64826	0.811244
2	15134143	15135843	AHL15_OX_rep1_peak_6108	1009	.	2	15134567	15135567	-	1000	TES	OX_rep1	AT2G36050	ATOFP15	225.285	1.60716	0.244481	6.57378	4.90546e-11	9.05421e-10
2	15217371	15217810	AHL15_OX_rep1_peak_6116	122	.	2	15217340	15217613	+	242	TES	OX_rep1	AT2G36305	ATFACE-2	94.1391	0.15201	0.178125	0.85339	0.393443	0.589321
2	15217371	15217810	AHL15_OX_rep1_peak_6116	122	.	2	15217340	15218039	-	439	TES	OX_rep1	AT2G36307	NA	25.8125	-0.764853	0.372042	-2.05583	0.0397992	0.102547
2	15293014	15294081	AHL15_OX_rep1_peak_6125	166	.	2	15292917	15293917	+	903	TES	OX_rep1	AT2G36440	NA	0	NA	NA	NA	NA	NA
2	15293014	15294081	AHL15_OX_rep1_peak_6125	166	.	2	15293302	15294302	-	779	TES	OX_rep1	AT2G36450	HRD	0	NA	NA	NA	NA	NA
2	15487737	15488377	AHL15_OX_rep1_peak_6147	638	.	2	15487534	15488534	-	640	TES	OX_rep1	AT2G36895	NA	240.535	1.10393	0.213791	5.16357	2.42283e-07	2.64108e-06
2	15487737	15488377	AHL15_OX_rep1_peak_6147	638	.	2	15487451	15488451	+	640	TES	OX_rep1	AT2G36890	ATMYB38	14.3733	-0.0726443	0.532825	-0.136338	0.891554	0.937923
2	15516839	15517413	AHL15_OX_rep1_peak_6152	295	.	2	15517002	15518002	+	411	TES	OX_rep1	AT2G36950	AtHMP20	226.733	-0.509333	0.143079	-3.5598	0.000371144	0.00196211
2	15821157	15821671	AHL15_OX_rep1_peak_6182	638	.	2	15821311	15821693	-	360	TES	OX_rep1	AT2G37730	NA	0.221067	-0.789991	3.59866	-0.219523	0.826242	0.913088
2	15821157	15821671	AHL15_OX_rep1_peak_6182	638	.	2	15821311	15821693	+	360	TES	OX_rep1	AT2G37720	TBL15	5.35601	-0.688954	0.706761	-0.974804	0.329658	0.522257
2	15821157	15821671	AHL15_OX_rep1_peak_6182	638	.	2	15821311	15821693	-	360	TES	OX_rep1	AT2G08885	NA	NA	NA	NA	NA	NA	NA
2	15880046	15880602	AHL15_OX_rep1_peak_6187	497	.	2	15880103	15880559	+	456	TES	OX_rep1	AT2G37940	AtIPCS2	616.521	-0.339356	0.0918919	-3.69299	0.000221636	0.00125445
2	15880046	15880602	AHL15_OX_rep1_peak_6187	497	.	2	15880103	15880559	-	456	TES	OX_rep1	AT2G08895	NA	NA	NA	NA	NA	NA	NA
2	15937467	15937964	AHL15_OX_rep1_peak_6192	94	.	2	15937616	15938616	+	348	TES	OX_rep1	AT2G38080	ATLMCO4	115.396	0.153091	0.25912	0.590811	0.554647	0.738226
2	16020005	16020740	AHL15_OX_rep1_peak_6209	479	.	2	16020156	16021156	+	584	TES	OX_rep1	AT2G38250	NA	15.3804	-0.760457	0.537791	-1.41404	0.15735	0.304324
2	16021258	16021702	AHL15_OX_rep1_peak_6210	116	.	2	16021333	16022333	-	369	TES	OX_rep1	AT2G38255	NA	3.28653	-0.553799	1.02391	-0.540868	0.588599	0.76648
2	16030632	16031095	AHL15_OX_rep1_peak_6212	94	.	2	16030184	16031184	-	463	TES	OX_rep1	AT2G38270	ATGRX2	1137.54	0.0979933	0.0816084	1.20078	0.229838	0.403022
2	16171996	16173675	AHL15_OX_rep1_peak_6224	462	.	2	16171918	16172918	+	922	TES	OX_rep1	AT2G38670	PECT1	960.536	-0.00903893	0.0811236	-0.111422	0.911282	0.947516
2	16171996	16173675	AHL15_OX_rep1_peak_6224	462	.	2	16173000	16174000	-	675	TES	OX_rep1	AT2G38680	NA	101.861	0.155611	0.210168	0.740415	0.459048	0.653438
2	16363874	16365689	AHL15_OX_rep1_peak_6242	571	.	2	16365101	16366101	-	588	TES	OX_rep1	AT2G39210	PIC30	104.055	-1.14119	0.254222	-4.48897	7.1569e-06	5.88339e-05
2	16557871	16558677	AHL15_OX_rep1_peak_6259	41	.	2	16558268	16559268	+	409	TES	OX_rep1	AT2G39705	DVL11	134.589	0.961416	0.174137	5.52104	3.37004e-08	4.18866e-07
2	16692648	16693733	AHL15_OX_rep1_peak_6277	462	.	2	16692952	16693952	-	781	TES	OX_rep1	AT2G09095	NA	NA	NA	NA	NA	NA	NA
2	16802835	16803229	AHL15_OX_rep1_peak_6289	89	.	2	16802079	16803079	-	244	TES	OX_rep1	AT2G40230	NA	73.0122	1.32345	0.223442	5.92301	3.16095e-09	4.55535e-08
2	16842461	16844923	AHL15_OX_rep1_peak_6293	153	.	2	16843587	16844587	-	1000	TES	OX_rep1	AT2G40330	PYL6	195.504	0.67661	0.228709	2.95839	0.00309247	0.0122092
2	16842461	16844923	AHL15_OX_rep1_peak_6293	153	.	2	16842404	16843404	+	943	TES	OX_rep1	AT2G40320	TBL33	25.5987	-0.871648	0.3558	-2.44983	0.0142925	0.0445291
2	17068590	17069084	AHL15_OX_rep1_peak_6318	140	.	2	17068840	17069840	-	244	TES	OX_rep1	AT2G40910	NA	0.680061	-2.46618	2.67554	-0.92175	0.356659	0.551775
2	17243218	17244658	AHL15_OX_rep1_peak_6338	242	.	2	17244109	17245109	-	549	TES	OX_rep1	AT2G09255	NA	NA	NA	NA	NA	NA	NA
2	17253056	17255364	AHL15_OX_rep1_peak_6342	3228	.	2	17253194	17254194	+	1000	TES	OX_rep1	AT2G41380	NA	63.2835	-2.39819	0.362711	-6.61185	3.79547e-11	7.13487e-10
2	17410230	17410583	AHL15_OX_rep1_peak_6353	83	.	2	17410334	17410671	+	249	TES	OX_rep1	AT2G41730	HRG1	61.9645	-1.82078	0.420513	-4.3299	1.4918e-05	0.000114211
2	17410230	17410583	AHL15_OX_rep1_peak_6353	83	.	2	17410334	17410671	-	249	TES	OX_rep1	AT2G41740	ATVLN2	1156	0.0136415	0.10832	0.125937	0.899781	0.940069
2	17484800	17488045	AHL15_OX_rep1_peak_6362	3429	.	2	17485636	17486636	+	1000	TES	OX_rep1	AT2G09315	NA	NA	NA	NA	NA	NA	NA
2	17665477	17666623	AHL15_OX_rep1_peak_6376	140	.	2	17665337	17666337	+	860	TES	OX_rep1	AT2G42430	ASL18	3.72989	0.486496	0.965614	0.50382	0.614388	0.787811
2	17904181	17906383	AHL15_OX_rep1_peak_6409	2036	.	2	17904443	17905443	+	1000	TES	OX_rep1	AT2G43050	ATPMEPCRD	50.6881	-2.25386	0.35232	-6.3972	1.58254e-10	2.74761e-09
2	17909765	17910581	AHL15_OX_rep1_peak_6410	295	.	2	17910210	17910522	+	312	TES	OX_rep1	AT2G43060	AtIBH1	149.065	-0.493198	0.132431	-3.72418	0.000195953	0.00112736
2	17909765	17910581	AHL15_OX_rep1_peak_6410	295	.	2	17910210	17910522	-	312	TES	OX_rep1	AT2G43070	ATSPPL3	533.962	0.33342	0.0957315	3.48287	0.000496073	0.00252339
2	18446894	18447355	AHL15_OX_rep1_peak_6461	73	.	2	18446202	18447202	-	308	TES	OX_rep1	AT2G44745	AtWRKY12	10.1341	-2.19285	0.708244	-3.09618	0.00196034	0.00826367
2	18480776	18481385	AHL15_OX_rep1_peak_6469	638	.	2	18480457	18481073	+	297	TES	OX_rep1	AT2G44810	DAD1	0.236829	-1.11378	3.5985	-0.309513	0.756932	0.882035
2	18528250	18529577	AHL15_OX_rep1_peak_6472	280	.	2	18528295	18529295	+	1000	TES	OX_rep1	AT2G44925	NA	0.15282	1.70769	3.55031	0.480997	0.630518	0.798347
2	18528250	18529577	AHL15_OX_rep1_peak_6472	280	.	2	18528487	18529487	-	1000	TES	OX_rep1	AT2G44930	NA	18.1926	-2.20318	0.545507	-4.03878	5.37307e-05	0.000357858
2	18538276	18538955	AHL15_OX_rep1_peak_6475	609	.	2	18538479	18539479	+	476	TES	OX_rep1	AT2G44940	ERF34	258.586	1.06979	0.246007	4.34862	1.36997e-05	0.000105818
2	18540032	18541668	AHL15_OX_rep1_peak_6476	319	.	2	18541174	18542174	-	494	TES	OX_rep1	AT2G44950	HUB1	360.005	0.149478	0.121999	1.22524	0.220484	0.390955
2	18593048	18594194	AHL15_OX_rep1_peak_6479	1683	.	2	18592729	18593729	+	681	TES	OX_rep1	AT2G45080	cycp3;1	39.9839	-0.202991	0.362939	-0.559298	0.575959	0.755802
2	18627998	18628457	AHL15_OX_rep1_peak_6483	83	.	2	18627157	18628157	+	159	TES	OX_rep1	AT2G45180	DRN1	29723.3	-0.443867	0.106376	-4.17264	3.01095e-05	0.000213734
2	18627998	18628457	AHL15_OX_rep1_peak_6483	83	.	2	18627251	18628251	-	253	TES	OX_rep1	AT2G45190	AFO	383.422	-1.7145	0.117873	-14.5453	6.25938e-48	1.38202e-45
2	19152622	19153427	AHL15_OX_rep1_peak_6530	515	.	2	19152739	19153327	-	588	TES	OX_rep1	AT2G46660	CYP78A6	46.5954	-0.0630979	0.268969	-0.234592	0.814525	0.913088
2	19152622	19153427	AHL15_OX_rep1_peak_6530	515	.	2	19152739	19153327	+	588	TES	OX_rep1	AT2G46650	ATCB5-C	918.734	-0.11793	0.0964114	-1.22319	0.221257	0.391879
2	19162609	19163619	AHL15_OX_rep1_peak_6533	488	.	2	19162717	19163717	-	902	TES	OX_rep1	AT2G09745	NA	NA	NA	NA	NA	NA	NA
2	19181623	19182024	AHL15_OX_rep1_peak_6541	46	.	2	19181652	19182652	-	372	TES	OX_rep1	AT2G46700	ATCRK3	146.961	0.54913	0.144238	3.80711	0.000140601	0.000841807
2	19181623	19182024	AHL15_OX_rep1_peak_6541	46	.	2	19181600	19182600	+	401	TES	OX_rep1	AT2G46690	SAUR32	238.881	1.54118	0.164213	9.38526	6.27625e-21	2.70515e-19
2	19580561	19581036	AHL15_OX_rep1_peak_6596	295	.	2	19580615	19581615	+	421	TES	OX_rep1	AT2G47800	ABCC4	175.914	-0.735596	0.199163	-3.69343	0.00022125	0.00125257
2	19582335	19582851	AHL15_OX_rep1_peak_6597	147	.	2	19581657	19582657	-	322	TES	OX_rep1	AT2G47810	NF-YB5	0.712391	-2.4753	2.13879	-1.15733	0.247136	0.42445
3	75559	76061	AHL15_OX_rep1_peak_6607	140	.	3	75539	76296	+	502	TES	OX_rep1	AT3G01220	ATHB20	20.8739	1.65646	0.407235	4.06759	4.75026e-05	0.000320297
3	75559	76061	AHL15_OX_rep1_peak_6607	140	.	3	75630	76296	-	431	TES	OX_rep1	AT3G01230	NA	0	NA	NA	NA	NA	NA
3	430362	430862	AHL15_OX_rep1_peak_6639	303	.	3	430395	430876	-	467	TES	OX_rep1	AT3G02260	ASA1	1630.98	0.159815	0.144452	1.10635	0.268573	0.450619
3	430362	430862	AHL15_OX_rep1_peak_6639	303	.	3	430395	430876	+	467	TES	OX_rep1	AT3G01115	NA	NA	NA	NA	NA	NA	NA
3	663883	665149	AHL15_OX_rep1_peak_6656	147	.	3	664222	665222	-	927	TES	OX_rep1	AT3G02950	AtTHO7	274.399	0.0304015	0.113491	0.267875	0.788795	0.903134
3	663883	665149	AHL15_OX_rep1_peak_6656	147	.	3	664011	665011	+	1000	TES	OX_rep1	AT3G02940	AtMYB107	1.62475	0.262869	1.82761	0.143832	0.885633	0.937923
3	871721	872133	AHL15_OX_rep1_peak_6673	68	.	3	871837	872837	+	296	TES	OX_rep1	AT3G03610	ELMOD_E	136.754	0.141553	0.137597	1.02875	0.303597	0.49213
3	871721	872133	AHL15_OX_rep1_peak_6673	68	.	3	871995	872995	-	138	TES	OX_rep1	AT3G01295	NA	NA	NA	NA	NA	NA	NA
3	1051560	1052073	AHL15_OX_rep1_peak_6696	303	.	3	1051608	1052608	+	465	TES	OX_rep1	AT3G04050	NA	1.54211	-3.59584	1.59851	-2.2495	0.0244807	0.069188
3	1209849	1210609	AHL15_OX_rep1_peak_6709	657	.	3	1209970	1210970	+	639	TES	OX_rep1	AT3G04490	XPO4	375.05	-0.0345982	0.0952726	-0.363149	0.716493	0.858794
3	1232271	1235387	AHL15_OX_rep1_peak_6715	706	.	3	1234208	1235208	-	1000	TES	OX_rep1	AT3G04580	EIN4	272.744	-0.184036	0.139703	-1.31734	0.187724	0.347366
3	1852509	1852856	AHL15_OX_rep1_peak_6780	23	.	3	1852130	1852807	-	298	TES	OX_rep1	AT3G06130	AtHMP25	467.03	-0.132073	0.11712	-1.12767	0.25946	0.439901
3	1852509	1852856	AHL15_OX_rep1_peak_6780	23	.	3	1852130	1852807	+	298	TES	OX_rep1	AT3G01815	NA	NA	NA	NA	NA	NA	NA
3	1965448	1966155	AHL15_OX_rep1_peak_6789	73	.	3	1965224	1966224	-	707	TES	OX_rep1	AT3G01835	NA	NA	NA	NA	NA	NA	NA
3	2006432	2006920	AHL15_OX_rep1_peak_6799	172	.	3	2006727	2007727	+	193	TES	OX_rep1	AT3G06490	AtMYB108	21.1133	0.50842	0.437178	1.16296	0.244846	0.421785
3	2008026	2008449	AHL15_OX_rep1_peak_6800	159	.	3	2007426	2008426	-	400	TES	OX_rep1	AT3G01855	NA	NA	NA	NA	NA	NA	NA
3	2647103	2648604	AHL15_OX_rep1_peak_6841	2049	.	3	2647371	2648371	-	1000	TES	OX_rep1	AT3G08720	ATPK19	114.738	-0.733575	0.182064	-4.02922	5.5963e-05	0.000371352
3	2647103	2648604	AHL15_OX_rep1_peak_6841	2049	.	3	2646604	2647604	+	501	TES	OX_rep1	AT3G08710	ATH9	299.98	0.428138	0.0952884	4.49308	7.02007e-06	5.77903e-05
3	2883912	2884301	AHL15_OX_rep1_peak_6859	186	.	3	2884063	2885063	-	238	TES	OX_rep1	AT3G09380	NA	0	NA	NA	NA	NA	NA
3	3071621	3072416	AHL15_OX_rep1_peak_6871	870	.	3	3071531	3072531	+	795	TES	OX_rep1	AT3G09980	ACIP1	858.707	0.146935	0.115407	1.2732	0.202949	0.367574
3	3071621	3072416	AHL15_OX_rep1_peak_6871	870	.	3	3071661	3072661	-	755	TES	OX_rep1	AT3G09990	NA	0	NA	NA	NA	NA	NA
3	3079704	3080703	AHL15_OX_rep1_peak_6872	677	.	3	3079188	3080188	+	484	TES	OX_rep1	AT3G10000	EDA31	15.7756	-0.164119	0.388165	-0.422807	0.672436	0.829236
3	3507537	3508021	AHL15_OX_rep1_peak_6904	111	.	3	3507113	3507995	-	458	TES	OX_rep1	AT3G11200	AL2	849.583	0.163661	0.106031	1.54352	0.122704	0.250643
3	3507537	3508021	AHL15_OX_rep1_peak_6904	111	.	3	3507113	3507995	+	458	TES	OX_rep1	AT3G11180	JAO	1.0775	-0.327165	1.55422	-0.210501	0.833277	0.917181
3	3583290	3583765	AHL15_OX_rep1_peak_6910	78	.	3	3582781	3583781	-	475	TES	OX_rep1	AT3G11410	AHG3	374.055	-0.842517	0.138534	-6.08165	1.18955e-09	1.82082e-08
3	3668670	3669193	AHL15_OX_rep1_peak_6919	147	.	3	3668303	3669035	+	365	TES	OX_rep1	AT3G11600	GIR2	106.414	-0.319304	0.224198	-1.42421	0.154387	0.299871
3	3668670	3669193	AHL15_OX_rep1_peak_6919	147	.	3	3668318	3669035	-	365	TES	OX_rep1	AT3G11620	NA	175.896	0.141026	0.140095	1.00665	0.314105	0.504378
3	4318303	4319148	AHL15_OX_rep1_peak_6958	777	.	3	4318487	4319487	+	661	TES	OX_rep1	AT3G13320	atcax2	342.335	0.00496047	0.129525	0.0382974	0.969451	0.981996
3	4318303	4319148	AHL15_OX_rep1_peak_6958	777	.	3	4318489	4319489	-	659	TES	OX_rep1	AT3G13330	PA200	532.845	0.0766802	0.111347	0.688661	0.491036	0.682724
3	5058212	5058642	AHL15_OX_rep1_peak_7044	78	.	3	5058249	5058680	+	393	TES	OX_rep1	AT3G15020	mMDH2	373.495	0.226753	0.152987	1.48217	0.138295	0.275368
3	5230683	5231315	AHL15_OX_rep1_peak_7061	647	.	3	5230935	5231646	+	380	TES	OX_rep1	AT3G15490	ISTL11	0.234591	-1.11378	3.5985	-0.309513	0.756932	0.882035
3	5239707	5240113	AHL15_OX_rep1_peak_7065	30	.	3	5239643	5240643	+	406	TES	OX_rep1	AT3G03115	NA	NA	NA	NA	NA	NA	NA
3	5245534	5247146	AHL15_OX_rep1_peak_7066	99	.	3	5245510	5246111	+	577	TES	OX_rep1	AT3G15510	ANAC056	138.677	1.95675	0.153361	12.7592	2.77192e-37	3.18009e-35
3	5320082	5320619	AHL15_OX_rep1_peak_7076	179	.	3	5320121	5320643	+	498	TES	OX_rep1	AT3G15690	BADC3	1090.06	0.130164	0.0830558	1.56719	0.117071	0.241616
3	5320082	5320619	AHL15_OX_rep1_peak_7076	179	.	3	5320121	5320643	-	498	TES	OX_rep1	AT3G15700	NA	0	NA	NA	NA	NA	NA
3	5421325	5422057	AHL15_OX_rep1_peak_7087	179	.	3	5421632	5422228	-	425	TES	OX_rep1	AT3G03205	NA	NA	NA	NA	NA	NA	NA
3	5519050	5520566	AHL15_OX_rep1_peak_7099	89	.	3	5519879	5520879	-	687	TES	OX_rep1	AT3G16290	EMB2083	1326.86	0.127019	0.0855204	1.48525	0.137477	0.274045
3	5519050	5520566	AHL15_OX_rep1_peak_7099	89	.	3	5519271	5520271	+	1000	TES	OX_rep1	AT3G16280	ERF036	28.2576	-0.280845	0.336103	-0.835593	0.403384	0.599658
3	5815418	5816081	AHL15_OX_rep1_peak_7133	891	.	3	5815671	5816671	-	410	TES	OX_rep1	AT3G17060	NA	0	NA	NA	NA	NA	NA
3	5868346	5868971	AHL15_OX_rep1_peak_7143	359	.	3	5868181	5869181	+	625	TES	OX_rep1	AT3G17190	NA	0	NA	NA	NA	NA	NA
3	6318172	6318540	AHL15_OX_rep1_peak_7180	54	.	3	6318062	6318408	-	236	TES	OX_rep1	AT3G18400	anac058	3.97518	0.452645	1.05593	0.428669	0.668164	0.826212
3	6318172	6318540	AHL15_OX_rep1_peak_7180	54	.	3	6318062	6318408	+	236	TES	OX_rep1	AT3G18390	EMB1865	2456.55	-0.013618	0.106987	-0.127287	0.898714	0.939574
3	6347930	6348635	AHL15_OX_rep1_peak_7186	590	.	3	6347627	6348627	-	697	TES	OX_rep1	AT3G18490	ASPG1	1901.79	-0.0517067	0.112789	-0.458435	0.64664	0.809779
3	6366546	6367786	AHL15_OX_rep1_peak_7187	193	.	3	6366940	6367940	-	846	TES	OX_rep1	AT3G18524	ATMSH2	212.651	-0.292154	0.135301	-2.15929	0.0308273	0.0833782
3	6386526	6387484	AHL15_OX_rep1_peak_7190	193	.	3	6385815	6386815	+	289	TES	OX_rep1	AT3G18550	AtBRC1	0.321553	-1.47346	3.59669	-0.40967	0.682048	0.834517
3	6621082	6621923	AHL15_OX_rep1_peak_7213	444	.	3	6620987	6621987	-	841	TES	OX_rep1	AT3G19160	ATIPT8	0	NA	NA	NA	NA	NA
3	7197547	7198268	AHL15_OX_rep1_peak_7259	677	.	3	7197449	7198449	-	721	TES	OX_rep1	AT3G20620	NA	200.248	0.175909	0.133742	1.31528	0.188415	0.34826
3	7197547	7198268	AHL15_OX_rep1_peak_7259	677	.	3	7197391	7198391	+	721	TES	OX_rep1	AT3G20610	NHL16	0	NA	NA	NA	NA	NA
3	7219780	7220192	AHL15_OX_rep1_peak_7262	46	.	3	7219732	7220732	-	412	TES	OX_rep1	AT3G20650	NA	253.087	-0.0377131	0.13518	-0.278984	0.780257	0.897265
3	7256387	7256864	AHL15_OX_rep1_peak_7265	83	.	3	7256140	7256655	-	268	TES	OX_rep1	AT3G20760	Nse4B	0	NA	NA	NA	NA	NA
3	7256387	7256864	AHL15_OX_rep1_peak_7265	83	.	3	7256140	7256655	+	268	TES	OX_rep1	AT3G20750	GATA29	0	NA	NA	NA	NA	NA
3	7282062	7282551	AHL15_OX_rep1_peak_7269	73	.	3	7282377	7283377	+	174	TES	OX_rep1	AT3G20820	NA	1324.74	-0.878228	0.124374	-7.06117	1.65112e-12	3.54522e-11
3	7509019	7509390	AHL15_OX_rep1_peak_7290	33	.	3	7509186	7510186	+	204	TES	OX_rep1	AT3G21330	NA	11.6119	-5.53175	1.28421	-4.30751	1.65103e-05	0.000124728
3	7543234	7543867	AHL15_OX_rep1_peak_7295	213	.	3	7543560	7543771	+	211	TES	OX_rep1	AT3G21420	LBO1	56.0504	-0.725152	0.236216	-3.06987	0.00214154	0.00890241
3	7543234	7543867	AHL15_OX_rep1_peak_7295	213	.	3	7543560	7543771	-	211	TES	OX_rep1	AT3G21430	ALY3	245.726	0.020262	0.172404	0.117526	0.906443	0.944247
3	7632434	7632867	AHL15_OX_rep1_peak_7299	78	.	3	7632213	7633213	-	433	TES	OX_rep1	AT3G21680	NA	2.18663	-2.17681	1.42661	-1.52586	0.127044	0.257299
3	7649744	7651104	AHL15_OX_rep1_peak_7302	998	.	3	7649894	7650894	+	1000	TES	OX_rep1	AT3G21710	VUP1	9.87207	-1.31205	0.750349	-1.74858	0.0803634	0.180536
3	7724374	7725261	AHL15_OX_rep1_peak_7315	746	.	3	7724361	7725361	+	887	TES	OX_rep1	AT3G21930	NA	0	NA	NA	NA	NA	NA
3	7815856	7816739	AHL15_OX_rep1_peak_7325	376	.	3	7816011	7817011	+	728	TES	OX_rep1	AT3G22150	AEF1	491.446	0.01884	0.151621	0.124257	0.901112	0.940838
3	7817479	7817957	AHL15_OX_rep1_peak_7326	59	.	3	7816778	7817778	-	299	TES	OX_rep1	AT3G22160	JAV1	45.3376	-0.341233	0.292478	-1.1667	0.243333	0.419921
3	7853863	7855019	AHL15_OX_rep1_peak_7332	105	.	3	7853418	7854418	-	555	TES	OX_rep1	AT3G22235	AthCYSTM8	324.508	-2.54884	0.681366	-3.74077	0.000183455	0.00106461
3	7908927	7909828	AHL15_OX_rep1_peak_7341	367	.	3	7908746	7909746	+	819	TES	OX_rep1	AT3G22370	AOX1A	494.354	0.171092	0.129431	1.32187	0.18621	0.345358
3	7919864	7921923	AHL15_OX_rep1_peak_7344	1622	.	3	7919707	7920707	+	843	TES	OX_rep1	AT3G22380	TIC	2605.14	0.198949	0.127046	1.56597	0.117356	0.242077
3	7931104	7931867	AHL15_OX_rep1_peak_7348	1430	.	3	7931351	7932351	+	516	TES	OX_rep1	AT3G22400	ATLOX5	98.199	1.20324	0.206993	5.81293	6.139e-09	8.51168e-08
3	7932257	7932781	AHL15_OX_rep1_peak_7349	242	.	3	7932118	7933118	-	524	TES	OX_rep1	AT3G22410	NA	41.0372	-1.70807	0.38086	-4.48478	7.29897e-06	5.98336e-05
3	8081515	8081962	AHL15_OX_rep1_peak_7369	54	.	3	8081059	8082059	+	447	TES	OX_rep1	AT3G22830	AT-HSFA6B	29.5931	3.04906	0.534407	5.7055	1.16005e-08	1.54173e-07
3	8143402	8144454	AHL15_OX_rep1_peak_7380	186	.	3	8143027	8144027	+	625	TES	OX_rep1	AT3G22961	NA	2.16585	0.477866	1.31345	0.363825	0.715989	0.858627
3	8213026	8213455	AHL15_OX_rep1_peak_7400	264	.	3	8213288	8214288	-	167	TES	OX_rep1	AT3G23090	WDL3	69.8103	0.971443	0.261795	3.71071	0.00020668	0.00118123
3	8243220	8243783	AHL15_OX_rep1_peak_7407	462	.	3	8243372	8244372	+	411	TES	OX_rep1	AT3G23130	FLO10	0	NA	NA	NA	NA	NA
3	8288569	8289076	AHL15_OX_rep1_peak_7420	122	.	3	8288602	8289378	-	474	TES	OX_rep1	AT3G23230	AtERF98	0.406741	0.74309	2.89857	0.256364	0.79767	0.90949
3	8288569	8289076	AHL15_OX_rep1_peak_7420	122	.	3	8288602	8289378	+	474	TES	OX_rep1	AT3G23220	ERF95	0	NA	NA	NA	NA	NA
3	8296772	8298209	AHL15_OX_rep1_peak_7423	264	.	3	8296604	8297604	+	832	TES	OX_rep1	AT3G23240	AtERF#092	0.306044	1.95983	3.04369	0.6439	0.51964	0.707855
3	8299877	8300261	AHL15_OX_rep1_peak_7424	54	.	3	8299380	8300380	-	384	TES	OX_rep1	AT3G23245	NA	0	NA	NA	NA	NA	NA
3	8328116	8329595	AHL15_OX_rep1_peak_7431	1972	.	3	8328557	8329557	+	1000	TES	OX_rep1	AT3G23290	LSH4	106.404	-0.945851	0.207787	-4.55202	5.31342e-06	4.47805e-05
3	8361855	8362567	AHL15_OX_rep1_peak_7436	580	.	3	8361171	8362171	+	316	TES	OX_rep1	AT3G23370	NA	70.9651	-0.866888	0.283131	-3.06179	0.00220017	0.00911377
3	8403398	8403855	AHL15_OX_rep1_peak_7445	159	.	3	8403061	8404061	-	457	TES	OX_rep1	AT3G23440	EDA6	3.45595	-0.666256	0.829018	-0.803669	0.421588	0.618057
3	8495919	8496540	AHL15_OX_rep1_peak_7459	736	.	3	8495439	8496439	-	520	TES	OX_rep1	AT3G23633	NA	0.178484	-1.10085	3.59856	-0.305913	0.759671	0.882393
3	8509974	8510657	AHL15_OX_rep1_peak_7462	1009	.	3	8509649	8510649	+	675	TES	OX_rep1	AT3G23640	HGL1	687.211	-0.0669931	0.166834	-0.401555	0.688011	0.838179
3	8509974	8510657	AHL15_OX_rep1_peak_7462	1009	.	3	8509688	8510688	-	683	TES	OX_rep1	AT3G23650	NA	0	NA	NA	NA	NA	NA
3	8509974	8510657	AHL15_OX_rep1_peak_7462	1009	.	3	8510332	8510688	-	325	TES	OX_rep1	AT3G04585	NA	NA	NA	NA	NA	NA	NA
3	8545498	8545916	AHL15_OX_rep1_peak_7466	147	.	3	8545613	8546613	+	303	TES	OX_rep1	AT3G23727	SCRL12	0	NA	NA	NA	NA	NA
3	8769501	8770185	AHL15_OX_rep1_peak_7494	33	.	3	8769695	8770518	+	490	TES	OX_rep1	AT3G24225	ATCLE19	3.06349	-4.59681	1.68551	-2.72725	0.00638654	0.0226402
3	8769501	8770185	AHL15_OX_rep1_peak_7494	33	.	3	8769695	8770518	-	490	TES	OX_rep1	AT3G04645	NA	NA	NA	NA	NA	NA	NA
3	8810436	8810915	AHL15_OX_rep1_peak_7503	147	.	3	8810460	8811010	-	455	TES	OX_rep1	AT3G24310	ATMYB71	0.268644	0.171795	3.26202	0.0526652	0.957999	0.976777
3	8819880	8820529	AHL15_OX_rep1_peak_7507	303	.	3	8819425	8820425	-	545	TES	OX_rep1	AT3G24315	AtSec20	194.044	0.552578	0.188103	2.93764	0.0033072	0.0129348
3	8993328	8993693	AHL15_OX_rep1_peak_7540	54	.	3	8992948	8993948	+	365	TES	OX_rep1	AT3G24640	NA	0	NA	NA	NA	NA	NA
3	9360313	9361762	AHL15_OX_rep1_peak_7591	746	.	3	9360582	9361582	+	1000	TES	OX_rep1	AT3G25700	NA	273.307	1.16887	0.153727	7.60351	2.88208e-14	7.31585e-13
3	9414883	9415424	AHL15_OX_rep1_peak_7602	153	.	3	9415240	9416240	+	184	TES	OX_rep1	AT3G25790	HHO1	5.56976	-1.24133	0.750773	-1.65341	0.0982476	0.211808
3	9416148	9417731	AHL15_OX_rep1_peak_7603	295	.	3	9416550	9417550	-	1000	TES	OX_rep1	AT3G25795	NA	0.489213	-1.95597	2.82519	-0.692332	0.488729	0.680643
3	9421657	9422017	AHL15_OX_rep1_peak_7606	54	.	3	9421475	9422475	-	360	TES	OX_rep1	AT3G25800	PDF1	622.154	0.0909881	0.0966684	0.941239	0.346582	0.541062
3	9468231	9469193	AHL15_OX_rep1_peak_7617	944	.	3	9468104	9469104	-	873	TES	OX_rep1	AT3G25880	NA	0.20677	-1.10389	3.59855	-0.30676	0.759026	0.882393
3	9483211	9484270	AHL15_OX_rep1_peak_7621	1383	.	3	9482962	9483962	+	751	TES	OX_rep1	AT3G25900	ATHMT-1	86.8655	-0.818544	0.221585	-3.69404	0.000220715	0.00125015
3	9485775	9486289	AHL15_OX_rep1_peak_7622	159	.	3	9485167	9486167	-	392	TES	OX_rep1	AT3G25905	CLE27	26.8502	1.56231	0.32433	4.81703	1.4571e-06	1.36244e-05
3	9572355	9573256	AHL15_OX_rep1_peak_7634	1301	.	3	9572886	9573262	-	370	TES	OX_rep1	AT3G26170	CYP71B19	66.2945	1.21054	0.224542	5.39114	7.00106e-08	8.31318e-07
3	9582698	9583438	AHL15_OX_rep1_peak_7638	987	.	3	9583113	9583464	-	325	TES	OX_rep1	AT3G26190	CYP71B21	0	NA	NA	NA	NA	NA
3	9582698	9583438	AHL15_OX_rep1_peak_7638	987	.	3	9583113	9583464	+	325	TES	OX_rep1	AT3G05005	NA	NA	NA	NA	NA	NA	NA
3	9626926	9627416	AHL15_OX_rep1_peak_7644	147	.	3	9626561	9627561	-	490	TES	OX_rep1	AT3G26270	CYP71B25	0.133461	0.492387	3.59866	0.136825	0.891169	0.937923
3	9772045	9772455	AHL15_OX_rep1_peak_7669	78	.	3	9772122	9773122	+	333	TES	OX_rep1	AT3G26600	ARO4	147.242	-0.0545482	0.182822	-0.298367	0.765423	0.886435
3	9839070	9839774	AHL15_OX_rep1_peak_7681	367	.	3	9839257	9839924	-	517	TES	OX_rep1	AT3G26750	NA	75.0361	0.0108314	0.215502	0.050261	0.959914	0.977765
3	9839070	9839774	AHL15_OX_rep1_peak_7681	367	.	3	9839257	9839924	+	517	TES	OX_rep1	AT3G26747	NA	0	NA	NA	NA	NA	NA
3	9852962	9854139	AHL15_OX_rep1_peak_7683	444	.	3	9852864	9853827	+	865	TES	OX_rep1	AT3G26782	NA	119.612	-0.0832909	0.184731	-0.450877	0.652078	0.813542
3	9852962	9854139	AHL15_OX_rep1_peak_7683	444	.	3	9852864	9853827	-	865	TES	OX_rep1	AT3G26790	FUS3	1.71492	-3.76648	1.73382	-2.17235	0.029829	0.0811858
3	10019657	10020246	AHL15_OX_rep1_peak_7708	153	.	3	10019442	10020442	+	589	TES	OX_rep1	AT3G27160	GHS1	3565.57	-0.0194948	0.100228	-0.194504	0.845781	0.926109
3	10062815	10063349	AHL15_OX_rep1_peak_7718	172	.	3	10062870	10063870	+	479	TES	OX_rep1	AT3G27250	AITR1	2.32138	0.0978647	1.25189	0.0781735	0.93769	0.964753
3	10078747	10079517	AHL15_OX_rep1_peak_7722	409	.	3	10078608	10079461	+	714	TES	OX_rep1	AT3G27280	ATPHB4	789.816	-0.340332	0.165209	-2.06001	0.0393975	0.101684
3	10078747	10079517	AHL15_OX_rep1_peak_7722	409	.	3	10078608	10079461	-	714	TES	OX_rep1	AT3G27290	NA	23.7048	0.234312	0.339412	0.690345	0.489977	0.681611
3	10222906	10223482	AHL15_OX_rep1_peak_7744	327	.	3	10223061	10223742	-	421	TES	OX_rep1	AT3G27600	NA	0	NA	NA	NA	NA	NA
3	10345574	10346545	AHL15_OX_rep1_peak_7765	172	.	3	10345085	10346085	-	511	TES	OX_rep1	AT3G27884	NA	0.817185	-1.6377	2.3559	-0.695146	0.486964	0.679126
3	10360942	10361771	AHL15_OX_rep1_peak_7769	105	.	3	10361281	10361789	-	490	TES	OX_rep1	AT3G27920	ATGL1	21.7343	-1.48394	0.505218	-2.93723	0.0033116	0.0129498
3	10407729	10408168	AHL15_OX_rep1_peak_7783	83	.	3	10407072	10408072	-	343	TES	OX_rep1	AT3G28007	AtSWEET4	31.4508	-3.05497	0.601759	-5.07674	3.83964e-07	4.00995e-06
3	10438480	10440777	AHL15_OX_rep1_peak_7789	264	.	3	10438484	10439484	+	1000	TES	OX_rep1	AT3G28040	NA	1241.35	-0.721463	0.0940668	-7.66968	1.72423e-14	4.48378e-13
3	10639011	10640077	AHL15_OX_rep1_peak_7825	797	.	3	10639151	10640151	-	926	TES	OX_rep1	AT3G28410	NA	0	NA	NA	NA	NA	NA
3	10645966	10646983	AHL15_OX_rep1_peak_7827	1733	.	3	10646122	10647122	-	861	TES	OX_rep1	AT3G28415	ABCB22	0	NA	NA	NA	NA	NA
3	10696225	10698027	AHL15_OX_rep1_peak_7834	1430	.	3	10696249	10697249	+	1000	TES	OX_rep1	AT3G28540	NA	13.4837	-1.30919	0.537968	-2.43358	0.0149503	0.0462581
3	10718798	10719314	AHL15_OX_rep1_peak_7840	295	.	3	10718787	10719393	+	516	TES	OX_rep1	AT3G28590	NA	0	NA	NA	NA	NA	NA
3	10804003	10804659	AHL15_OX_rep1_peak_7854	901	.	3	10803453	10804453	+	450	TES	OX_rep1	AT3G28770	NA	0.11899	-0.789991	3.59866	-0.219523	0.826242	0.913088
3	10833303	10833734	AHL15_OX_rep1_peak_7860	128	.	3	10833436	10834436	+	298	TES	OX_rep1	AT3G28830	NA	0	NA	NA	NA	NA	NA
3	10850755	10852542	AHL15_OX_rep1_peak_7865	1209	.	3	10850717	10851717	-	962	TES	OX_rep1	AT3G28853	NA	NA	NA	NA	NA	NA	NA
3	10855272	10855879	AHL15_OX_rep1_peak_7866	534	.	3	10855080	10855622	-	350	TES	OX_rep1	AT3G28857	PRE5	11.0836	-2.14043	0.941658	-2.27305	0.0230235	0.0658327
3	10925645	10926999	AHL15_OX_rep1_peak_7883	351	.	3	10925813	10926813	+	1000	TES	OX_rep1	AT3G28917	MIF2	1.00986	-0.940191	2.53916	-0.370276	0.711177	0.855572
3	10933222	10934496	AHL15_OX_rep1_peak_7884	1883	.	3	10933058	10934058	+	836	TES	OX_rep1	AT3G28918	NA	0	NA	NA	NA	NA	NA
3	10949897	10951156	AHL15_OX_rep1_peak_7889	172	.	3	10950457	10951457	-	699	TES	OX_rep1	AT3G05605	NA	NA	NA	NA	NA	NA	NA
3	11000539	11002102	AHL15_OX_rep1_peak_7902	580	.	3	11001350	11002350	-	752	TES	OX_rep1	AT3G28990	NA	0	NA	NA	NA	NA	NA
3	11029496	11030000	AHL15_OX_rep1_peak_7909	242	.	3	11029034	11030034	-	504	TES	OX_rep1	AT3G29034	NA	54.8142	-0.537479	0.37158	-1.44647	0.148046	0.290092
3	11081491	11082194	AHL15_OX_rep1_peak_7921	409	.	3	11081151	11082151	-	660	TES	OX_rep1	AT3G29110	NA	0.841139	4.16802	2.0313	2.0519	0.0401798	0.103326
3	11113161	11114087	AHL15_OX_rep1_peak_7930	89	.	3	11113051	11114051	-	890	TES	OX_rep1	AT3G29152	NA	0	NA	NA	NA	NA	NA
3	11294642	11295526	AHL15_OX_rep1_peak_7965	1030	.	3	11294774	11295774	+	752	TES	OX_rep1	AT3G29390	AtKH16	475.924	0.0975538	0.106081	0.919616	0.357773	0.552804
3	11295908	11297096	AHL15_OX_rep1_peak_7966	257	.	3	11296179	11297179	-	917	TES	OX_rep1	AT3G29400	ATEXO70E1	210.983	-0.00347735	0.181718	-0.019136	0.984733	0.990659
3	11380341	11382063	AHL15_OX_rep1_peak_7983	2126	.	3	11381213	11382213	-	850	TES	OX_rep1	AT3G29575	AFP3	63.3043	-1.15985	0.398633	-2.90957	0.00361929	0.0139733
3	11439161	11441267	AHL15_OX_rep1_peak_7992	1537	.	3	11439051	11440051	+	890	TES	OX_rep1	AT3G05805	NA	NA	NA	NA	NA	NA	NA
3	11445885	11447115	AHL15_OX_rep1_peak_7995	2049	.	3	11446001	11447001	-	1000	TES	OX_rep1	AT3G29630	NA	2.7619	-1.02042	1.10732	-0.921526	0.356776	0.551867
3	11465005	11465570	AHL15_OX_rep1_peak_8001	166	.	3	11464694	11465694	-	565	TES	OX_rep1	AT3G29635	NA	0	NA	NA	NA	NA	NA
3	11530848	11531455	AHL15_OX_rep1_peak_8013	303	.	3	11530352	11531352	-	504	TES	OX_rep1	AT3G29680	NA	18.1796	-0.379067	0.440832	-0.859888	0.389851	0.585627
3	11672117	11674099	AHL15_OX_rep1_peak_8032	628	.	3	11672239	11673239	+	1000	TES	OX_rep1	AT3G29780	RALFL27	2.29879	-4.20009	1.93052	-2.17563	0.0295833	0.0806204
3	11722215	11723315	AHL15_OX_rep1_peak_8036	1030	.	3	11722103	11723103	+	888	TES	OX_rep1	AT3G29800	NA	0	NA	NA	NA	NA	NA
3	11738917	11739299	AHL15_OX_rep1_peak_8039	105	.	3	11738847	11739847	+	382	TES	OX_rep1	AT3G29830	NA	0	NA	NA	NA	NA	NA
3	11814310	11814901	AHL15_OX_rep1_peak_8057	128	.	3	11813883	11814883	+	573	TES	OX_rep1	AT3G30180	BR6OX2	342.474	0.607442	0.166433	3.64977	0.000262474	0.0014488
3	11887566	11888184	AHL15_OX_rep1_peak_8071	78	.	3	11887175	11888175	-	609	TES	OX_rep1	AT3G30247	NA	0	NA	NA	NA	NA	NA
3	11959429	11960275	AHL15_OX_rep1_peak_8085	384	.	3	11959297	11960297	-	846	TES	OX_rep1	AT3G30350	GLV3	3.19506	0.607193	1.26702	0.479231	0.631774	0.799159
3	11959429	11960275	AHL15_OX_rep1_peak_8085	384	.	3	11959239	11960098	+	669	TES	OX_rep1	AT3G30340	UMAMIT32	22.1055	-7.44758	1.22352	-6.08704	1.15019e-09	1.76402e-08
3	11959429	11960275	AHL15_OX_rep1_peak_8085	384	.	3	11959239	11960239	+	810	TES	OX_rep1	AT3G30345	NA	0	NA	NA	NA	NA	NA
3	12133318	12133986	AHL15_OX_rep1_peak_8104	272	.	3	12133498	12134498	+	488	TES	OX_rep1	AT3G30525	NA	NA	NA	NA	NA	NA	NA
3	12240601	12242115	AHL15_OX_rep1_peak_8114	2100	.	3	12241268	12242268	-	847	TES	OX_rep1	AT3G06055	NA	NA	NA	NA	NA	NA	NA
3	12353471	12354926	AHL15_OX_rep1_peak_8128	1108	.	3	12353033	12354033	+	562	TES	OX_rep1	AT3G30725	AtGDU6	0.16945	-0.789991	3.59866	-0.219523	0.826242	0.913088
3	12356905	12357264	AHL15_OX_rep1_peak_8129	37	.	3	12356279	12357279	-	359	TES	OX_rep1	AT3G30730	NA	0	NA	NA	NA	NA	NA
3	12488079	12488784	AHL15_OX_rep1_peak_8140	686	.	3	12487977	12488977	-	705	TES	OX_rep1	AT3G30805	NA	0	NA	NA	NA	NA	NA
3	12623041	12623964	AHL15_OX_rep1_peak_8152	2658	.	3	12623436	12624436	-	528	TES	OX_rep1	AT3G30845	NA	0	NA	NA	NA	NA	NA
3	12632656	12633771	AHL15_OX_rep1_peak_8155	534	.	3	12632682	12633682	+	1000	TES	OX_rep1	AT3G06165	NA	NA	NA	NA	NA	NA	NA
3	12795237	12795847	AHL15_OX_rep1_peak_8169	726	.	3	12794860	12795860	-	610	TES	OX_rep1	AT3G31430	NA	0	NA	NA	NA	NA	NA
3	12837001	12837761	AHL15_OX_rep1_peak_8178	1119	.	3	12837110	12838110	+	651	TES	OX_rep1	AT3G31550	NA	NA	NA	NA	NA	NA	NA
3	12877686	12878392	AHL15_OX_rep1_peak_8183	166	.	3	12877422	12878422	+	706	TES	OX_rep1	AT3G31900	NA	0	NA	NA	NA	NA	NA
3	13063309	13064671	AHL15_OX_rep1_peak_8206	2178	.	3	13062768	13063768	+	459	TES	OX_rep1	AT3G32047	NA	0.110533	-0.469397	3.59866	-0.130436	0.896221	0.937923
3	13221434	13222080	AHL15_OX_rep1_peak_8214	506	.	3	13221456	13222456	+	624	TES	OX_rep1	AT3G32260	NA	0	NA	NA	NA	NA	NA
3	13482916	13484573	AHL15_OX_rep1_peak_8244	2919	.	3	13482753	13483753	+	837	TES	OX_rep1	AT3G06295	NA	NA	NA	NA	NA	NA	NA
3	13482916	13484573	AHL15_OX_rep1_peak_8244	2919	.	3	13483402	13484402	-	1000	TES	OX_rep1	AT3G32920	NA	0.315771	-1.47346	3.59669	-0.40967	0.682048	0.834517
3	13525615	13526315	AHL15_OX_rep1_peak_8246	1220	.	3	13525070	13526070	-	455	TES	OX_rep1	AT3G32980	PRX32	303.25	0.227571	0.229256	0.992647	0.320882	0.512063
3	14461706	14462802	AHL15_OX_rep1_peak_8287	303	.	3	14461497	14462497	+	791	TES	OX_rep1	AT3G42310	NA	0	NA	NA	NA	NA	NA
3	14607935	14609448	AHL15_OX_rep1_peak_8300	1152	.	3	14607971	14608971	+	1000	TES	OX_rep1	AT3G42473	LCR47	0	NA	NA	NA	NA	NA
3	14655695	14656352	AHL15_OX_rep1_peak_8306	880	.	3	14655218	14656218	-	523	TES	OX_rep1	AT3G06395	NA	NA	NA	NA	NA	NA	NA
3	14681918	14682798	AHL15_OX_rep1_peak_8308	580	.	3	14682050	14683050	-	748	TES	OX_rep1	AT3G42565	NA	0	NA	NA	NA	NA	NA
3	14728098	14729169	AHL15_OX_rep1_peak_8314	257	.	3	14728327	14729327	+	842	TES	OX_rep1	AT3G42640	AHA8	155.566	0.168152	0.127216	1.32179	0.186238	0.345382
3	14907313	14907692	AHL15_OX_rep1_peak_8329	33	.	3	14907035	14908035	+	379	TES	OX_rep1	AT3G42800	NA	57.1281	-0.981636	0.266763	-3.67981	0.00023341	0.00130969
3	14928603	14929343	AHL15_OX_rep1_peak_8334	736	.	3	14928713	14929713	-	630	TES	OX_rep1	AT3G42830	NA	0	NA	NA	NA	NA	NA
3	15007251	15009685	AHL15_OX_rep1_peak_8346	1946	.	3	15007194	15008194	+	943	TES	OX_rep1	AT3G42940	NA	0	NA	NA	NA	NA	NA
3	15090568	15091656	AHL15_OX_rep1_peak_8358	128	.	3	15090520	15091047	-	479	TES	OX_rep1	AT3G43110	NA	20.4666	-3.43491	0.678335	-5.06374	4.11111e-07	4.26302e-06
3	15095650	15096353	AHL15_OX_rep1_peak_8359	343	.	3	15095989	15096989	+	364	TES	OX_rep1	AT3G43120	SAUR39	0	NA	NA	NA	NA	NA
3	15196249	15196651	AHL15_OX_rep1_peak_8366	199	.	3	15196215	15196811	+	402	TES	OX_rep1	AT3G43210	ATNACK2	116.151	0.10087	0.164109	0.614655	0.538783	0.723928
3	15196249	15196651	AHL15_OX_rep1_peak_8366	199	.	3	15196215	15196811	-	402	TES	OX_rep1	AT3G43220	SAC3	426.516	0.528798	0.135524	3.90187	9.54506e-05	0.000599712
3	15221919	15222419	AHL15_OX_rep1_peak_8370	199	.	3	15221723	15222124	-	205	TES	OX_rep1	AT3G43270	PMEI-PME32	113.206	-0.473022	0.263044	-1.79826	0.0721355	0.165808
3	15221919	15222419	AHL15_OX_rep1_peak_8370	199	.	3	15221723	15222124	+	205	TES	OX_rep1	AT3G43260	NA	0	NA	NA	NA	NA	NA
3	15335987	15336478	AHL15_OX_rep1_peak_8381	571	.	3	15335704	15336704	-	491	TES	OX_rep1	AT3G06595	NA	NA	NA	NA	NA	NA	NA
3	15352994	15354741	AHL15_OX_rep1_peak_8387	4199	.	3	15353534	15354216	-	682	TES	OX_rep1	AT3G43430	NA	50.9579	0.569864	0.206108	2.76488	0.00569436	0.0205348
3	15358447	15359558	AHL15_OX_rep1_peak_8390	1807	.	3	15358782	15359782	-	776	TES	OX_rep1	AT3G43432	NA	0	NA	NA	NA	NA	NA
3	15370456	15371877	AHL15_OX_rep1_peak_8392	1220	.	3	15370157	15371157	+	701	TES	OX_rep1	AT3G43440	JAZ11	146.405	0.878922	0.16441	5.34591	8.99643e-08	1.05119e-06
3	15390702	15391153	AHL15_OX_rep1_peak_8393	128	.	3	15390567	15391567	-	451	TES	OX_rep1	AT3G43470	NA	0	NA	NA	NA	NA	NA
3	15433238	15433792	AHL15_OX_rep1_peak_8397	235	.	3	15433355	15434355	+	437	TES	OX_rep1	AT3G43540	NA	687.714	0.248357	0.0838366	2.9624	0.00305254	0.0120679
3	15475579	15476169	AHL15_OX_rep1_peak_8404	147	.	3	15474765	15475765	+	186	TES	OX_rep1	AT3G43570	NA	0	NA	NA	NA	NA	NA
3	15503550	15506754	AHL15_OX_rep1_peak_8407	2152	.	3	15503638	15504638	+	1000	TES	OX_rep1	AT3G43580	NA	27.2483	-0.191327	0.428222	-0.446795	0.655023	0.815955
3	15539554	15539929	AHL15_OX_rep1_peak_8410	19	.	3	15539418	15540418	+	375	TES	OX_rep1	AT3G43630	NA	0	NA	NA	NA	NA	NA
3	15560898	15561309	AHL15_OX_rep1_peak_8411	166	.	3	15560768	15561768	+	411	TES	OX_rep1	AT3G43645	NA	NA	NA	NA	NA	NA	NA
3	15612152	15613320	AHL15_OX_rep1_peak_8418	172	.	3	15611536	15612536	-	384	TES	OX_rep1	AT3G06655	NA	NA	NA	NA	NA	NA	NA
3	15680622	15681220	AHL15_OX_rep1_peak_8436	552	.	3	15680823	15681823	+	397	TES	OX_rep1	AT3G06675	NA	NA	NA	NA	NA	NA	NA
3	15736876	15737404	AHL15_OX_rep1_peak_8443	303	.	3	15737172	15738172	-	232	TES	OX_rep1	AT3G43880	NA	0	NA	NA	NA	NA	NA
3	15781958	15782534	AHL15_OX_rep1_peak_8452	159	.	3	15782360	15782537	-	174	TES	OX_rep1	AT3G43990	NA	0	NA	NA	NA	NA	NA
3	15883861	15885086	AHL15_OX_rep1_peak_8471	2442	.	3	15883638	15884638	+	777	TES	OX_rep1	AT3G44130	NA	0	NA	NA	NA	NA	NA
3	15883861	15885086	AHL15_OX_rep1_peak_8471	2442	.	3	15884076	15884489	-	413	TES	OX_rep1	AT3G44140	NA	0	NA	NA	NA	NA	NA
3	15895401	15896050	AHL15_OX_rep1_peak_8474	552	.	3	15895257	15896257	+	649	TES	OX_rep1	AT3G44170	NA	0	NA	NA	NA	NA	NA
3	15911961	15912488	AHL15_OX_rep1_peak_8477	228	.	3	15912040	15913040	+	448	TES	OX_rep1	AT3G44200	ATNEK6	341.708	0.456365	0.116875	3.90472	9.43343e-05	0.000593494
3	15917994	15918701	AHL15_OX_rep1_peak_8478	515	.	3	15917332	15918332	+	338	TES	OX_rep1	AT3G44210	NA	0	NA	NA	NA	NA	NA
3	16090235	16090622	AHL15_OX_rep1_peak_8518	116	.	3	16089459	16090459	-	224	TES	OX_rep1	AT3G44480	cog1	666.333	0.39177	0.164792	2.37736	0.017437	0.0525054
3	16105977	16107726	AHL15_OX_rep1_peak_8520	1647	.	3	16107099	16108099	-	627	TES	OX_rep1	AT3G44510	NA	11.1994	-0.126422	0.548255	-0.230589	0.817634	0.913088
3	16187260	16188294	AHL15_OX_rep1_peak_8538	976	.	3	16187128	16188128	-	868	TES	OX_rep1	AT3G44610	AGC1-12	133.491	0.517101	0.174418	2.96473	0.00302946	0.0119888
3	16320571	16321589	AHL15_OX_rep1_peak_8562	1659	.	3	16320600	16321600	-	989	TES	OX_rep1	AT3G44780	NA	0	NA	NA	NA	NA	NA
3	16352011	16352675	AHL15_OX_rep1_peak_8567	351	.	3	16351437	16352437	+	426	TES	OX_rep1	AT3G44805	NA	0.990388	-2.97395	2.55174	-1.16546	0.243833	0.420532
3	16409374	16410150	AHL15_OX_rep1_peak_8577	1009	.	3	16409610	16410610	+	540	TES	OX_rep1	AT3G44935	NA	0	NA	NA	NA	NA	NA
3	16421399	16423690	AHL15_OX_rep1_peak_8582	1198	.	3	16421286	16422286	+	887	TES	OX_rep1	AT3G44950	NA	0	NA	NA	NA	NA	NA
3	16434966	16436027	AHL15_OX_rep1_peak_8586	367	.	3	16435124	16436124	+	903	TES	OX_rep1	AT3G44970	NA	67.0649	-4.25843	0.559998	-7.60437	2.86295e-14	7.27519e-13
3	16445749	16446197	AHL15_OX_rep1_peak_8589	122	.	3	16445934	16446934	-	263	TES	OX_rep1	AT3G44990	AtXTH31	1391.85	3.16938	0.179062	17.6999	4.19768e-70	2.18317e-67
3	16446631	16447058	AHL15_OX_rep1_peak_8590	78	.	3	16445934	16446934	-	303	TES	OX_rep1	AT3G44990	AtXTH31	1391.85	3.16938	0.179062	17.6999	4.19768e-70	2.18317e-67
3	16484301	16485886	AHL15_OX_rep1_peak_8599	1501	.	3	16485273	16486273	-	613	TES	OX_rep1	AT3G45070	AtSULT202B1	6.5785	-1.01629	0.849896	-1.19578	0.231782	0.405549
3	16508992	16510518	AHL15_OX_rep1_peak_8603	1501	.	3	16508625	16509625	+	633	TES	OX_rep1	AT3G45110	NA	0.147933	1.66608	3.5546	0.46871	0.639277	0.803933
3	16531883	16532844	AHL15_OX_rep1_peak_8609	1301	.	3	16531676	16532676	+	793	TES	OX_rep1	AT3G45150	TCP16	1.45545	4.15885	1.5467	2.68886	0.00716959	0.0249557
3	16531883	16532844	AHL15_OX_rep1_peak_8609	1301	.	3	16532427	16533427	-	417	TES	OX_rep1	AT3G45160	NA	351.431	-1.28534	0.166438	-7.72265	1.13933e-14	3.02324e-13
3	16569610	16570405	AHL15_OX_rep1_peak_8619	976	.	3	16569860	16570477	-	545	TES	OX_rep1	AT3G45240	ATSNAK2	288.223	0.141293	0.135633	1.04173	0.297535	0.485668
3	16569610	16570405	AHL15_OX_rep1_peak_8619	976	.	3	16569860	16570477	+	545	TES	OX_rep1	AT3G45230	APAP1	288.633	-0.195911	0.11818	-1.65774	0.0973694	0.210302
3	16581244	16582911	AHL15_OX_rep1_peak_8623	849	.	3	16582273	16583047	+	638	TES	OX_rep1	AT3G45248	NA	0	NA	NA	NA	NA	NA
3	16581244	16582911	AHL15_OX_rep1_peak_8623	849	.	3	16582323	16583047	-	588	TES	OX_rep1	AT3G07085	NA	NA	NA	NA	NA	NA	NA
3	16588408	16589157	AHL15_OX_rep1_peak_8625	462	.	3	16588413	16589413	-	744	TES	OX_rep1	AT3G07095	NA	NA	NA	NA	NA	NA	NA
3	16606142	16608050	AHL15_OX_rep1_peak_8628	1477	.	3	16606238	16607238	+	1000	TES	OX_rep1	AT3G45275	NA	0	NA	NA	NA	NA	NA
3	16608413	16610554	AHL15_OX_rep1_peak_8629	1186	.	3	16609654	16610654	-	900	TES	OX_rep1	AT3G45280	ATSYP72	3.06383	2.1219	1.23781	1.71424	0.0864854	0.191495
3	16801106	16801453	AHL15_OX_rep1_peak_8661	54	.	3	16800995	16801995	-	347	TES	OX_rep1	AT3G45760	NTP5	0	NA	NA	NA	NA	NA
3	16845494	16846844	AHL15_OX_rep1_peak_8667	257	.	3	16845580	16846580	+	1000	TES	OX_rep1	AT3G45830	NFRKB1	279.282	0.113071	0.171899	0.657774	0.510683	0.700342
3	16933776	16935510	AHL15_OX_rep1_peak_8681	922	.	3	16933909	16934909	+	1000	TES	OX_rep1	AT3G46110	AuxRP3	26.9677	-1.0741	0.335144	-3.20489	0.00135115	0.00600844
3	16933776	16935510	AHL15_OX_rep1_peak_8681	922	.	3	16934920	16935920	-	590	TES	OX_rep1	AT3G46120	ATPAP19	0	NA	NA	NA	NA	NA
3	17167580	17168038	AHL15_OX_rep1_peak_8717	220	.	3	17167523	17168523	+	458	TES	OX_rep1	AT3G07465	NA	NA	NA	NA	NA	NA	NA
3	17270229	17270652	AHL15_OX_rep1_peak_8727	59	.	3	17270128	17270510	+	281	TES	OX_rep1	AT3G46900	COPT2	61.6635	0.447955	0.238383	1.87914	0.0602255	0.143535
3	17399340	17400051	AHL15_OX_rep1_peak_8747	166	.	3	17398972	17399756	-	416	TES	OX_rep1	AT3G47250	NA	792.818	-1.03543	0.0858856	-12.0559	1.80594e-33	1.69064e-31
3	17399340	17400051	AHL15_OX_rep1_peak_8747	166	.	3	17398972	17399756	+	416	TES	OX_rep1	AT3G07675	NA	NA	NA	NA	NA	NA	NA
3	17437473	17437921	AHL15_OX_rep1_peak_8752	50	.	3	17436839	17437839	-	366	TES	OX_rep1	AT3G47340	ASN1	209.497	1.28816	0.698931	1.84305	0.065322	0.153171
3	17502986	17504049	AHL15_OX_rep1_peak_8761	1085	.	3	17502882	17503882	-	896	TES	OX_rep1	AT3G47500	CDF3	314.25	-0.893455	0.195386	-4.57277	4.81312e-06	4.09028e-05
3	17515687	17517219	AHL15_OX_rep1_peak_8765	933	.	3	17515155	17516155	+	468	TES	OX_rep1	AT3G47520	MDH	2202.93	-0.199072	0.117434	-1.69518	0.0900411	0.197871
3	17515687	17517219	AHL15_OX_rep1_peak_8765	933	.	3	17516302	17517302	-	917	TES	OX_rep1	AT3G47530	NA	84.3581	-0.100363	0.218206	-0.459944	0.645557	0.808836
3	17551596	17552417	AHL15_OX_rep1_peak_8773	78	.	3	17551520	17552520	+	821	TES	OX_rep1	AT3G47610	NA	210.463	0.244065	0.134793	1.81067	0.0701922	0.162539
3	17561278	17562723	AHL15_OX_rep1_peak_8776	534	.	3	17561259	17562259	+	981	TES	OX_rep1	AT3G47620	AtTCP14	784.456	0.278082	0.145039	1.91729	0.0552013	0.134073
3	17561278	17562723	AHL15_OX_rep1_peak_8776	534	.	3	17561940	17562940	-	783	TES	OX_rep1	AT3G47630	NA	142.851	-0.012631	0.21813	-0.0579059	0.953824	0.974518
3	17639672	17640082	AHL15_OX_rep1_peak_8783	147	.	3	17639716	17639908	+	192	TES	OX_rep1	AT3G07825	NA	NA	NA	NA	NA	NA	NA
3	17858963	17859349	AHL15_OX_rep1_peak_8804	83	.	3	17858874	17859120	+	157	TES	OX_rep1	AT3G48230	NA	0.356969	-1.62406	3.59432	-0.45184	0.651385	0.813073
3	17973644	17974456	AHL15_OX_rep1_peak_8817	716	.	3	17973852	17974590	-	604	TES	OX_rep1	AT3G48520	CYP94B3	5.74353	2.98149	0.762435	3.91048	9.21131e-05	0.000581396
3	17973644	17974456	AHL15_OX_rep1_peak_8817	716	.	3	17973590	17974590	-	812	TES	OX_rep1	AT3G48515	NA	0	NA	NA	NA	NA	NA
3	17994617	17995974	AHL15_OX_rep1_peak_8820	94	.	3	17995039	17995779	+	740	TES	OX_rep1	AT3G48550	NA	52.3382	0.186496	0.301526	0.618508	0.53624	0.721979
3	18052213	18052709	AHL15_OX_rep1_peak_8830	257	.	3	18051778	18052465	+	252	TES	OX_rep1	AT3G48730	GSA2	3103.81	-0.107724	0.100791	-1.06879	0.285165	0.470969
3	18052213	18052709	AHL15_OX_rep1_peak_8830	257	.	3	18051778	18052465	-	252	TES	OX_rep1	AT3G48740	AtSWEET11	1677.82	-2.2751	0.099832	-22.7893	5.85153e-115	1.36949e-111
3	18429005	18429460	AHL15_OX_rep1_peak_8878	99	.	3	18429281	18430281	+	179	TES	OX_rep1	AT3G49690	ATMYB84	5.96303	-0.377685	0.740058	-0.510345	0.60981	0.784132
3	18433776	18434366	AHL15_OX_rep1_peak_8880	166	.	3	18433448	18434448	-	590	TES	OX_rep1	AT3G49700	ACS9	0	NA	NA	NA	NA	NA
3	18460611	18461018	AHL15_OX_rep1_peak_8884	116	.	3	18459889	18460889	-	278	TES	OX_rep1	AT3G49770	PEG6	0	NA	NA	NA	NA	NA
3	18523790	18524252	AHL15_OX_rep1_peak_8894	193	.	3	18523934	18524083	+	149	TES	OX_rep1	AT3G49950	NA	39.2847	-3.17314	0.492048	-6.44885	1.12703e-10	1.99372e-09
3	18523790	18524252	AHL15_OX_rep1_peak_8894	193	.	3	18523934	18524083	-	149	TES	OX_rep1	AT3G49960	NA	3.02168	-4.57767	1.41186	-3.24229	0.00118574	0.00537823
3	18664103	18664625	AHL15_OX_rep1_peak_8920	46	.	3	18663837	18664837	-	522	TES	OX_rep1	AT3G50340	NA	126.396	-0.327818	0.16504	-1.9863	0.0470001	0.117659
3	18723314	18724673	AHL15_OX_rep1_peak_8927	1130	.	3	18723310	18724310	+	996	TES	OX_rep1	AT3G50450	HR1	1.37213	-3.47983	1.83842	-1.89284	0.0583791	0.13999
3	18734601	18736436	AHL15_OX_rep1_peak_8931	1671	.	3	18734420	18735420	+	819	TES	OX_rep1	AT3G50480	HR4	426.864	-2.19017	0.504629	-4.34016	1.42379e-05	0.000109433
3	18739702	18740876	AHL15_OX_rep1_peak_8933	1477	.	3	18740443	18741443	-	433	TES	OX_rep1	AT3G50500	SNRK2-2	2236.51	0.137261	0.0809549	1.69552	0.0899767	0.197766
3	18801468	18802177	AHL15_OX_rep1_peak_8947	111	.	3	18801595	18802595	+	582	TES	OX_rep1	AT3G50630	ICK2	164.005	0.23007	0.166005	1.38592	0.16577	0.316529
3	18874690	18875266	AHL15_OX_rep1_peak_8957	147	.	3	18874836	18875398	+	430	TES	OX_rep1	AT3G50770	CML41	22.5057	-0.232464	0.416987	-0.557486	0.577195	0.757043
3	18874690	18875266	AHL15_OX_rep1_peak_8957	147	.	3	18874836	18875398	-	430	TES	OX_rep1	AT3G50780	NA	318.02	0.609457	0.118487	5.14367	2.69427e-07	2.91255e-06
3	18958025	18958998	AHL15_OX_rep1_peak_8971	116	.	3	18957963	18958963	+	938	TES	OX_rep1	AT3G51050	NERD1	653.169	0.14404	0.100261	1.43664	0.150819	0.294343
3	19172665	19173526	AHL15_OX_rep1_peak_8987	199	.	3	19172483	19173483	-	818	TES	OX_rep1	AT3G51680	AtSDR2	0.359745	-1.47314	3.52854	-0.417493	0.676318	0.83179
3	19195209	19196117	AHL15_OX_rep1_peak_8990	479	.	3	19195361	19196361	-	756	TES	OX_rep1	AT3G51750	NA	27.0961	-0.230544	0.332975	-0.692377	0.4887	0.680643
3	19436833	19437527	AHL15_OX_rep1_peak_9012	525	.	3	19436299	19437299	+	466	TES	OX_rep1	AT3G52440	NA	0.49299	-1.9708	2.858	-0.689573	0.490463	0.682205
3	19439449	19440063	AHL15_OX_rep1_peak_9013	280	.	3	19439616	19440616	-	447	TES	OX_rep1	AT3G52450	AtPUB22	74.6801	0.729126	0.215366	3.38552	0.000710442	0.00344391
3	19464131	19465449	AHL15_OX_rep1_peak_9016	1359	.	3	19464263	19465263	-	1000	TES	OX_rep1	AT3G52500	NA	1565.23	-1.55209	0.104523	-14.8493	7.03438e-50	1.69724e-47
3	19570541	19570962	AHL15_OX_rep1_peak_9033	105	.	3	19570710	19570960	+	250	TES	OX_rep1	AT3G52800	NA	437.479	0.845477	0.104824	8.06567	7.28344e-16	2.14958e-14
3	19570541	19570962	AHL15_OX_rep1_peak_9033	105	.	3	19570710	19570960	-	250	TES	OX_rep1	AT3G52810	ATPAP21	0	NA	NA	NA	NA	NA
3	19656004	19656640	AHL15_OX_rep1_peak_9041	525	.	3	19656135	19656487	-	352	TES	OX_rep1	AT3G53010	NA	16.874	0.179006	0.539606	0.331734	0.74009	0.875944
3	19656004	19656640	AHL15_OX_rep1_peak_9041	525	.	3	19656135	19656487	+	352	TES	OX_rep1	AT3G53000	AtPP2-A15	157.396	0.106161	0.187594	0.565909	0.571456	0.752509
3	19729305	19730362	AHL15_OX_rep1_peak_9046	435	.	3	19729773	19730773	-	589	TES	OX_rep1	AT3G53232	DVL20	11.8547	-5.58129	1.24136	-4.49612	6.92041e-06	5.703e-05
3	19739172	19740341	AHL15_OX_rep1_peak_9048	497	.	3	19739232	19739686	+	454	TES	OX_rep1	AT3G53240	AtRLP45	227.876	0.187467	0.171339	1.09413	0.273899	0.457456
3	19885934	19886684	AHL15_OX_rep1_peak_9062	922	.	3	19885938	19886296	+	358	TES	OX_rep1	AT3G53630	GIP1	584.923	-0.103704	0.116285	-0.89181	0.372495	0.567974
3	19885934	19886684	AHL15_OX_rep1_peak_9062	922	.	3	19886006	19886296	-	290	TES	OX_rep1	AT3G53640	NA	0	NA	NA	NA	NA	NA
3	20753197	20753820	AHL15_OX_rep1_peak_9136	220	.	3	20752564	20753564	-	367	TES	OX_rep1	AT3G55950	ATCRR3	46.1466	0.96931	0.231287	4.19094	2.77802e-05	0.000198464
3	20766490	20766943	AHL15_OX_rep1_peak_9139	105	.	3	20766056	20766734	-	244	TES	OX_rep1	AT3G55970	ATJRG21	15.202	-0.946218	1.24707	-0.758752	0.448001	0.64274
3	21363607	21364299	AHL15_OX_rep1_peak_9186	343	.	3	21363201	21364201	+	594	TES	OX_rep1	AT3G57660	NRPA1	679.18	-1.05354	0.150708	-6.99065	2.73624e-12	5.77449e-11
3	21373315	21374634	AHL15_OX_rep1_peak_9189	667	.	3	21373591	21374591	+	1000	TES	OX_rep1	AT3G57670	NTT	21.875	0.320492	0.337584	0.94937	0.342433	0.536396
3	21373315	21374634	AHL15_OX_rep1_peak_9189	667	.	3	21373865	21374865	-	769	TES	OX_rep1	AT3G08965	NA	NA	NA	NA	NA	NA	NA
3	21547525	21547949	AHL15_OX_rep1_peak_9207	54	.	3	21547483	21548483	-	424	TES	OX_rep1	AT3G58190	ASL16	0	NA	NA	NA	NA	NA
3	21801855	21802369	AHL15_OX_rep1_peak_9226	280	.	3	21801804	21802769	-	514	TES	OX_rep1	AT3G59010	PME35	48.4313	-3.51263	0.424878	-8.26737	1.36947e-16	4.29065e-15
3	21801855	21802369	AHL15_OX_rep1_peak_9226	280	.	3	21801804	21802769	+	514	TES	OX_rep1	AT3G59000	NA	72.4563	-0.124014	0.202743	-0.611682	0.540748	0.725628
3	22458066	22458611	AHL15_OX_rep1_peak_9292	746	.	3	22457615	22458615	-	545	TES	OX_rep1	AT3G60760	NA	0	NA	NA	NA	NA	NA
3	22458066	22458611	AHL15_OX_rep1_peak_9292	746	.	3	22457458	22458458	+	392	TES	OX_rep1	AT3G60750	AtTKL1	18597.5	0.32947	0.0804762	4.09401	4.23978e-05	0.000289125
3	22476811	22477484	AHL15_OX_rep1_peak_9295	359	.	3	22476971	22477445	+	474	TES	OX_rep1	AT3G60830	ARP7	341.75	-0.0494569	0.124982	-0.395713	0.692317	0.841494
3	22476811	22477484	AHL15_OX_rep1_peak_9295	359	.	3	22476971	22477572	-	513	TES	OX_rep1	AT3G60840	MAP65-4	101.941	0.273776	0.206275	1.32724	0.18443	0.343034
3	22897564	22899772	AHL15_OX_rep1_peak_9327	105	.	3	22897732	22898732	+	1000	TES	OX_rep1	AT3G61850	DAG1	127.99	0.62338	0.190729	3.2684	0.00108156	0.00496135
3	22904852	22905994	AHL15_OX_rep1_peak_9328	736	.	3	22905395	22905866	-	471	TES	OX_rep1	AT3G61880	CYP78A9	25.7797	1.51582	0.290937	5.21012	1.88715e-07	2.08334e-06
3	22926433	22926827	AHL15_OX_rep1_peak_9336	59	.	3	22926379	22927379	+	394	TES	OX_rep1	AT3G61900	SAUR33	1.7838	4.06031	1.37297	2.95733	0.00310318	0.0122474
3	22927515	22928563	AHL15_OX_rep1_peak_9337	63	.	3	22928005	22929005	-	558	TES	OX_rep1	AT3G61910	ANAC066	0	NA	NA	NA	NA	NA
3	23124591	23125027	AHL15_OX_rep1_peak_9356	37	.	3	23123802	23124802	+	211	TES	OX_rep1	AT3G62510	NA	3.29342	-1.33106	1.12613	-1.18198	0.237212	0.412348
3	23161898	23162259	AHL15_OX_rep1_peak_9358	63	.	3	23161949	23162949	+	310	TES	OX_rep1	AT3G62620	NA	127.662	-0.0648527	0.148735	-0.43603	0.662815	0.822366
4	56657	57413	AHL15_OX_rep1_peak_9387	228	.	4	56449	57139	-	482	TES	OX_rep1	AT4G00150	ATHAM3	295.459	1.27665	0.156153	8.17567	2.94214e-16	9.01281e-15
4	78860	80146	AHL15_OX_rep1_peak_9390	756	.	4	79432	80432	-	714	TES	OX_rep1	AT4G00190	ATPME38	0	NA	NA	NA	NA	NA
4	488227	489429	AHL15_OX_rep1_peak_9439	777	.	4	488226	489226	+	999	TES	OX_rep1	AT4G01130	NA	293.508	-1.14993	0.121705	-9.44854	3.43584e-21	1.51436e-19
4	588050	588547	AHL15_OX_rep1_peak_9451	105	.	4	588126	589126	+	421	TES	OX_rep1	AT4G01430	UMAMIT29	38.7541	-0.0162186	0.295926	-0.0548063	0.956293	0.976146
4	589112	591900	AHL15_OX_rep1_peak_9452	1820	.	4	590824	591824	-	1000	TES	OX_rep1	AT4G01435	NA	NA	NA	NA	NA	NA	NA
4	599464	600239	AHL15_OX_rep1_peak_9455	128	.	4	598752	599752	+	288	TES	OX_rep1	AT4G01440	UMAMIT31	59.6299	0.621018	0.22454	2.76574	0.00567943	0.0204936
4	650004	651086	AHL15_OX_rep1_peak_9467	105	.	4	649957	650957	+	953	TES	OX_rep1	AT4G01516	NA	0	NA	NA	NA	NA	NA
4	794986	795413	AHL15_OX_rep1_peak_9490	105	.	4	795237	795985	-	176	TES	OX_rep1	AT4G01850	AtSAM2	3454.05	-0.0640479	0.101853	-0.628829	0.529461	0.716148
4	794986	795413	AHL15_OX_rep1_peak_9490	105	.	4	795237	795985	+	176	TES	OX_rep1	AT4G01840	ATKCO5	67.3939	0.26103	0.284694	0.916879	0.359206	0.554213
4	849717	850617	AHL15_OX_rep1_peak_9497	153	.	4	849913	850913	-	704	TES	OX_rep1	AT4G01960	NA	216.375	-0.322836	0.12406	-2.60225	0.0092613	0.0309512
4	865598	866107	AHL15_OX_rep1_peak_9500	83	.	4	865150	866150	-	509	TES	OX_rep1	AT4G01985	NA	1.66073	-1.02831	1.56168	-0.658466	0.510239	0.700183
4	963555	965827	AHL15_OX_rep1_peak_9517	2322	.	4	963678	964371	+	693	TES	OX_rep1	AT4G02180	NA	2.39028	1.6346	1.1722	1.39448	0.163173	0.312896
4	998929	1002245	AHL15_OX_rep1_peak_9521	2563	.	4	998991	999991	+	1000	TES	OX_rep1	AT4G02280	ATSUS3	56.2401	0.64601	0.261744	2.4681	0.0135831	0.0427111
4	1137129	1137572	AHL15_OX_rep1_peak_9541	89	.	4	1137204	1137486	-	282	TES	OX_rep1	AT4G02590	bHLH059	529.788	-0.00360104	0.0811481	-0.0443761	0.964605	0.979931
4	1137129	1137572	AHL15_OX_rep1_peak_9541	89	.	4	1137204	1137486	+	282	TES	OX_rep1	AT4G02580	NA	1438.33	0.150375	0.0865333	1.73777	0.0822519	0.183913
4	1514143	1514629	AHL15_OX_rep1_peak_9585	83	.	4	1514072	1515072	+	486	TES	OX_rep1	AT4G03420	NA	157.101	-0.988495	0.17484	-5.6537	1.57031e-08	2.04701e-07
4	1598557	1599782	AHL15_OX_rep1_peak_9594	599	.	4	1599091	1600091	+	691	TES	OX_rep1	AT4G03580	NA	0	NA	NA	NA	NA	NA
4	1638884	1639569	AHL15_OX_rep1_peak_9604	89	.	4	1638204	1639204	-	320	TES	OX_rep1	AT4G04665	NA	NA	NA	NA	NA	NA	NA
4	1771410	1771907	AHL15_OX_rep1_peak_9634	235	.	4	1770832	1771832	-	422	TES	OX_rep1	AT4G03820	NA	92.2226	0.70697	0.175503	4.02824	5.61953e-05	0.000372577
4	1943310	1943682	AHL15_OX_rep1_peak_9652	128	.	4	1943024	1944024	+	372	TES	OX_rep1	AT4G04040	MEE51	996.239	0.18968	0.14506	1.3076	0.191009	0.351611
4	1966110	1966477	AHL15_OX_rep1_peak_9656	111	.	4	1965650	1966650	+	367	TES	OX_rep1	AT4G04090	NA	0	NA	NA	NA	NA	NA
4	2168798	2170047	AHL15_OX_rep1_peak_9676	392	.	4	2168414	2169414	+	616	TES	OX_rep1	AT4G04815	NA	NA	NA	NA	NA	NA	NA
4	2179476	2180060	AHL15_OX_rep1_peak_9677	242	.	4	2179122	2180122	+	584	TES	OX_rep1	AT4G04825	NA	NA	NA	NA	NA	NA	NA
4	2262181	2263123	AHL15_OX_rep1_peak_9686	1394	.	4	2262320	2263320	+	803	TES	OX_rep1	AT4G04540	CRK39	0.1954	0.171794	3.59866	0.0477381	0.961925	0.977841
4	2265110	2265702	AHL15_OX_rep1_peak_9687	677	.	4	2264646	2265646	-	536	TES	OX_rep1	AT4G04555	NA	NA	NA	NA	NA	NA	NA
4	2292682	2293812	AHL15_OX_rep1_peak_9692	1085	.	4	2292965	2293703	-	738	TES	OX_rep1	AT4G04580	NA	0	NA	NA	NA	NA	NA
4	2292682	2293812	AHL15_OX_rep1_peak_9692	1085	.	4	2292965	2293703	+	738	TES	OX_rep1	AT4G04570	CRK40	562.24	-1.49612	0.113978	-13.1264	2.32331e-39	2.98763e-37
4	2338485	2339243	AHL15_OX_rep1_peak_9704	199	.	4	2338585	2339585	-	658	TES	OX_rep1	AT4G04632	NA	0	NA	NA	NA	NA	NA
4	2410936	2412492	AHL15_OX_rep1_peak_9719	89	.	4	2411617	2412617	-	875	TES	OX_rep1	AT4G04745	NA	23.3271	-0.888482	0.454729	-1.95387	0.0507165	0.125128
4	2433845	2434409	AHL15_OX_rep1_peak_9724	677	.	4	2433868	2434367	-	499	TES	OX_rep1	AT4G04790	NA	114.241	-0.509679	0.145782	-3.49617	0.000471989	0.00241928
4	2433845	2434409	AHL15_OX_rep1_peak_9724	677	.	4	2433635	2434367	+	522	TES	OX_rep1	AT4G04780	MED21	174.677	0.166587	0.130868	1.27293	0.203041	0.367686
4	2433845	2434409	AHL15_OX_rep1_peak_9724	677	.	4	2433635	2434367	-	522	TES	OX_rep1	AT4G04975	NA	NA	NA	NA	NA	NA	NA
4	2631070	2632550	AHL15_OX_rep1_peak_9762	272	.	4	2632058	2632523	-	465	TES	OX_rep1	AT4G05120	ATENT3	157.401	0.44284	0.212923	2.07982	0.0375424	0.0977029
4	2650118	2650721	AHL15_OX_rep1_peak_9764	628	.	4	2650014	2651014	-	603	TES	OX_rep1	AT4G05140	NA	0	NA	NA	NA	NA	NA
4	2695402	2695900	AHL15_OX_rep1_peak_9773	343	.	4	2695328	2696328	+	498	TES	OX_rep1	AT4G05270	NA	0	NA	NA	NA	NA	NA
4	2827096	2827535	AHL15_OX_rep1_peak_9788	89	.	4	2826659	2827659	+	439	TES	OX_rep1	AT4G05553	NA	0	NA	NA	NA	NA	NA
4	2908828	2909904	AHL15_OX_rep1_peak_9794	609	.	4	2908631	2909631	+	803	TES	OX_rep1	AT4G05590	MPC2L	63.7597	0.42027	0.190659	2.2043	0.0275033	0.0760409
4	3361499	3362623	AHL15_OX_rep1_peak_9805	1513	.	4	3361516	3362516	+	1000	TES	OX_rep1	AT4G06536	NA	2.37894	0.99345	1.30307	0.762389	0.445828	0.640722
4	3522927	3523532	AHL15_OX_rep1_peak_9811	807	.	4	3522430	3523430	-	503	TES	OX_rep1	AT4G06639	NA	0	NA	NA	NA	NA	NA
4	3938885	3939504	AHL15_OX_rep1_peak_9834	351	.	4	3938265	3939265	-	380	TES	OX_rep1	AT4G06701	NA	46.6228	0.400416	0.270936	1.4779	0.139434	0.277045
4	4069395	4070275	AHL15_OX_rep1_peak_9835	998	.	4	4069548	4070548	-	727	TES	OX_rep1	AT4G06744	NA	92.4099	1.31235	0.188862	6.94876	3.68518e-12	7.63932e-11
4	4311914	4312300	AHL15_OX_rep1_peak_9866	89	.	4	4311961	4312961	+	339	TES	OX_rep1	AT4G07455	NA	NA	NA	NA	NA	NA	NA
4	4464464	4465818	AHL15_OX_rep1_peak_9874	716	.	4	4464347	4465347	+	883	TES	OX_rep1	AT4G07670	NA	0	NA	NA	NA	NA	NA
4	4464464	4465818	AHL15_OX_rep1_peak_9874	716	.	4	4465012	4466012	-	806	TES	OX_rep1	AT4G07675	NA	0	NA	NA	NA	NA	NA
4	4692574	4693155	AHL15_OX_rep1_peak_9896	543	.	4	4692653	4693653	+	502	TES	OX_rep1	AT4G07868	NA	0	NA	NA	NA	NA	NA
4	4800806	4801758	AHL15_OX_rep1_peak_9901	303	.	4	4801252	4802252	-	506	TES	OX_rep1	AT4G07960	ATCSLC12	42.1978	-0.563663	0.299021	-1.88503	0.0594264	0.141964
4	4868283	4868787	AHL15_OX_rep1_peak_9907	213	.	4	4868343	4869343	+	444	TES	OX_rep1	AT4G08035	NA	583.493	0.170733	0.126826	1.3462	0.178238	0.333506
4	5182570	5182981	AHL15_OX_rep1_peak_9940	94	.	4	5182109	5183109	-	411	TES	OX_rep1	AT4G08210	NA	22.1437	-0.664696	0.360114	-1.84579	0.0649221	0.15237
4	5219036	5219879	AHL15_OX_rep1_peak_9948	409	.	4	5218404	5219404	+	368	TES	OX_rep1	AT4G08270	NA	0	NA	NA	NA	NA	NA
4	5267797	5268286	AHL15_OX_rep1_peak_9958	16	.	4	5267127	5268127	-	330	TES	OX_rep1	AT4G08345	NA	0	NA	NA	NA	NA	NA
4	5310573	5311031	AHL15_OX_rep1_peak_9967	105	.	4	5310092	5311092	-	458	TES	OX_rep1	AT4G08380	EXT22	0	NA	NA	NA	NA	NA
4	5322410	5322782	AHL15_OX_rep1_peak_9970	99	.	4	5322605	5323605	-	177	TES	OX_rep1	AT4G08400	EXT7	0.398285	-1.46958	2.95685	-0.497008	0.619184	0.791532
4	5322410	5322782	AHL15_OX_rep1_peak_9970	99	.	4	5321643	5322643	+	233	TES	OX_rep1	AT4G05455	NA	NA	NA	NA	NA	NA	NA
4	5403109	5403651	AHL15_OX_rep1_peak_9986	343	.	4	5402670	5403670	-	542	TES	OX_rep1	AT4G08500	ARAKIN	332.359	0.0327488	0.119062	0.275057	0.783273	0.899529
4	5413681	5415338	AHL15_OX_rep1_peak_9989	497	.	4	5413453	5414453	+	772	TES	OX_rep1	AT4G08510	NA	177.105	-0.195748	0.132537	-1.47693	0.139694	0.277492
4	5453702	5454271	AHL15_OX_rep1_peak_9998	427	.	4	5453183	5454183	+	481	TES	OX_rep1	AT4G08560	APUM15	0	NA	NA	NA	NA	NA
4	5453702	5454271	AHL15_OX_rep1_peak_9998	427	.	4	5453579	5454579	-	569	TES	OX_rep1	AT4G08570	AtHMP33	4.31554	-0.26703	1.10645	-0.241341	0.809291	0.913088
4	5470887	5471499	AHL15_OX_rep1_peak_10003	427	.	4	5470466	5471466	+	579	TES	OX_rep1	AT4G08593	NA	0	NA	NA	NA	NA	NA
4	5536218	5536678	AHL15_OX_rep1_peak_10014	206	.	4	5535544	5536544	-	326	TES	OX_rep1	AT4G08670	LTPG4	0	NA	NA	NA	NA	NA
4	5596760	5597573	AHL15_OX_rep1_peak_10024	1041	.	4	5597036	5598036	-	537	TES	OX_rep1	AT4G08770	Prx37	32.3443	-0.714719	0.505224	-1.41466	0.157169	0.304054
4	5635353	5635838	AHL15_OX_rep1_peak_10032	213	.	4	5635478	5636478	-	360	TES	OX_rep1	AT4G08850	MIK2	971.438	0.00850275	0.155383	0.0547211	0.956361	0.976173
4	5635353	5635838	AHL15_OX_rep1_peak_10032	213	.	4	5635365	5636365	+	473	TES	OX_rep1	AT4G05605	NA	NA	NA	NA	NA	NA	NA
4	5645270	5645990	AHL15_OX_rep1_peak_10036	552	.	4	5645394	5646394	-	596	TES	OX_rep1	AT4G08870	ARGAH2	481.364	0.319703	0.306379	1.04349	0.296722	0.484713
4	5741358	5741862	AHL15_OX_rep1_peak_10052	128	.	4	5741591	5742591	+	271	TES	OX_rep1	AT4G08950	EXO	510.804	-0.878253	0.164987	-5.32316	1.01981e-07	1.17982e-06
4	5835361	5836897	AHL15_OX_rep1_peak_10067	736	.	4	5835413	5836413	+	1000	TES	OX_rep1	AT4G09153	LCR36	0	NA	NA	NA	NA	NA
4	6019506	6019996	AHL15_OX_rep1_peak_10096	319	.	4	6019759	6020759	+	237	TES	OX_rep1	AT4G09500	UGT79B7	155.947	-2.56254	0.200818	-12.7605	2.72549e-37	3.14223e-35
4	6140393	6141119	AHL15_OX_rep1_peak_10116	367	.	4	6139851	6140711	+	318	TES	OX_rep1	AT4G09730	RH39	1264.36	-0.414727	0.0848005	-4.89061	1.00522e-06	9.7457e-06
4	6140393	6141119	AHL15_OX_rep1_peak_10116	367	.	4	6139851	6140851	+	458	TES	OX_rep1	AT4G09731	NA	0	NA	NA	NA	NA	NA
4	6141782	6142519	AHL15_OX_rep1_peak_10117	767	.	4	6141705	6142705	-	737	TES	OX_rep1	AT4G09740	AtGH9B14	0	NA	NA	NA	NA	NA
4	6218934	6219693	AHL15_OX_rep1_peak_10135	59	.	4	6218989	6219989	+	704	TES	OX_rep1	AT4G09890	NA	281.456	-1.65255	0.187847	-8.79733	1.40104e-18	5.19649e-17
4	6283464	6284533	AHL15_OX_rep1_peak_10143	1465	.	4	6283307	6284307	-	843	TES	OX_rep1	AT4G10050	PMES	157.835	0.275469	0.144279	1.90928	0.056226	0.136082
4	6379104	6379918	AHL15_OX_rep1_peak_10163	1671	.	4	6379142	6379700	-	558	TES	OX_rep1	AT4G10290	NA	0.157886	-0.789991	3.59866	-0.219523	0.826242	0.913088
4	6413445	6415024	AHL15_OX_rep1_peak_10171	1708	.	4	6414119	6415119	-	905	TES	OX_rep1	AT4G10350	ANAC070	0	NA	NA	NA	NA	NA
4	6413445	6415024	AHL15_OX_rep1_peak_10171	1708	.	4	6413342	6414342	+	897	TES	OX_rep1	AT4G10345	NA	0	NA	NA	NA	NA	NA
4	6537055	6538370	AHL15_OX_rep1_peak_10188	1783	.	4	6537405	6538405	-	965	TES	OX_rep1	AT4G10590	UBP10	275.417	0.635707	0.152017	4.18181	2.89199e-05	0.000205789
4	6627688	6628067	AHL15_OX_rep1_peak_10205	50	.	4	6627522	6628397	-	379	TES	OX_rep1	AT4G10770	ATOPT7	505.682	0.402102	0.147406	2.72786	0.00637469	0.022605
4	6627688	6628067	AHL15_OX_rep1_peak_10205	50	.	4	6627522	6628397	+	379	TES	OX_rep1	AT4G10767	SCRL21	0	NA	NA	NA	NA	NA
4	6669407	6671513	AHL15_OX_rep1_peak_10212	384	.	4	6670646	6671646	-	867	TES	OX_rep1	AT4G05840	NA	NA	NA	NA	NA	NA	NA
4	6682537	6683018	AHL15_OX_rep1_peak_10216	242	.	4	6682554	6683554	-	464	TES	OX_rep1	AT4G10870	NA	0	NA	NA	NA	NA	NA
4	6746498	6747286	AHL15_OX_rep1_peak_10226	552	.	4	6746944	6747233	+	289	TES	OX_rep1	AT4G11040	DOG18	1.55149	4.21951	1.64512	2.56487	0.0103215	0.0339229
4	6746498	6747286	AHL15_OX_rep1_peak_10226	552	.	4	6746944	6747233	-	289	TES	OX_rep1	AT4G11050	AtGH9C3	2.84662	-0.336606	1.14063	-0.295105	0.767914	0.888616
4	6789722	6791712	AHL15_OX_rep1_peak_10234	2808	.	4	6790300	6791300	-	1000	TES	OX_rep1	AT4G05860	NA	NA	NA	NA	NA	NA	NA
4	6866884	6867347	AHL15_OX_rep1_peak_10250	147	.	4	6866116	6867116	+	232	TES	OX_rep1	AT4G11280	ACS6	162.486	-1.0777	0.224361	-4.80341	1.55985e-06	1.44926e-05
4	6932875	6935127	AHL15_OX_rep1_peak_10265	418	.	4	6932963	6933963	+	1000	TES	OX_rep1	AT4G11393	DEFL202	0	NA	NA	NA	NA	NA
4	7024685	7025075	AHL15_OX_rep1_peak_10273	140	.	4	7024034	7024851	-	166	TES	OX_rep1	AT4G11650	ATOSM34	27.0591	-0.0756706	0.498342	-0.151845	0.879309	0.937923
4	7024685	7025075	AHL15_OX_rep1_peak_10273	140	.	4	7024034	7024851	+	166	TES	OX_rep1	AT4G05905	NA	NA	NA	NA	NA	NA	NA
4	7226746	7227357	AHL15_OX_rep1_peak_10308	359	.	4	7226970	7227970	-	387	TES	OX_rep1	AT4G12060	ClpT2	1356.47	-0.0181964	0.0675226	-0.269487	0.787555	0.90242
4	7293941	7294568	AHL15_OX_rep1_peak_10320	33	.	4	7294120	7294805	-	448	TES	OX_rep1	AT4G05980	NA	NA	NA	NA	NA	NA	NA
4	7326651	7328163	AHL15_OX_rep1_peak_10326	479	.	4	7326991	7327991	-	1000	TES	OX_rep1	AT4G12360	LTPG24	0.590047	0.992921	2.30509	0.430752	0.666649	0.825024
4	7326651	7328163	AHL15_OX_rep1_peak_10326	479	.	4	7326867	7327867	+	1000	TES	OX_rep1	AT4G12350	AtMYB42	1.602	-0.496418	1.71278	-0.289832	0.771945	0.891585
4	7346733	7348992	AHL15_OX_rep1_peak_10331	1108	.	4	7348186	7349186	-	806	TES	OX_rep1	AT4G12420	SKU5	3513.84	-0.119959	0.0698304	-1.71786	0.0858213	0.190385
4	7380916	7381444	AHL15_OX_rep1_peak_10341	199	.	4	7380372	7381372	+	456	TES	OX_rep1	AT4G12440	APT4	4.36661	0.549775	0.844882	0.650712	0.515232	0.703796
4	7384984	7385830	AHL15_OX_rep1_peak_10343	462	.	4	7384694	7385694	-	710	TES	OX_rep1	AT4G12450	NA	17.7319	2.66943	0.374268	7.13242	9.86228e-13	2.16933e-11
4	7427543	7428055	AHL15_OX_rep1_peak_10357	249	.	4	7426833	7427833	-	290	TES	OX_rep1	AT4G12530	AZI7	0.0877804	-0.469397	3.59866	-0.130436	0.896221	0.937923
4	7489972	7491013	AHL15_OX_rep1_peak_10365	515	.	4	7490226	7491226	-	787	TES	OX_rep1	AT4G12730	FLA2	2095.98	0.282809	0.0995997	2.83946	0.00451902	0.0168843
4	7489972	7491013	AHL15_OX_rep1_peak_10365	515	.	4	7490127	7491127	+	886	TES	OX_rep1	AT4G12720	AtNUDT7	296.883	0.23534	0.154517	1.52307	0.127741	0.258477
4	7585235	7585693	AHL15_OX_rep1_peak_10381	206	.	4	7584759	7585759	+	458	TES	OX_rep1	AT4G12960	AtGILT	1.10507	-3.1411	2.29269	-1.37005	0.17067	0.323221
4	7585235	7585693	AHL15_OX_rep1_peak_10381	206	.	4	7584868	7585868	-	458	TES	OX_rep1	AT4G12970	AtEPFL9	166.994	-1.85972	0.190778	-9.74809	1.87969e-22	9.05192e-21
4	7609957	7610581	AHL15_OX_rep1_peak_10384	618	.	4	7609876	7610212	+	255	TES	OX_rep1	AT4G13030	NA	34.1803	0.384653	0.332852	1.15563	0.247833	0.42531
4	7631154	7631531	AHL15_OX_rep1_peak_10389	134	.	4	7631395	7631534	-	136	TES	OX_rep1	AT4G13090	XTH2	0	NA	NA	NA	NA	NA
4	7705193	7705883	AHL15_OX_rep1_peak_10403	647	.	4	7704760	7705760	-	567	TES	OX_rep1	AT4G13266	SPRI1	0	NA	NA	NA	NA	NA
4	7711362	7711757	AHL15_OX_rep1_peak_10406	128	.	4	7711620	7712620	+	137	TES	OX_rep1	AT4G13263	NA	0	NA	NA	NA	NA	NA
4	7719725	7721445	AHL15_OX_rep1_peak_10410	716	.	4	7720486	7721486	-	959	TES	OX_rep1	AT4G13260	AtYUC2	34.8396	-0.951	0.314302	-3.02575	0.00248016	0.0100931
4	7822807	7823941	AHL15_OX_rep1_peak_10431	159	.	4	7822893	7823893	-	1000	TES	OX_rep1	AT4G13460	SDG22	379.18	-0.06873	0.151027	-0.455085	0.649048	0.811795
4	7838088	7838953	AHL15_OX_rep1_peak_10435	552	.	4	7837763	7838763	+	675	TES	OX_rep1	AT4G13480	AtMYB79	0.0830705	-0.469397	3.59866	-0.130436	0.896221	0.937923
4	7838088	7838953	AHL15_OX_rep1_peak_10435	552	.	4	7838136	7839136	-	817	TES	OX_rep1	AT4G13490	NA	0	NA	NA	NA	NA	NA
4	7925849	7926666	AHL15_OX_rep1_peak_10458	716	.	4	7925396	7926396	+	547	TES	OX_rep1	AT4G13615	NA	332.548	0.191253	0.22559	0.847791	0.396554	0.5925
4	7950730	7951528	AHL15_OX_rep1_peak_10463	2191	.	4	7951022	7951490	+	468	TES	OX_rep1	AT4G13670	PTAC5	974.777	0.332561	0.0743796	4.47114	7.78051e-06	6.33595e-05
4	7950730	7951528	AHL15_OX_rep1_peak_10463	2191	.	4	7951022	7951490	-	468	TES	OX_rep1	AT4G13680	AtDOB3	1.15027	2.2433	1.77415	1.26444	0.206072	0.371737
4	7989533	7990415	AHL15_OX_rep1_peak_10468	976	.	4	7989648	7990428	+	767	TES	OX_rep1	AT4G13760	NA	0	NA	NA	NA	NA	NA
4	7989533	7990415	AHL15_OX_rep1_peak_10468	976	.	4	7989648	7990428	-	767	TES	OX_rep1	AT4G13770	CYP83A1	2992.78	0.0984101	0.099853	0.98555	0.324354	0.515982
4	8111699	8112122	AHL15_OX_rep1_peak_10485	147	.	4	8111647	8111943	-	244	TES	OX_rep1	AT4G14070	AAE15	938.771	0.073889	0.082463	0.896027	0.370239	0.565605
4	8111699	8112122	AHL15_OX_rep1_peak_10485	147	.	4	8111647	8111943	+	244	TES	OX_rep1	AT4G06170	NA	NA	NA	NA	NA	NA	NA
4	8173426	8173783	AHL15_OX_rep1_peak_10491	37	.	4	8173597	8174597	-	186	TES	OX_rep1	AT4G14165	AtFDB25	0	NA	NA	NA	NA	NA
4	8173426	8173783	AHL15_OX_rep1_peak_10491	37	.	4	8173417	8174417	+	357	TES	OX_rep1	AT4G14160	AtSEC23F	993.194	0.12889	0.0878832	1.4666	0.142484	0.281718
4	8367001	8367522	AHL15_OX_rep1_peak_10512	213	.	4	8366760	8367662	-	521	TES	OX_rep1	AT4G14580	CIPK4	61.331	1.53169	0.303339	5.04944	4.43108e-07	4.576e-06
4	8367001	8367522	AHL15_OX_rep1_peak_10512	213	.	4	8366760	8367662	+	521	TES	OX_rep1	AT4G14570	AARE	493.726	0.436005	0.0950655	4.58636	4.51036e-06	3.85201e-05
4	8387278	8388950	AHL15_OX_rep1_peak_10515	599	.	4	8388039	8389039	-	911	TES	OX_rep1	AT4G14620	NA	153.146	0.955628	0.150026	6.36977	1.89317e-10	3.24124e-09
4	8393677	8394487	AHL15_OX_rep1_peak_10516	746	.	4	8393860	8394860	+	627	TES	OX_rep1	AT4G14630	GLP9	1.63565	-3.70047	2.13907	-1.72994	0.0836409	0.186414
4	8441013	8442153	AHL15_OX_rep1_peak_10524	746	.	4	8440901	8441901	+	888	TES	OX_rep1	AT4G14723	CLL2	9.35956	-3.29886	0.817722	-4.03421	5.47867e-05	0.000364373
4	8587933	8588497	AHL15_OX_rep1_peak_10547	351	.	4	8587547	8588547	-	564	TES	OX_rep1	AT4G15050	NA	0	NA	NA	NA	NA	NA
4	8602269	8603380	AHL15_OX_rep1_peak_10551	677	.	4	8601761	8602761	+	492	TES	OX_rep1	AT4G15060	FOL2	0	NA	NA	NA	NA	NA
4	8602269	8603380	AHL15_OX_rep1_peak_10551	677	.	4	8602423	8603423	-	957	TES	OX_rep1	AT4G15070	NA	34.4655	0.864319	0.386584	2.23579	0.0253656	0.0712588
4	8728294	8730668	AHL15_OX_rep1_peak_10563	2415	.	4	8729498	8730498	-	1000	TES	OX_rep1	AT4G15300	CYP702A2	0.264056	-1.11378	3.5985	-0.309513	0.756932	0.882035
4	8740740	8742026	AHL15_OX_rep1_peak_10568	2152	.	4	8740211	8741211	+	471	TES	OX_rep1	AT4G15310	CYP702A3	0	NA	NA	NA	NA	NA
4	8740740	8742026	AHL15_OX_rep1_peak_10568	2152	.	4	8741638	8742638	-	388	TES	OX_rep1	AT4G15320	ATCSLB06	14.5008	0.0675273	0.645438	0.104622	0.916676	0.951265
4	8791303	8791908	AHL15_OX_rep1_peak_10582	638	.	4	8790589	8791589	+	286	TES	OX_rep1	AT4G15380	CYP705A4	1.72783	-0.270983	1.604	-0.168942	0.865842	0.937923
4	8791303	8791908	AHL15_OX_rep1_peak_10582	638	.	4	8791706	8792706	-	202	TES	OX_rep1	AT4G15390	NA	24.1958	0.340558	0.898231	0.379144	0.704581	0.851351
4	8792282	8792745	AHL15_OX_rep1_peak_10583	213	.	4	8791706	8792706	-	424	TES	OX_rep1	AT4G15390	NA	24.1958	0.340558	0.898231	0.379144	0.704581	0.851351
4	8831984	8832487	AHL15_OX_rep1_peak_10595	280	.	4	8831573	8832573	+	503	TES	OX_rep1	AT4G15430	NA	20.9916	0.618985	0.418645	1.47854	0.139262	0.276774
4	8898941	8900054	AHL15_OX_rep1_peak_10611	1883	.	4	8899061	8900061	+	993	TES	OX_rep1	AT4G15570	MAA3	285.551	-0.238768	0.13134	-1.81794	0.0690734	0.160392
4	8963959	8964911	AHL15_OX_rep1_peak_10626	976	.	4	8963682	8964682	-	723	TES	OX_rep1	AT4G15740	NA	0.611594	3.70828	2.35934	1.57175	0.116009	0.240081
4	8963959	8964911	AHL15_OX_rep1_peak_10626	976	.	4	8963583	8964583	+	624	TES	OX_rep1	AT4G15735	SCRL10	0.0789429	-0.469397	3.59866	-0.130436	0.896221	0.937923
4	9004643	9005457	AHL15_OX_rep1_peak_10632	1359	.	4	9004734	9005734	+	723	TES	OX_rep1	AT4G15850	ATRH1	130.594	-0.397901	0.166493	-2.3899	0.0168528	0.0511175
4	9053347	9054960	AHL15_OX_rep1_peak_10638	525	.	4	9053241	9054241	+	894	TES	OX_rep1	AT4G15975	ATL17	22.8039	-0.934785	0.347056	-2.69347	0.00707129	0.0246862
4	9130494	9131072	AHL15_OX_rep1_peak_10648	172	.	4	9130531	9131531	-	541	TES	OX_rep1	AT4G16141	AtGATA17L	782.173	-0.341175	0.0934088	-3.65249	0.00025971	0.0014366
4	9130494	9131072	AHL15_OX_rep1_peak_10648	172	.	4	9129852	9130852	+	358	TES	OX_rep1	AT4G16140	NA	198.43	0.315514	0.127791	2.46898	0.0135499	0.0426355
4	9565396	9566855	AHL15_OX_rep1_peak_10693	1598	.	4	9565876	9566876	-	979	TES	OX_rep1	AT4G17000	NA	92.636	0.0641788	0.188871	0.339801	0.734006	0.871704
4	9565396	9566855	AHL15_OX_rep1_peak_10693	1598	.	4	9565569	9566569	+	1000	TES	OX_rep1	AT4G16990	RLM3	2295.17	-0.502714	0.0721312	-6.96944	3.182e-12	6.65518e-11
4	9833364	9833742	AHL15_OX_rep1_peak_10719	105	.	4	9833138	9833490	+	126	TES	OX_rep1	AT4G17660	PBL20	1.16987	-3.22994	1.96313	-1.6453	0.0999084	0.214578
4	9833364	9833742	AHL15_OX_rep1_peak_10719	105	.	4	9833138	9833490	-	126	TES	OX_rep1	AT4G17670	NA	69.4566	-0.494976	0.266074	-1.8603	0.0628435	0.148445
4	9840509	9842680	AHL15_OX_rep1_peak_10722	2126	.	4	9841588	9842588	-	1000	TES	OX_rep1	AT4G17680	EBS1	93.2772	-1.24695	0.202749	-6.15019	7.73905e-10	1.22134e-08
4	9893362	9894677	AHL15_OX_rep1_peak_10730	479	.	4	9894093	9895093	-	584	TES	OX_rep1	AT4G17800	AHL23	17.2653	-0.0152134	0.418362	-0.0363643	0.970992	0.982877
4	9893362	9894677	AHL15_OX_rep1_peak_10730	479	.	4	9893057	9894057	+	695	TES	OX_rep1	AT4G17790	NA	174.374	0.30833	0.130419	2.36414	0.0180719	0.0539828
4	9923989	9924646	AHL15_OX_rep1_peak_10741	140	.	4	9923850	9924521	-	532	TES	OX_rep1	AT4G17860	NA	6.60084	0.446204	0.627374	0.711226	0.476944	0.670173
4	9923989	9924646	AHL15_OX_rep1_peak_10741	140	.	4	9923850	9924521	+	532	TES	OX_rep1	AT4G17850	NA	0	NA	NA	NA	NA	NA
4	9947967	9948723	AHL15_OX_rep1_peak_10745	116	.	4	9948157	9948705	-	548	TES	OX_rep1	AT4G17905	ATL4H	16.7043	-1.55109	0.497923	-3.11512	0.00183869	0.00781984
4	9947967	9948723	AHL15_OX_rep1_peak_10745	116	.	4	9948157	9948705	+	548	TES	OX_rep1	AT4G17900	PLATZ11	302.331	0.335505	0.194727	1.72295	0.0848974	0.188693
4	9960843	9963060	AHL15_OX_rep1_peak_10747	1934	.	4	9962050	9962741	-	691	TES	OX_rep1	AT4G17920	ATL29	0.193604	-0.789991	3.59866	-0.219523	0.826242	0.913088
4	9990433	9990825	AHL15_OX_rep1_peak_10754	26	.	4	9989987	9990987	-	392	TES	OX_rep1	AT4G18010	5PTASE2	441.475	0.430579	0.157896	2.72698	0.00639174	0.0226552
4	10129839	10130329	AHL15_OX_rep1_peak_10770	159	.	4	10129543	10130049	-	210	TES	OX_rep1	AT4G18340	NA	55.2796	0.284729	0.284428	1.00106	0.316798	0.507692
4	10129839	10130329	AHL15_OX_rep1_peak_10770	159	.	4	10129543	10130049	+	210	TES	OX_rep1	AT4G18335	NA	0.0830705	-0.469397	3.59866	-0.130436	0.896221	0.937923
4	10145647	10146021	AHL15_OX_rep1_peak_10776	54	.	4	10144894	10145894	-	247	TES	OX_rep1	AT4G18360	GOX3	26.4676	-0.514703	0.339184	-1.51747	0.129147	0.260813
4	10161752	10162643	AHL15_OX_rep1_peak_10780	777	.	4	10161921	10162921	-	722	TES	OX_rep1	AT4G18390	TCP2	578.527	-0.393912	0.098928	-3.9818	6.83948e-05	0.000444708
4	10220478	10220963	AHL15_OX_rep1_peak_10787	140	.	4	10220550	10221105	+	413	TES	OX_rep1	AT4G18530	SGC	155.141	-0.776832	0.147619	-5.26241	1.42176e-07	1.60438e-06
4	10220478	10220963	AHL15_OX_rep1_peak_10787	140	.	4	10220550	10221105	-	413	TES	OX_rep1	AT4G18540	NA	0.0594948	-0.469397	3.59866	-0.130436	0.896221	0.937923
4	10275145	10275746	AHL15_OX_rep1_peak_10798	122	.	4	10274872	10275461	+	316	TES	OX_rep1	AT4G18660	NA	0.0791677	0.812981	3.59866	0.225912	0.82127	0.913088
4	10275145	10275746	AHL15_OX_rep1_peak_10798	122	.	4	10274872	10275461	-	316	TES	OX_rep1	AT4G18670	LRX5	690.818	-0.735402	0.151011	-4.86986	1.11677e-06	1.07379e-05
4	10729661	10730041	AHL15_OX_rep1_peak_10865	99	.	4	10729768	10729965	-	197	TES	OX_rep1	AT4G19720	NA	0.965279	-1.80038	2.14391	-0.839764	0.401041	0.597236
4	10729661	10730041	AHL15_OX_rep1_peak_10865	99	.	4	10729768	10729965	+	197	TES	OX_rep1	AT4G19710	AK-HSDH	1095.31	0.0902232	0.122282	0.73783	0.460618	0.654489
4	10752419	10752972	AHL15_OX_rep1_peak_10872	153	.	4	10752028	10753028	+	553	TES	OX_rep1	AT4G19760	NA	0	NA	NA	NA	NA	NA
4	10752419	10752972	AHL15_OX_rep1_peak_10872	153	.	4	10752309	10753309	-	553	TES	OX_rep1	AT4G19770	NA	0	NA	NA	NA	NA	NA
4	10760457	10760851	AHL15_OX_rep1_peak_10874	153	.	4	10759829	10760829	-	372	TES	OX_rep1	AT4G19800	NA	0	NA	NA	NA	NA	NA
4	10826977	10827522	AHL15_OX_rep1_peak_10884	78	.	4	10826906	10827906	-	545	TES	OX_rep1	AT4G19980	NA	0.633194	1.30143	2.28636	0.569216	0.569209	0.750523
4	10998837	11001019	AHL15_OX_rep1_peak_10913	2049	.	4	10999770	11000770	-	1000	TES	OX_rep1	AT4G20370	TSF	1.34477	-3.3869	1.81411	-1.86698	0.0619048	0.146686
4	11223687	11225835	AHL15_OX_rep1_peak_10939	891	.	4	11223756	11224756	+	1000	TES	OX_rep1	AT4G21000	ACA6	0	NA	NA	NA	NA	NA
4	11232209	11233313	AHL15_OX_rep1_peak_10941	2563	.	4	11231998	11232998	+	789	TES	OX_rep1	AT4G21030	ATDOF4.2	0	NA	NA	NA	NA	NA
4	11233720	11234866	AHL15_OX_rep1_peak_10942	1489	.	4	11233806	11234806	-	1000	TES	OX_rep1	AT4G21040	AtDOF4.3	0	NA	NA	NA	NA	NA
4	11253488	11254397	AHL15_OX_rep1_peak_10946	1453	.	4	11253601	11254601	-	796	TES	OX_rep1	AT4G21080	AtDOF4.5	0.267463	0.171794	3.59866	0.0477381	0.961925	0.977841
4	11370720	11371892	AHL15_OX_rep1_peak_10961	166	.	4	11370325	11371325	+	605	TES	OX_rep1	AT4G07005	NA	NA	NA	NA	NA	NA	NA
4	11375490	11376020	AHL15_OX_rep1_peak_10963	199	.	4	11375481	11376481	+	530	TES	OX_rep1	AT4G21362	NA	0	NA	NA	NA	NA	NA
4	11387580	11388315	AHL15_OX_rep1_peak_10966	351	.	4	11387826	11388826	-	489	TES	OX_rep1	AT4G21380	ARK3	69.0703	-0.445814	0.246996	-1.80494	0.0710833	0.164034
4	11417713	11418396	AHL15_OX_rep1_peak_10969	122	.	4	11417198	11418198	-	485	TES	OX_rep1	AT4G21440	ATM4	6.07926	-2.30648	1.30359	-1.76932	0.0768403	0.174294
4	11550521	11551047	AHL15_OX_rep1_peak_10987	327	.	4	11550622	11551622	+	425	TES	OX_rep1	AT4G21745	NA	0.93189	-5.57278e-06	1.80939	-3.07993e-06	0.999998	0.999998
4	11634217	11635171	AHL15_OX_rep1_peak_11001	2204	.	4	11634876	11635876	-	295	TES	OX_rep1	AT4G21920	NA	1.89953	-1.92334	1.59746	-1.204	0.228591	0.401347
4	11922069	11922638	AHL15_OX_rep1_peak_11036	295	.	4	11921339	11922339	-	270	TES	OX_rep1	AT4G22680	AtMYB85	5.01437	0.129338	0.956374	0.135238	0.892424	0.937923
4	12098717	12099132	AHL15_OX_rep1_peak_11062	105	.	4	12098888	12099888	+	244	TES	OX_rep1	AT4G23080	NA	0	NA	NA	NA	NA	NA
4	12115319	12115967	AHL15_OX_rep1_peak_11066	147	.	4	12115523	12116523	+	444	TES	OX_rep1	AT4G23120	NA	0	NA	NA	NA	NA	NA
4	12491451	12491886	AHL15_OX_rep1_peak_11100	50	.	4	12491298	12492298	+	435	TES	OX_rep1	AT4G24040	ATTRE1	70.6407	-1.6437	0.23178	-7.09164	1.32527e-12	2.88796e-11
4	12529142	12530032	AHL15_OX_rep1_peak_11106	122	.	4	12528686	12529686	+	544	TES	OX_rep1	AT4G24130	SVB5	133.556	-0.9702	0.269078	-3.60565	0.000311378	0.00167989
4	12529142	12530032	AHL15_OX_rep1_peak_11106	122	.	4	12528860	12529860	-	718	TES	OX_rep1	AT4G24140	NA	45.4035	-0.0164694	0.268425	-0.0613556	0.951076	0.972858
4	12988216	12988928	AHL15_OX_rep1_peak_11137	242	.	4	12988030	12988521	+	305	TES	OX_rep1	AT4G25410	NA	5.62956	-1.24063	0.837921	-1.48061	0.138711	0.276125
4	13000319	13000729	AHL15_OX_rep1_peak_11139	94	.	4	13000304	13001197	+	410	TES	OX_rep1	AT4G25430	TRM23	0.631609	-2.27582	3.14551	-0.723516	0.469363	0.662526
4	13000319	13000729	AHL15_OX_rep1_peak_11139	94	.	4	13000304	13001197	-	410	TES	OX_rep1	AT4G25433	NA	1.58112	-0.0343848	1.61888	-0.0212399	0.983054	0.989395
4	13276944	13278678	AHL15_OX_rep1_peak_11164	235	.	4	13277188	13278188	+	1000	TES	OX_rep1	AT4G26200	ACCS7	29.0945	-3.34284	0.642778	-5.20062	1.98629e-07	2.1866e-06
4	13656842	13658026	AHL15_OX_rep1_peak_11185	228	.	4	13656285	13657285	+	443	TES	OX_rep1	AT4G27260	GH3.5	172.066	-1.77922	0.179195	-9.92898	3.11432e-23	1.59492e-21
4	13660446	13661017	AHL15_OX_rep1_peak_11186	242	.	4	13660200	13661200	-	571	TES	OX_rep1	AT4G27270	NA	69.066	0.845637	0.23879	3.54135	0.000398084	0.00208103
4	14028578	14029004	AHL15_OX_rep1_peak_11208	159	.	4	14028622	14028982	+	360	TES	OX_rep1	AT4G28350	LecRK-VII.2	13.4029	-1.63923	0.519159	-3.15747	0.00159143	0.00691918
4	14028578	14029004	AHL15_OX_rep1_peak_11208	159	.	4	14028622	14028982	-	360	TES	OX_rep1	AT4G28360	NA	823.723	-0.168239	0.115693	-1.45418	0.145896	0.28684
4	14255433	14256165	AHL15_OX_rep1_peak_11228	736	.	4	14255242	14256242	-	732	TES	OX_rep1	AT4G28890	ATL42	7.68593	1.29695	0.654882	1.98043	0.0476553	0.119082
4	14255433	14256165	AHL15_OX_rep1_peak_11228	736	.	4	14254946	14255946	+	513	TES	OX_rep1	AT4G28880	ckl3	736.085	0.173331	0.106404	1.62899	0.103316	0.220019
4	14335733	14336194	AHL15_OX_rep1_peak_11239	94	.	4	14335255	14336255	+	461	TES	OX_rep1	AT4G29090	NA	0	NA	NA	NA	NA	NA
4	14364991	14365543	AHL15_OX_rep1_peak_11248	166	.	4	14364738	14365738	+	552	TES	OX_rep1	AT4G08065	NA	NA	NA	NA	NA	NA	NA
4	14370781	14372417	AHL15_OX_rep1_peak_11250	1019	.	4	14371195	14372195	+	1000	TES	OX_rep1	AT4G29140	ABS3	142.582	-0.289935	0.183454	-1.58042	0.114011	0.23693
4	14389636	14391197	AHL15_OX_rep1_peak_11254	1833	.	4	14389775	14390775	+	1000	TES	OX_rep1	AT4G29180	RHS16	3.92021	-0.117985	1.08398	-0.108844	0.913326	0.949093
4	14529743	14530187	AHL15_OX_rep1_peak_11276	30	.	4	14529514	14530514	+	444	TES	OX_rep1	AT4G29650	NA	0.0877804	-0.469397	3.59866	-0.130436	0.896221	0.937923
4	14530619	14531284	AHL15_OX_rep1_peak_11277	1019	.	4	14530600	14531600	-	665	TES	OX_rep1	AT4G29654	NA	0	NA	NA	NA	NA	NA
4	14728772	14730209	AHL15_OX_rep1_peak_11300	351	.	4	14729214	14730214	-	995	TES	OX_rep1	AT4G30120	ATHMA3	3.11274	1.36245	0.855425	1.59272	0.111224	0.232771
4	14765154	14766340	AHL15_OX_rep1_peak_11308	179	.	4	14764636	14765636	+	482	TES	OX_rep1	AT4G30170	NA	77.0203	-0.159989	0.545515	-0.29328	0.769308	0.88957
4	14851109	14851662	AHL15_OX_rep1_peak_11321	186	.	4	14851248	14852248	+	414	TES	OX_rep1	AT4G30350	SMXL2	377.786	0.133469	0.130094	1.02595	0.304916	0.493893
4	14853557	14854225	AHL15_OX_rep1_peak_11322	153	.	4	14853693	14854693	-	532	TES	OX_rep1	AT4G30360	ATCNGC17	256.237	0.464295	0.157184	2.95384	0.00313848	0.0123596
4	15063451	15064290	AHL15_OX_rep1_peak_11344	179	.	4	15063060	15064060	-	609	TES	OX_rep1	AT4G08385	NA	NA	NA	NA	NA	NA	NA
4	15595292	15596034	AHL15_OX_rep1_peak_11384	242	.	4	15594555	15595555	+	263	TES	OX_rep1	AT4G32295	KIX9	62.1474	-0.329377	0.206555	-1.59462	0.110797	0.23218
4	15876728	15877409	AHL15_OX_rep1_peak_11410	515	.	4	15876827	15877827	+	582	TES	OX_rep1	AT4G32890	GATA9	154.905	2.09504	0.186943	11.2069	3.77337e-29	2.74261e-27
4	15937892	15938926	AHL15_OX_rep1_peak_11418	116	.	4	15937833	15938833	+	941	TES	OX_rep1	AT4G33030	SQD1	1901.34	-0.0675187	0.150594	-0.44835	0.653901	0.815077
4	16359497	16359900	AHL15_OX_rep1_peak_11454	59	.	4	16359565	16360565	+	335	TES	OX_rep1	AT4G34160	CYCD3	515.241	0.0770155	0.0954066	0.807235	0.419531	0.616366
4	16509795	16510411	AHL15_OX_rep1_peak_11463	134	.	4	16509932	16510932	-	479	TES	OX_rep1	AT4G34570	AtDRTS2	256.617	-0.138067	0.112871	-1.22323	0.221244	0.391879
4	16559893	16560281	AHL15_OX_rep1_peak_11470	147	.	4	16559034	16560029	+	136	TES	OX_rep1	AT4G34700	AtCIB22	1888.41	0.285047	0.0957703	2.97636	0.00291693	0.0116003
4	16559893	16560281	AHL15_OX_rep1_peak_11470	147	.	4	16559034	16560029	-	136	TES	OX_rep1	AT4G34710	ADC2	4820.11	-0.740604	0.248836	-2.97627	0.0029178	0.0116018
4	16566387	16566869	AHL15_OX_rep1_peak_11471	116	.	4	16566044	16566533	+	146	TES	OX_rep1	AT4G09015	NA	NA	NA	NA	NA	NA	NA
4	16567376	16567780	AHL15_OX_rep1_peak_11472	122	.	4	16566791	16567791	-	404	TES	OX_rep1	AT4G34720	ATVHA-C1	1822.9	0.452146	0.0995321	4.54271	5.55353e-06	4.66361e-05
4	16769263	16770626	AHL15_OX_rep1_peak_11495	54	.	4	16770072	16771072	-	554	TES	OX_rep1	AT4G35250	HCF244	1110.54	0.559318	0.104655	5.34442	9.07083e-08	1.05882e-06
4	17086025	17086392	AHL15_OX_rep1_peak_11518	59	.	4	17085184	17086184	+	159	TES	OX_rep1	AT4G36105	NA	2.65482	-4.41999	1.50104	-2.94461	0.00323363	0.0126895
4	17090508	17092071	AHL15_OX_rep1_peak_11520	147	.	4	17090873	17091873	+	1000	TES	OX_rep1	AT4G36110	SAUR9	16.567	0.0309788	0.410907	0.0753913	0.939903	0.966159
4	17238623	17239279	AHL15_OX_rep1_peak_11539	193	.	4	17238910	17239910	-	369	TES	OX_rep1	AT4G36530	NA	580.595	0.0989626	0.137888	0.717701	0.472942	0.666189
4	17448428	17448791	AHL15_OX_rep1_peak_11570	73	.	4	17448244	17448636	+	208	TES	OX_rep1	AT4G37022	NA	0	NA	NA	NA	NA	NA
4	17525437	17525987	AHL15_OX_rep1_peak_11581	327	.	4	17525294	17526294	+	550	TES	OX_rep1	AT4G37240	NA	124.363	-1.74317	0.236882	-7.35883	1.85534e-13	4.39942e-12
4	17535549	17535906	AHL15_OX_rep1_peak_11584	54	.	4	17535359	17536359	+	357	TES	OX_rep1	AT4G09485	NA	NA	NA	NA	NA	NA	NA
4	17586879	17588519	AHL15_OX_rep1_peak_11591	1908	.	4	17586442	17587442	+	563	TES	OX_rep1	AT4G37400	CYP81F3	13.6385	1.48397	0.524612	2.8287	0.0046737	0.0173441
4	17638089	17638935	AHL15_OX_rep1_peak_11600	590	.	4	17638392	17639392	-	543	TES	OX_rep1	AT4G37540	LBD39	625.809	0.833198	0.166916	4.99174	5.98388e-07	6.04431e-06
4	17682074	17682452	AHL15_OX_rep1_peak_11610	16	.	4	17681264	17682264	+	190	TES	OX_rep1	AT4G37630	CYCD5;1	99.8022	-0.217822	0.157968	-1.3789	0.167925	0.319652
4	17682074	17682452	AHL15_OX_rep1_peak_11610	16	.	4	17681858	17682858	-	378	TES	OX_rep1	AT4G37640	ACA2	354.079	-0.240159	0.110345	-2.17644	0.0295226	0.0804962
4	18425459	18426655	AHL15_OX_rep1_peak_11697	335	.	4	18425491	18426491	-	1000	TES	OX_rep1	AT4G39710	FKBP16-2	898.731	0.309817	0.1366	2.26806	0.0233256	0.0665163
4	18425459	18426655	AHL15_OX_rep1_peak_11697	335	.	4	18425109	18426109	+	650	TES	OX_rep1	AT4G39700	AtHMP41	1.52097	0.664206	1.46225	0.454237	0.649658	0.811971
4	18434082	18435526	AHL15_OX_rep1_peak_11699	609	.	4	18434136	18434753	+	617	TES	OX_rep1	AT4G39730	ATPLAT1	1664.93	-0.157139	0.132923	-1.18218	0.237135	0.412348
4	18434082	18435526	AHL15_OX_rep1_peak_11699	609	.	4	18434292	18434805	-	513	TES	OX_rep1	AT4G39740	HCC2	115.459	-0.584299	0.220038	-2.65545	0.00792032	0.027172
4	18447741	18448172	AHL15_OX_rep1_peak_11701	30	.	4	18447864	18448864	-	308	TES	OX_rep1	AT4G39770	TPPH	109.145	-0.431905	0.200414	-2.15506	0.0311572	0.0840581
4	18468439	18469210	AHL15_OX_rep1_peak_11710	922	.	4	18468254	18469254	-	771	TES	OX_rep1	AT4G39800	ATIPS1	1030.51	-0.698404	0.136154	-5.12952	2.90487e-07	3.11432e-06
4	18570888	18571331	AHL15_OX_rep1_peak_11726	134	.	4	18570238	18571238	-	350	TES	OX_rep1	AT4G40060	ATHB-16	742.194	1.11642	0.0723534	15.43	1.02802e-53	2.83055e-51
5	78357	78788	AHL15_OX_rep1_peak_11733	111	.	5	78543	79543	+	245	TES	OX_rep1	AT5G01200	NA	31.6988	0.294639	0.276308	1.06634	0.286268	0.472251
5	155143	155777	AHL15_OX_rep1_peak_11742	552	.	5	154467	155467	+	324	TES	OX_rep1	AT5G01370	ACI1	95.5645	-1.80846	0.28071	-6.44247	1.17543e-10	2.0762e-09
5	155143	155777	AHL15_OX_rep1_peak_11742	552	.	5	154609	155609	-	466	TES	OX_rep1	AT5G01380	NA	2.96402	-0.15366	1.08181	-0.142039	0.887049	0.937923
5	349119	350460	AHL15_OX_rep1_peak_11760	228	.	5	349924	350924	-	536	TES	OX_rep1	AT5G01900	ATWRKY62	0.870886	0.743025	2.19131	0.339077	0.734551	0.872053
5	515955	516828	AHL15_OX_rep1_peak_11778	46	.	5	516075	516984	-	753	TES	OX_rep1	AT5G02410	ALG10	166.252	0.39108	0.181297	2.15712	0.030996	0.083701
5	515955	516828	AHL15_OX_rep1_peak_11778	46	.	5	516075	516984	+	753	TES	OX_rep1	AT5G02400	PLL2	14.0154	1.17673	0.460684	2.55431	0.01064	0.0348277
5	593302	594325	AHL15_OX_rep1_peak_11789	89	.	5	593194	594122	+	820	TES	OX_rep1	AT5G02630	7TM3	51.0518	-0.213452	0.24867	-0.858372	0.390687	0.586469
5	593302	594325	AHL15_OX_rep1_peak_11789	89	.	5	593194	594122	-	820	TES	OX_rep1	AT5G02640	NA	5.02083	0.329611	0.684555	0.481497	0.630163	0.798347
5	621607	622227	AHL15_OX_rep1_peak_11790	59	.	5	621180	622180	+	573	TES	OX_rep1	AT5G02750	SGR9	31.0829	-1.44759	0.385476	-3.75533	0.000173112	0.00101086
5	669329	670018	AHL15_OX_rep1_peak_11793	849	.	5	669124	669989	-	660	TES	OX_rep1	AT5G02890	NA	269.455	-2.1926	0.147451	-14.8701	5.15553e-50	1.25687e-47
5	669329	670018	AHL15_OX_rep1_peak_11793	849	.	5	669124	669989	+	660	TES	OX_rep1	AT5G02880	UPL4	479.536	0.383859	0.121682	3.1546	0.00160718	0.00697596
5	940295	940825	AHL15_OX_rep1_peak_11821	111	.	5	940115	941115	+	530	TES	OX_rep1	AT5G03660	NA	1035.24	0.305014	0.0887638	3.43624	0.000589848	0.00293469
5	1023829	1024289	AHL15_OX_rep1_peak_11836	159	.	5	1023499	1024499	-	460	TES	OX_rep1	AT5G03840	TFL-1	3.28736	-2.09786	1.18759	-1.76648	0.0773161	0.175119
5	1344845	1345799	AHL15_OX_rep1_peak_11876	590	.	5	1344687	1345687	-	842	TES	OX_rep1	AT5G04680	NA	24.767	-0.79604	0.385453	-2.06521	0.0389036	0.100652
5	1394298	1394844	AHL15_OX_rep1_peak_11879	83	.	5	1393997	1394997	+	546	TES	OX_rep1	AT5G04810	PPR4	1209.4	0.152511	0.13909	1.0965	0.272861	0.456359
5	1524191	1524743	AHL15_OX_rep1_peak_11897	287	.	5	1523698	1524698	-	507	TES	OX_rep1	AT5G05150	ATATG18E	0	NA	NA	NA	NA	NA
5	1739532	1740063	AHL15_OX_rep1_peak_11916	134	.	5	1738740	1739740	+	208	TES	OX_rep1	AT5G05780	AE3	1320.61	-0.0418758	0.0819872	-0.51076	0.609519	0.783898
5	1914254	1914669	AHL15_OX_rep1_peak_11931	68	.	5	1913728	1914728	+	415	TES	OX_rep1	AT5G06270	GIR1	299.747	-0.086644	0.146763	-0.590365	0.554946	0.738395
5	2076405	2077068	AHL15_OX_rep1_peak_11952	880	.	5	2076381	2077381	-	663	TES	OX_rep1	AT5G06720	ATPA2	22.0857	-1.11585	0.421535	-2.6471	0.0081185	0.0277421
5	2256514	2257302	AHL15_OX_rep1_peak_11973	462	.	5	2256018	2257018	+	504	TES	OX_rep1	AT5G07210	ARR21	0	NA	NA	NA	NA	NA
5	2312249	2312884	AHL15_OX_rep1_peak_11979	797	.	5	2312548	2312946	+	336	TES	OX_rep1	AT5G07320	APC3	245.648	0.0983386	0.118593	0.829213	0.406984	0.603539
5	2312249	2312884	AHL15_OX_rep1_peak_11979	797	.	5	2312548	2312946	-	336	TES	OX_rep1	AT5G07322	NA	38.8996	1.06342	0.404404	2.62959	0.00854875	0.0289293
5	3047580	3048343	AHL15_OX_rep1_peak_12031	470	.	5	3047753	3048753	+	590	TES	OX_rep1	AT5G09805	IDL3	0.75463	-2.61887	1.92264	-1.36212	0.173159	0.326638
5	3062146	3062748	AHL15_OX_rep1_peak_12034	122	.	5	3062190	3062650	-	460	TES	OX_rep1	AT5G09850	MED26C	743.03	0.30784	0.0757551	4.06362	4.83176e-05	0.000325136
5	3062146	3062748	AHL15_OX_rep1_peak_12034	122	.	5	3062190	3062650	+	460	TES	OX_rep1	AT5G09840	MNU2	154.189	-0.786523	0.193322	-4.06845	4.73262e-05	0.000319384
5	3114126	3116698	AHL15_OX_rep1_peak_12038	1108	.	5	3114239	3115239	+	1000	TES	OX_rep1	AT5G09970	CYP78A7	26.4857	-3.79741	0.637681	-5.95502	2.60033e-09	3.79652e-08
5	3234632	3235122	AHL15_OX_rep1_peak_12059	78	.	5	3234277	3235257	+	490	TES	OX_rep1	AT5G10280	ATMYB64	13.353	0.00443873	0.468377	0.00947684	0.992439	0.995217
5	3234632	3235122	AHL15_OX_rep1_peak_12059	78	.	5	3234277	3235257	-	490	TES	OX_rep1	AT5G10290	NA	502.307	0.410228	0.140204	2.92594	0.00343413	0.0133642
5	3504060	3504772	AHL15_OX_rep1_peak_12081	987	.	5	3503834	3504834	+	712	TES	OX_rep1	AT5G11050	AtMYB64	0	NA	NA	NA	NA	NA
5	3609418	3610038	AHL15_OX_rep1_peak_12094	506	.	5	3608628	3609628	+	210	TES	OX_rep1	AT5G11310	SOAR1	70.2953	-0.378497	0.227971	-1.66029	0.0968562	0.209484
5	3610807	3611350	AHL15_OX_rep1_peak_12095	37	.	5	3610246	3611246	-	439	TES	OX_rep1	AT5G11320	AtYUC4	14.7842	-2.20126	0.623098	-3.53278	0.00041122	0.00214061
5	3842361	3843217	AHL15_OX_rep1_peak_12114	199	.	5	3842409	3843409	+	808	TES	OX_rep1	AT5G11920	AtcwINV6	2.38941	0.0495404	0.965651	0.0513025	0.959084	0.977474
5	3844471	3845058	AHL15_OX_rep1_peak_12115	193	.	5	3843939	3844939	-	468	TES	OX_rep1	AT5G11930	ROXY20	11.2748	-0.2801	0.542399	-0.51641	0.605568	0.780684
5	3867447	3867794	AHL15_OX_rep1_peak_12120	41	.	5	3867651	3868651	-	143	TES	OX_rep1	AT5G11980	COG8	358.742	0.182186	0.0956633	1.90445	0.0568519	0.137275
5	3867447	3867794	AHL15_OX_rep1_peak_12120	41	.	5	3867313	3868313	+	347	TES	OX_rep1	AT5G11977	NA	0	NA	NA	NA	NA	NA
5	3893389	3893999	AHL15_OX_rep1_peak_12121	54	.	5	3893772	3894772	-	227	TES	OX_rep1	AT5G12060	NA	0	NA	NA	NA	NA	NA
5	4180262	4180834	AHL15_OX_rep1_peak_12140	562	.	5	4180009	4181009	+	572	TES	OX_rep1	AT5G13160	PBS1	278.183	0.27445	0.10732	2.5573	0.0105489	0.034578
5	4180262	4180834	AHL15_OX_rep1_peak_12140	562	.	5	4180041	4181041	-	572	TES	OX_rep1	AT5G13170	AtSWEET15	2.62183	1.66302	0.918934	1.80973	0.0703375	0.162779
5	4274754	4275139	AHL15_OX_rep1_peak_12156	94	.	5	4274674	4275674	+	385	TES	OX_rep1	AT5G13330	Rap2.6L	36.085	1.89532	0.529344	3.58051	0.000342921	0.0018286
5	4911370	4911817	AHL15_OX_rep1_peak_12203	140	.	5	4910920	4911920	+	447	TES	OX_rep1	AT5G15140	PEG9	1.49498	0.368322	1.63569	0.225178	0.821841	0.913088
5	4912712	4913876	AHL15_OX_rep1_peak_12204	534	.	5	4912698	4913698	-	986	TES	OX_rep1	AT5G15150	ATHB-3	68.5353	0.512239	0.199385	2.5691	0.0101964	0.0335634
5	4932205	4932703	AHL15_OX_rep1_peak_12209	186	.	5	4932502	4932707	-	201	TES	OX_rep1	AT5G15190	NA	35.2521	0.114935	0.296178	0.38806	0.697972	0.846084
5	4932205	4932703	AHL15_OX_rep1_peak_12209	186	.	5	4932502	4932707	+	201	TES	OX_rep1	AT5G15180	PRX56	8.23918	0.653099	0.743203	0.878763	0.37953	0.57533
5	5134162	5134626	AHL15_OX_rep1_peak_12230	172	.	5	5133506	5134506	-	344	TES	OX_rep1	AT5G15740	RRT1	756.827	0.91232	0.116592	7.82489	5.08101e-15	1.39737e-13
5	5443729	5444732	AHL15_OX_rep1_peak_12256	199	.	5	5443759	5444759	-	973	TES	OX_rep1	AT5G16610	NA	223.18	0.00322446	0.139051	0.0231891	0.981499	0.988341
5	5851777	5852379	AHL15_OX_rep1_peak_12289	409	.	5	5851497	5852497	-	602	TES	OX_rep1	AT5G17730	NA	0	NA	NA	NA	NA	NA
5	5901746	5902384	AHL15_OX_rep1_peak_12302	272	.	5	5901393	5902393	-	638	TES	OX_rep1	AT5G17860	CAX7	142.394	-0.93578	0.229409	-4.07909	4.52132e-05	0.000306805
5	5901746	5902384	AHL15_OX_rep1_peak_12302	272	.	5	5901157	5902157	+	411	TES	OX_rep1	AT5G17850	CCX2	39.6042	-1.05173	0.270877	-3.88268	0.000103312	0.000641697
5	6048096	6050641	AHL15_OX_rep1_peak_12316	427	.	5	6049513	6050513	-	1000	TES	OX_rep1	AT5G18280	APY2	609.925	0.130628	0.118915	1.09851	0.271984	0.455167
5	6063270	6063628	AHL15_OX_rep1_peak_12319	68	.	5	6063372	6064169	+	256	TES	OX_rep1	AT5G18310	NA	220.971	-0.208732	0.151688	-1.37606	0.168803	0.320893
5	6063270	6063628	AHL15_OX_rep1_peak_12319	68	.	5	6063372	6064169	-	256	TES	OX_rep1	AT5G18320	PUB46	0.235714	1.34548	3.5546	0.378519	0.705045	0.851351
5	6164346	6164789	AHL15_OX_rep1_peak_12329	153	.	5	6163525	6164525	-	179	TES	OX_rep1	AT5G18560	PUCHI	0.894849	-0.0359183	2.17167	-0.0165395	0.986804	0.991856
5	6170890	6171795	AHL15_OX_rep1_peak_12332	2617	.	5	6170571	6171571	-	681	TES	OX_rep1	AT5G18570	ATOBGC	1385.89	-0.385533	0.139473	-2.76422	0.00570599	0.0205704
5	6351777	6352610	AHL15_OX_rep1_peak_12353	235	.	5	6351590	6352590	-	813	TES	OX_rep1	AT5G19020	MEF18	92.2388	0.0967424	0.193924	0.498867	0.617873	0.790591
5	6395233	6396115	AHL15_OX_rep1_peak_12361	1336	.	5	6395693	6396118	-	422	TES	OX_rep1	AT5G02965	NA	NA	NA	NA	NA	NA	NA
5	6447369	6448170	AHL15_OX_rep1_peak_12372	580	.	5	6447753	6448069	+	316	TES	OX_rep1	AT5G19170	NA	77.4564	-0.492818	0.200159	-2.46213	0.0138114	0.0433067
5	6447369	6448170	AHL15_OX_rep1_peak_12372	580	.	5	6447753	6448069	-	316	TES	OX_rep1	AT5G19172	NA	0	NA	NA	NA	NA	NA
5	6477820	6479088	AHL15_OX_rep1_peak_12380	696	.	5	6478397	6479397	-	691	TES	OX_rep1	AT5G19260	FAF3	76.6968	-1.96817	0.236681	-8.3157	9.1209e-17	2.90825e-15
5	6639015	6639391	AHL15_OX_rep1_peak_12391	111	.	5	6638791	6639454	+	376	TES	OX_rep1	AT5G19640	NFP7.1	0	NA	NA	NA	NA	NA
5	6639015	6639391	AHL15_OX_rep1_peak_12391	111	.	5	6638791	6639454	-	376	TES	OX_rep1	AT5G19650	ATOFP8	10.0336	-0.555946	0.526753	-1.05542	0.291233	0.477981
5	6659433	6660417	AHL15_OX_rep1_peak_12392	37	.	5	6659677	6660677	-	740	TES	OX_rep1	AT5G19700	ELS1	0	NA	NA	NA	NA	NA
5	7039150	7039590	AHL15_OX_rep1_peak_12421	327	.	5	7038673	7039673	-	440	TES	OX_rep1	AT5G20790	NA	243.271	-1.58802	0.428459	-3.70636	0.000210262	0.0012001
5	7059908	7060311	AHL15_OX_rep1_peak_12426	94	.	5	7059991	7060991	-	320	TES	OX_rep1	AT5G20840	SAC4	537.66	0.143319	0.115685	1.23887	0.215395	0.384411
5	7417217	7418112	AHL15_OX_rep1_peak_12469	1041	.	5	7417094	7418094	-	877	TES	OX_rep1	AT5G22390	NA	69.2111	0.312318	0.245192	1.27377	0.202745	0.367321
5	7645871	7646564	AHL15_OX_rep1_peak_12496	319	.	5	7645902	7646902	-	662	TES	OX_rep1	AT5G22870	NA	14.5172	0.492699	0.398138	1.23751	0.215898	0.385102
5	7659933	7660883	AHL15_OX_rep1_peak_12499	206	.	5	7659926	7660926	-	950	TES	OX_rep1	AT5G22910	ATCHX9	0	NA	NA	NA	NA	NA
5	7659933	7660883	AHL15_OX_rep1_peak_12499	206	.	5	7659868	7660868	+	935	TES	OX_rep1	AT5G22900	ATCHX3	0	NA	NA	NA	NA	NA
5	7698115	7699534	AHL15_OX_rep1_peak_12506	1659	.	5	7698022	7699022	+	907	TES	OX_rep1	AT5G23000	ATMYB37	5.98033	-1.97977	0.886032	-2.23443	0.0254551	0.0714673
5	7862887	7863288	AHL15_OX_rep1_peak_12527	68	.	5	7862746	7863215	+	328	TES	OX_rep1	AT5G23360	NA	57.546	-0.678441	0.200079	-3.39086	0.000696733	0.00338516
5	7862887	7863288	AHL15_OX_rep1_peak_12527	68	.	5	7862746	7863215	-	328	TES	OX_rep1	AT5G23370	NA	22.8337	-0.964199	0.353483	-2.72771	0.00637763	0.022612
5	8083513	8084602	AHL15_OX_rep1_peak_12556	2658	.	5	8083772	8084772	+	830	TES	OX_rep1	AT5G23950	NA	2.51259	1.10324	0.966049	1.14201	0.253449	0.432561
5	8171779	8172828	AHL15_OX_rep1_peak_12574	1175	.	5	8171299	8172299	-	520	TES	OX_rep1	AT5G24150	SQE5	132.51	0.430817	0.189925	2.26835	0.0233081	0.0664843
5	8177339	8179954	AHL15_OX_rep1_peak_12576	696	.	5	8178702	8179702	-	1000	TES	OX_rep1	AT5G24155	NA	20.9502	-0.0332229	0.373274	-0.0890041	0.929079	0.95916
5	8312122	8313182	AHL15_OX_rep1_peak_12596	249	.	5	8311985	8312985	+	863	TES	OX_rep1	AT5G24352	NA	10.6942	0.768273	0.500794	1.53411	0.125003	0.254264
5	8403709	8405826	AHL15_OX_rep1_peak_12613	818	.	5	8403486	8404486	+	777	TES	OX_rep1	AT5G24560	AtPP2-B12	0	NA	NA	NA	NA	NA
5	8403709	8405826	AHL15_OX_rep1_peak_12613	818	.	5	8404680	8405680	-	1000	TES	OX_rep1	AT5G24570	NA	221.377	-0.131501	0.156791	-0.838702	0.401637	0.597779
5	8542722	8543232	AHL15_OX_rep1_peak_12630	235	.	5	8542473	8543473	+	510	TES	OX_rep1	AT5G24860	ATFPF1	2.47249	0.821832	1.27921	0.642451	0.52058	0.708612
5	8555620	8557790	AHL15_OX_rep1_peak_12632	1301	.	5	8556736	8557736	-	1000	TES	OX_rep1	AT5G24890	NA	632.243	0.501474	0.180635	2.77617	0.00550031	0.0199179
5	8580674	8581313	AHL15_OX_rep1_peak_12637	99	.	5	8581113	8581534	+	200	TES	OX_rep1	AT5G03845	NA	NA	NA	NA	NA	NA	NA
5	8611996	8613480	AHL15_OX_rep1_peak_12644	1152	.	5	8611948	8612948	+	952	TES	OX_rep1	AT5G24990	NA	52.4937	-0.142807	0.253999	-0.562233	0.573957	0.754008
5	8704985	8706349	AHL15_OX_rep1_peak_12667	50	.	5	8705744	8706744	-	605	TES	OX_rep1	AT5G25190	ESE3	46.9949	0.875691	0.23881	3.66689	0.000245514	0.00136801
5	8837684	8838311	AHL15_OX_rep1_peak_12692	618	.	5	8837248	8838248	+	564	TES	OX_rep1	AT5G25415	NA	0	NA	NA	NA	NA	NA
5	8837684	8838311	AHL15_OX_rep1_peak_12692	618	.	5	8837416	8838416	-	627	TES	OX_rep1	AT5G25420	NA	0	NA	NA	NA	NA	NA
5	8921142	8921749	AHL15_OX_rep1_peak_12702	140	.	5	8921097	8922097	+	607	TES	OX_rep1	AT5G04025	NA	NA	NA	NA	NA	NA	NA
5	8996005	8996874	AHL15_OX_rep1_peak_12714	497	.	5	8996099	8997099	-	775	TES	OX_rep1	AT5G25820	NA	33.8341	2.18998	0.348685	6.28067	3.37112e-10	5.5837e-09
5	9068149	9069495	AHL15_OX_rep1_peak_12729	409	.	5	9068511	9069511	+	984	TES	OX_rep1	AT5G25970	NA	26.8857	0.177751	0.417631	0.425617	0.670387	0.827693
5	9253797	9255060	AHL15_OX_rep1_peak_12759	1733	.	5	9254052	9255052	-	1000	TES	OX_rep1	AT5G26360	CCT3	2635.66	-0.305166	0.0767505	-3.97608	7.00593e-05	0.000453738
5	9270849	9271401	AHL15_OX_rep1_peak_12763	303	.	5	9270254	9271254	+	405	TES	OX_rep1	AT5G26594	ARR24	0	NA	NA	NA	NA	NA
5	9321303	9322017	AHL15_OX_rep1_peak_12771	327	.	5	9321076	9322076	+	714	TES	OX_rep1	AT5G26670	AtPAE10	182.786	0.162504	0.146262	1.11105	0.266548	0.448256
5	9330067	9331527	AHL15_OX_rep1_peak_12774	571	.	5	9330564	9331564	-	963	TES	OX_rep1	AT5G26660	ATMYB86	14.3295	0.15394	0.474156	0.324661	0.745438	0.879967
5	9345914	9346359	AHL15_OX_rep1_peak_12781	99	.	5	9345378	9346378	-	445	TES	OX_rep1	AT5G04245	NA	NA	NA	NA	NA	NA	NA
5	9360956	9364027	AHL15_OX_rep1_peak_12786	726	.	5	9360988	9361988	+	1000	TES	OX_rep1	AT5G26617	NA	0.175561	-0.789991	3.59866	-0.219523	0.826242	0.913088
5	9360956	9364027	AHL15_OX_rep1_peak_12786	726	.	5	9361558	9362558	-	1000	TES	OX_rep1	AT5G04255	NA	NA	NA	NA	NA	NA	NA
5	9364801	9366504	AHL15_OX_rep1_peak_12787	128	.	5	9365696	9366696	-	808	TES	OX_rep1	AT5G26620	NA	0.178872	-0.789991	3.59866	-0.219523	0.826242	0.913088
5	9379892	9380802	AHL15_OX_rep1_peak_12791	1525	.	5	9380063	9381063	+	739	TES	OX_rep1	AT5G26600	NA	355.401	0.174265	0.1104	1.57849	0.114454	0.237704
5	9392340	9392995	AHL15_OX_rep1_peak_12795	384	.	5	9392064	9393064	-	655	TES	OX_rep1	AT5G26580	AGL34	0	NA	NA	NA	NA	NA
5	9395939	9397871	AHL15_OX_rep1_peak_12797	1359	.	5	9397014	9398014	-	857	TES	OX_rep1	AT5G26749	NA	23.8601	0.492582	0.316656	1.55558	0.119809	0.246031
5	9557535	9560108	AHL15_OX_rep1_peak_12816	2753	.	5	9557594	9558594	+	1000	TES	OX_rep1	AT5G27150	AT-NHX1	794.91	0.607308	0.0889204	6.8298	8.5036e-12	1.70247e-10
5	9588063	9589425	AHL15_OX_rep1_peak_12819	1347	.	5	9588049	9589049	+	986	TES	OX_rep1	AT5G27230	NA	30.0883	-0.907886	0.36508	-2.48682	0.0128892	0.0408973
5	9662080	9662950	AHL15_OX_rep1_peak_12839	235	.	5	9662663	9663663	+	287	TES	OX_rep1	AT5G27360	SFP2	217.507	0.446373	0.145468	3.06854	0.00215109	0.0089342
5	9697323	9698130	AHL15_OX_rep1_peak_12842	628	.	5	9697844	9698389	+	286	TES	OX_rep1	AT5G27470	NA	1581.03	-0.245125	0.0987279	-2.48283	0.0130343	0.0412325
5	9747361	9747901	AHL15_OX_rep1_peak_12850	242	.	5	9747024	9748024	+	540	TES	OX_rep1	AT5G27600	ATLACS7	367.52	0.0796962	0.116953	0.68144	0.495593	0.687381
5	9753516	9755529	AHL15_OX_rep1_peak_12852	2549	.	5	9753404	9754404	+	888	TES	OX_rep1	AT5G27606	NA	0	NA	NA	NA	NA	NA
5	9805153	9805743	AHL15_OX_rep1_peak_12861	242	.	5	9805266	9806266	+	477	TES	OX_rep1	AT5G27690	AtHMP49	65.9831	0.213602	0.295095	0.723839	0.469164	0.662423
5	9887005	9887796	AHL15_OX_rep1_peak_12880	515	.	5	9886842	9887842	+	791	TES	OX_rep1	AT5G27880	NA	0	NA	NA	NA	NA	NA
5	9910226	9911630	AHL15_OX_rep1_peak_12882	1984	.	5	9910429	9911429	+	1000	TES	OX_rep1	AT5G27893	NA	NA	NA	NA	NA	NA	NA
5	9989584	9991600	AHL15_OX_rep1_peak_12892	1430	.	5	9990684	9991684	-	916	TES	OX_rep1	AT5G27960	AGL90	0	NA	NA	NA	NA	NA
5	10041539	10043694	AHL15_OX_rep1_peak_12902	2496	.	5	10042906	10043906	-	788	TES	OX_rep1	AT5G28050	GSDA	816.218	0.778116	0.0970531	8.01742	1.07986e-15	3.13949e-14
5	10057543	10058248	AHL15_OX_rep1_peak_12905	2074	.	5	10057202	10058202	+	659	TES	OX_rep1	AT5G04625	NA	NA	NA	NA	NA	NA	NA
5	10151179	10152047	AHL15_OX_rep1_peak_12918	767	.	5	10151007	10152007	+	828	TES	OX_rep1	AT5G04695	NA	NA	NA	NA	NA	NA	NA
5	10166626	10167588	AHL15_OX_rep1_peak_12921	1301	.	5	10166849	10167849	-	739	TES	OX_rep1	AT5G28190	NA	0	NA	NA	NA	NA	NA
5	10275662	10276079	AHL15_OX_rep1_peak_12944	78	.	5	10275242	10276242	-	417	TES	OX_rep1	AT5G28288	NA	0	NA	NA	NA	NA	NA
5	10291959	10292665	AHL15_OX_rep1_peak_12948	303	.	5	10291278	10292278	-	319	TES	OX_rep1	AT5G28300	AtGT2L	576.59	-0.482701	0.128112	-3.76782	0.000164681	0.000967415
5	10396048	10396707	AHL15_OX_rep1_peak_12959	128	.	5	10395786	10396786	+	659	TES	OX_rep1	AT5G04745	NA	NA	NA	NA	NA	NA	NA
5	10495056	10496154	AHL15_OX_rep1_peak_12977	1232	.	5	10495011	10496011	+	955	TES	OX_rep1	AT5G28520	NA	0.324026	-1.45805	3.1237	-0.46677	0.640664	0.804908
5	10795914	10796361	AHL15_OX_rep1_peak_13021	257	.	5	10795456	10796456	-	447	TES	OX_rep1	AT5G28770	AtbZIP63	428.849	0.227466	0.238377	0.954225	0.33997	0.533971
5	10795914	10796361	AHL15_OX_rep1_peak_13021	257	.	5	10795442	10796442	+	447	TES	OX_rep1	AT5G04815	NA	NA	NA	NA	NA	NA	NA
5	10827406	10827795	AHL15_OX_rep1_peak_13026	78	.	5	10826646	10827646	+	240	TES	OX_rep1	AT5G28810	NA	0	NA	NA	NA	NA	NA
5	10836429	10837835	AHL15_OX_rep1_peak_13028	797	.	5	10836848	10837848	-	987	TES	OX_rep1	AT5G28823	NA	0	NA	NA	NA	NA	NA
5	10861629	10862023	AHL15_OX_rep1_peak_13033	134	.	5	10861155	10862015	-	386	TES	OX_rep1	AT5G28840	GME	3395.45	-0.134865	0.0951516	-1.41737	0.156374	0.302809
5	10861629	10862023	AHL15_OX_rep1_peak_13033	134	.	5	10861155	10862015	+	386	TES	OX_rep1	AT5G04865	NA	NA	NA	NA	NA	NA	NA
5	10998799	11001063	AHL15_OX_rep1_peak_13052	746	.	5	10998901	10999901	+	1000	TES	OX_rep1	AT5G28960	NA	0	NA	NA	NA	NA	NA
5	11021055	11021880	AHL15_OX_rep1_peak_13056	1041	.	5	11020979	11021979	-	825	TES	OX_rep1	AT5G29000	PHL1	134.003	-0.190166	0.130466	-1.45759	0.144953	0.285346
5	11617470	11618341	AHL15_OX_rep1_peak_13087	1908	.	5	11617999	11618999	-	342	TES	OX_rep1	AT5G30510	ARRPS1	7690.58	0.12151	0.0534446	2.27357	0.0229916	0.0657737
5	11617470	11618341	AHL15_OX_rep1_peak_13087	1908	.	5	11617170	11618170	+	700	TES	OX_rep1	AT5G30500	GolS10	0	NA	NA	NA	NA	NA
5	12552870	12553233	AHL15_OX_rep1_peak_13116	23	.	5	12552561	12553561	+	363	TES	OX_rep1	AT5G33280	AtCLCg	416.859	1.08458	0.105682	10.2627	1.03755e-24	5.76789e-23
5	12595957	12596684	AHL15_OX_rep1_peak_13126	797	.	5	12596003	12596249	+	246	TES	OX_rep1	AT5G33340	CDR1	0	NA	NA	NA	NA	NA
5	12601663	12602233	AHL15_OX_rep1_peak_13127	327	.	5	12601467	12602467	-	570	TES	OX_rep1	AT5G33370	CUS2	136.245	-0.952759	0.227134	-4.1947	2.73233e-05	0.000195617
5	12960249	12961545	AHL15_OX_rep1_peak_13146	1561	.	5	12960681	12961681	-	864	TES	OX_rep1	AT5G34780	NA	0	NA	NA	NA	NA	NA
5	13086403	13086782	AHL15_OX_rep1_peak_13159	68	.	5	13086565	13087565	+	217	TES	OX_rep1	AT5G34871	NA	0	NA	NA	NA	NA	NA
5	13386022	13386759	AHL15_OX_rep1_peak_13191	140	.	5	13385851	13386851	-	737	TES	OX_rep1	AT5G35120	NA	0	NA	NA	NA	NA	NA
5	13435597	13437278	AHL15_OX_rep1_peak_13198	2283	.	5	13435424	13436424	+	827	TES	OX_rep1	AT5G35190	EXT13	1.05587	-3.08686	2.84285	-1.08583	0.277552	0.46168
5	13472704	13473865	AHL15_OX_rep1_peak_13203	976	.	5	13473195	13474195	-	670	TES	OX_rep1	AT5G35210	DDP1	1186.2	0.264	0.118982	2.21882	0.0264988	0.0738134
5	13546880	13549335	AHL15_OX_rep1_peak_13221	1733	.	5	13548135	13549135	-	1000	TES	OX_rep1	AT5G35338	MBD12	0	NA	NA	NA	NA	NA
5	13623194	13623745	AHL15_OX_rep1_peak_13236	105	.	5	13622838	13623838	+	551	TES	OX_rep1	AT5G05185	NA	NA	NA	NA	NA	NA	NA
5	13707995	13708773	AHL15_OX_rep1_peak_13254	153	.	5	13708040	13709040	+	733	TES	OX_rep1	AT5G35525	NA	16.8289	-2.67069	0.641629	-4.16236	3.14982e-05	0.000222647
5	13709385	13709861	AHL15_OX_rep1_peak_13255	73	.	5	13709025	13710025	-	476	TES	OX_rep1	AT5G35530	NA	3727.86	-0.467592	0.0989241	-4.72678	2.28112e-06	2.06049e-05
5	13723070	13723525	AHL15_OX_rep1_peak_13258	199	.	5	13722993	13723993	+	455	TES	OX_rep1	AT5G35540	NA	0	NA	NA	NA	NA	NA
5	13728117	13730870	AHL15_OX_rep1_peak_13260	1324	.	5	13727961	13728961	+	844	TES	OX_rep1	AT5G35550	ATMYB123	0.227101	2.28006	3.50193	0.651085	0.514991	0.703625
5	13741452	13742082	AHL15_OX_rep1_peak_13263	343	.	5	13741397	13742071	-	619	TES	OX_rep1	AT5G35560	NA	495.124	0.20597	0.100519	2.04906	0.0404563	0.103945
5	13741452	13742082	AHL15_OX_rep1_peak_13263	343	.	5	13741397	13742071	+	619	TES	OX_rep1	AT5G05235	NA	NA	NA	NA	NA	NA	NA
5	13805219	13807686	AHL15_OX_rep1_peak_13273	976	.	5	13804981	13805981	-	762	TES	OX_rep1	AT5G35605	NA	0	NA	NA	NA	NA	NA
5	13823903	13824260	AHL15_OX_rep1_peak_13278	54	.	5	13823423	13824423	-	357	TES	OX_rep1	AT5G35620	EIF(ISO)4E	1745.66	-0.283198	0.160028	-1.76967	0.0767818	0.174196
5	13872010	13872622	AHL15_OX_rep1_peak_13286	319	.	5	13871948	13872478	+	468	TES	OX_rep1	AT5G35698	NA	0	NA	NA	NA	NA	NA
5	13872010	13872622	AHL15_OX_rep1_peak_13286	319	.	5	13871948	13872478	-	468	TES	OX_rep1	AT5G35700	FIM2	418.609	0.192494	0.118561	1.62359	0.104464	0.221756
5	13882860	13883960	AHL15_OX_rep1_peak_13290	1209	.	5	13883201	13883937	+	736	TES	OX_rep1	AT5G35715	CYP71B8	0.237503	2.33985	3.49787	0.668937	0.503536	0.694248
5	13898587	13899493	AHL15_OX_rep1_peak_13294	26	.	5	13899087	13900087	+	406	TES	OX_rep1	AT5G35732	NA	38.8274	-0.275236	0.284135	-0.968678	0.332706	0.525734
5	13990407	13993321	AHL15_OX_rep1_peak_13315	2010	.	5	13992427	13993427	-	894	TES	OX_rep1	AT5G35810	NA	0	NA	NA	NA	NA	NA
5	14024741	14025763	AHL15_OX_rep1_peak_13321	2658	.	5	14024862	14025862	-	901	TES	OX_rep1	AT5G35890	NA	0	NA	NA	NA	NA	NA
5	14051211	14051621	AHL15_OX_rep1_peak_13325	78	.	5	14051128	14052128	+	410	TES	OX_rep1	AT5G35917	CYP79A3P	0	NA	NA	NA	NA	NA
5	14056904	14059081	AHL15_OX_rep1_peak_13327	2113	.	5	14056904	14057904	+	1000	TES	OX_rep1	AT5G35920	CYP79A4P	0	NA	NA	NA	NA	NA
5	14100511	14101750	AHL15_OX_rep1_peak_13334	1278	.	5	14100205	14101205	+	694	TES	OX_rep1	AT5G05315	NA	NA	NA	NA	NA	NA	NA
5	14106932	14107423	AHL15_OX_rep1_peak_13336	140	.	5	14107213	14108213	-	210	TES	OX_rep1	AT5G35960	NA	3.9168	-0.644265	1.00122	-0.643479	0.519914	0.708063
5	14106932	14107423	AHL15_OX_rep1_peak_13336	140	.	5	14106764	14107764	+	491	TES	OX_rep1	AT5G35950	NA	0	NA	NA	NA	NA	NA
5	14190549	14191366	AHL15_OX_rep1_peak_13349	303	.	5	14190525	14191525	-	817	TES	OX_rep1	AT5G36100	SLDP2	1.00401	-1.91129	1.89125	-1.0106	0.312207	0.502365
5	14218850	14220064	AHL15_OX_rep1_peak_13354	367	.	5	14219633	14220633	-	431	TES	OX_rep1	AT5G36150	ATPEN3	0	NA	NA	NA	NA	NA
5	14230554	14232989	AHL15_OX_rep1_peak_13357	638	.	5	14231884	14232884	-	1000	TES	OX_rep1	AT5G36160	AtTAT2	791.504	0.963546	0.0891685	10.8059	3.22796e-27	2.11026e-25
5	14298047	14298876	AHL15_OX_rep1_peak_13367	828	.	5	14298234	14299234	-	642	TES	OX_rep1	AT5G36280	NA	0	NA	NA	NA	NA	NA
5	14323492	14324668	AHL15_OX_rep1_peak_13374	818	.	5	14323710	14324710	-	958	TES	OX_rep1	AT5G36310	NA	0	NA	NA	NA	NA	NA
5	14369060	14370735	AHL15_OX_rep1_peak_13394	5253	.	5	14369813	14370813	-	922	TES	OX_rep1	AT5G36520	NA	0	NA	NA	NA	NA	NA
5	14373494	14374934	AHL15_OX_rep1_peak_13396	1175	.	5	14374200	14375200	-	734	TES	OX_rep1	AT5G36540	NA	0	NA	NA	NA	NA	NA
5	14534030	14534781	AHL15_OX_rep1_peak_13435	638	.	5	14534060	14534584	+	524	TES	OX_rep1	AT5G36870	ATGSL09	2.41881	-0.196524	1.30497	-0.150597	0.880294	0.937923
5	14534030	14534781	AHL15_OX_rep1_peak_13435	638	.	5	14534060	14534584	-	524	TES	OX_rep1	AT5G36880	ACS	1257.21	0.200387	0.0665493	3.01111	0.00260297	0.0105107
5	14600477	14601080	AHL15_OX_rep1_peak_13441	335	.	5	14599988	14600988	+	511	TES	OX_rep1	AT5G36960	NA	1.85974	-2.82941	1.57579	-1.79554	0.072567	0.16662
5	14602531	14603910	AHL15_OX_rep1_peak_13442	367	.	5	14603198	14604198	-	712	TES	OX_rep1	AT5G36970	NHL25	0.297212	-1.11378	3.5985	-0.309513	0.756932	0.882035
5	14686613	14687457	AHL15_OX_rep1_peak_13454	571	.	5	14686754	14687435	+	681	TES	OX_rep1	AT5G37130	NA	742.687	-0.188019	0.0870199	-2.16064	0.0307232	0.0831659
5	14693302	14694201	AHL15_OX_rep1_peak_13456	543	.	5	14692851	14693851	+	549	TES	OX_rep1	AT5G37140	NA	0	NA	NA	NA	NA	NA
5	14770689	14771784	AHL15_OX_rep1_peak_13470	134	.	5	14771455	14772455	-	329	TES	OX_rep1	AT5G37310	NA	581.065	0.177807	0.0779192	2.28193	0.0224933	0.0646168
5	14770689	14771784	AHL15_OX_rep1_peak_13470	134	.	5	14770396	14771396	+	707	TES	OX_rep1	AT5G37300	WSD1	7.85572	-5.9483	1.26884	-4.68798	2.75921e-06	2.45072e-05
5	14779825	14780328	AHL15_OX_rep1_peak_13471	367	.	5	14779717	14780717	+	503	TES	OX_rep1	AT5G37320	NA	0	NA	NA	NA	NA	NA
5	14786279	14786867	AHL15_OX_rep1_peak_13473	172	.	5	14786246	14787246	-	588	TES	OX_rep1	AT5G37340	NA	78.4822	0.045087	0.244802	0.184177	0.853874	0.931919
5	14812017	14812474	AHL15_OX_rep1_peak_13477	327	.	5	14811569	14812569	-	457	TES	OX_rep1	AT5G37370	ATSRL1	636.519	0.274239	0.0918317	2.98632	0.00282361	0.0112732
5	14873235	14876069	AHL15_OX_rep1_peak_13484	922	.	5	14874129	14875129	-	1000	TES	OX_rep1	AT5G37474	NA	0	NA	NA	NA	NA	NA
5	14883896	14884261	AHL15_OX_rep1_peak_13488	41	.	5	14883994	14884190	-	196	TES	OX_rep1	AT5G37480	NA	197.02	0.394692	0.123933	3.18472	0.00144895	0.00639353
5	14883896	14884261	AHL15_OX_rep1_peak_13488	41	.	5	14883994	14884190	+	196	TES	OX_rep1	AT5G37478	TPXL6	2.89272	0.937488	0.884225	1.06024	0.289037	0.475611
5	14914351	14914825	AHL15_OX_rep1_peak_13492	186	.	5	14914449	14915449	+	376	TES	OX_rep1	AT5G37540	NA	44.5163	-0.866744	0.241476	-3.58935	0.000331499	0.00177578
5	14916805	14918532	AHL15_OX_rep1_peak_13493	628	.	5	14917900	14918900	-	632	TES	OX_rep1	AT5G37550	NA	11.9751	2.03092	0.571093	3.5562	0.000376252	0.00198374
5	14938948	14940396	AHL15_OX_rep1_peak_13499	686	.	5	14938885	14939612	+	664	TES	OX_rep1	AT5G37610	NA	0	NA	NA	NA	NA	NA
5	14941923	14942374	AHL15_OX_rep1_peak_13501	111	.	5	14941395	14942395	-	451	TES	OX_rep1	AT5G37620	NA	0	NA	NA	NA	NA	NA
5	15003702	15004096	AHL15_OX_rep1_peak_13512	128	.	5	15003465	15004465	-	394	TES	OX_rep1	AT5G37780	ACAM-1	3137.36	0.210595	0.0895987	2.35043	0.0187518	0.0556727
5	15030202	15032622	AHL15_OX_rep1_peak_13519	1406	.	5	15031507	15032507	-	1000	TES	OX_rep1	AT5G37795	NA	0	NA	NA	NA	NA	NA
5	15051888	15052505	AHL15_OX_rep1_peak_13525	153	.	5	15051599	15052599	+	617	TES	OX_rep1	AT5G37820	NIP4;2	0.442133	-1.47346	3.59669	-0.40967	0.682048	0.834517
5	15109605	15110646	AHL15_OX_rep1_peak_13538	1255	.	5	15108988	15109988	+	383	TES	OX_rep1	AT5G37940	NA	15.1206	-5.02216	1.15763	-4.3383	1.43586e-05	0.00011018
5	15122108	15122787	AHL15_OX_rep1_peak_13542	580	.	5	15121836	15122836	+	679	TES	OX_rep1	AT5G37960	NA	0	NA	NA	NA	NA	NA
5	15122108	15122787	AHL15_OX_rep1_peak_13542	580	.	5	15122088	15123088	-	679	TES	OX_rep1	AT5G37970	NA	0.0990706	-0.469397	3.59866	-0.130436	0.896221	0.937923
5	15216466	15217136	AHL15_OX_rep1_peak_13566	828	.	5	15216205	15217205	+	670	TES	OX_rep1	AT5G38120	4-CL8	11.502	1.00692	1.88202	0.535022	0.592635	0.769232
5	15216466	15217136	AHL15_OX_rep1_peak_13566	828	.	5	15216818	15217818	-	318	TES	OX_rep1	AT5G38130	NA	1.09894	0.613925	1.8124	0.338736	0.734809	0.872259
5	15230143	15230839	AHL15_OX_rep1_peak_13569	272	.	5	15230243	15231243	+	596	TES	OX_rep1	AT5G38180	NA	0	NA	NA	NA	NA	NA
5	15271303	15273509	AHL15_OX_rep1_peak_13578	2074	.	5	15271456	15272456	+	1000	TES	OX_rep1	AT5G38220	NA	217.45	-0.387255	0.130764	-2.96148	0.00306164	0.0121018
5	15271303	15273509	AHL15_OX_rep1_peak_13578	2074	.	5	15272419	15273419	-	1000	TES	OX_rep1	AT5G05645	NA	NA	NA	NA	NA	NA	NA
5	15290199	15290957	AHL15_OX_rep1_peak_13581	746	.	5	15290252	15291252	+	705	TES	OX_rep1	AT5G38270	AtFDB37	0.07641	0.812981	3.59866	0.225912	0.82127	0.913088
5	15307729	15308317	AHL15_OX_rep1_peak_13585	153	.	5	15307008	15308008	+	279	TES	OX_rep1	AT5G38300	NA	78.4034	-0.156966	0.180043	-0.871823	0.383305	0.579102
5	15392184	15393574	AHL15_OX_rep1_peak_13596	159	.	5	15392719	15393719	-	855	TES	OX_rep1	AT5G38450	CYP735A1	0.540966	-2.07537	2.7831	-0.745704	0.455846	0.650606
5	15504815	15505991	AHL15_OX_rep1_peak_13613	287	.	5	15504269	15505269	+	454	TES	OX_rep1	AT5G38710	PDH2	13.8444	0.183014	0.459394	0.398383	0.690348	0.839931
5	15580696	15581564	AHL15_OX_rep1_peak_13626	1063	.	5	15580718	15581718	-	846	TES	OX_rep1	AT5G38920	NA	0	NA	NA	NA	NA	NA
5	15652649	15653022	AHL15_OX_rep1_peak_13641	41	.	5	15652124	15653124	-	373	TES	OX_rep1	AT5G39100	GLP6	0.0594948	-0.469397	3.59866	-0.130436	0.896221	0.937923
5	15657387	15657763	AHL15_OX_rep1_peak_13643	73	.	5	15657028	15657696	-	309	TES	OX_rep1	AT5G39110	NA	0.843675	-2.71595	2.6015	-1.04399	0.296489	0.484419
5	15661360	15661964	AHL15_OX_rep1_peak_13645	159	.	5	15661581	15662581	-	383	TES	OX_rep1	AT5G39120	NA	0.505922	1.37257	2.69265	0.509748	0.610228	0.784422
5	15677869	15679128	AHL15_OX_rep1_peak_13649	1089	.	5	15678004	15679004	-	1000	TES	OX_rep1	AT5G39160	NA	9.62112	-0.680276	0.70279	-0.967964	0.333062	0.526155
5	15691443	15692744	AHL15_OX_rep1_peak_13653	1005	.	5	15691541	15692541	-	1000	TES	OX_rep1	AT5G39190	ATGER2	25.881	-2.1876	0.503476	-4.345	1.39277e-05	0.000107401
5	15800865	15801358	AHL15_OX_rep1_peak_13673	41	.	5	15800634	15801634	-	493	TES	OX_rep1	AT5G39480	NA	0	NA	NA	NA	NA	NA
5	15869875	15870747	AHL15_OX_rep1_peak_13686	153	.	5	15869714	15870589	+	714	TES	OX_rep1	AT5G39630	VTI14	0	NA	NA	NA	NA	NA
5	15869875	15870747	AHL15_OX_rep1_peak_13686	153	.	5	15869714	15870589	-	714	TES	OX_rep1	AT5G39635	NA	0	NA	NA	NA	NA	NA
5	15951446	15952404	AHL15_OX_rep1_peak_13698	891	.	5	15951475	15952475	+	929	TES	OX_rep1	AT5G39850	NA	346.23	-0.41581	0.212518	-1.95658	0.0503966	0.124528
5	16007352	16008346	AHL15_OX_rep1_peak_13706	94	.	5	16006823	16007823	+	471	TES	OX_rep1	AT5G39990	GlcAT14A	370.904	-0.0242239	0.105312	-0.230021	0.818076	0.913088
5	16018922	16020025	AHL15_OX_rep1_peak_13709	534	.	5	16019057	16020057	-	968	TES	OX_rep1	AT5G40010	AATP1	1.33158	0.194966	1.69027	0.115346	0.908171	0.945373
5	16124088	16124598	AHL15_OX_rep1_peak_13724	179	.	5	16123556	16124556	+	468	TES	OX_rep1	AT5G40320	NA	0.526858	-2.01035	3.25411	-0.617787	0.536716	0.722421
5	16130285	16130872	AHL15_OX_rep1_peak_13728	444	.	5	16129880	16130880	-	587	TES	OX_rep1	AT5G40340	PDP3	390.557	-0.475286	0.244895	-1.94077	0.0522863	0.128352
5	16130285	16130872	AHL15_OX_rep1_peak_13728	444	.	5	16129661	16130661	+	376	TES	OX_rep1	AT5G40330	ATMYB23	36.7119	-0.458054	0.259166	-1.76742	0.0771586	0.174837
5	16269939	16270872	AHL15_OX_rep1_peak_13746	179	.	5	16270406	16270833	+	427	TES	OX_rep1	AT5G40620	NA	0	NA	NA	NA	NA	NA
5	16269939	16270872	AHL15_OX_rep1_peak_13746	179	.	5	16270406	16271046	-	466	TES	OX_rep1	AT5G40630	NA	19.2858	1.36268	0.35737	3.81307	0.00013725	0.000823852
5	16327107	16328194	AHL15_OX_rep1_peak_13757	134	.	5	16327382	16328382	+	812	TES	OX_rep1	AT5G40780	AtLHT1	167.936	-0.55413	0.240165	-2.30729	0.0210386	0.0611434
5	16328828	16330072	AHL15_OX_rep1_peak_13758	444	.	5	16329040	16330040	-	1000	TES	OX_rep1	AT5G40790	AITR3	0	NA	NA	NA	NA	NA
5	16556120	16556733	AHL15_OX_rep1_peak_13783	54	.	5	16556038	16557038	+	613	TES	OX_rep1	AT5G41370	ATXPB1	537.963	0.438311	0.101999	4.29719	1.72979e-05	0.000129923
5	16558848	16561028	AHL15_OX_rep1_peak_13785	552	.	5	16560277	16561277	-	751	TES	OX_rep1	AT5G41380	NA	5.73571	1.81189	0.905552	2.00087	0.0454067	0.114428
5	16567628	16568090	AHL15_OX_rep1_peak_13787	147	.	5	16567483	16568483	+	462	TES	OX_rep1	AT5G41390	NA	0.710078	-1.35077	2.69768	-0.500716	0.616571	0.789573
5	16663358	16664461	AHL15_OX_rep1_peak_13803	94	.	5	16663673	16664673	-	788	TES	OX_rep1	AT5G41670	PGD3	1533.71	0.138661	0.154265	0.898852	0.368732	0.564002
5	16681819	16682610	AHL15_OX_rep1_peak_13806	153	.	5	16682164	16683164	-	446	TES	OX_rep1	AT5G41720	NA	0	NA	NA	NA	NA	NA
5	16806109	16806900	AHL15_OX_rep1_peak_13820	912	.	5	16806341	16807341	-	559	TES	OX_rep1	AT5G42020	BIP	3222.05	-0.379458	0.105505	-3.59658	0.000322434	0.00173278
5	16861318	16862200	AHL15_OX_rep1_peak_13828	63	.	5	16861290	16862290	+	882	TES	OX_rep1	AT5G42200	ATL23	71.3053	0.15663	0.290366	0.539422	0.589596	0.767117
5	17002665	17003494	AHL15_OX_rep1_peak_13855	1209	.	5	17002607	17003607	+	829	TES	OX_rep1	AT5G42520	ATBPC6	433.362	0.169656	0.101064	1.67871	0.0932092	0.203305
5	17017519	17018011	AHL15_OX_rep1_peak_13857	153	.	5	17017252	17018033	-	492	TES	OX_rep1	AT5G42567	NA	0	NA	NA	NA	NA	NA
5	17017519	17018011	AHL15_OX_rep1_peak_13857	153	.	5	17017252	17018033	+	492	TES	OX_rep1	AT5G42560	NA	397.811	0.196095	0.10015	1.95801	0.0502285	0.124173
5	17072312	17073638	AHL15_OX_rep1_peak_13873	1119	.	5	17072672	17073226	-	554	TES	OX_rep1	AT5G42630	ATS	9.6154	-0.231199	0.648125	-0.356719	0.721302	0.862305
5	17072312	17073638	AHL15_OX_rep1_peak_13873	1119	.	5	17071963	17072963	+	651	TES	OX_rep1	AT5G42620	NA	774.364	-0.0504877	0.117958	-0.428014	0.668641	0.826539
5	17116052	17116444	AHL15_OX_rep1_peak_13881	186	.	5	17115571	17116375	-	323	TES	OX_rep1	AT5G42690	NA	39.0097	1.03454	0.287972	3.59251	0.000327506	0.00175657
5	17116052	17116444	AHL15_OX_rep1_peak_13881	186	.	5	17115571	17116375	+	323	TES	OX_rep1	AT5G42680	NA	60.2683	-1.4652	0.261732	-5.5981	2.16712e-08	2.767e-07
5	17205285	17205640	AHL15_OX_rep1_peak_13895	89	.	5	17205380	17205970	+	260	TES	OX_rep1	AT5G42910	NA	0.0757604	-0.469397	3.59866	-0.130436	0.896221	0.937923
5	17205285	17205640	AHL15_OX_rep1_peak_13895	89	.	5	17205380	17205970	-	260	TES	OX_rep1	AT5G42920	AtTHO5	519.696	-0.148302	0.112077	-1.32322	0.185764	0.344693
5	17302949	17304530	AHL15_OX_rep1_peak_13915	1908	.	5	17303058	17304058	+	1000	TES	OX_rep1	AT5G43100	NA	361.934	0.460802	0.104732	4.39984	1.08331e-05	8.55103e-05
5	17335304	17336271	AHL15_OX_rep1_peak_13918	470	.	5	17335290	17336290	-	967	TES	OX_rep1	AT5G43180	NA	29.4807	0.234528	0.39961	0.586892	0.557276	0.740378
5	17335304	17336271	AHL15_OX_rep1_peak_13918	470	.	5	17335234	17336234	+	930	TES	OX_rep1	AT5G43175	RSL5	0	NA	NA	NA	NA	NA
5	17376295	17376701	AHL15_OX_rep1_peak_13925	122	.	5	17376221	17376618	-	323	TES	OX_rep1	AT5G43300	AtGDPD3	5.65	-1.27251	0.76512	-1.66316	0.0962813	0.208606
5	17392752	17393399	AHL15_OX_rep1_peak_13927	249	.	5	17392741	17393597	+	647	TES	OX_rep1	AT5G43330	c-NAD-MDH2	479.055	0.360822	0.153293	2.3538	0.0185824	0.0552401
5	17392752	17393399	AHL15_OX_rep1_peak_13927	249	.	5	17392741	17393597	-	647	TES	OX_rep1	AT5G43340	PHT1;6	0	NA	NA	NA	NA	NA
5	17418815	17419903	AHL15_OX_rep1_peak_13934	880	.	5	17418789	17419789	-	974	TES	OX_rep1	AT5G43380	TOPP6	82.3096	-0.0103646	0.28966	-0.0357819	0.971456	0.983062
5	17477347	17479126	AHL15_OX_rep1_peak_13944	667	.	5	17478393	17479393	+	733	TES	OX_rep1	AT5G43513	AtLURE1.3	0	NA	NA	NA	NA	NA
5	17648373	17648813	AHL15_OX_rep1_peak_13971	89	.	5	17647575	17648575	-	202	TES	OX_rep1	AT5G43890	SUPER1	10.5485	-3.48328	0.955688	-3.64479	0.000267606	0.00147366
5	17726366	17727147	AHL15_OX_rep1_peak_13981	303	.	5	17726543	17727543	+	604	TES	OX_rep1	AT5G44050	AtDTX28	50.262	0.206264	0.322817	0.638949	0.522856	0.710086
5	17775642	17778199	AHL15_OX_rep1_peak_13991	3487	.	5	17775749	17776749	+	1000	TES	OX_rep1	AT5G44160	AtIDD8	25.681	0.0334206	0.342102	0.097692	0.922177	0.954443
5	17801005	17801395	AHL15_OX_rep1_peak_13996	37	.	5	17800926	17801736	+	390	TES	OX_rep1	AT5G44190	ATGLK2	871.134	-1.1986	0.203218	-5.89811	3.67696e-09	5.25691e-08
5	17801005	17801395	AHL15_OX_rep1_peak_13996	37	.	5	17800926	17801736	-	390	TES	OX_rep1	AT5G44200	ATCBP20	553.541	-0.152803	0.0949438	-1.6094	0.107529	0.226816
5	17870621	17871174	AHL15_OX_rep1_peak_14005	287	.	5	17870923	17871923	-	251	TES	OX_rep1	AT5G44360	AtBBE23	0	NA	NA	NA	NA	NA
5	17958641	17959350	AHL15_OX_rep1_peak_14019	1063	.	5	17958650	17959650	+	700	TES	OX_rep1	AT5G06585	NA	NA	NA	NA	NA	NA	NA
5	17991556	17993724	AHL15_OX_rep1_peak_14032	376	.	5	17992534	17993534	-	1000	TES	OX_rep1	AT5G44610	MAP18	5.53812	-1.2221	1.11159	-1.09942	0.271587	0.454633
5	17991556	17993724	AHL15_OX_rep1_peak_14032	376	.	5	17991717	17992717	+	1000	TES	OX_rep1	AT5G44600	NA	244.907	0.222788	0.126424	1.76223	0.07803	0.176429
5	18005663	18006070	AHL15_OX_rep1_peak_14036	199	.	5	18005849	18006211	+	221	TES	OX_rep1	AT5G44630	NA	0.802885	-2.67678	2.60983	-1.02565	0.305055	0.494016
5	18005663	18006070	AHL15_OX_rep1_peak_14036	199	.	5	18005849	18006211	-	221	TES	OX_rep1	AT5G44635	MCM6	256.389	-0.434671	0.120837	-3.59718	0.000321687	0.00172916
5	18018505	18018954	AHL15_OX_rep1_peak_14038	54	.	5	18017904	18018904	-	399	TES	OX_rep1	AT5G44670	GALS2	153.297	1.27415	0.17509	7.27711	3.41052e-13	7.82547e-12
5	18187260	18187721	AHL15_OX_rep1_peak_14061	41	.	5	18187081	18187629	+	369	TES	OX_rep1	AT5G45060	NA	329.543	0.0302044	0.125059	0.241521	0.809152	0.913088
5	18187260	18187721	AHL15_OX_rep1_peak_14061	41	.	5	18187081	18187629	-	369	TES	OX_rep1	AT5G45070	AtPP2-A8	1.50636	0.777206	1.75848	0.441977	0.658506	0.818942
5	18209544	18210214	AHL15_OX_rep1_peak_14065	590	.	5	18209052	18210052	+	508	TES	OX_rep1	AT5G45095	NA	3.22331	-0.995215	1.01263	-0.982803	0.325704	0.517466
5	18220429	18220905	AHL15_OX_rep1_peak_14069	63	.	5	18220047	18221047	+	476	TES	OX_rep1	AT5G45100	BRG1	378.789	-0.0948522	0.109168	-0.868867	0.38492	0.580605
5	18357742	18358365	AHL15_OX_rep1_peak_14084	311	.	5	18357787	18358787	-	578	TES	OX_rep1	AT5G45307	NA	0	NA	NA	NA	NA	NA
5	18504795	18505566	AHL15_OX_rep1_peak_14103	166	.	5	18504535	18505535	-	740	TES	OX_rep1	AT5G45630	NA	2.47591	-3.28679	1.56496	-2.10024	0.0357075	0.0940043
5	18504795	18505566	AHL15_OX_rep1_peak_14103	166	.	5	18504144	18505144	+	349	TES	OX_rep1	AT5G45620	NA	798.66	-0.197251	0.0807229	-2.44355	0.0145434	0.0451484
5	18553860	18556373	AHL15_OX_rep1_peak_14113	1041	.	5	18553907	18554907	+	1000	TES	OX_rep1	AT5G45730	NA	15.1126	-0.112511	0.583274	-0.192896	0.847041	0.927098
5	18574517	18575091	AHL15_OX_rep1_peak_14115	179	.	5	18574011	18575011	+	494	TES	OX_rep1	AT5G45790	NA	30.7401	-0.316253	0.326388	-0.968947	0.332571	0.525734
5	18574517	18575091	AHL15_OX_rep1_peak_14115	179	.	5	18574519	18575519	-	572	TES	OX_rep1	AT5G45800	MEE62	666.612	-0.297098	0.103674	-2.8657	0.0041609	0.0157194
5	18636493	18636985	AHL15_OX_rep1_peak_14129	319	.	5	18636720	18636927	-	207	TES	OX_rep1	AT5G45960	NA	29.3437	-1.64029	0.456608	-3.59233	0.00032773	0.0017572
5	18636493	18636985	AHL15_OX_rep1_peak_14129	319	.	5	18636720	18636927	+	207	TES	OX_rep1	AT5G45950	GGL28	840.506	-0.461591	0.120413	-3.83339	0.000126391	0.000765541
5	18982286	18982720	AHL15_OX_rep1_peak_14182	105	.	5	18982539	18982792	-	181	TES	OX_rep1	AT5G46790	PYL1	453.236	0.30398	0.133105	2.28376	0.0223858	0.0643474
5	18982286	18982720	AHL15_OX_rep1_peak_14182	105	.	5	18981792	18982792	-	434	TES	OX_rep1	AT5G06880	NA	NA	NA	NA	NA	NA	NA
5	19055960	19056584	AHL15_OX_rep1_peak_14203	797	.	5	19056200	19056504	+	304	TES	OX_rep1	AT5G46920	NA	229.72	-0.076342	0.151791	-0.502941	0.615006	0.78817
5	19055960	19056584	AHL15_OX_rep1_peak_14203	797	.	5	19056200	19056504	-	304	TES	OX_rep1	AT5G46930	NA	0	NA	NA	NA	NA	NA
5	19101339	19102145	AHL15_OX_rep1_peak_14210	912	.	5	19101772	19102205	+	373	TES	OX_rep1	AT5G06925	NA	NA	NA	NA	NA	NA	NA
5	19107894	19109233	AHL15_OX_rep1_peak_14212	525	.	5	19108348	19109348	+	885	TES	OX_rep1	AT5G47050	NA	147.175	1.30501	0.153203	8.51819	1.62069e-17	5.53731e-16
5	19401709	19402390	AHL15_OX_rep1_peak_14244	50	.	5	19402061	19403061	+	329	TES	OX_rep1	AT5G47910	ATRBOHD	369.998	-0.0931407	0.106871	-0.871522	0.383469	0.57918
5	19401709	19402390	AHL15_OX_rep1_peak_14244	50	.	5	19402170	19403170	-	220	TES	OX_rep1	AT5G47920	NA	18.6895	-1.60939	0.561192	-2.8678	0.00413336	0.0156204
5	19415384	19416965	AHL15_OX_rep1_peak_14247	376	.	5	19416019	19417019	-	946	TES	OX_rep1	AT5G47950	BIA2	2.58532	-0.0270139	1.2855	-0.0210143	0.983234	0.989449
5	19443341	19444302	AHL15_OX_rep1_peak_14252	319	.	5	19443102	19444102	-	761	TES	OX_rep1	AT5G48000	CYP708	45.2818	-0.509089	0.691617	-0.736086	0.461679	0.655214
5	19497982	19499477	AHL15_OX_rep1_peak_14265	3357	.	5	19498054	19499054	-	1000	TES	OX_rep1	AT5G07055	NA	NA	NA	NA	NA	NA	NA
5	19574092	19574520	AHL15_OX_rep1_peak_14280	46	.	5	19573779	19574779	-	428	TES	OX_rep1	AT5G48310	RASD1	167.942	0.329481	0.185387	1.77726	0.0755254	0.171979
5	19687029	19687879	AHL15_OX_rep1_peak_14292	1959	.	5	19687187	19688187	+	692	TES	OX_rep1	AT5G48560	CIB2	43.8993	0.439189	0.272201	1.61347	0.106642	0.225338
5	19689219	19690595	AHL15_OX_rep1_peak_14293	488	.	5	19689460	19690460	-	1000	TES	OX_rep1	AT5G48570	ATFKBP65	96.0877	0.0491505	0.274472	0.179073	0.85788	0.934113
5	19799104	19799984	AHL15_OX_rep1_peak_14308	954	.	5	19798952	19799952	-	848	TES	OX_rep1	AT5G48830	NA	529.632	0.164076	0.0978491	1.67682	0.0935767	0.203898
5	19820973	19822465	AHL15_OX_rep1_peak_14312	359	.	5	19821007	19822007	+	1000	TES	OX_rep1	AT5G48890	LATE	0.324476	1.11204	3.54575	0.313625	0.753806	0.882035
5	19906744	19907277	AHL15_OX_rep1_peak_14323	105	.	5	19906171	19907171	+	427	TES	OX_rep1	AT5G49110	NA	59.6619	-0.136174	0.316129	-0.430754	0.666647	0.825024
5	19908110	19908616	AHL15_OX_rep1_peak_14324	172	.	5	19907613	19908613	-	503	TES	OX_rep1	AT5G49120	NA	6.31161	-3.14872	0.97536	-3.22826	0.00124545	0.00561519
5	20006681	20007161	AHL15_OX_rep1_peak_14340	213	.	5	20006312	20007312	-	480	TES	OX_rep1	AT5G49340	TBL4	0.695255	-2.45	2.3435	-1.04545	0.295816	0.483672
5	20135639	20137395	AHL15_OX_rep1_peak_14355	462	.	5	20136213	20137213	-	1000	TES	OX_rep1	AT5G49620	AtMYB78	0.840276	0.129184	2.24117	0.0576412	0.954034	0.974648
5	20160480	20161205	AHL15_OX_rep1_peak_14362	59	.	5	20160139	20161139	-	659	TES	OX_rep1	AT5G49660	CEPR1	439.623	-0.325863	0.164074	-1.98607	0.0470251	0.117709
5	20294285	20296150	AHL15_OX_rep1_peak_14378	807	.	5	20295517	20296517	-	633	TES	OX_rep1	AT5G49900	NA	116.317	-0.317196	0.156283	-2.02963	0.0423942	0.107976
5	20398079	20400233	AHL15_OX_rep1_peak_14392	2217	.	5	20398197	20399197	+	1000	TES	OX_rep1	AT5G50140	NA	0.295867	2.6635	3.47851	0.765701	0.443854	0.638512
5	20465051	20465708	AHL15_OX_rep1_peak_14404	140	.	5	20465067	20466067	-	641	TES	OX_rep1	AT5G50300	ATAZG2	2.32445	-4.22062	1.62217	-2.60183	0.00927269	0.0309849
5	20465051	20465708	AHL15_OX_rep1_peak_14404	140	.	5	20464616	20465616	+	565	TES	OX_rep1	AT5G50290	NA	9.2324	0.97914	0.601575	1.62763	0.103604	0.220531
5	20655409	20655876	AHL15_OX_rep1_peak_14433	193	.	5	20655401	20656192	-	467	TES	OX_rep1	AT5G50790	AtSWEET10	11.0932	-5.46804	1.28632	-4.25092	2.1289e-05	0.000156682
5	20655409	20655876	AHL15_OX_rep1_peak_14433	193	.	5	20655401	20656192	+	467	TES	OX_rep1	AT5G50780	AtMORC4	135.982	0.140451	0.197152	0.712403	0.476216	0.669632
5	20756559	20757433	AHL15_OX_rep1_peak_14449	797	.	5	20756411	20757198	-	639	TES	OX_rep1	AT5G51060	ATRBOHC	11.1777	-1.43115	0.770159	-1.85826	0.0631323	0.149022
5	20756559	20757433	AHL15_OX_rep1_peak_14449	797	.	5	20756411	20757137	+	578	TES	OX_rep1	AT5G51050	APC2	125.798	0.396963	0.167961	2.36342	0.0181071	0.0540672
5	20756559	20757433	AHL15_OX_rep1_peak_14449	797	.	5	20756411	20757198	+	639	TES	OX_rep1	AT5G51055	NA	0	NA	NA	NA	NA	NA
5	20857256	20858751	AHL15_OX_rep1_peak_14456	638	.	5	20857812	20858502	-	690	TES	OX_rep1	AT5G51330	DYAD	1.71803	-1.75872	1.42396	-1.23509	0.216797	0.386396
5	20939107	20939556	AHL15_OX_rep1_peak_14463	111	.	5	20938362	20939362	-	255	TES	OX_rep1	AT5G51550	EXL3	1442.17	-0.973349	0.102528	-9.49353	2.23341e-21	9.99441e-20
5	21051943	21052447	AHL15_OX_rep1_peak_14479	242	.	5	21052069	21053069	+	378	TES	OX_rep1	AT5G51800	NA	5.27627	-0.977113	0.795192	-1.22878	0.219155	0.389366
5	21053754	21054568	AHL15_OX_rep1_peak_14480	1130	.	5	21054178	21055178	-	390	TES	OX_rep1	AT5G51810	AT2353	11.6065	-1.91929	0.732914	-2.61871	0.00882627	0.0297394
5	21140711	21141661	AHL15_OX_rep1_peak_14490	367	.	5	21140876	21141876	+	785	TES	OX_rep1	AT5G52050	AtDTX50	42.7971	-0.237034	0.430475	-0.550633	0.581886	0.760846
5	21151015	21151677	AHL15_OX_rep1_peak_14493	667	.	5	21151010	21152010	-	662	TES	OX_rep1	AT5G52060	ATBAG1	1088.28	0.339996	0.0987095	3.44441	0.000572301	0.00286261
5	21426793	21427890	AHL15_OX_rep1_peak_14526	257	.	5	21426826	21427826	-	1000	TES	OX_rep1	AT5G52870	MAKR5	120.224	0.3891	0.162768	2.39052	0.0168244	0.0510644
5	21456814	21457285	AHL15_OX_rep1_peak_14533	153	.	5	21456980	21457533	-	305	TES	OX_rep1	AT5G52910	ATIM	102.711	-0.521561	0.17337	-3.00837	0.0026265	0.0105892
5	21583105	21585031	AHL15_OX_rep1_peak_14546	1430	.	5	21584243	21585243	+	788	TES	OX_rep1	AT5G53200	MAU5	4.24047	-1.79651	0.961487	-1.86847	0.0616967	0.146297
5	21585828	21586435	AHL15_OX_rep1_peak_14547	94	.	5	21585218	21586218	-	390	TES	OX_rep1	AT5G53210	SPCH	66.5076	-0.468689	0.241157	-1.9435	0.0519553	0.127714
5	21617445	21617857	AHL15_OX_rep1_peak_14555	68	.	5	21616713	21617713	-	268	TES	OX_rep1	AT5G53290	CRF3	68.5221	-1.10501	0.277131	-3.98731	6.68268e-05	0.000435901
5	21630929	21631471	AHL15_OX_rep1_peak_14559	206	.	5	21631020	21631423	-	403	TES	OX_rep1	AT5G53300	AtUBC10	4298.56	0.165045	0.0719592	2.29359	0.0218142	0.0630295
5	21722551	21723104	AHL15_OX_rep1_peak_14568	186	.	5	21722838	21723113	+	266	TES	OX_rep1	AT5G53486	NA	58.639	-2.20164	0.411239	-5.35368	8.61854e-08	1.00905e-06
5	21722551	21723104	AHL15_OX_rep1_peak_14568	186	.	5	21722838	21723113	-	266	TES	OX_rep1	AT5G53490	TL17	2397.95	-0.0733321	0.121075	-0.605677	0.544729	0.729382
5	21722551	21723104	AHL15_OX_rep1_peak_14568	186	.	5	21722838	21723113	-	266	TES	OX_rep1	AT5G53487	NA	0	NA	NA	NA	NA	NA
5	21837228	21839554	AHL15_OX_rep1_peak_14589	726	.	5	21838817	21839817	-	737	TES	OX_rep1	AT5G53780	AtDOA14	0	NA	NA	NA	NA	NA
5	21973266	21975063	AHL15_OX_rep1_peak_14611	264	.	5	21974129	21975129	+	934	TES	OX_rep1	AT5G08125	NA	NA	NA	NA	NA	NA	NA
5	22020806	22022845	AHL15_OX_rep1_peak_14621	2036	.	5	22021977	22022977	-	868	TES	OX_rep1	AT5G54240	NA	36.9465	1.38846	0.306786	4.52582	6.01626e-06	5.00728e-05
5	22129971	22131147	AHL15_OX_rep1_peak_14636	859	.	5	22129963	22130963	-	992	TES	OX_rep1	AT5G54510	DFL1	467.317	-3.42469	0.178024	-19.2373	1.80506e-82	1.50877e-79
5	22322165	22322747	AHL15_OX_rep1_peak_14666	828	.	5	22322335	22322805	+	412	TES	OX_rep1	AT5G55000	FIP2	183.289	0.473692	0.138028	3.43184	0.000599498	0.00297449
5	22322165	22322747	AHL15_OX_rep1_peak_14666	828	.	5	22322335	22323335	+	412	TES	OX_rep1	AT5G55010	NA	0	NA	NA	NA	NA	NA
5	22675697	22677445	AHL15_OX_rep1_peak_14710	1465	.	5	22676337	22677337	-	1000	TES	OX_rep1	AT5G56000	AtHsp90.4	629.569	-0.366456	0.160948	-2.27686	0.0227948	0.0653173
5	22766387	22768637	AHL15_OX_rep1_peak_14719	933	.	5	22767452	22768452	-	1000	TES	OX_rep1	AT5G56250	HAP8	294.532	0.328535	0.132876	2.47249	0.0134175	0.0422701
5	22982580	22983571	AHL15_OX_rep1_peak_14746	1063	.	5	22982425	22983425	+	845	TES	OX_rep1	AT5G56840	NA	27.2689	1.94078	0.403688	4.80763	1.52731e-06	1.42241e-05
5	22984618	22985028	AHL15_OX_rep1_peak_14747	140	.	5	22984114	22985114	-	410	TES	OX_rep1	AT5G56850	NA	538.976	0.363653	0.1154	3.15124	0.00162577	0.00703968
5	23026244	23027373	AHL15_OX_rep1_peak_14755	435	.	5	23025915	23026915	+	671	TES	OX_rep1	AT5G56920	NA	0	NA	NA	NA	NA	NA
5	23026244	23027373	AHL15_OX_rep1_peak_14755	435	.	5	23026657	23027657	-	716	TES	OX_rep1	AT5G56930	EMB1789	92.5839	0.362467	0.209494	1.7302	0.0835942	0.186345
5	23036976	23038046	AHL15_OX_rep1_peak_14756	1312	.	5	23037388	23038388	-	658	TES	OX_rep1	AT5G56960	NA	0	NA	NA	NA	NA	NA
5	23296654	23297093	AHL15_OX_rep1_peak_14797	68	.	5	23296776	23297776	+	317	TES	OX_rep1	AT5G57520	ATZFP2	7.05107	-0.649091	0.640876	-1.01282	0.311147	0.501314
5	23339664	23340166	AHL15_OX_rep1_peak_14801	99	.	5	23338855	23339855	+	191	TES	OX_rep1	AT5G57625	AtCAPE5	2.13938	-1.51651	1.95125	-0.7772	0.437041	0.632016
5	23339664	23340166	AHL15_OX_rep1_peak_14801	99	.	5	23339745	23340745	-	421	TES	OX_rep1	AT5G57630	CIPK21	1002.31	0.591532	0.192606	3.0712	0.00213202	0.00886915
5	23350625	23351748	AHL15_OX_rep1_peak_14802	50	.	5	23350065	23351065	+	440	TES	OX_rep1	AT5G57655	NA	1006.22	-0.21196	0.137837	-1.53776	0.124107	0.25286
5	23377386	23378054	AHL15_OX_rep1_peak_14804	311	.	5	23377676	23378229	+	378	TES	OX_rep1	AT5G57700	NA	293.713	0.800893	0.104778	7.64372	2.11029e-14	5.44534e-13
5	23388723	23389385	AHL15_OX_rep1_peak_14809	37	.	5	23388744	23389744	-	641	TES	OX_rep1	AT5G57720	REM15	0.285922	-1.11378	3.5985	-0.309513	0.756932	0.882035
5	23388723	23389385	AHL15_OX_rep1_peak_14809	37	.	5	23388465	23389465	+	662	TES	OX_rep1	AT5G57710	SMAX1	1556.06	0.527461	0.079384	6.64442	3.04405e-11	5.77334e-10
5	23604515	23605262	AHL15_OX_rep1_peak_14819	37	.	5	23604188	23605188	-	673	TES	OX_rep1	AT5G58400	NA	0.826525	-1.6481	2.08595	-0.790094	0.429473	0.624595
5	23781855	23782274	AHL15_OX_rep1_peak_14833	116	.	5	23782101	23783101	-	173	TES	OX_rep1	AT5G58900	DIV1	760.132	0.927884	0.0835548	11.1051	1.18495e-28	8.27839e-27
5	23781855	23782274	AHL15_OX_rep1_peak_14833	116	.	5	23781716	23782716	+	419	TES	OX_rep1	AT5G58890	AGL82	0	NA	NA	NA	NA	NA
5	23787960	23788781	AHL15_OX_rep1_peak_14836	525	.	5	23788362	23789362	-	419	TES	OX_rep1	AT5G58910	LAC16	0.0877804	-0.469397	3.59866	-0.130436	0.896221	0.937923
5	23924416	23925111	AHL15_OX_rep1_peak_14854	206	.	5	23924193	23924989	-	573	TES	OX_rep1	AT5G59310	AtLtpI-11	63.0827	-1.32525	1.06782	-1.24108	0.214577	0.383239
5	23924416	23925111	AHL15_OX_rep1_peak_14854	206	.	5	23924193	23924929	+	513	TES	OX_rep1	AT5G59305	NA	0.163541	-0.789991	3.59866	-0.219523	0.826242	0.913088
5	23932762	23933328	AHL15_OX_rep1_peak_14856	179	.	5	23932337	23933337	-	566	TES	OX_rep1	AT5G59340	WOX2	3.33666	0.764072	0.994729	0.768121	0.442416	0.637383
5	23932762	23933328	AHL15_OX_rep1_peak_14856	179	.	5	23932071	23933071	+	309	TES	OX_rep1	AT5G59330	NA	76.0672	-0.319524	0.323493	-0.987731	0.323284	0.514984
5	24068957	24069445	AHL15_OX_rep1_peak_14870	166	.	5	24069048	24070048	-	397	TES	OX_rep1	AT5G59740	NA	46.1589	-0.520555	0.275474	-1.88967	0.058802	0.140788
5	24242583	24243037	AHL15_OX_rep1_peak_14888	172	.	5	24242523	24243008	+	425	TES	OX_rep1	AT5G60200	DOF5.3	188.32	-1.21201	0.165642	-7.31704	2.53504e-13	5.89762e-12
5	24242583	24243037	AHL15_OX_rep1_peak_14888	172	.	5	24242523	24243008	-	425	TES	OX_rep1	AT5G60210	RIP5	518.059	-0.597499	0.0975434	-6.12546	9.04197e-10	1.40517e-08
5	24307702	24308413	AHL15_OX_rep1_peak_14893	686	.	5	24307716	24308254	-	538	TES	OX_rep1	AT5G60450	ARF4	553.278	-0.42704	0.103155	-4.13979	3.47619e-05	0.000243583
5	24307702	24308413	AHL15_OX_rep1_peak_14893	686	.	5	24307716	24308254	+	538	TES	OX_rep1	AT5G60440	AGL62	7.06425	0.888169	0.6916	1.28422	0.199064	0.362052
5	24325013	24325884	AHL15_OX_rep1_peak_14896	1232	.	5	24324335	24325335	+	322	TES	OX_rep1	AT5G60480	AtHB26	0	NA	NA	NA	NA	NA
5	24325013	24325884	AHL15_OX_rep1_peak_14896	1232	.	5	24324456	24325456	-	443	TES	OX_rep1	AT5G60490	AtFLA12	48.5501	-1.54001	0.343462	-4.48378	7.33319e-06	6.00511e-05
5	24409358	24410017	AHL15_OX_rep1_peak_14906	41	.	5	24409580	24410580	-	437	TES	OX_rep1	AT5G60710	NA	764.208	-1.31139	0.125388	-10.4587	1.33709e-25	7.86261e-24
5	24434088	24434563	AHL15_OX_rep1_peak_14908	68	.	5	24433394	24434394	+	306	TES	OX_rep1	AT5G60750	SCO4	442.155	0.232062	0.10262	2.26137	0.0237361	0.0674584
5	24459575	24460017	AHL15_OX_rep1_peak_14913	89	.	5	24459718	24460718	-	299	TES	OX_rep1	AT5G60800	AtHMP53	63.5548	-1.17673	0.229695	-5.12302	3.00677e-07	3.21473e-06
5	24496351	24496722	AHL15_OX_rep1_peak_14921	73	.	5	24496371	24497371	+	351	TES	OX_rep1	AT5G60890	AtATR1	460.58	0.624731	0.113778	5.49078	4.00173e-08	4.90862e-07
5	24497111	24497860	AHL15_OX_rep1_peak_14922	515	.	5	24497368	24498368	-	492	TES	OX_rep1	AT5G60900	RLK1	4.12083	-0.249115	0.869356	-0.286551	0.774456	0.893271
5	24497111	24497860	AHL15_OX_rep1_peak_14922	515	.	5	24496371	24497371	+	260	TES	OX_rep1	AT5G60890	AtATR1	460.58	0.624731	0.113778	5.49078	4.00173e-08	4.90862e-07
5	24526586	24527056	AHL15_OX_rep1_peak_14928	89	.	5	24526636	24526846	+	210	TES	OX_rep1	AT5G60940	CSTF50	310.638	0.120866	0.156998	0.76986	0.441383	0.636484
5	24526586	24527056	AHL15_OX_rep1_peak_14928	89	.	5	24526636	24526846	-	210	TES	OX_rep1	AT5G60950	COBL5	27.6223	-1.46086	0.33872	-4.31287	1.61148e-05	0.000122228
5	24526586	24527056	AHL15_OX_rep1_peak_14928	89	.	5	24526636	24526846	+	210	TES	OX_rep1	AT5G60945	NA	0	NA	NA	NA	NA	NA
5	24533363	24534953	AHL15_OX_rep1_peak_14931	122	.	5	24534336	24535336	-	617	TES	OX_rep1	AT5G60970	TCP5	142.108	-0.123186	0.156746	-0.785893	0.43193	0.627259
5	24700099	24701246	AHL15_OX_rep1_peak_14946	83	.	5	24700061	24701061	-	962	TES	OX_rep1	AT5G61430	ANAC100	47.5696	2.54813	0.284059	8.97041	2.95421e-19	1.15426e-17
5	24700099	24701246	AHL15_OX_rep1_peak_14946	83	.	5	24699617	24700617	+	518	TES	OX_rep1	AT5G08995	NA	NA	NA	NA	NA	NA	NA
5	24968435	24969251	AHL15_OX_rep1_peak_14969	50	.	5	24968607	24969607	+	644	TES	OX_rep1	AT5G62165	AGL42	2.43031	-3.25015	1.4172	-2.29336	0.0218273	0.0630451
5	24971795	24972218	AHL15_OX_rep1_peak_14971	83	.	5	24971885	24972885	-	333	TES	OX_rep1	AT5G62170	TRM25	42.8156	0.365689	0.238769	1.53156	0.125631	0.255227
5	25078259	25078885	AHL15_OX_rep1_peak_14983	351	.	5	25077990	25078990	-	626	TES	OX_rep1	AT5G62470	ATMYB96	153.423	-0.3679	0.180035	-2.04349	0.041004	0.105041
5	25122473	25122910	AHL15_OX_rep1_peak_14988	122	.	5	25122578	25122802	-	224	TES	OX_rep1	AT5G62600	MOS14	257.269	-0.0680887	0.133622	-0.509563	0.610357	0.784534
5	25122473	25122910	AHL15_OX_rep1_peak_14988	122	.	5	25122578	25122802	+	224	TES	OX_rep1	AT5G62580	NA	313.289	-0.058755	0.120433	-0.487866	0.625645	0.795232
5	25307898	25308731	AHL15_OX_rep1_peak_15014	1501	.	5	25307515	25308515	-	617	TES	OX_rep1	AT5G63090	LOB	18.0261	0.271747	0.366138	0.742198	0.457967	0.652677
5	25408546	25409030	AHL15_OX_rep1_peak_15021	193	.	5	25408456	25408820	-	274	TES	OX_rep1	AT5G63450	CYP94B1	25.7297	0.408502	0.371994	1.09814	0.272142	0.4554
5	25408546	25409030	AHL15_OX_rep1_peak_15021	193	.	5	25408456	25408820	+	274	TES	OX_rep1	AT5G63440	CSU4	223.555	0.0449759	0.148195	0.303492	0.761515	0.883833
5	25440410	25440837	AHL15_OX_rep1_peak_15027	166	.	5	25439782	25440782	-	372	TES	OX_rep1	AT5G63540	ATRMI1	31.0635	0.459881	0.340656	1.34998	0.177021	0.332025
5	25456295	25456657	AHL15_OX_rep1_peak_15028	73	.	5	25456476	25456909	-	181	TES	OX_rep1	AT5G63590	ATFLS3	21.7159	-0.459631	0.357403	-1.28603	0.198433	0.361326
5	25456295	25456657	AHL15_OX_rep1_peak_15028	73	.	5	25456476	25456909	+	181	TES	OX_rep1	AT5G63580	ATFLS2	5.63725	-2.51731	0.94499	-2.66385	0.00772516	0.0266195
5	25722353	25722956	AHL15_OX_rep1_peak_15051	401	.	5	25722678	25723048	-	278	TES	OX_rep1	AT5G64320	MTL1	88.2035	-0.376445	0.215309	-1.7484	0.0803956	0.180562
5	25722353	25722956	AHL15_OX_rep1_peak_15051	401	.	5	25722678	25723048	+	278	TES	OX_rep1	AT5G64310	AGP1	747.64	-0.272957	0.150271	-1.81643	0.0693043	0.160785
5	25887457	25888166	AHL15_OX_rep1_peak_15074	838	.	5	25886728	25887728	+	271	TES	OX_rep1	AT5G64740	CESA6	3766.91	0.0807473	0.11558	0.698624	0.484787	0.677371
5	26071183	26073568	AHL15_OX_rep1_peak_15098	272	.	5	26072670	26073670	-	898	TES	OX_rep1	AT5G65240	NA	112.357	-0.497869	0.182682	-2.72533	0.00642366	0.0227382
5	26161192	26161657	AHL15_OX_rep1_peak_15112	264	.	5	26161331	26161623	-	292	TES	OX_rep1	AT5G65460	KAC2	302.604	0.119461	0.155654	0.767483	0.442794	0.637733
5	26161192	26161657	AHL15_OX_rep1_peak_15112	264	.	5	26161331	26161623	+	292	TES	OX_rep1	AT5G65450	UBP17	156.21	-0.850915	0.17321	-4.91261	8.98706e-07	8.75658e-06
5	26241393	26241810	AHL15_OX_rep1_peak_15123	172	.	5	26241517	26242517	+	293	TES	OX_rep1	AT5G65650	NA	242.148	-0.105086	0.144979	-0.724837	0.468552	0.661958
5	26257072	26257503	AHL15_OX_rep1_peak_15126	99	.	5	26256544	26257544	+	431	TES	OX_rep1	AT5G65670	IAA9	2923.01	-0.398231	0.0665389	-5.98493	2.16489e-09	3.18661e-08
5	26324665	26325133	AHL15_OX_rep1_peak_15133	59	.	5	26324609	26325609	+	468	TES	OX_rep1	AT5G65790	ATMYB68	11.9057	1.56282	0.504975	3.09484	0.00196921	0.00829505
5	26330530	26331101	AHL15_OX_rep1_peak_15136	667	.	5	26329745	26330745	-	215	TES	OX_rep1	AT5G65800	ACS5	2.88755	-4.52131	1.49982	-3.01457	0.00257341	0.0104093
5	26368564	26368985	AHL15_OX_rep1_peak_15141	78	.	5	26368856	26369044	-	129	TES	OX_rep1	AT5G65930	KCBP	503.063	-0.027134	0.095826	-0.28316	0.777055	0.89517
5	26626780	26627935	AHL15_OX_rep1_peak_15154	628	.	5	26626822	26627822	+	1000	TES	OX_rep1	AT5G66690	UGT72E2	36.2658	1.27518	0.462746	2.75569	0.00585688	0.0210358
5	26667658	26668471	AHL15_OX_rep1_peak_15159	828	.	5	26667809	26668272	+	463	TES	OX_rep1	AT5G66790	NA	67.3803	-0.172102	0.202954	-0.847986	0.396446	0.592378
5	26812872	26813362	AHL15_OX_rep1_peak_15180	50	.	5	26813116	26813669	-	246	TES	OX_rep1	AT5G67200	NA	158.207	-1.57412	0.170685	-9.22241	2.90507e-20	1.19491e-18
5	26887441	26887901	AHL15_OX_rep1_peak_15187	193	.	5	26887430	26887610	+	169	TES	OX_rep1	AT5G67385	NCH1	702.041	-0.389749	0.15034	-2.59246	0.0095292	0.0317152
5	26887441	26887901	AHL15_OX_rep1_peak_15187	193	.	5	26887430	26887610	-	169	TES	OX_rep1	AT5G67390	NA	104.052	-0.0174498	0.173543	-0.10055	0.919908	0.952718
Pt	9566	9919	AHL15_OX_rep1_peak_15199	3747	.	Pt	9661	9937	-	258	TES	OX_rep1	ATCG00120	ATPA	753.394	-0.415983	0.710864	-0.58518	0.558427	0.740883
Pt	9566	9919	AHL15_OX_rep1_peak_15199	3747	.	Pt	9661	9937	+	258	TES	OX_rep1	ATCG00110	NA	0	NA	NA	NA	NA	NA
Pt	9566	9919	AHL15_OX_rep1_peak_15199	3747	.	Pt	9661	9937	+	258	TES	OX_rep1	ATCG00100	NA	0	NA	NA	NA	NA	NA
1	42462	42860	AHL15_OX_rep1_peak_10	68	.	1	42086	43086	-	398	TESprom	OX_rep1	AT1G04003	NA	NA	NA	NA	NA	NA	NA
1	44501	44970	AHL15_OX_rep1_peak_11	228	.	1	43969	44969	-	468	TESprom	OX_rep1	AT1G01080	CP28B	1536.06	-0.0936962	0.084931	-1.1032	0.269939	0.452553
1	60847	61261	AHL15_OX_rep1_peak_13	83	.	1	60904	61904	-	357	TESprom	OX_rep1	AT1G01130	NA	3.34026	-1.36643	0.966073	-1.41441	0.157241	0.304137
1	85180	86181	AHL15_OX_rep1_peak_18	33	.	1	85485	86485	-	696	TESprom	OX_rep1	AT1G01200	ATRAB-A3	25.0471	-0.0729304	0.455585	-0.160081	0.872817	0.937923
1	85180	86181	AHL15_OX_rep1_peak_18	33	.	1	85621	86485	-	560	TESprom	OX_rep1	AT1G01200	ATRAB-A3	25.0471	-0.0729304	0.455585	-0.160081	0.872817	0.937923
1	146415	146970	AHL15_OX_rep1_peak_23	249	.	1	146479	147042	+	491	TESprom	OX_rep1	AT1G01370	CENH3	98.558	-0.348084	0.23601	-1.47487	0.140249	0.278266
1	204488	204957	AHL15_OX_rep1_peak_29	287	.	1	204440	204934	+	446	TESprom	OX_rep1	AT1G01560	ATMPK11	3.31649	-1.3869	1.04661	-1.32514	0.185125	0.343972
1	207952	208604	AHL15_OX_rep1_peak_31	686	.	1	207642	208642	+	652	TESprom	OX_rep1	AT1G01570	NA	11.5028	-1.03869	0.648123	-1.60262	0.109019	0.229142
1	213445	214278	AHL15_OX_rep1_peak_32	2023	.	1	213082	214082	+	637	TESprom	OX_rep1	AT1G01580	ATFRO2	1.08397	-2.03287	1.74852	-1.16262	0.244982	0.421947
1	224399	225076	AHL15_OX_rep1_peak_33	359	.	1	224664	225664	-	412	TESprom	OX_rep1	AT1G01620	PIP1;3	3154.17	-1.04991	0.102686	-10.2245	1.54012e-24	8.50116e-23
1	357580	358141	AHL15_OX_rep1_peak_36	105	.	1	357258	357905	-	325	TESprom	OX_rep1	AT1G02040	NA	0.0789429	-0.469397	3.59866	-0.130436	0.896221	0.937923
1	357580	358141	AHL15_OX_rep1_peak_36	105	.	1	357258	357905	-	325	TESprom	OX_rep1	AT1G02040	NA	0.0789429	-0.469397	3.59866	-0.130436	0.896221	0.937923
1	368977	370098	AHL15_OX_rep1_peak_37	122	.	1	369194	370166	-	904	TESprom	OX_rep1	AT1G02070	NA	2.55686	-0.372151	1.01711	-0.365892	0.714446	0.857618
1	422635	424435	AHL15_OX_rep1_peak_39	562	.	1	422579	423579	+	944	TESprom	OX_rep1	AT1G02205	CER1	341.894	-1.5199	0.153889	-9.87659	5.25945e-23	2.62457e-21
1	447077	447680	AHL15_OX_rep1_peak_43	179	.	1	447422	448422	-	258	TESprom	OX_rep1	AT1G02280	ATTOC33	1700.04	-0.109164	0.086823	-1.25732	0.208637	0.375207
1	471728	472117	AHL15_OX_rep1_peak_47	105	.	1	471372	471882	-	154	TESprom	OX_rep1	AT1G02360	NA	32.8029	-0.480113	0.42695	-1.12452	0.260794	0.441747
1	529121	529599	AHL15_OX_rep1_peak_58	128	.	1	529069	529678	+	478	TESprom	OX_rep1	AT1G02520	ABCB11	21.76	-1.16378	0.424886	-2.73905	0.00616163	0.0219526
1	540192	541215	AHL15_OX_rep1_peak_59	2204	.	1	540127	541127	+	935	TESprom	OX_rep1	AT1G02560	CLPP5	3909.24	0.0381733	0.0692199	0.551478	0.581306	0.760517
1	540192	541215	AHL15_OX_rep1_peak_59	2204	.	1	540127	541127	+	935	TESprom	OX_rep1	AT1G02560	CLPP5	3909.24	0.0381733	0.0692199	0.551478	0.581306	0.760517
1	542175	542779	AHL15_OX_rep1_peak_60	295	.	1	542245	543010	+	534	TESprom	OX_rep1	AT1G02570	NA	0.0594948	-0.469397	3.59866	-0.130436	0.896221	0.937923
1	542175	542779	AHL15_OX_rep1_peak_60	295	.	1	542245	543010	+	534	TESprom	OX_rep1	AT1G02570	NA	0.0594948	-0.469397	3.59866	-0.130436	0.896221	0.937923
1	543947	544737	AHL15_OX_rep1_peak_61	1359	.	1	544057	544732	+	675	TESprom	OX_rep1	AT1G02575	NA	0	NA	NA	NA	NA	NA
1	549611	551013	AHL15_OX_rep1_peak_62	280	.	1	549639	550202	+	563	TESprom	OX_rep1	AT1G02580	EMB173	0.999474	4.41631	1.8793	2.34998	0.0187744	0.0557221
1	549611	551013	AHL15_OX_rep1_peak_62	280	.	1	550288	551288	-	725	TESprom	OX_rep1	AT1G04127	NA	NA	NA	NA	NA	NA	NA
1	558973	559742	AHL15_OX_rep1_peak_64	272	.	1	558774	559734	+	761	TESprom	OX_rep1	AT1G02620	NA	1.07216	-3.06718	2.03763	-1.50527	0.132254	0.265644
1	558973	559742	AHL15_OX_rep1_peak_64	272	.	1	558774	559734	+	761	TESprom	OX_rep1	AT1G02620	NA	1.07216	-3.06718	2.03763	-1.50527	0.132254	0.265644
1	560163	560855	AHL15_OX_rep1_peak_65	376	.	1	560251	560609	-	358	TESprom	OX_rep1	AT1G02630	NA	2.34038	-4.21074	1.42893	-2.94679	0.00321094	0.0126152
1	560163	560855	AHL15_OX_rep1_peak_65	376	.	1	560251	560609	+	358	TESprom	OX_rep1	AT1G04137	NA	NA	NA	NA	NA	NA	NA
1	587247	588241	AHL15_OX_rep1_peak_68	2023	.	1	587327	588002	+	675	TESprom	OX_rep1	AT1G02690	IMPA-6	329.736	-0.209281	0.11525	-1.81589	0.0693879	0.160931
1	587247	588241	AHL15_OX_rep1_peak_68	2023	.	1	587327	588002	+	675	TESprom	OX_rep1	AT1G02690	IMPA-6	329.736	-0.209281	0.11525	-1.81589	0.0693879	0.160931
1	606663	607268	AHL15_OX_rep1_peak_69	746	.	1	606798	607798	-	470	TESprom	OX_rep1	AT1G02780	emb2386	13783	-0.382499	0.107515	-3.55765	0.000374189	0.00197553
1	609755	610640	AHL15_OX_rep1_peak_70	303	.	1	609534	610362	-	607	TESprom	OX_rep1	AT1G02790	PG45	0	NA	NA	NA	NA	NA
1	633997	634678	AHL15_OX_rep1_peak_72	453	.	1	633420	634420	+	423	TESprom	OX_rep1	AT1G02850	BGLU11	398.073	-2.10777	0.181688	-11.6011	4.06887e-31	3.38889e-29
1	644896	645333	AHL15_OX_rep1_peak_74	116	.	1	644903	645083	-	180	TESprom	OX_rep1	AT1G02890	NA	968.141	0.365106	0.133675	2.7313	0.00630849	0.0224008
1	664331	665208	AHL15_OX_rep1_peak_75	1430	.	1	664290	665118	-	787	TESprom	OX_rep1	AT1G02950	ATGSTF4	88.629	0.0361848	0.222459	0.162658	0.870787	0.937923
1	664331	665208	AHL15_OX_rep1_peak_75	1430	.	1	664290	665118	-	787	TESprom	OX_rep1	AT1G02950	ATGSTF4	88.629	0.0361848	0.222459	0.162658	0.870787	0.937923
1	664331	665208	AHL15_OX_rep1_peak_75	1430	.	1	664290	665118	-	787	TESprom	OX_rep1	AT1G02950	ATGSTF4	88.629	0.0361848	0.222459	0.162658	0.870787	0.937923
1	669886	671403	AHL15_OX_rep1_peak_76	2074	.	1	670660	671660	-	743	TESprom	OX_rep1	AT1G02965	NA	0	NA	NA	NA	NA	NA
1	669886	671403	AHL15_OX_rep1_peak_76	2074	.	1	670660	671660	-	743	TESprom	OX_rep1	AT1G02965	NA	0	NA	NA	NA	NA	NA
1	676579	677267	AHL15_OX_rep1_peak_78	409	.	1	676419	677359	+	688	TESprom	OX_rep1	AT1G02970	ATWEE1	89.9584	0.162791	0.187743	0.867097	0.385889	0.581654
1	712035	712431	AHL15_OX_rep1_peak_81	73	.	1	711857	712439	-	396	TESprom	OX_rep1	AT1G03060	BCHA1	743.152	0.0955232	0.152866	0.624883	0.532048	0.718401
1	758493	760585	AHL15_OX_rep1_peak_84	1312	.	1	758678	759678	+	1000	TESprom	OX_rep1	AT1G03150	NAA20	225.474	-0.0500719	0.129031	-0.388061	0.697971	0.846084
1	758493	760585	AHL15_OX_rep1_peak_84	1312	.	1	759883	760883	-	702	TESprom	OX_rep1	AT1G04167	NA	NA	NA	NA	NA	NA	NA
1	768175	768544	AHL15_OX_rep1_peak_85	140	.	1	767385	768324	+	149	TESprom	OX_rep1	AT1G03165	NA	NA	NA	NA	NA	NA	NA
1	768175	768544	AHL15_OX_rep1_peak_85	140	.	1	767385	768324	+	149	TESprom	OX_rep1	AT1G03165	NA	NA	NA	NA	NA	NA	NA
1	770603	771454	AHL15_OX_rep1_peak_86	367	.	1	770684	771684	+	770	TESprom	OX_rep1	AT1G03170	FAF2	6.21114	-2.35883	0.828877	-2.84581	0.00442982	0.0166014
1	789348	789854	AHL15_OX_rep1_peak_89	257	.	1	788722	789722	+	374	TESprom	OX_rep1	AT1G03220	SAP2	745.216	0.642308	0.107432	5.97873	2.24885e-09	3.30603e-08
1	821793	822708	AHL15_OX_rep1_peak_91	965	.	1	821581	822581	-	788	TESprom	OX_rep1	AT1G03350	NA	536.259	0.170428	0.102636	1.66051	0.0968116	0.209426
1	821793	822708	AHL15_OX_rep1_peak_91	965	.	1	821581	822563	-	770	TESprom	OX_rep1	AT1G03350	NA	536.259	0.170428	0.102636	1.66051	0.0968116	0.209426
1	821793	822708	AHL15_OX_rep1_peak_91	965	.	1	821516	822476	+	683	TESprom	OX_rep1	AT1G03340	NA	47.4266	0.294253	0.30966	0.950247	0.341987	0.535961
1	821793	822708	AHL15_OX_rep1_peak_91	965	.	1	821476	822476	+	683	TESprom	OX_rep1	AT1G03340	NA	47.4266	0.294253	0.30966	0.950247	0.341987	0.535961
1	859889	860739	AHL15_OX_rep1_peak_92	2482	.	1	859760	860760	-	850	TESprom	OX_rep1	AT1G03457	AtBRN2	145.027	0.805292	0.162991	4.94072	7.78349e-07	7.68953e-06
1	864189	865233	AHL15_OX_rep1_peak_93	590	.	1	864894	865894	-	339	TESprom	OX_rep1	AT1G03470	NET3A	126.811	0.464207	0.203882	2.27684	0.0227957	0.0653173
1	888359	889390	AHL15_OX_rep1_peak_94	562	.	1	887972	888972	+	613	TESprom	OX_rep1	AT1G03545	NA	17.6873	-0.565213	0.456312	-1.23866	0.215473	0.384487
1	921812	923079	AHL15_OX_rep1_peak_97	427	.	1	922098	923098	+	981	TESprom	OX_rep1	AT1G03700	CASPL1C2	0.237508	-1.10803	3.39267	-0.326596	0.743973	0.87877
1	929706	930950	AHL15_OX_rep1_peak_99	68	.	1	929714	930200	-	486	TESprom	OX_rep1	AT1G03730	NA	83.4728	-0.304395	0.219795	-1.38491	0.166081	0.316941
1	960872	961403	AHL15_OX_rep1_peak_102	311	.	1	960916	961383	-	467	TESprom	OX_rep1	AT1G03830	GBPL1	220.316	-0.0446106	0.128617	-0.346848	0.728706	0.867844
1	960872	961403	AHL15_OX_rep1_peak_102	311	.	1	960916	961683	-	487	TESprom	OX_rep1	AT1G03830	GBPL1	220.316	-0.0446106	0.128617	-0.346848	0.728706	0.867844
1	988051	988769	AHL15_OX_rep1_peak_108	543	.	1	988146	989146	+	623	TESprom	OX_rep1	AT1G03880	CRB	0	NA	NA	NA	NA	NA
1	988051	988769	AHL15_OX_rep1_peak_108	543	.	1	988146	989146	+	623	TESprom	OX_rep1	AT1G03880	CRB	0	NA	NA	NA	NA	NA
1	1000800	1001168	AHL15_OX_rep1_peak_109	59	.	1	1000629	1001115	+	315	TESprom	OX_rep1	AT1G03910	CTN	658.688	0.0500912	0.117364	0.4268	0.669525	0.826934
1	1029906	1031101	AHL15_OX_rep1_peak_110	401	.	1	1029956	1030956	-	1000	TESprom	OX_rep1	AT1G04010	ATPSAT1	110.739	0.0129401	0.204035	0.0634209	0.949431	0.971855
1	1044891	1045297	AHL15_OX_rep1_peak_111	54	.	1	1044597	1045597	-	406	TESprom	OX_rep1	AT1G04050	SDG13	54.5218	-0.856345	0.253491	-3.37821	0.00072959	0.00352069
1	1071992	1072345	AHL15_OX_rep1_peak_112	73	.	1	1071573	1072573	-	353	TESprom	OX_rep1	AT1G04243	NA	NA	NA	NA	NA	NA	NA
1	1071992	1072345	AHL15_OX_rep1_peak_112	73	.	1	1071573	1072573	-	353	TESprom	OX_rep1	AT1G04243	NA	NA	NA	NA	NA	NA	NA
1	1160146	1161486	AHL15_OX_rep1_peak_121	1696	.	1	1160288	1160813	-	525	TESprom	OX_rep1	AT1G04330	PH2	3.86664	0.610074	0.700165	0.871329	0.383574	0.579285
1	1162391	1163057	AHL15_OX_rep1_peak_122	220	.	1	1161982	1162904	-	513	TESprom	OX_rep1	AT1G04340	NA	390.766	-0.0797603	0.0990818	-0.804994	0.420823	0.617488
1	1162391	1163057	AHL15_OX_rep1_peak_122	220	.	1	1161982	1162904	-	513	TESprom	OX_rep1	AT1G04340	NA	390.766	-0.0797603	0.0990818	-0.804994	0.420823	0.617488
1	1176095	1176552	AHL15_OX_rep1_peak_125	153	.	1	1175924	1176543	+	448	TESprom	OX_rep1	AT1G04370	ATERF14	0	NA	NA	NA	NA	NA
1	1176095	1176552	AHL15_OX_rep1_peak_125	153	.	1	1175924	1176543	-	448	TESprom	OX_rep1	AT1G04380	NA	1.0066	-2.98605	1.98778	-1.5022	0.133044	0.266978
1	1184848	1185649	AHL15_OX_rep1_peak_126	1489	.	1	1184511	1185511	-	663	TESprom	OX_rep1	AT1G04400	AT-PHH1	1568.56	-0.0827309	0.144593	-0.572164	0.567211	0.748816
1	1201420	1202132	AHL15_OX_rep1_peak_128	63	.	1	1201579	1202159	+	553	TESprom	OX_rep1	AT1G04430	NA	1814.52	0.134218	0.0783619	1.7128	0.0867496	0.191972
1	1205724	1207109	AHL15_OX_rep1_peak_129	838	.	1	1206009	1206759	+	750	TESprom	OX_rep1	AT1G04440	CKL13	779.652	0.610112	0.0849931	7.17837	7.05458e-13	1.57543e-11
1	1205724	1207109	AHL15_OX_rep1_peak_129	838	.	1	1206009	1206759	+	750	TESprom	OX_rep1	AT1G04440	CKL13	779.652	0.610112	0.0849931	7.17837	7.05458e-13	1.57543e-11
1	1207879	1208373	AHL15_OX_rep1_peak_130	213	.	1	1207939	1208520	+	434	TESprom	OX_rep1	AT1G04445	NA	0.384023	0.724964	2.59201	0.279692	0.779714	0.896933
1	1207879	1208373	AHL15_OX_rep1_peak_130	213	.	1	1207939	1208520	+	434	TESprom	OX_rep1	AT1G04445	NA	0.384023	0.724964	2.59201	0.279692	0.779714	0.896933
1	1220157	1221725	AHL15_OX_rep1_peak_131	609	.	1	1220899	1221410	-	511	TESprom	OX_rep1	AT1G04500	NA	3.105	-2.04515	1.07132	-1.90901	0.0562614	0.136128
1	1233864	1234256	AHL15_OX_rep1_peak_133	41	.	1	1234032	1234175	+	143	TESprom	OX_rep1	AT1G04520	PDLP2	291.944	-0.554804	0.140923	-3.93693	8.25295e-05	0.000526443
1	1233864	1234256	AHL15_OX_rep1_peak_133	41	.	1	1234032	1234175	-	143	TESprom	OX_rep1	AT1G04530	TPR4	463.516	0.0500792	0.121272	0.41295	0.679643	0.834323
1	1239039	1239760	AHL15_OX_rep1_peak_134	319	.	1	1239199	1240199	+	561	TESprom	OX_rep1	AT1G04540	NA	0.410819	2.43477	3.25538	0.747921	0.454508	0.649377
1	1239039	1239760	AHL15_OX_rep1_peak_134	319	.	1	1239505	1240199	+	255	TESprom	OX_rep1	AT1G04540	NA	0.410819	2.43477	3.25538	0.747921	0.454508	0.649377
1	1286663	1287116	AHL15_OX_rep1_peak_139	179	.	1	1286830	1287830	-	286	TESprom	OX_rep1	AT1G04625	NA	0.147933	1.66608	3.5546	0.46871	0.639277	0.803933
1	1299872	1300275	AHL15_OX_rep1_peak_142	54	.	1	1299796	1300367	-	403	TESprom	OX_rep1	AT1G04660	NA	11.7978	-3.03531	0.750968	-4.04186	5.30291e-05	0.000353588
1	1299872	1300275	AHL15_OX_rep1_peak_142	54	.	1	1299796	1300367	-	403	TESprom	OX_rep1	AT1G04660	NA	11.7978	-3.03531	0.750968	-4.04186	5.30291e-05	0.000353588
1	1299872	1300275	AHL15_OX_rep1_peak_142	54	.	1	1299796	1300367	+	403	TESprom	OX_rep1	AT1G04283	NA	NA	NA	NA	NA	NA	NA
1	1299872	1300275	AHL15_OX_rep1_peak_142	54	.	1	1299796	1300367	+	403	TESprom	OX_rep1	AT1G04283	NA	NA	NA	NA	NA	NA	NA
1	1334108	1334597	AHL15_OX_rep1_peak_144	242	.	1	1334012	1334532	+	424	TESprom	OX_rep1	AT1G04287	NA	NA	NA	NA	NA	NA	NA
1	1334108	1334597	AHL15_OX_rep1_peak_144	242	.	1	1334012	1334532	+	424	TESprom	OX_rep1	AT1G04287	NA	NA	NA	NA	NA	NA	NA
1	1379110	1380746	AHL15_OX_rep1_peak_146	1430	.	1	1379381	1380381	-	1000	TESprom	OX_rep1	AT1G04890	MyoB15	0	NA	NA	NA	NA	NA
1	1501806	1502270	AHL15_OX_rep1_peak_152	401	.	1	1501953	1502250	-	297	TESprom	OX_rep1	AT1G05190	EMB2394	7552.14	0.0659652	0.0707235	0.93272	0.350965	0.54596
1	1501806	1502270	AHL15_OX_rep1_peak_152	401	.	1	1501953	1502250	-	297	TESprom	OX_rep1	AT1G05190	EMB2394	7552.14	0.0659652	0.0707235	0.93272	0.350965	0.54596
1	1522715	1523462	AHL15_OX_rep1_peak_155	128	.	1	1523023	1523560	+	439	TESprom	OX_rep1	AT1G05240	PR9	2.86556	-1.05862	1.35181	-0.783116	0.433559	0.628804
1	1522715	1523462	AHL15_OX_rep1_peak_155	128	.	1	1523023	1523560	-	439	TESprom	OX_rep1	AT1G04357	NA	NA	NA	NA	NA	NA	NA
1	1537630	1538474	AHL15_OX_rep1_peak_157	409	.	1	1537602	1538272	-	642	TESprom	OX_rep1	AT1G04373	NA	NA	NA	NA	NA	NA	NA
1	1542411	1543055	AHL15_OX_rep1_peak_158	462	.	1	1542432	1542968	-	536	TESprom	OX_rep1	AT1G04377	NA	NA	NA	NA	NA	NA	NA
1	1542411	1543055	AHL15_OX_rep1_peak_158	462	.	1	1542432	1542968	-	536	TESprom	OX_rep1	AT1G04377	NA	NA	NA	NA	NA	NA	NA
1	1542411	1543055	AHL15_OX_rep1_peak_158	462	.	1	1542432	1542968	-	536	TESprom	OX_rep1	AT1G04377	NA	NA	NA	NA	NA	NA	NA
1	1542411	1543055	AHL15_OX_rep1_peak_158	462	.	1	1542432	1542968	-	536	TESprom	OX_rep1	AT1G04377	NA	NA	NA	NA	NA	NA	NA
1	1544067	1544559	AHL15_OX_rep1_peak_159	376	.	1	1544093	1544926	-	466	TESprom	OX_rep1	AT1G05300	ZIP5	126.426	0.443462	0.240111	1.8469	0.0647611	0.152053
1	1544067	1544559	AHL15_OX_rep1_peak_159	376	.	1	1544093	1544926	-	466	TESprom	OX_rep1	AT1G05300	ZIP5	126.426	0.443462	0.240111	1.8469	0.0647611	0.152053
1	1544067	1544559	AHL15_OX_rep1_peak_159	376	.	1	1544093	1544394	+	301	TESprom	OX_rep1	AT1G04383	NA	NA	NA	NA	NA	NA	NA
1	1544067	1544559	AHL15_OX_rep1_peak_159	376	.	1	1544093	1544394	+	301	TESprom	OX_rep1	AT1G04383	NA	NA	NA	NA	NA	NA	NA
1	1544067	1544559	AHL15_OX_rep1_peak_159	376	.	1	1544093	1544926	+	466	TESprom	OX_rep1	AT1G04387	NA	NA	NA	NA	NA	NA	NA
1	1544067	1544559	AHL15_OX_rep1_peak_159	376	.	1	1544093	1544926	+	466	TESprom	OX_rep1	AT1G04387	NA	NA	NA	NA	NA	NA	NA
1	1676285	1677372	AHL15_OX_rep1_peak_172	335	.	1	1676506	1677506	-	866	TESprom	OX_rep1	AT1G05615	NA	0	NA	NA	NA	NA	NA
1	1676285	1677372	AHL15_OX_rep1_peak_172	335	.	1	1676506	1677506	-	866	TESprom	OX_rep1	AT1G05615	NA	0	NA	NA	NA	NA	NA
1	1696382	1697317	AHL15_OX_rep1_peak_175	73	.	1	1696540	1697540	-	777	TESprom	OX_rep1	AT1G05670	NA	111.562	-0.167023	0.218491	-0.764442	0.444604	0.639434
1	1724886	1725520	AHL15_OX_rep1_peak_177	186	.	1	1724734	1725387	+	501	TESprom	OX_rep1	AT1G05750	CLB19	122.59	0.0705914	0.182657	0.386469	0.699149	0.846809
1	1724886	1725520	AHL15_OX_rep1_peak_177	186	.	1	1724734	1725387	+	501	TESprom	OX_rep1	AT1G05750	CLB19	122.59	0.0705914	0.182657	0.386469	0.699149	0.846809
1	1724886	1725520	AHL15_OX_rep1_peak_177	186	.	1	1724734	1725387	+	501	TESprom	OX_rep1	AT1G05750	CLB19	122.59	0.0705914	0.182657	0.386469	0.699149	0.846809
1	1724886	1725520	AHL15_OX_rep1_peak_177	186	.	1	1724734	1725387	-	501	TESprom	OX_rep1	AT1G05770	NA	11.4848	0.163465	0.525297	0.311186	0.755659	0.882035
1	1724886	1725520	AHL15_OX_rep1_peak_177	186	.	1	1724734	1725387	-	501	TESprom	OX_rep1	AT1G05770	NA	11.4848	0.163465	0.525297	0.311186	0.755659	0.882035
1	1724886	1725520	AHL15_OX_rep1_peak_177	186	.	1	1724734	1725387	-	501	TESprom	OX_rep1	AT1G05770	NA	11.4848	0.163465	0.525297	0.311186	0.755659	0.882035
1	1742672	1743777	AHL15_OX_rep1_peak_181	807	.	1	1742619	1743619	+	947	TESprom	OX_rep1	AT1G05800	DGL	0	NA	NA	NA	NA	NA
1	1778290	1778705	AHL15_OX_rep1_peak_183	153	.	1	1778553	1779255	+	152	TESprom	OX_rep1	AT1G05880	ARI12	0.277325	1.11204	3.54575	0.313625	0.753806	0.882035
1	1817774	1818327	AHL15_OX_rep1_peak_184	249	.	1	1817471	1818391	+	553	TESprom	OX_rep1	AT1G05980	NA	0	NA	NA	NA	NA	NA
1	1817774	1818327	AHL15_OX_rep1_peak_184	249	.	1	1817471	1818391	+	553	TESprom	OX_rep1	AT1G05980	NA	0	NA	NA	NA	NA	NA
1	1817774	1818327	AHL15_OX_rep1_peak_184	249	.	1	1817471	1818391	+	553	TESprom	OX_rep1	AT1G05980	NA	0	NA	NA	NA	NA	NA
1	1817774	1818327	AHL15_OX_rep1_peak_184	249	.	1	1817471	1818391	+	553	TESprom	OX_rep1	AT1G05980	NA	0	NA	NA	NA	NA	NA
1	1850162	1851394	AHL15_OX_rep1_peak_189	497	.	1	1849693	1850693	+	531	TESprom	OX_rep1	AT1G06090	ADS1.2	34.3269	-0.0457774	0.318458	-0.143747	0.8857	0.937923
1	1884206	1884727	AHL15_OX_rep1_peak_192	68	.	1	1884403	1884980	-	324	TESprom	OX_rep1	AT1G06170	bHLH089	3.26102	-0.484683	1.233	-0.393092	0.694251	0.843358
1	1884206	1884727	AHL15_OX_rep1_peak_192	68	.	1	1884403	1884980	+	324	TESprom	OX_rep1	AT1G06160	ERF59	70.2766	-1.42437	0.265098	-5.37298	7.74467e-08	9.1359e-07
1	1906448	1907007	AHL15_OX_rep1_peak_193	376	.	1	1906298	1906962	+	514	TESprom	OX_rep1	AT1G06225	CLE3	0	NA	NA	NA	NA	NA
1	1934779	1935303	AHL15_OX_rep1_peak_195	73	.	1	1934226	1935226	-	447	TESprom	OX_rep1	AT1G06350	ADS4	33.492	-0.764528	0.398646	-1.91781	0.0551349	0.13394
1	1934779	1935303	AHL15_OX_rep1_peak_195	73	.	1	1934226	1935226	-	447	TESprom	OX_rep1	AT1G06350	ADS4	33.492	-0.764528	0.398646	-1.91781	0.0551349	0.13394
1	1937241	1939117	AHL15_OX_rep1_peak_196	777	.	1	1937861	1938861	-	1000	TESprom	OX_rep1	AT1G06360	ADS4.2	783.973	-1.42257	0.0992531	-14.3327	1.36662e-46	2.68777e-44
1	1965113	1965803	AHL15_OX_rep1_peak_198	166	.	1	1965209	1965839	-	594	TESprom	OX_rep1	AT1G04463	NA	NA	NA	NA	NA	NA	NA
1	1965113	1965803	AHL15_OX_rep1_peak_198	166	.	1	1965209	1965839	-	594	TESprom	OX_rep1	AT1G04463	NA	NA	NA	NA	NA	NA	NA
1	1965113	1965803	AHL15_OX_rep1_peak_198	166	.	1	1965209	1965839	-	594	TESprom	OX_rep1	AT1G04463	NA	NA	NA	NA	NA	NA	NA
1	2176940	2177465	AHL15_OX_rep1_peak_205	179	.	1	2177021	2177884	-	444	TESprom	OX_rep1	AT1G07110	ATF2KP	1325.99	0.0614276	0.0971514	0.632288	0.527199	0.713872
1	2176940	2177465	AHL15_OX_rep1_peak_205	179	.	1	2177021	2177884	-	444	TESprom	OX_rep1	AT1G07110	ATF2KP	1325.99	0.0614276	0.0971514	0.632288	0.527199	0.713872
1	2188681	2190074	AHL15_OX_rep1_peak_206	976	.	1	2188734	2189627	+	893	TESprom	OX_rep1	AT1G07130	ATSTN1	34.9049	-0.14468	0.283342	-0.510619	0.609618	0.783972
1	2188681	2190074	AHL15_OX_rep1_peak_206	976	.	1	2188734	2189733	+	999	TESprom	OX_rep1	AT1G07130	ATSTN1	34.9049	-0.14468	0.283342	-0.510619	0.609618	0.783972
1	2188681	2190074	AHL15_OX_rep1_peak_206	976	.	1	2188876	2189627	-	751	TESprom	OX_rep1	AT1G07135	NA	341.214	-0.695138	0.256717	-2.70779	0.00677324	0.0237769
1	2188681	2190074	AHL15_OX_rep1_peak_206	976	.	1	2188876	2189876	-	1000	TESprom	OX_rep1	AT1G07135	NA	341.214	-0.695138	0.256717	-2.70779	0.00677324	0.0237769
1	2191094	2191795	AHL15_OX_rep1_peak_207	272	.	1	2190784	2191678	-	584	TESprom	OX_rep1	AT1G07140	SIRANBP	2254.27	-0.0879895	0.103507	-0.850086	0.395277	0.591085
1	2191094	2191795	AHL15_OX_rep1_peak_207	272	.	1	2190784	2191678	-	584	TESprom	OX_rep1	AT1G07140	SIRANBP	2254.27	-0.0879895	0.103507	-0.850086	0.395277	0.591085
1	2253888	2254740	AHL15_OX_rep1_peak_210	609	.	1	2254036	2254821	+	704	TESprom	OX_rep1	AT1G07330	NA	0.277084	-1.11378	3.5985	-0.309513	0.756932	0.882035
1	2285655	2286229	AHL15_OX_rep1_peak_212	172	.	1	2285184	2285828	-	173	TESprom	OX_rep1	AT1G07440	NA	459.645	0.346757	0.140432	2.46921	0.0135411	0.0426192
1	2302305	2302717	AHL15_OX_rep1_peak_213	128	.	1	2302121	2302544	+	239	TESprom	OX_rep1	AT1G07485	NA	4.23291	-0.624283	0.843227	-0.74035	0.459088	0.653438
1	2302305	2302717	AHL15_OX_rep1_peak_213	128	.	1	2302121	2303121	+	412	TESprom	OX_rep1	AT1G07485	NA	4.23291	-0.624283	0.843227	-0.74035	0.459088	0.653438
1	2302305	2302717	AHL15_OX_rep1_peak_213	128	.	1	2302121	2303121	+	412	TESprom	OX_rep1	AT1G07485	NA	4.23291	-0.624283	0.843227	-0.74035	0.459088	0.653438
1	2312493	2313181	AHL15_OX_rep1_peak_214	54	.	1	2312580	2313580	-	601	TESprom	OX_rep1	AT1G07530	ATGRAS2	369.748	0.21769	0.125096	1.74019	0.0818254	0.183218
1	2312493	2313181	AHL15_OX_rep1_peak_214	54	.	1	2312399	2313399	+	688	TESprom	OX_rep1	AT1G07510	AtFTSH10	365.311	0.0823231	0.0999071	0.823996	0.409942	0.606503
1	2334989	2335685	AHL15_OX_rep1_peak_216	818	.	1	2335476	2336476	-	209	TESprom	OX_rep1	AT1G07590	NA	5871.5	0.578918	0.151138	3.8304	0.000127938	0.000773508
1	2334989	2335685	AHL15_OX_rep1_peak_216	818	.	1	2334894	2335599	+	610	TESprom	OX_rep1	AT1G04597	NA	NA	NA	NA	NA	NA	NA
1	2334989	2335685	AHL15_OX_rep1_peak_216	818	.	1	2334894	2335894	+	696	TESprom	OX_rep1	AT1G07580	NA	0	NA	NA	NA	NA	NA
1	2340982	2341552	AHL15_OX_rep1_peak_218	235	.	1	2341197	2341446	-	249	TESprom	OX_rep1	AT1G07615	Obg	159.851	0.0137282	0.177684	0.0772621	0.938415	0.965222
1	2340982	2341552	AHL15_OX_rep1_peak_218	235	.	1	2341197	2341446	-	249	TESprom	OX_rep1	AT1G07615	Obg	159.851	0.0137282	0.177684	0.0772621	0.938415	0.965222
1	2340982	2341552	AHL15_OX_rep1_peak_218	235	.	1	2341197	2341446	-	249	TESprom	OX_rep1	AT1G07615	Obg	159.851	0.0137282	0.177684	0.0772621	0.938415	0.965222
1	2340982	2341552	AHL15_OX_rep1_peak_218	235	.	1	2341109	2341446	+	337	TESprom	OX_rep1	AT1G04603	NA	NA	NA	NA	NA	NA	NA
1	2340982	2341552	AHL15_OX_rep1_peak_218	235	.	1	2341109	2341446	+	337	TESprom	OX_rep1	AT1G04603	NA	NA	NA	NA	NA	NA	NA
1	2340982	2341552	AHL15_OX_rep1_peak_218	235	.	1	2341109	2341446	+	337	TESprom	OX_rep1	AT1G04603	NA	NA	NA	NA	NA	NA	NA
1	2346871	2347388	AHL15_OX_rep1_peak_219	319	.	1	2347026	2347314	-	288	TESprom	OX_rep1	AT1G04607	NA	NA	NA	NA	NA	NA	NA
1	2346871	2347388	AHL15_OX_rep1_peak_219	319	.	1	2347026	2348026	-	362	TESprom	OX_rep1	AT1G04607	NA	NA	NA	NA	NA	NA	NA
1	2346871	2347388	AHL15_OX_rep1_peak_219	319	.	1	2347026	2348026	-	362	TESprom	OX_rep1	AT1G04607	NA	NA	NA	NA	NA	NA	NA
1	2366731	2367090	AHL15_OX_rep1_peak_221	68	.	1	2366736	2367436	-	354	TESprom	OX_rep1	AT1G07645	ATDSI-1VOC	0	NA	NA	NA	NA	NA
1	2366731	2367090	AHL15_OX_rep1_peak_221	68	.	1	2366736	2367436	-	354	TESprom	OX_rep1	AT1G07645	ATDSI-1VOC	0	NA	NA	NA	NA	NA
1	2379102	2379568	AHL15_OX_rep1_peak_223	166	.	1	2379207	2379594	+	361	TESprom	OX_rep1	AT1G07690	NA	0	NA	NA	NA	NA	NA
1	2379102	2379568	AHL15_OX_rep1_peak_223	166	.	1	2379207	2379594	+	361	TESprom	OX_rep1	AT1G07690	NA	0	NA	NA	NA	NA	NA
1	2388998	2390882	AHL15_OX_rep1_peak_224	343	.	1	2389530	2390530	-	1000	TESprom	OX_rep1	AT1G07720	KCS3	567.871	-0.850216	0.130898	-6.49524	8.29014e-11	1.49019e-09
1	2406175	2406757	AHL15_OX_rep1_peak_225	147	.	1	2406410	2406833	-	347	TESprom	OX_rep1	AT1G07770	RPS15A	5557.12	-0.131504	0.0861347	-1.52673	0.126829	0.256951
1	2406175	2406757	AHL15_OX_rep1_peak_225	147	.	1	2406049	2406833	-	582	TESprom	OX_rep1	AT1G07760	NA	0	NA	NA	NA	NA	NA
1	2472635	2473301	AHL15_OX_rep1_peak_227	933	.	1	2472806	2473164	-	358	TESprom	OX_rep1	AT1G07980	NF-YC10	198.422	-0.0562217	0.147672	-0.380721	0.703411	0.850562
1	2472635	2473301	AHL15_OX_rep1_peak_227	933	.	1	2472806	2473164	-	358	TESprom	OX_rep1	AT1G07980	NF-YC10	198.422	-0.0562217	0.147672	-0.380721	0.703411	0.850562
1	2488173	2488878	AHL15_OX_rep1_peak_228	159	.	1	2488408	2489408	-	470	TESprom	OX_rep1	AT1G08030	AQC1	198.253	-0.0444909	0.137147	-0.324403	0.745633	0.880081
1	2488173	2488878	AHL15_OX_rep1_peak_228	159	.	1	2488408	2488726	-	318	TESprom	OX_rep1	AT1G08030	AQC1	198.253	-0.0444909	0.137147	-0.324403	0.745633	0.880081
1	2513573	2514167	AHL15_OX_rep1_peak_230	242	.	1	2513454	2514084	-	511	TESprom	OX_rep1	AT1G08070	EMB3102	38.7046	-0.0865955	0.300101	-0.288554	0.772923	0.892105
1	2513573	2514167	AHL15_OX_rep1_peak_230	242	.	1	2513454	2514149	-	576	TESprom	OX_rep1	AT1G08070	EMB3102	38.7046	-0.0865955	0.300101	-0.288554	0.772923	0.892105
1	2516768	2517177	AHL15_OX_rep1_peak_231	73	.	1	2516620	2516990	-	222	TESprom	OX_rep1	AT1G08080	ACA7	0.181928	-0.789991	3.59866	-0.219523	0.826242	0.913088
1	2586773	2588510	AHL15_OX_rep1_peak_235	880	.	1	2587775	2588524	-	735	TESprom	OX_rep1	AT1G08250	ADT6	128.008	-0.275615	0.223955	-1.23067	0.218445	0.388427
1	2586773	2588510	AHL15_OX_rep1_peak_235	880	.	1	2587775	2588524	-	735	TESprom	OX_rep1	AT1G08250	ADT6	128.008	-0.275615	0.223955	-1.23067	0.218445	0.388427
1	2586773	2588510	AHL15_OX_rep1_peak_235	880	.	1	2587775	2588524	-	735	TESprom	OX_rep1	AT1G08250	ADT6	128.008	-0.275615	0.223955	-1.23067	0.218445	0.388427
1	2681318	2681862	AHL15_OX_rep1_peak_242	186	.	1	2681175	2682057	-	544	TESprom	OX_rep1	AT1G08470	SSL3	259.555	0.268903	0.113874	2.3614	0.018206	0.0543071
1	2722150	2722920	AHL15_OX_rep1_peak_246	193	.	1	2722280	2723280	+	640	TESprom	OX_rep1	AT1G08590	ATPXL1	4.0876	-2.05723	1.06243	-1.93635	0.0528251	0.129403
1	2722150	2722920	AHL15_OX_rep1_peak_246	193	.	1	2722280	2723280	+	640	TESprom	OX_rep1	AT1G08590	ATPXL1	4.0876	-2.05723	1.06243	-1.93635	0.0528251	0.129403
1	2736074	2736649	AHL15_OX_rep1_peak_247	327	.	1	2735819	2736597	-	523	TESprom	OX_rep1	AT1G04657	NA	NA	NA	NA	NA	NA	NA
1	2736074	2736649	AHL15_OX_rep1_peak_247	327	.	1	2735819	2736597	-	523	TESprom	OX_rep1	AT1G04657	NA	NA	NA	NA	NA	NA	NA
1	2754408	2754795	AHL15_OX_rep1_peak_249	59	.	1	2753809	2754809	+	387	TESprom	OX_rep1	AT1G08650	ATPPCK1	517.163	0.0317499	0.180291	0.176103	0.860213	0.935956
1	2754408	2754795	AHL15_OX_rep1_peak_249	59	.	1	2753809	2754620	+	212	TESprom	OX_rep1	AT1G08650	ATPPCK1	517.163	0.0317499	0.180291	0.176103	0.860213	0.935956
1	2817913	2818562	AHL15_OX_rep1_peak_252	159	.	1	2818071	2819064	-	491	TESprom	OX_rep1	AT1G08810	AtMYB60	216.271	-0.175366	0.15617	-1.12292	0.261473	0.442481
1	2826524	2826903	AHL15_OX_rep1_peak_253	59	.	1	2825978	2826978	+	379	TESprom	OX_rep1	AT1G04667	NA	NA	NA	NA	NA	NA	NA
1	2826524	2826903	AHL15_OX_rep1_peak_253	59	.	1	2825978	2826978	+	379	TESprom	OX_rep1	AT1G04667	NA	NA	NA	NA	NA	NA	NA
1	2886445	2888221	AHL15_OX_rep1_peak_259	3003	.	1	2886621	2887244	+	623	TESprom	OX_rep1	AT1G08980	AMI1	899.384	0.0516236	0.0865216	0.596656	0.550737	0.735185
1	2886445	2888221	AHL15_OX_rep1_peak_259	3003	.	1	2886621	2887244	+	623	TESprom	OX_rep1	AT1G08980	AMI1	899.384	0.0516236	0.0865216	0.596656	0.550737	0.735185
1	2986199	2987179	AHL15_OX_rep1_peak_265	2230	.	1	2986231	2986873	+	642	TESprom	OX_rep1	AT1G09240	ATNAS3	147.049	-0.372631	0.292346	-1.27463	0.202442	0.366848
1	2986199	2987179	AHL15_OX_rep1_peak_265	2230	.	1	2986231	2986873	+	642	TESprom	OX_rep1	AT1G09240	ATNAS3	147.049	-0.372631	0.292346	-1.27463	0.202442	0.366848
1	2986199	2987179	AHL15_OX_rep1_peak_265	2230	.	1	2986231	2986873	-	642	TESprom	OX_rep1	AT1G09245	NA	0	NA	NA	NA	NA	NA
1	2986199	2987179	AHL15_OX_rep1_peak_265	2230	.	1	2986231	2986873	-	642	TESprom	OX_rep1	AT1G09245	NA	0	NA	NA	NA	NA	NA
1	3021307	3021719	AHL15_OX_rep1_peak_267	228	.	1	3021443	3021801	+	276	TESprom	OX_rep1	AT1G09350	AtGolS3	10.0158	-4.42431	1.14273	-3.8717	0.000108077	0.000668456
1	3022348	3022866	AHL15_OX_rep1_peak_268	78	.	1	3022368	3023368	+	498	TESprom	OX_rep1	AT1G09360	NA	0	NA	NA	NA	NA	NA
1	3068626	3069242	AHL15_OX_rep1_peak_272	179	.	1	3068796	3069356	+	446	TESprom	OX_rep1	AT1G09500	NA	6.64525	-1.70971	0.853037	-2.00427	0.0450415	0.113692
1	3117713	3118178	AHL15_OX_rep1_peak_278	153	.	1	3117567	3118154	-	441	TESprom	OX_rep1	AT1G09630	ATRAB-A2A	434.053	0.190242	0.120845	1.57427	0.115425	0.239168
1	3117713	3118178	AHL15_OX_rep1_peak_278	153	.	1	3117567	3118154	-	441	TESprom	OX_rep1	AT1G09630	ATRAB-A2A	434.053	0.190242	0.120845	1.57427	0.115425	0.239168
1	3117713	3118178	AHL15_OX_rep1_peak_278	153	.	1	3117567	3118154	-	441	TESprom	OX_rep1	AT1G09630	ATRAB-A2A	434.053	0.190242	0.120845	1.57427	0.115425	0.239168
1	3122485	3123049	AHL15_OX_rep1_peak_279	628	.	1	3122542	3122815	+	273	TESprom	OX_rep1	AT1G09640	NA	4135.68	-0.352867	0.137666	-2.56322	0.0103706	0.0340604
1	3122485	3123049	AHL15_OX_rep1_peak_279	628	.	1	3122542	3122925	+	383	TESprom	OX_rep1	AT1G09640	NA	4135.68	-0.352867	0.137666	-2.56322	0.0103706	0.0340604
1	3122485	3123049	AHL15_OX_rep1_peak_279	628	.	1	3122542	3122925	+	383	TESprom	OX_rep1	AT1G09640	NA	4135.68	-0.352867	0.137666	-2.56322	0.0103706	0.0340604
1	3213541	3214106	AHL15_OX_rep1_peak_283	50	.	1	3213468	3214048	-	507	TESprom	OX_rep1	AT1G09890	NA	18.6438	-0.684744	0.417688	-1.63937	0.101137	0.21654
1	3213541	3214106	AHL15_OX_rep1_peak_283	50	.	1	3213468	3214011	+	470	TESprom	OX_rep1	AT1G04747	NA	NA	NA	NA	NA	NA	NA
1	3235939	3236378	AHL15_OX_rep1_peak_284	89	.	1	3235907	3236259	-	320	TESprom	OX_rep1	AT1G09940	HEMA2	216.996	0.218743	0.147788	1.48012	0.138841	0.276283
1	3235939	3236378	AHL15_OX_rep1_peak_284	89	.	1	3235907	3236907	-	439	TESprom	OX_rep1	AT1G09940	HEMA2	216.996	0.218743	0.147788	1.48012	0.138841	0.276283
1	3239701	3240052	AHL15_OX_rep1_peak_285	50	.	1	3239554	3240530	-	351	TESprom	OX_rep1	AT1G09950	RAS1	4.83833	-1.20271	0.865077	-1.3903	0.164438	0.314671
1	3342271	3343882	AHL15_OX_rep1_peak_290	944	.	1	3342685	3343685	-	1000	TESprom	OX_rep1	AT1G10190	NA	0	NA	NA	NA	NA	NA
1	3413211	3414933	AHL15_OX_rep1_peak_294	2947	.	1	3412874	3413742	+	531	TESprom	OX_rep1	AT1G10395	NA	NA	NA	NA	NA	NA	NA
1	3413211	3414933	AHL15_OX_rep1_peak_294	2947	.	1	3413822	3414822	-	1000	TESprom	OX_rep1	AT1G10400	NA	1.70547	-3.76459	1.59428	-2.36131	0.0182105	0.0543137
1	3478579	3478948	AHL15_OX_rep1_peak_299	50	.	1	3478065	3479065	-	369	TESprom	OX_rep1	AT1G10550	XET	28.5214	-1.37454	0.409609	-3.35574	0.000791524	0.00378521
1	3543937	3545110	AHL15_OX_rep1_peak_307	818	.	1	3543925	3544912	-	975	TESprom	OX_rep1	AT1G10682	NA	404.315	0.707932	0.164696	4.29843	1.72015e-05	0.00012924
1	3562501	3562868	AHL15_OX_rep1_peak_312	83	.	1	3562554	3562840	+	286	TESprom	OX_rep1	AT1G10717	ESF1.3	0	NA	NA	NA	NA	NA
1	3562501	3562868	AHL15_OX_rep1_peak_312	83	.	1	3562554	3562840	+	286	TESprom	OX_rep1	AT1G10717	ESF1.3	0	NA	NA	NA	NA	NA
1	3571782	3573799	AHL15_OX_rep1_peak_313	497	.	1	3573173	3574053	+	626	TESprom	OX_rep1	AT1G10745	ESF1.2	0	NA	NA	NA	NA	NA
1	3571782	3573799	AHL15_OX_rep1_peak_313	497	.	1	3573173	3574173	+	626	TESprom	OX_rep1	AT1G10745	ESF1.2	0	NA	NA	NA	NA	NA
1	3571782	3573799	AHL15_OX_rep1_peak_313	497	.	1	3573173	3574173	+	626	TESprom	OX_rep1	AT1G10745	ESF1.2	0	NA	NA	NA	NA	NA
1	3611207	3611668	AHL15_OX_rep1_peak_316	63	.	1	3610616	3611489	-	282	TESprom	OX_rep1	AT1G04823	NA	NA	NA	NA	NA	NA	NA
1	3611207	3611668	AHL15_OX_rep1_peak_316	63	.	1	3610616	3611489	-	282	TESprom	OX_rep1	AT1G04823	NA	NA	NA	NA	NA	NA	NA
1	3701791	3702166	AHL15_OX_rep1_peak_321	153	.	1	3701553	3702553	-	375	TESprom	OX_rep1	AT1G04837	NA	NA	NA	NA	NA	NA	NA
1	3748819	3749380	AHL15_OX_rep1_peak_323	134	.	1	3749065	3749509	-	315	TESprom	OX_rep1	AT1G11190	BFN1	23.5754	-0.396491	0.420004	-0.944017	0.345161	0.539587
1	3748819	3749380	AHL15_OX_rep1_peak_323	134	.	1	3748557	3749509	+	561	TESprom	OX_rep1	AT1G11180	AtSCAMP2	188.267	0.592365	0.119628	4.95171	7.35628e-07	7.31226e-06
1	3759533	3759882	AHL15_OX_rep1_peak_326	41	.	1	3758861	3759861	-	328	TESprom	OX_rep1	AT1G11220	NA	44.4715	0.383001	0.243753	1.57127	0.11612	0.240162
1	3761507	3763081	AHL15_OX_rep1_peak_327	2165	.	1	3762267	3763267	-	814	TESprom	OX_rep1	AT1G11230	NA	0	NA	NA	NA	NA	NA
1	3827254	3827943	AHL15_OX_rep1_peak_333	716	.	1	3826850	3827850	-	596	TESprom	OX_rep1	AT1G11370	NA	0	NA	NA	NA	NA	NA
1	3851225	3852076	AHL15_OX_rep1_peak_334	880	.	1	3850735	3851735	+	510	TESprom	OX_rep1	AT1G11440	NA	157.253	0.113382	0.211637	0.535739	0.592139	0.769015
1	3856267	3856811	AHL15_OX_rep1_peak_336	562	.	1	3855507	3856507	+	240	TESprom	OX_rep1	AT1G11450	UMAMIT27	62.9473	-0.770328	0.298968	-2.57662	0.00997702	0.0329759
1	3873876	3874369	AHL15_OX_rep1_peak_338	206	.	1	3873619	3874395	+	493	TESprom	OX_rep1	AT1G11520	NA	0	NA	NA	NA	NA	NA
1	3873876	3874369	AHL15_OX_rep1_peak_338	206	.	1	3873619	3874395	+	493	TESprom	OX_rep1	AT1G11520	NA	0	NA	NA	NA	NA	NA
1	3873876	3874369	AHL15_OX_rep1_peak_338	206	.	1	3873619	3874395	-	493	TESprom	OX_rep1	AT1G04853	NA	NA	NA	NA	NA	NA	NA
1	3873876	3874369	AHL15_OX_rep1_peak_338	206	.	1	3873619	3874395	-	493	TESprom	OX_rep1	AT1G04853	NA	NA	NA	NA	NA	NA	NA
1	3877292	3878056	AHL15_OX_rep1_peak_339	351	.	1	3877494	3878494	-	562	TESprom	OX_rep1	AT1G11545	XTH8	385.81	-2.08333	0.153141	-13.604	3.7937e-42	5.84129e-40
1	3877292	3878056	AHL15_OX_rep1_peak_339	351	.	1	3877494	3877895	-	401	TESprom	OX_rep1	AT1G11545	XTH8	385.81	-2.08333	0.153141	-13.604	3.7937e-42	5.84129e-40
1	3884983	3886060	AHL15_OX_rep1_peak_340	111	.	1	3885609	3885960	+	351	TESprom	OX_rep1	AT1G11572	NA	0	NA	NA	NA	NA	NA
1	3890624	3891775	AHL15_OX_rep1_peak_342	1009	.	1	3890824	3891769	+	945	TESprom	OX_rep1	AT1G11580	ATPMEPCRA	403.006	1.61155	0.147948	10.8927	1.2494e-27	8.30708e-26
1	3890624	3891775	AHL15_OX_rep1_peak_342	1009	.	1	3890824	3891769	-	945	TESprom	OX_rep1	AT1G04857	NA	NA	NA	NA	NA	NA	NA
1	3918526	3919148	AHL15_OX_rep1_peak_345	172	.	1	3918243	3919236	+	622	TESprom	OX_rep1	AT1G11650	ATRBP45B	3123.38	-0.148447	0.0831274	-1.78577	0.0741361	0.169557
1	3918526	3919148	AHL15_OX_rep1_peak_345	172	.	1	3918243	3919236	+	622	TESprom	OX_rep1	AT1G11650	ATRBP45B	3123.38	-0.148447	0.0831274	-1.78577	0.0741361	0.169557
1	3936029	3937174	AHL15_OX_rep1_peak_351	571	.	1	3936245	3937245	-	929	TESprom	OX_rep1	AT1G04863	NA	NA	NA	NA	NA	NA	NA
1	3942532	3943026	AHL15_OX_rep1_peak_352	140	.	1	3942583	3943178	+	443	TESprom	OX_rep1	AT1G11690	NA	0	NA	NA	NA	NA	NA
1	3942532	3943026	AHL15_OX_rep1_peak_352	140	.	1	3942212	3943178	+	494	TESprom	OX_rep1	AT1G11690	NA	0	NA	NA	NA	NA	NA
1	3942532	3943026	AHL15_OX_rep1_peak_352	140	.	1	3942212	3943178	+	494	TESprom	OX_rep1	AT1G11690	NA	0	NA	NA	NA	NA	NA
1	3943754	3944269	AHL15_OX_rep1_peak_353	172	.	1	3943430	3944430	+	515	TESprom	OX_rep1	AT1G04867	NA	NA	NA	NA	NA	NA	NA
1	3943754	3944269	AHL15_OX_rep1_peak_353	172	.	1	3943430	3944430	+	515	TESprom	OX_rep1	AT1G04867	NA	NA	NA	NA	NA	NA	NA
1	3946467	3947413	AHL15_OX_rep1_peak_354	638	.	1	3946757	3947757	+	656	TESprom	OX_rep1	AT1G11700	NA	302.23	0.491679	0.172821	2.84502	0.00444092	0.0166323
1	3998469	3998855	AHL15_OX_rep1_peak_357	116	.	1	3998112	3998965	+	386	TESprom	OX_rep1	AT1G11840	ATGLX1	3541.4	0.736762	0.0724754	10.1657	2.82136e-24	1.53919e-22
1	3998469	3998855	AHL15_OX_rep1_peak_357	116	.	1	3997965	3998965	+	386	TESprom	OX_rep1	AT1G11840	ATGLX1	3541.4	0.736762	0.0724754	10.1657	2.82136e-24	1.53919e-22
1	4044912	4045352	AHL15_OX_rep1_peak_360	59	.	1	4045078	4045618	-	274	TESprom	OX_rep1	AT1G11990	NA	2.27899	-1.54698	1.41276	-1.095	0.273517	0.457078
1	4044912	4045352	AHL15_OX_rep1_peak_360	59	.	1	4045078	4045618	-	274	TESprom	OX_rep1	AT1G11990	NA	2.27899	-1.54698	1.41276	-1.095	0.273517	0.457078
1	4044912	4045352	AHL15_OX_rep1_peak_360	59	.	1	4044669	4045618	+	440	TESprom	OX_rep1	AT1G11970	NA	0	NA	NA	NA	NA	NA
1	4044912	4045352	AHL15_OX_rep1_peak_360	59	.	1	4044669	4045618	+	440	TESprom	OX_rep1	AT1G11970	NA	0	NA	NA	NA	NA	NA
1	4078148	4078662	AHL15_OX_rep1_peak_363	134	.	1	4078095	4078546	-	398	TESprom	OX_rep1	AT1G12070	NA	1.28631	-3.36299	1.63336	-2.05894	0.0395003	0.101903
1	4132393	4132979	AHL15_OX_rep1_peak_382	828	.	1	4131966	4132701	-	308	TESprom	OX_rep1	AT1G12190	NA	0	NA	NA	NA	NA	NA
1	4168399	4169077	AHL15_OX_rep1_peak_389	179	.	1	4167883	4168883	-	484	TESprom	OX_rep1	AT1G04937	NA	NA	NA	NA	NA	NA	NA
1	4265685	4266117	AHL15_OX_rep1_peak_397	116	.	1	4265987	4266987	-	130	TESprom	OX_rep1	AT1G12510	NA	0	NA	NA	NA	NA	NA
1	4274156	4274596	AHL15_OX_rep1_peak_399	99	.	1	4274206	4274530	+	324	TESprom	OX_rep1	AT1G12540	NA	0	NA	NA	NA	NA	NA
1	4274156	4274596	AHL15_OX_rep1_peak_399	99	.	1	4274206	4274530	+	324	TESprom	OX_rep1	AT1G12540	NA	0	NA	NA	NA	NA	NA
1	4275876	4276273	AHL15_OX_rep1_peak_400	94	.	1	4276031	4276504	+	242	TESprom	OX_rep1	AT1G12550	HPPR3	60.8977	0.845006	0.224921	3.7569	0.00017203	0.00100554
1	4289515	4290048	AHL15_OX_rep1_peak_401	172	.	1	4289536	4289882	-	346	TESprom	OX_rep1	AT1G12610	ATDDF1	0.39135	1.60856	3.34117	0.481436	0.630207	0.798347
1	4289515	4290048	AHL15_OX_rep1_peak_401	172	.	1	4289536	4289882	+	346	TESprom	OX_rep1	AT1G04963	NA	NA	NA	NA	NA	NA	NA
1	4292840	4294078	AHL15_OX_rep1_peak_403	736	.	1	4293054	4294017	-	963	TESprom	OX_rep1	AT1G12615	NA	NA	NA	NA	NA	NA	NA
1	4292840	4294078	AHL15_OX_rep1_peak_403	736	.	1	4293551	4294017	-	466	TESprom	OX_rep1	AT1G12620	RPF8	96.7351	0.268449	0.164318	1.63371	0.102319	0.218392
1	4299624	4301206	AHL15_OX_rep1_peak_405	199	.	1	4299571	4300178	+	554	TESprom	OX_rep1	AT1G12630	NA	1.37417	-1.39666	1.66529	-0.838689	0.401644	0.597779
1	4302574	4303112	AHL15_OX_rep1_peak_406	116	.	1	4302790	4303279	-	322	TESprom	OX_rep1	AT1G12640	AtLPLAT1	283.466	0.263701	0.107896	2.44403	0.0145244	0.045108
1	4310271	4310753	AHL15_OX_rep1_peak_407	242	.	1	4309749	4310749	+	478	TESprom	OX_rep1	AT1G12660	NA	0	NA	NA	NA	NA	NA
1	4310271	4310753	AHL15_OX_rep1_peak_407	242	.	1	4309749	4310749	+	478	TESprom	OX_rep1	AT1G12660	NA	0	NA	NA	NA	NA	NA
1	4311535	4312383	AHL15_OX_rep1_peak_408	2036	.	1	4311519	4312330	+	795	TESprom	OX_rep1	AT1G12663	NA	0	NA	NA	NA	NA	NA
1	4451662	4452138	AHL15_OX_rep1_peak_424	78	.	1	4451742	4452189	+	396	TESprom	OX_rep1	AT1G13050	NA	65.7946	-0.361154	0.248594	-1.45279	0.146283	0.287433
1	4460906	4461335	AHL15_OX_rep1_peak_426	105	.	1	4460996	4461737	+	339	TESprom	OX_rep1	AT1G13080	CYP71B2	136.484	0.859193	0.203383	4.2245	2.39472e-05	0.000174061
1	4460906	4461335	AHL15_OX_rep1_peak_426	105	.	1	4460996	4461737	+	339	TESprom	OX_rep1	AT1G13080	CYP71B2	136.484	0.859193	0.203383	4.2245	2.39472e-05	0.000174061
1	4498345	4498763	AHL15_OX_rep1_peak_428	94	.	1	4498469	4498763	+	294	TESprom	OX_rep1	AT1G13180	ARP3	162.086	-0.0931886	0.167467	-0.556459	0.577897	0.757737
1	4524897	4525566	AHL15_OX_rep1_peak_430	409	.	1	4524413	4525270	-	373	TESprom	OX_rep1	AT1G13245	DVL4	768.47	-0.312509	0.302944	-1.03157	0.302273	0.490834
1	4524897	4525566	AHL15_OX_rep1_peak_430	409	.	1	4524270	4525270	-	373	TESprom	OX_rep1	AT1G04993	NA	NA	NA	NA	NA	NA	NA
1	4526318	4526843	AHL15_OX_rep1_peak_431	287	.	1	4526204	4526959	-	525	TESprom	OX_rep1	AT1G04997	NA	NA	NA	NA	NA	NA	NA
1	4526318	4526843	AHL15_OX_rep1_peak_431	287	.	1	4526204	4526959	-	525	TESprom	OX_rep1	AT1G04997	NA	NA	NA	NA	NA	NA	NA
1	4531381	4531860	AHL15_OX_rep1_peak_432	128	.	1	4531192	4532192	-	479	TESprom	OX_rep1	AT1G05003	NA	NA	NA	NA	NA	NA	NA
1	4590946	4591704	AHL15_OX_rep1_peak_443	116	.	1	4591303	4591661	-	358	TESprom	OX_rep1	AT1G13390	NA	337.947	-0.249469	0.0925399	-2.69579	0.0070221	0.0245255
1	4590946	4591704	AHL15_OX_rep1_peak_443	116	.	1	4591303	4592303	-	401	TESprom	OX_rep1	AT1G13390	NA	337.947	-0.249469	0.0925399	-2.69579	0.0070221	0.0245255
1	4648916	4649415	AHL15_OX_rep1_peak_448	257	.	1	4649066	4650066	+	349	TESprom	OX_rep1	AT1G13590	ATPSK1	3.26822	-2.79153	1.62786	-1.71485	0.086373	0.191355
1	4659671	4660768	AHL15_OX_rep1_peak_453	1383	.	1	4659115	4660115	+	444	TESprom	OX_rep1	AT1G13605	NA	0	NA	NA	NA	NA	NA
1	4659671	4660768	AHL15_OX_rep1_peak_453	1383	.	1	4659697	4660115	+	418	TESprom	OX_rep1	AT1G13605	NA	0	NA	NA	NA	NA	NA
1	4659671	4660768	AHL15_OX_rep1_peak_453	1383	.	1	4659115	4660115	+	444	TESprom	OX_rep1	AT1G13605	NA	0	NA	NA	NA	NA	NA
1	4661969	4662654	AHL15_OX_rep1_peak_454	677	.	1	4662428	4662697	+	226	TESprom	OX_rep1	AT1G13608	NA	0	NA	NA	NA	NA	NA
1	4689490	4690314	AHL15_OX_rep1_peak_460	2036	.	1	4689265	4690265	+	775	TESprom	OX_rep1	AT1G13670	BGL2	46.1589	-0.879058	0.271813	-3.23406	0.00122045	0.00551842
1	4692666	4693119	AHL15_OX_rep1_peak_461	73	.	1	4692841	4693281	+	278	TESprom	OX_rep1	AT1G13680	PLCL1	1.95828	-2.88812	1.61046	-1.79335	0.0729168	0.167243
1	4692666	4693119	AHL15_OX_rep1_peak_461	73	.	1	4692841	4693281	+	278	TESprom	OX_rep1	AT1G13680	PLCL1	1.95828	-2.88812	1.61046	-1.79335	0.0729168	0.167243
1	4692666	4693119	AHL15_OX_rep1_peak_461	73	.	1	4692841	4693281	-	278	TESprom	OX_rep1	AT1G05017	NA	NA	NA	NA	NA	NA	NA
1	4692666	4693119	AHL15_OX_rep1_peak_461	73	.	1	4692841	4693281	-	278	TESprom	OX_rep1	AT1G05017	NA	NA	NA	NA	NA	NA	NA
1	4696644	4697179	AHL15_OX_rep1_peak_462	73	.	1	4696500	4697500	-	535	TESprom	OX_rep1	AT1G05027	NA	NA	NA	NA	NA	NA	NA
1	4696644	4697179	AHL15_OX_rep1_peak_462	73	.	1	4696500	4696985	-	341	TESprom	OX_rep1	AT1G05027	NA	NA	NA	NA	NA	NA	NA
1	4739340	4739754	AHL15_OX_rep1_peak_466	128	.	1	4739345	4739692	-	347	TESprom	OX_rep1	AT1G13830	NA	6.28062	-1.62397	0.892306	-1.81997	0.0687634	0.159895
1	4739340	4739754	AHL15_OX_rep1_peak_466	128	.	1	4739345	4739692	-	347	TESprom	OX_rep1	AT1G13830	NA	6.28062	-1.62397	0.892306	-1.81997	0.0687634	0.159895
1	4746869	4747228	AHL15_OX_rep1_peak_467	73	.	1	4746956	4747185	-	229	TESprom	OX_rep1	AT1G13870	AtKTI12	263.478	0.00425356	0.13704	0.0310388	0.975239	0.985173
1	4746869	4747228	AHL15_OX_rep1_peak_467	73	.	1	4746956	4747185	-	229	TESprom	OX_rep1	AT1G13870	AtKTI12	263.478	0.00425356	0.13704	0.0310388	0.975239	0.985173
1	4760613	4761084	AHL15_OX_rep1_peak_468	153	.	1	4760238	4760956	+	343	TESprom	OX_rep1	AT1G13920	NA	25.0843	-0.195709	0.31395	-0.623376	0.533037	0.718895
1	4771557	4772100	AHL15_OX_rep1_peak_470	319	.	1	4771746	4772746	-	354	TESprom	OX_rep1	AT1G05037	NA	NA	NA	NA	NA	NA	NA
1	4829600	4830228	AHL15_OX_rep1_peak_477	686	.	1	4829587	4830296	+	628	TESprom	OX_rep1	AT1G14100	FUT8	2.36638	0.895003	0.902715	0.991457	0.321463	0.51264
1	4829600	4830228	AHL15_OX_rep1_peak_477	686	.	1	4829650	4830296	+	578	TESprom	OX_rep1	AT1G14100	FUT8	2.36638	0.895003	0.902715	0.991457	0.321463	0.51264
1	4872032	4872761	AHL15_OX_rep1_peak_480	1141	.	1	4871488	4872488	+	456	TESprom	OX_rep1	AT1G14250	NA	431.144	-1.05077	0.457249	-2.29802	0.0215609	0.0624518
1	4900051	4900526	AHL15_OX_rep1_peak_484	78	.	1	4900054	4901054	+	472	TESprom	OX_rep1	AT1G14345	NA	1099.14	0.476593	0.0878455	5.42536	5.78374e-08	6.97027e-07
1	4903398	4904011	AHL15_OX_rep1_peak_485	193	.	1	4903476	4904476	+	535	TESprom	OX_rep1	AT1G05067	NA	NA	NA	NA	NA	NA	NA
1	4944109	4946113	AHL15_OX_rep1_peak_489	179	.	1	4945191	4946191	-	922	TESprom	OX_rep1	AT1G14450	NA	724.663	0.402885	0.105044	3.83538	0.000125371	0.000760547
1	4948407	4948877	AHL15_OX_rep1_peak_490	134	.	1	4948400	4948637	-	230	TESprom	OX_rep1	AT1G14460	NA	357.138	0.0449669	0.154655	0.290756	0.771238	0.891202
1	4948407	4948877	AHL15_OX_rep1_peak_490	134	.	1	4948400	4948637	-	230	TESprom	OX_rep1	AT1G14460	NA	357.138	0.0449669	0.154655	0.290756	0.771238	0.891202
1	4948407	4948877	AHL15_OX_rep1_peak_490	134	.	1	4948400	4948637	+	230	TESprom	OX_rep1	AT1G14453	NA	NA	NA	NA	NA	NA	NA
1	4948407	4948877	AHL15_OX_rep1_peak_490	134	.	1	4948400	4948637	+	230	TESprom	OX_rep1	AT1G14453	NA	NA	NA	NA	NA	NA	NA
1	4987477	4989687	AHL15_OX_rep1_peak_494	1489	.	1	4987375	4988375	+	898	TESprom	OX_rep1	AT1G14570	AtPUX7	721.639	-0.103552	0.0858648	-1.20599	0.227823	0.400268
1	4992977	4994381	AHL15_OX_rep1_peak_495	427	.	1	4993757	4994638	-	624	TESprom	OX_rep1	AT1G05097	NA	NA	NA	NA	NA	NA	NA
1	4995032	4996648	AHL15_OX_rep1_peak_496	249	.	1	4995866	4996757	-	782	TESprom	OX_rep1	AT1G05107	NA	NA	NA	NA	NA	NA	NA
1	4995032	4996648	AHL15_OX_rep1_peak_496	249	.	1	4995866	4996757	-	782	TESprom	OX_rep1	AT1G05107	NA	NA	NA	NA	NA	NA	NA
1	4997463	4997902	AHL15_OX_rep1_peak_497	54	.	1	4997766	4998766	-	136	TESprom	OX_rep1	AT1G14590	NA	148.673	0.0522676	0.138901	0.376293	0.706699	0.85238
1	4997463	4997902	AHL15_OX_rep1_peak_497	54	.	1	4997187	4997874	+	411	TESprom	OX_rep1	AT1G05103	NA	NA	NA	NA	NA	NA	NA
1	4997463	4997902	AHL15_OX_rep1_peak_497	54	.	1	4997187	4998068	+	439	TESprom	OX_rep1	AT1G05103	NA	NA	NA	NA	NA	NA	NA
1	5037160	5037624	AHL15_OX_rep1_peak_501	153	.	1	5036720	5037575	+	415	TESprom	OX_rep1	AT1G05113	NA	NA	NA	NA	NA	NA	NA
1	5037160	5037624	AHL15_OX_rep1_peak_501	153	.	1	5036720	5037575	+	415	TESprom	OX_rep1	AT1G05113	NA	NA	NA	NA	NA	NA	NA
1	5078048	5078535	AHL15_OX_rep1_peak_505	128	.	1	5078225	5079225	-	310	TESprom	OX_rep1	AT1G14750	SDS	19.348	-0.810694	0.441321	-1.83697	0.066214	0.154983
1	5083038	5083488	AHL15_OX_rep1_peak_506	37	.	1	5083314	5083675	-	174	TESprom	OX_rep1	AT1G14760	KNATM	11.7133	-4.65483	1.09856	-4.23721	2.26312e-05	0.00016521
1	5083038	5083488	AHL15_OX_rep1_peak_506	37	.	1	5083314	5083675	-	174	TESprom	OX_rep1	AT1G14760	KNATM	11.7133	-4.65483	1.09856	-4.23721	2.26312e-05	0.00016521
1	5153627	5154099	AHL15_OX_rep1_peak_512	134	.	1	5153536	5154536	-	472	TESprom	OX_rep1	AT1G14940	NA	0	NA	NA	NA	NA	NA
1	5156672	5157091	AHL15_OX_rep1_peak_513	37	.	1	5156335	5157335	-	419	TESprom	OX_rep1	AT1G14950	NA	0	NA	NA	NA	NA	NA
1	5160163	5161019	AHL15_OX_rep1_peak_514	409	.	1	5160644	5161269	-	375	TESprom	OX_rep1	AT1G14970	NA	142.821	-0.122515	0.20029	-0.611686	0.540746	0.725628
1	5160163	5161019	AHL15_OX_rep1_peak_514	409	.	1	5160644	5161644	-	375	TESprom	OX_rep1	AT1G14970	NA	142.821	-0.122515	0.20029	-0.611686	0.540746	0.725628
1	5171929	5172288	AHL15_OX_rep1_peak_515	94	.	1	5171956	5172080	+	124	TESprom	OX_rep1	AT1G15010	NA	12.6929	-2.26327	0.630807	-3.5879	0.000333354	0.00178409
1	5171929	5172288	AHL15_OX_rep1_peak_515	94	.	1	5171956	5172080	+	124	TESprom	OX_rep1	AT1G15010	NA	12.6929	-2.26327	0.630807	-3.5879	0.000333354	0.00178409
1	5171929	5172288	AHL15_OX_rep1_peak_515	94	.	1	5171956	5172080	+	124	TESprom	OX_rep1	AT1G15010	NA	12.6929	-2.26327	0.630807	-3.5879	0.000333354	0.00178409
1	5171929	5172288	AHL15_OX_rep1_peak_515	94	.	1	5171956	5172080	-	124	TESprom	OX_rep1	AT1G15020	ATQSOX1	166.193	0.190136	0.165493	1.1489	0.250595	0.428942
1	5171929	5172288	AHL15_OX_rep1_peak_515	94	.	1	5171956	5172080	-	124	TESprom	OX_rep1	AT1G15020	ATQSOX1	166.193	0.190136	0.165493	1.1489	0.250595	0.428942
1	5171929	5172288	AHL15_OX_rep1_peak_515	94	.	1	5171956	5172080	-	124	TESprom	OX_rep1	AT1G15020	ATQSOX1	166.193	0.190136	0.165493	1.1489	0.250595	0.428942
1	5284569	5285539	AHL15_OX_rep1_peak_521	1525	.	1	5284736	5285736	+	803	TESprom	OX_rep1	AT1G15360	AtSHN1	0.263341	-1.11378	3.5985	-0.309513	0.756932	0.882035
1	5289144	5290096	AHL15_OX_rep1_peak_522	1795	.	1	5288640	5289640	+	496	TESprom	OX_rep1	AT1G15370	LOLITA	452.593	0.293735	0.129804	2.26291	0.0236413	0.0672217
1	5372533	5373444	AHL15_OX_rep1_peak_533	280	.	1	5371859	5372859	+	326	TESprom	OX_rep1	AT1G15610	NA	0	NA	NA	NA	NA	NA
1	5372533	5373444	AHL15_OX_rep1_peak_533	280	.	1	5371859	5372859	+	326	TESprom	OX_rep1	AT1G15610	NA	0	NA	NA	NA	NA	NA
1	5375911	5376449	AHL15_OX_rep1_peak_534	193	.	1	5375910	5376792	+	538	TESprom	OX_rep1	AT1G15625	NA	NA	NA	NA	NA	NA	NA
1	5375911	5376449	AHL15_OX_rep1_peak_534	193	.	1	5375910	5376792	+	538	TESprom	OX_rep1	AT1G15625	NA	NA	NA	NA	NA	NA	NA
1	5378278	5379049	AHL15_OX_rep1_peak_535	696	.	1	5378056	5378885	+	607	TESprom	OX_rep1	AT1G15630	NA	0.9241	2.20151	1.79272	1.22803	0.219437	0.389658
1	5378278	5379049	AHL15_OX_rep1_peak_535	696	.	1	5378056	5378885	+	607	TESprom	OX_rep1	AT1G15630	NA	0.9241	2.20151	1.79272	1.22803	0.219437	0.389658
1	5378278	5379049	AHL15_OX_rep1_peak_535	696	.	1	5378056	5378885	+	607	TESprom	OX_rep1	AT1G15630	NA	0.9241	2.20151	1.79272	1.22803	0.219437	0.389658
1	5391520	5392580	AHL15_OX_rep1_peak_538	2178	.	1	5391672	5392672	+	908	TESprom	OX_rep1	AT1G15670	KFB01	265.781	0.964576	0.218498	4.41458	1.01205e-05	8.03734e-05
1	5395756	5396225	AHL15_OX_rep1_peak_539	242	.	1	5395925	5396177	-	252	TESprom	OX_rep1	AT1G05177	NA	NA	NA	NA	NA	NA	NA
1	5436603	5438127	AHL15_OX_rep1_peak_542	2402	.	1	5437170	5438170	-	957	TESprom	OX_rep1	AT1G15790	NA	17.2679	-0.0939407	0.486911	-0.192932	0.847012	0.927098
1	5507717	5508361	AHL15_OX_rep1_peak_544	367	.	1	5507059	5508059	+	342	TESprom	OX_rep1	AT1G16040	NA	147.556	0.0428041	0.176715	0.242221	0.808609	0.913088
1	5631768	5632256	AHL15_OX_rep1_peak_547	78	.	1	5631131	5632131	+	363	TESprom	OX_rep1	AT1G16489	NA	6.83413	0.774027	0.600651	1.28865	0.197521	0.360223
1	5631768	5632256	AHL15_OX_rep1_peak_547	78	.	1	5631131	5632013	+	245	TESprom	OX_rep1	AT1G16489	NA	6.83413	0.774027	0.600651	1.28865	0.197521	0.360223
1	5640137	5641077	AHL15_OX_rep1_peak_550	206	.	1	5640202	5641202	+	875	TESprom	OX_rep1	AT1G16500	NA	84.5762	-1.53933	0.256757	-5.99527	2.0315e-09	3.00159e-08
1	5732021	5732536	AHL15_OX_rep1_peak_555	128	.	1	5732332	5733332	-	204	TESprom	OX_rep1	AT1G05263	NA	NA	NA	NA	NA	NA	NA
1	5732021	5732536	AHL15_OX_rep1_peak_555	128	.	1	5732332	5733332	-	204	TESprom	OX_rep1	AT1G05263	NA	NA	NA	NA	NA	NA	NA
1	5796518	5796979	AHL15_OX_rep1_peak_556	140	.	1	5796740	5797666	+	239	TESprom	OX_rep1	AT1G16950	NA	0	NA	NA	NA	NA	NA
1	5811493	5812722	AHL15_OX_rep1_peak_560	1659	.	1	5811610	5812610	+	1000	TESprom	OX_rep1	AT1G16980	ATTPS2	0	NA	NA	NA	NA	NA
1	5819363	5819879	AHL15_OX_rep1_peak_561	166	.	1	5819352	5820079	+	516	TESprom	OX_rep1	AT1G17010	NA	0	NA	NA	NA	NA	NA
1	5819363	5819879	AHL15_OX_rep1_peak_561	166	.	1	5819352	5820079	+	516	TESprom	OX_rep1	AT1G17010	NA	0	NA	NA	NA	NA	NA
1	5824329	5824683	AHL15_OX_rep1_peak_562	46	.	1	5824464	5824770	+	219	TESprom	OX_rep1	AT1G17030	NA	2.96029	0.0817727	0.9483	0.0862308	0.931283	0.960927
1	5828159	5828795	AHL15_OX_rep1_peak_563	213	.	1	5828266	5828816	+	529	TESprom	OX_rep1	AT1G17040	ATSHA	106.003	-0.00611673	0.177867	-0.0343895	0.972567	0.98362
1	5828159	5828795	AHL15_OX_rep1_peak_563	213	.	1	5828266	5828816	-	529	TESprom	OX_rep1	AT1G05283	NA	NA	NA	NA	NA	NA	NA
1	5836701	5837062	AHL15_OX_rep1_peak_565	63	.	1	5836498	5837498	-	361	TESprom	OX_rep1	AT1G05287	NA	NA	NA	NA	NA	NA	NA
1	5836701	5837062	AHL15_OX_rep1_peak_565	63	.	1	5836498	5837498	-	361	TESprom	OX_rep1	AT1G05287	NA	NA	NA	NA	NA	NA	NA
1	5858804	5859664	AHL15_OX_rep1_peak_567	50	.	1	5859077	5860077	-	587	TESprom	OX_rep1	AT1G17145	NA	261.38	-0.00987262	0.11016	-0.0896207	0.928589	0.958992
1	5858804	5859664	AHL15_OX_rep1_peak_567	50	.	1	5858550	5859271	+	467	TESprom	OX_rep1	AT1G05297	NA	NA	NA	NA	NA	NA	NA
1	5871382	5871775	AHL15_OX_rep1_peak_570	13	.	1	5870883	5871883	+	393	TESprom	OX_rep1	AT1G17170	ATGSTU24	146.846	-0.669545	0.314025	-2.13214	0.0329954	0.0881294
1	5876762	5877425	AHL15_OX_rep1_peak_572	116	.	1	5876620	5877620	+	663	TESprom	OX_rep1	AT1G17190	ATGSTU26	115.064	0.0506113	0.163253	0.310018	0.756548	0.882035
1	5932366	5932822	AHL15_OX_rep1_peak_574	128	.	1	5931926	5932926	+	456	TESprom	OX_rep1	AT1G17330	CN-PDE1	106.155	0.219705	0.193492	1.13548	0.256176	0.435628
1	5939241	5940026	AHL15_OX_rep1_peak_575	46	.	1	5938817	5939817	+	576	TESprom	OX_rep1	AT1G17340	SAC5	246.032	0.0671348	0.140726	0.477061	0.633319	0.800421
1	5939241	5940026	AHL15_OX_rep1_peak_575	46	.	1	5938817	5939817	+	576	TESprom	OX_rep1	AT1G17340	SAC5	246.032	0.0671348	0.140726	0.477061	0.633319	0.800421
1	6063612	6064036	AHL15_OX_rep1_peak_582	59	.	1	6063362	6064362	+	424	TESprom	OX_rep1	AT1G17620	NA	296.576	-0.419429	0.133707	-3.13693	0.00170725	0.00732743
1	6074525	6075594	AHL15_OX_rep1_peak_583	1220	.	1	6074944	6075819	-	650	TESprom	OX_rep1	AT1G17670	NA	0	NA	NA	NA	NA	NA
1	6074525	6075594	AHL15_OX_rep1_peak_583	1220	.	1	6074944	6075819	-	650	TESprom	OX_rep1	AT1G17670	NA	0	NA	NA	NA	NA	NA
1	6074525	6075594	AHL15_OX_rep1_peak_583	1220	.	1	6074944	6075819	-	650	TESprom	OX_rep1	AT1G17670	NA	0	NA	NA	NA	NA	NA
1	6092285	6092696	AHL15_OX_rep1_peak_584	159	.	1	6092184	6093184	-	411	TESprom	OX_rep1	AT1G17720	ATB	981.537	0.0966028	0.074223	1.30152	0.19308	0.354558
1	6122967	6123486	AHL15_OX_rep1_peak_589	111	.	1	6122822	6123566	+	519	TESprom	OX_rep1	AT1G17770	SDG17	0	NA	NA	NA	NA	NA
1	6129232	6129646	AHL15_OX_rep1_peak_590	116	.	1	6129508	6130024	+	138	TESprom	OX_rep1	AT1G17800	AtENODL22	0	NA	NA	NA	NA	NA
1	6129232	6129646	AHL15_OX_rep1_peak_590	116	.	1	6129508	6130024	+	138	TESprom	OX_rep1	AT1G17800	AtENODL22	0	NA	NA	NA	NA	NA
1	6218526	6219245	AHL15_OX_rep1_peak_597	933	.	1	6218473	6219398	-	719	TESprom	OX_rep1	AT1G05377	NA	NA	NA	NA	NA	NA	NA
1	6218526	6219245	AHL15_OX_rep1_peak_597	933	.	1	6218473	6219398	-	719	TESprom	OX_rep1	AT1G05377	NA	NA	NA	NA	NA	NA	NA
1	6218526	6219245	AHL15_OX_rep1_peak_597	933	.	1	6218473	6219398	-	719	TESprom	OX_rep1	AT1G05377	NA	NA	NA	NA	NA	NA	NA
1	6264922	6265512	AHL15_OX_rep1_peak_604	580	.	1	6264925	6265415	-	490	TESprom	OX_rep1	AT1G18200	AtRABA6b	13.8926	1.53936	0.534398	2.88054	0.00396988	0.0150952
1	6295668	6296502	AHL15_OX_rep1_peak_606	37	.	1	6295372	6296372	+	704	TESprom	OX_rep1	AT1G18280	LTPG3	0.0830705	-0.469397	3.59866	-0.130436	0.896221	0.937923
1	6295668	6296502	AHL15_OX_rep1_peak_606	37	.	1	6295372	6296372	+	704	TESprom	OX_rep1	AT1G18280	LTPG3	0.0830705	-0.469397	3.59866	-0.130436	0.896221	0.937923
1	6298050	6298663	AHL15_OX_rep1_peak_607	147	.	1	6298328	6299328	+	335	TESprom	OX_rep1	AT1G18290	NA	1.85129	-1.85599	1.6318	-1.13739	0.255377	0.434866
1	6374362	6374774	AHL15_OX_rep1_peak_611	147	.	1	6374090	6374905	+	412	TESprom	OX_rep1	AT1G18510	TET16	0	NA	NA	NA	NA	NA
1	6374362	6374774	AHL15_OX_rep1_peak_611	147	.	1	6374090	6374905	+	412	TESprom	OX_rep1	AT1G18510	TET16	0	NA	NA	NA	NA	NA
1	6381203	6381557	AHL15_OX_rep1_peak_613	83	.	1	6380440	6381440	-	237	TESprom	OX_rep1	AT1G18550	NA	112.249	0.658607	0.170498	3.86285	0.000112071	0.000689877
1	6388733	6389155	AHL15_OX_rep1_peak_615	89	.	1	6388180	6389180	+	422	TESprom	OX_rep1	AT1G18560	NA	68.3096	0.114184	0.208033	0.548874	0.583092	0.761816
1	6402660	6405419	AHL15_OX_rep1_peak_618	1383	.	1	6402794	6403794	+	1000	TESprom	OX_rep1	AT1G18600	AtPARL	241.654	0.235672	0.121583	1.93836	0.0525788	0.128929
1	6431489	6431869	AHL15_OX_rep1_peak_619	50	.	1	6431093	6431937	-	380	TESprom	OX_rep1	AT1G18680	M20	97.4941	-0.00313025	0.181092	-0.0172854	0.986209	0.991504
1	6431489	6431869	AHL15_OX_rep1_peak_619	50	.	1	6431093	6431937	-	380	TESprom	OX_rep1	AT1G18680	M20	97.4941	-0.00313025	0.181092	-0.0172854	0.986209	0.991504
1	6447793	6449179	AHL15_OX_rep1_peak_621	235	.	1	6448228	6449228	-	951	TESprom	OX_rep1	AT1G05407	NA	NA	NA	NA	NA	NA	NA
1	6447793	6449179	AHL15_OX_rep1_peak_621	235	.	1	6448228	6449228	-	951	TESprom	OX_rep1	AT1G05407	NA	NA	NA	NA	NA	NA	NA
1	6449700	6450428	AHL15_OX_rep1_peak_622	1052	.	1	6449681	6450584	+	728	TESprom	OX_rep1	AT1G05413	NA	NA	NA	NA	NA	NA	NA
1	6449700	6450428	AHL15_OX_rep1_peak_622	1052	.	1	6449681	6450584	+	728	TESprom	OX_rep1	AT1G05413	NA	NA	NA	NA	NA	NA	NA
1	6457420	6457943	AHL15_OX_rep1_peak_627	242	.	1	6457402	6457774	-	354	TESprom	OX_rep1	AT1G18720	MHP1	1048.96	0.31458	0.138013	2.27935	0.0226463	0.0649606
1	6477167	6478329	AHL15_OX_rep1_peak_629	280	.	1	6477778	6478778	-	551	TESprom	OX_rep1	AT1G18790	AtRKD1	0	NA	NA	NA	NA	NA
1	6483995	6484851	AHL15_OX_rep1_peak_630	303	.	1	6484514	6485514	-	337	TESprom	OX_rep1	AT1G18810	NA	121.174	-2.99453	0.27451	-10.9086	1.04827e-27	7.00964e-26
1	6506937	6508775	AHL15_OX_rep1_peak_634	534	.	1	6507775	6508775	-	1000	TESprom	OX_rep1	AT1G05447	NA	NA	NA	NA	NA	NA	NA
1	6506937	6508775	AHL15_OX_rep1_peak_634	534	.	1	6507775	6508775	-	1000	TESprom	OX_rep1	AT1G05447	NA	NA	NA	NA	NA	NA	NA
1	6526636	6527001	AHL15_OX_rep1_peak_637	78	.	1	6526075	6526994	+	358	TESprom	OX_rep1	AT1G05453	NA	NA	NA	NA	NA	NA	NA
1	6526636	6527001	AHL15_OX_rep1_peak_637	78	.	1	6526075	6526994	+	358	TESprom	OX_rep1	AT1G05453	NA	NA	NA	NA	NA	NA	NA
1	6581041	6581567	AHL15_OX_rep1_peak_644	153	.	1	6581240	6582065	-	327	TESprom	OX_rep1	AT1G19060	NA	0	NA	NA	NA	NA	NA
1	6581041	6581567	AHL15_OX_rep1_peak_644	153	.	1	6581065	6582065	-	502	TESprom	OX_rep1	AT1G19060	NA	0	NA	NA	NA	NA	NA
1	6587057	6588253	AHL15_OX_rep1_peak_645	933	.	1	6586517	6587517	+	460	TESprom	OX_rep1	AT1G19080	PSF3	129.163	0.0722871	0.172822	0.418276	0.675746	0.831383
1	6587057	6588253	AHL15_OX_rep1_peak_645	933	.	1	6586834	6587517	+	460	TESprom	OX_rep1	AT1G19080	PSF3	129.163	0.0722871	0.172822	0.418276	0.675746	0.831383
1	6593218	6594763	AHL15_OX_rep1_peak_646	1720	.	1	6592762	6593762	+	544	TESprom	OX_rep1	AT1G19090	CRK1	0	NA	NA	NA	NA	NA
1	6626065	6626804	AHL15_OX_rep1_peak_650	552	.	1	6626217	6626793	-	576	TESprom	OX_rep1	AT1G19210	ERF017	0	NA	NA	NA	NA	NA
1	6633493	6634437	AHL15_OX_rep1_peak_651	159	.	1	6634119	6635119	-	318	TESprom	OX_rep1	AT1G05477	NA	NA	NA	NA	NA	NA	NA
1	6642109	6642836	AHL15_OX_rep1_peak_655	116	.	1	6641906	6642906	-	727	TESprom	OX_rep1	AT1G05483	NA	NA	NA	NA	NA	NA	NA
1	6642109	6642836	AHL15_OX_rep1_peak_655	116	.	1	6641906	6642906	-	727	TESprom	OX_rep1	AT1G05483	NA	NA	NA	NA	NA	NA	NA
1	6675052	6675828	AHL15_OX_rep1_peak_662	128	.	1	6675209	6675777	-	568	TESprom	OX_rep1	AT1G19310	NA	236.201	0.053901	0.105338	0.511695	0.608864	0.783476
1	6783117	6783699	AHL15_OX_rep1_peak_674	199	.	1	6782802	6783802	-	582	TESprom	OX_rep1	AT1G19630	CYP722A1	7.84513	-3.06188	0.890272	-3.43926	0.000583297	0.0029089
1	6783117	6783699	AHL15_OX_rep1_peak_674	199	.	1	6782802	6783802	-	582	TESprom	OX_rep1	AT1G19630	CYP722A1	7.84513	-3.06188	0.890272	-3.43926	0.000583297	0.0029089
1	6813839	6814467	AHL15_OX_rep1_peak_677	172	.	1	6814005	6814703	+	462	TESprom	OX_rep1	AT1G05507	NA	NA	NA	NA	NA	NA	NA
1	6813839	6814467	AHL15_OX_rep1_peak_677	172	.	1	6814005	6814703	+	462	TESprom	OX_rep1	AT1G05507	NA	NA	NA	NA	NA	NA	NA
1	6906420	6907038	AHL15_OX_rep1_peak_690	303	.	1	6906028	6906898	-	478	TESprom	OX_rep1	AT1G19900	RUBY	0.11899	-0.789991	3.59866	-0.219523	0.826242	0.913088
1	6906420	6907038	AHL15_OX_rep1_peak_690	303	.	1	6906028	6906898	+	478	TESprom	OX_rep1	AT1G19890	ATMGH3	0	NA	NA	NA	NA	NA
1	6928510	6929175	AHL15_OX_rep1_peak_695	280	.	1	6928656	6929656	+	519	TESprom	OX_rep1	AT1G19960	NA	87.215	-2.33369	0.387009	-6.03007	1.63889e-09	2.45404e-08
1	6929834	6930185	AHL15_OX_rep1_peak_696	33	.	1	6930014	6930260	-	171	TESprom	OX_rep1	AT1G19970	NA	71.8803	-0.319236	0.22165	-1.44027	0.14979	0.29275
1	6929834	6930185	AHL15_OX_rep1_peak_696	33	.	1	6930011	6930260	-	174	TESprom	OX_rep1	AT1G19970	NA	71.8803	-0.319236	0.22165	-1.44027	0.14979	0.29275
1	6947240	6948953	AHL15_OX_rep1_peak_697	435	.	1	6947344	6948344	+	1000	TESprom	OX_rep1	AT1G20030	NA	149.503	-1.21286	0.19481	-6.22588	4.7887e-10	7.78297e-09
1	6947240	6948953	AHL15_OX_rep1_peak_697	435	.	1	6947859	6948859	-	1000	TESprom	OX_rep1	AT1G20040	NA	0	NA	NA	NA	NA	NA
1	6959754	6960691	AHL15_OX_rep1_peak_698	280	.	1	6959605	6960605	+	851	TESprom	OX_rep1	AT1G05527	NA	NA	NA	NA	NA	NA	NA
1	6959754	6960691	AHL15_OX_rep1_peak_698	280	.	1	6959605	6960605	+	851	TESprom	OX_rep1	AT1G05527	NA	NA	NA	NA	NA	NA	NA
1	6959754	6960691	AHL15_OX_rep1_peak_698	280	.	1	6959605	6960605	+	851	TESprom	OX_rep1	AT1G05527	NA	NA	NA	NA	NA	NA	NA
1	6959754	6960691	AHL15_OX_rep1_peak_698	280	.	1	6959605	6960124	+	370	TESprom	OX_rep1	AT1G05523	NA	NA	NA	NA	NA	NA	NA
1	6959754	6960691	AHL15_OX_rep1_peak_698	280	.	1	6959605	6960124	+	370	TESprom	OX_rep1	AT1G05523	NA	NA	NA	NA	NA	NA	NA
1	6959754	6960691	AHL15_OX_rep1_peak_698	280	.	1	6959605	6960124	+	370	TESprom	OX_rep1	AT1G05523	NA	NA	NA	NA	NA	NA	NA
1	6965354	6965752	AHL15_OX_rep1_peak_699	140	.	1	6965443	6966443	+	309	TESprom	OX_rep1	AT1G20080	ATSYTB	0.846756	0.121716	2.03608	0.0597795	0.952331	0.973631
1	7087534	7087980	AHL15_OX_rep1_peak_709	89	.	1	7086902	7087902	-	368	TESprom	OX_rep1	AT1G20450	ERD10	1357.62	-1.2422	0.116432	-10.6688	1.42445e-26	8.96176e-25
1	7173581	7174440	AHL15_OX_rep1_peak_716	376	.	1	7173340	7174335	+	754	TESprom	OX_rep1	AT1G20687	NA	NA	NA	NA	NA	NA	NA
1	7173581	7174440	AHL15_OX_rep1_peak_716	376	.	1	7173746	7174335	+	589	TESprom	OX_rep1	AT1G20687	NA	NA	NA	NA	NA	NA	NA
1	7173581	7174440	AHL15_OX_rep1_peak_716	376	.	1	7173340	7174335	-	754	TESprom	OX_rep1	AT1G20691	NA	78.5808	-0.258196	0.214624	-1.20301	0.228972	0.401804
1	7173581	7174440	AHL15_OX_rep1_peak_716	376	.	1	7173746	7174335	-	589	TESprom	OX_rep1	AT1G20691	NA	78.5808	-0.258196	0.214624	-1.20301	0.228972	0.401804
1	7201512	7202323	AHL15_OX_rep1_peak_719	335	.	1	7201737	7202427	+	586	TESprom	OX_rep1	AT1G20740	NA	0	NA	NA	NA	NA	NA
1	7239603	7241646	AHL15_OX_rep1_peak_720	1312	.	1	7239895	7240698	+	803	TESprom	OX_rep1	AT1G20823	AtATL80	100.66	-0.0547424	0.168893	-0.324125	0.745844	0.880224
1	7248538	7250017	AHL15_OX_rep1_peak_721	976	.	1	7248588	7249588	+	1000	TESprom	OX_rep1	AT1G05607	NA	NA	NA	NA	NA	NA	NA
1	7248538	7250017	AHL15_OX_rep1_peak_721	976	.	1	7249110	7249588	+	478	TESprom	OX_rep1	AT1G05607	NA	NA	NA	NA	NA	NA	NA
1	7296447	7297134	AHL15_OX_rep1_peak_727	628	.	1	7296518	7297238	-	616	TESprom	OX_rep1	AT1G20950	NA	924.924	-0.21386	0.113849	-1.87845	0.0603198	0.143687
1	7296447	7297134	AHL15_OX_rep1_peak_727	628	.	1	7296518	7297238	-	616	TESprom	OX_rep1	AT1G20950	NA	924.924	-0.21386	0.113849	-1.87845	0.0603198	0.143687
1	7345331	7345949	AHL15_OX_rep1_peak_736	159	.	1	7345128	7346128	+	618	TESprom	OX_rep1	AT1G05617	NA	NA	NA	NA	NA	NA	NA
1	7370928	7371481	AHL15_OX_rep1_peak_741	89	.	1	7370903	7371656	+	553	TESprom	OX_rep1	AT1G05623	NA	NA	NA	NA	NA	NA	NA
1	7370928	7371481	AHL15_OX_rep1_peak_741	89	.	1	7371114	7371656	+	367	TESprom	OX_rep1	AT1G05623	NA	NA	NA	NA	NA	NA	NA
1	7397407	7398444	AHL15_OX_rep1_peak_743	166	.	1	7397813	7398813	-	631	TESprom	OX_rep1	AT1G21130	IGMT4	2524.67	-2.54428	0.186013	-13.678	1.37412e-42	2.19335e-40
1	7401953	7402411	AHL15_OX_rep1_peak_744	159	.	1	7401549	7402549	+	458	TESprom	OX_rep1	AT1G05633	NA	NA	NA	NA	NA	NA	NA
1	7401953	7402411	AHL15_OX_rep1_peak_744	159	.	1	7401549	7402549	+	458	TESprom	OX_rep1	AT1G05633	NA	NA	NA	NA	NA	NA	NA
1	7401953	7402411	AHL15_OX_rep1_peak_744	159	.	1	7401549	7402549	+	458	TESprom	OX_rep1	AT1G05633	NA	NA	NA	NA	NA	NA	NA
1	7451974	7452521	AHL15_OX_rep1_peak_746	392	.	1	7452244	7453244	-	277	TESprom	OX_rep1	AT1G21310	ATEXT3	1190.06	-0.920699	0.184116	-5.00064	5.71404e-07	5.8018e-06
1	7461037	7461481	AHL15_OX_rep1_peak_749	83	.	1	7461326	7462326	-	155	TESprom	OX_rep1	AT1G21320	NSRb	7.12438	-5.81365	1.4112	-4.11964	3.79466e-05	0.00026283
1	7467577	7468000	AHL15_OX_rep1_peak_750	147	.	1	7467764	7468764	-	236	TESprom	OX_rep1	AT1G21326	NA	1.63608	-3.68987	1.94648	-1.89566	0.0580052	0.139322
1	7467577	7468000	AHL15_OX_rep1_peak_750	147	.	1	7467359	7468359	+	423	TESprom	OX_rep1	AT1G21323	NA	0	NA	NA	NA	NA	NA
1	7471422	7471865	AHL15_OX_rep1_peak_751	78	.	1	7471300	7472300	+	443	TESprom	OX_rep1	AT1G05653	NA	NA	NA	NA	NA	NA	NA
1	7471422	7471865	AHL15_OX_rep1_peak_751	78	.	1	7471300	7472300	+	443	TESprom	OX_rep1	AT1G05653	NA	NA	NA	NA	NA	NA	NA
1	7473367	7474163	AHL15_OX_rep1_peak_752	543	.	1	7473358	7474358	+	796	TESprom	OX_rep1	AT1G05657	NA	NA	NA	NA	NA	NA	NA
1	7491473	7492010	AHL15_OX_rep1_peak_755	479	.	1	7491645	7491964	+	319	TESprom	OX_rep1	AT1G05663	NA	NA	NA	NA	NA	NA	NA
1	7491473	7492010	AHL15_OX_rep1_peak_755	479	.	1	7491645	7491964	+	319	TESprom	OX_rep1	AT1G05663	NA	NA	NA	NA	NA	NA	NA
1	7491473	7492010	AHL15_OX_rep1_peak_755	479	.	1	7491645	7491964	+	319	TESprom	OX_rep1	AT1G05663	NA	NA	NA	NA	NA	NA	NA
1	7491473	7492010	AHL15_OX_rep1_peak_755	479	.	1	7491645	7491964	+	319	TESprom	OX_rep1	AT1G05663	NA	NA	NA	NA	NA	NA	NA
1	7491473	7492010	AHL15_OX_rep1_peak_755	479	.	1	7491645	7491964	+	319	TESprom	OX_rep1	AT1G05663	NA	NA	NA	NA	NA	NA	NA
1	7522427	7523315	AHL15_OX_rep1_peak_757	335	.	1	7522971	7523971	-	344	TESprom	OX_rep1	AT1G21475	NA	0	NA	NA	NA	NA	NA
1	7533576	7534208	AHL15_OX_rep1_peak_761	99	.	1	7533018	7534018	-	442	TESprom	OX_rep1	AT1G21520	NA	61.34	-3.25934	0.413769	-7.87721	3.34773e-15	9.37205e-14
1	7533576	7534208	AHL15_OX_rep1_peak_761	99	.	1	7533018	7534018	-	442	TESprom	OX_rep1	AT1G21520	NA	61.34	-3.25934	0.413769	-7.87721	3.34773e-15	9.37205e-14
1	7569928	7570402	AHL15_OX_rep1_peak_765	147	.	1	7570014	7570844	-	388	TESprom	OX_rep1	AT1G21600	PAP8	1980.51	-0.199896	0.0844205	-2.36786	0.0178912	0.0535865
1	7580728	7581112	AHL15_OX_rep1_peak_766	59	.	1	7580171	7581007	+	279	TESprom	OX_rep1	AT1G21620	APUM20	0	NA	NA	NA	NA	NA
1	7618538	7618949	AHL15_OX_rep1_peak_767	94	.	1	7618628	7618861	+	233	TESprom	OX_rep1	AT1G21690	EMB1968	467.481	-0.325893	0.106523	-3.05937	0.00221805	0.00916837
1	7629793	7630147	AHL15_OX_rep1_peak_768	89	.	1	7629364	7630106	+	313	TESprom	OX_rep1	AT1G21722	NA	0	NA	NA	NA	NA	NA
1	7675961	7676762	AHL15_OX_rep1_peak_774	912	.	1	7675971	7676971	+	791	TESprom	OX_rep1	AT1G21864	NA	0	NA	NA	NA	NA	NA
1	7675961	7676762	AHL15_OX_rep1_peak_774	912	.	1	7675971	7676971	+	791	TESprom	OX_rep1	AT1G21864	NA	0	NA	NA	NA	NA	NA
1	7675961	7676762	AHL15_OX_rep1_peak_774	912	.	1	7675971	7676971	+	791	TESprom	OX_rep1	AT1G21864	NA	0	NA	NA	NA	NA	NA
1	7709966	7710334	AHL15_OX_rep1_peak_784	68	.	1	7709818	7710422	-	368	TESprom	OX_rep1	AT1G21925	NA	0	NA	NA	NA	NA	NA
1	7711725	7712242	AHL15_OX_rep1_peak_785	409	.	1	7711210	7712210	-	485	TESprom	OX_rep1	AT1G21928	NA	0	NA	NA	NA	NA	NA
1	7711725	7712242	AHL15_OX_rep1_peak_785	409	.	1	7711210	7712210	-	485	TESprom	OX_rep1	AT1G21928	NA	0	NA	NA	NA	NA	NA
1	7740042	7740507	AHL15_OX_rep1_peak_788	193	.	1	7740012	7740529	-	465	TESprom	OX_rep1	AT1G21990	NA	0	NA	NA	NA	NA	NA
1	7740042	7740507	AHL15_OX_rep1_peak_788	193	.	1	7740012	7740529	+	465	TESprom	OX_rep1	AT1G05697	NA	NA	NA	NA	NA	NA	NA
1	7781366	7782248	AHL15_OX_rep1_peak_795	1175	.	1	7781712	7782712	+	536	TESprom	OX_rep1	AT1G05707	NA	NA	NA	NA	NA	NA	NA
1	7786220	7788218	AHL15_OX_rep1_peak_797	1152	.	1	7786477	7787477	+	1000	TESprom	OX_rep1	AT1G22065	NA	13.9731	-0.0736237	0.603393	-0.122016	0.902886	0.942009
1	7800226	7800583	AHL15_OX_rep1_peak_799	128	.	1	7800228	7800506	-	278	TESprom	OX_rep1	AT1G22110	NA	21.5637	1.12646	0.416358	2.7055	0.00682018	0.023931
1	7800226	7800583	AHL15_OX_rep1_peak_799	128	.	1	7800228	7800506	-	278	TESprom	OX_rep1	AT1G22110	NA	21.5637	1.12646	0.416358	2.7055	0.00682018	0.023931
1	7810370	7812168	AHL15_OX_rep1_peak_803	1622	.	1	7811210	7812210	-	958	TESprom	OX_rep1	AT1G22130	AGL104	0	NA	NA	NA	NA	NA
1	7810370	7812168	AHL15_OX_rep1_peak_803	1622	.	1	7811472	7812210	-	696	TESprom	OX_rep1	AT1G22130	AGL104	0	NA	NA	NA	NA	NA
1	7825304	7825739	AHL15_OX_rep1_peak_806	94	.	1	7825379	7826267	-	360	TESprom	OX_rep1	AT1G05723	NA	NA	NA	NA	NA	NA	NA
1	7830614	7832135	AHL15_OX_rep1_peak_807	1610	.	1	7830424	7831154	+	540	TESprom	OX_rep1	AT1G05727	NA	NA	NA	NA	NA	NA	NA
1	7844428	7846323	AHL15_OX_rep1_peak_810	891	.	1	7844056	7845056	+	628	TESprom	OX_rep1	AT1G22210	TPPC	0	NA	NA	NA	NA	NA
1	7851780	7852896	AHL15_OX_rep1_peak_812	1141	.	1	7851164	7852164	+	384	TESprom	OX_rep1	AT1G22230	NA	69.6148	4.19759	0.34787	12.0665	1.587e-33	1.50373e-31
1	7873265	7874173	AHL15_OX_rep1_peak_814	220	.	1	7873056	7873715	+	450	TESprom	OX_rep1	AT1G22275	ZYP1	15.0156	-1.0189	0.556684	-1.8303	0.0672056	0.156833
1	7873265	7874173	AHL15_OX_rep1_peak_814	220	.	1	7873056	7873866	+	601	TESprom	OX_rep1	AT1G05737	NA	NA	NA	NA	NA	NA	NA
1	7932571	7932937	AHL15_OX_rep1_peak_821	83	.	1	7932056	7932776	-	205	TESprom	OX_rep1	AT1G22470	NA	6.7684	-2.47262	0.890945	-2.77528	0.00551544	0.0199634
1	7932571	7932937	AHL15_OX_rep1_peak_821	83	.	1	7932056	7932776	-	205	TESprom	OX_rep1	AT1G22470	NA	6.7684	-2.47262	0.890945	-2.77528	0.00551544	0.0199634
1	7933473	7933884	AHL15_OX_rep1_peak_822	140	.	1	7933604	7933972	-	280	TESprom	OX_rep1	AT1G22480	NA	1.04427	1.65645	1.63014	1.01614	0.309561	0.499412
1	7933473	7933884	AHL15_OX_rep1_peak_822	140	.	1	7933604	7933972	-	280	TESprom	OX_rep1	AT1G22480	NA	1.04427	1.65645	1.63014	1.01614	0.309561	0.499412
1	7936531	7937835	AHL15_OX_rep1_peak_824	311	.	1	7937194	7938194	-	641	TESprom	OX_rep1	AT1G22490	bHLH094	33.1857	-0.535791	0.291441	-1.83842	0.0660007	0.154576
1	8059695	8060637	AHL15_OX_rep1_peak_850	242	.	1	8059060	8060060	+	365	TESprom	OX_rep1	AT1G22760	PAB3	0.698708	-0.351766	2.11183	-0.166569	0.867709	0.937923
1	8140526	8141040	AHL15_OX_rep1_peak_855	153	.	1	8140233	8141233	+	514	TESprom	OX_rep1	AT1G22990	AtHMP04	2.25277	-2.18402	1.616	-1.3515	0.176537	0.331302
1	8165739	8167270	AHL15_OX_rep1_peak_860	828	.	1	8166716	8167716	+	554	TESprom	OX_rep1	AT1G23040	NA	31.0502	-0.500399	0.338607	-1.47782	0.139457	0.277067
1	8167705	8168114	AHL15_OX_rep1_peak_861	33	.	1	8167442	8168442	-	409	TESprom	OX_rep1	AT1G23052	NA	27.8145	-2.1267	0.493463	-4.30975	1.63436e-05	0.000123668
1	8169225	8170675	AHL15_OX_rep1_peak_862	922	.	1	8169692	8170692	-	983	TESprom	OX_rep1	AT1G23060	MDP40	21.6283	-4.94106	0.9013	-5.48215	4.20191e-08	5.1407e-07
1	8169225	8170675	AHL15_OX_rep1_peak_862	922	.	1	8169267	8170267	+	1000	TESprom	OX_rep1	AT1G23050	NA	11.8914	-3.3493	0.793947	-4.21854	2.4589e-05	0.000178113
1	8184557	8184973	AHL15_OX_rep1_peak_864	99	.	1	8183924	8184924	-	367	TESprom	OX_rep1	AT1G23090	AST91	322.838	-0.702923	0.145448	-4.83282	1.34613e-06	1.27293e-05
1	8203506	8204742	AHL15_OX_rep1_peak_868	159	.	1	8204318	8205160	+	424	TESprom	OX_rep1	AT1G23145	RALFL2	0	NA	NA	NA	NA	NA
1	8203506	8204742	AHL15_OX_rep1_peak_868	159	.	1	8204318	8205160	+	424	TESprom	OX_rep1	AT1G23145	RALFL2	0	NA	NA	NA	NA	NA
1	8203506	8204742	AHL15_OX_rep1_peak_868	159	.	1	8204318	8205160	+	424	TESprom	OX_rep1	AT1G23145	RALFL2	0	NA	NA	NA	NA	NA
1	8203506	8204742	AHL15_OX_rep1_peak_868	159	.	1	8204318	8205160	-	424	TESprom	OX_rep1	AT1G05793	NA	NA	NA	NA	NA	NA	NA
1	8203506	8204742	AHL15_OX_rep1_peak_868	159	.	1	8204318	8205160	-	424	TESprom	OX_rep1	AT1G05793	NA	NA	NA	NA	NA	NA	NA
1	8203506	8204742	AHL15_OX_rep1_peak_868	159	.	1	8204318	8205160	-	424	TESprom	OX_rep1	AT1G05793	NA	NA	NA	NA	NA	NA	NA
1	8211992	8212707	AHL15_OX_rep1_peak_869	657	.	1	8211486	8212486	+	494	TESprom	OX_rep1	AT1G23160	GH3.7	0	NA	NA	NA	NA	NA
1	8229603	8230230	AHL15_OX_rep1_peak_871	1041	.	1	8229661	8230046	+	385	TESprom	OX_rep1	AT1G23200	HMS	34.8344	-1.95396	0.430404	-4.53982	5.63025e-06	4.71957e-05
1	8254809	8255238	AHL15_OX_rep1_peak_876	94	.	1	8254637	8255126	-	317	TESprom	OX_rep1	AT1G23250	CLO7	0	NA	NA	NA	NA	NA
1	8258712	8259097	AHL15_OX_rep1_peak_877	105	.	1	8258725	8259601	-	372	TESprom	OX_rep1	AT1G23270	NA	0	NA	NA	NA	NA	NA
1	8258712	8259097	AHL15_OX_rep1_peak_877	105	.	1	8258725	8259601	-	372	TESprom	OX_rep1	AT1G23270	NA	0	NA	NA	NA	NA	NA
1	8267598	8268574	AHL15_OX_rep1_peak_878	83	.	1	8267384	8268384	-	786	TESprom	OX_rep1	AT1G23310	AOAT1	8212.23	-0.0142367	0.14384	-0.0989757	0.921158	0.95359
1	8272777	8273211	AHL15_OX_rep1_peak_879	41	.	1	8272422	8273422	-	434	TESprom	OX_rep1	AT1G23320	TAR1	0	NA	NA	NA	NA	NA
1	8303174	8303630	AHL15_OX_rep1_peak_882	83	.	1	8303425	8303800	-	205	TESprom	OX_rep1	AT1G05803	NA	NA	NA	NA	NA	NA	NA
1	8303174	8303630	AHL15_OX_rep1_peak_882	83	.	1	8303425	8303800	-	205	TESprom	OX_rep1	AT1G05803	NA	NA	NA	NA	NA	NA	NA
1	8303174	8303630	AHL15_OX_rep1_peak_882	83	.	1	8303425	8303800	-	205	TESprom	OX_rep1	AT1G05803	NA	NA	NA	NA	NA	NA	NA
1	8308338	8308861	AHL15_OX_rep1_peak_885	46	.	1	8307964	8308964	-	523	TESprom	OX_rep1	AT1G23390	KFB	1164.4	-1.48087	0.369847	-4.00401	6.22772e-05	0.000409075
1	8357031	8357505	AHL15_OX_rep1_peak_887	280	.	1	8356507	8357445	-	414	TESprom	OX_rep1	AT1G23580	NA	0.0789429	-0.469397	3.59866	-0.130436	0.896221	0.937923
1	8357031	8357505	AHL15_OX_rep1_peak_887	280	.	1	8356507	8357445	-	414	TESprom	OX_rep1	AT1G23580	NA	0.0789429	-0.469397	3.59866	-0.130436	0.896221	0.937923
1	8386938	8387389	AHL15_OX_rep1_peak_890	193	.	1	8386522	8387405	+	451	TESprom	OX_rep1	AT1G23710	NA	102.55	-0.160298	0.223468	-0.717321	0.473176	0.666439
1	8386938	8387389	AHL15_OX_rep1_peak_890	193	.	1	8386522	8387405	-	451	TESprom	OX_rep1	AT1G05827	NA	NA	NA	NA	NA	NA	NA
1	8487374	8487958	AHL15_OX_rep1_peak_900	280	.	1	8487558	8488029	+	400	TESprom	OX_rep1	AT1G23985	NA	NA	NA	NA	NA	NA	NA
1	8487374	8487958	AHL15_OX_rep1_peak_900	280	.	1	8487558	8488029	+	400	TESprom	OX_rep1	AT1G23985	NA	NA	NA	NA	NA	NA	NA
1	8487374	8487958	AHL15_OX_rep1_peak_900	280	.	1	8487558	8488029	+	400	TESprom	OX_rep1	AT1G23985	NA	NA	NA	NA	NA	NA	NA
1	8487374	8487958	AHL15_OX_rep1_peak_900	280	.	1	8487558	8488482	+	400	TESprom	OX_rep1	AT1G05843	NA	NA	NA	NA	NA	NA	NA
1	8487374	8487958	AHL15_OX_rep1_peak_900	280	.	1	8487558	8488482	+	400	TESprom	OX_rep1	AT1G05843	NA	NA	NA	NA	NA	NA	NA
1	8487374	8487958	AHL15_OX_rep1_peak_900	280	.	1	8487558	8488482	+	400	TESprom	OX_rep1	AT1G05843	NA	NA	NA	NA	NA	NA	NA
1	8497467	8498392	AHL15_OX_rep1_peak_904	63	.	1	8497802	8498802	-	590	TESprom	OX_rep1	AT1G24010	NA	0.175561	-0.789991	3.59866	-0.219523	0.826242	0.913088
1	8535724	8536184	AHL15_OX_rep1_peak_908	78	.	1	8535660	8535998	-	274	TESprom	OX_rep1	AT1G24140	AT3-MMP	4.46342	-1.32019	0.97182	-1.35847	0.174314	0.328104
1	8538142	8539810	AHL15_OX_rep1_peak_909	2165	.	1	8538956	8539956	-	854	TESprom	OX_rep1	AT1G05857	NA	NA	NA	NA	NA	NA	NA
1	8538142	8539810	AHL15_OX_rep1_peak_909	2165	.	1	8538956	8539956	-	854	TESprom	OX_rep1	AT1G05857	NA	NA	NA	NA	NA	NA	NA
1	8538142	8539810	AHL15_OX_rep1_peak_909	2165	.	1	8539211	8539956	-	599	TESprom	OX_rep1	AT1G05857	NA	NA	NA	NA	NA	NA	NA
1	8570594	8571237	AHL15_OX_rep1_peak_910	303	.	1	8570580	8571172	-	578	TESprom	OX_rep1	AT1G24200	NA	0	NA	NA	NA	NA	NA
1	8573045	8573501	AHL15_OX_rep1_peak_911	179	.	1	8572543	8573543	-	456	TESprom	OX_rep1	AT1G24210	NA	19.3284	0.0850898	0.379158	0.224418	0.822432	0.913088
1	8573045	8573501	AHL15_OX_rep1_peak_911	179	.	1	8572543	8573543	-	456	TESprom	OX_rep1	AT1G24210	NA	19.3284	0.0850898	0.379158	0.224418	0.822432	0.913088
1	8582906	8583680	AHL15_OX_rep1_peak_913	444	.	1	8583038	8584038	-	642	TESprom	OX_rep1	AT1G24230	NA	0	NA	NA	NA	NA	NA
1	8582906	8583680	AHL15_OX_rep1_peak_913	444	.	1	8583334	8584038	-	346	TESprom	OX_rep1	AT1G24230	NA	0	NA	NA	NA	NA	NA
1	8644278	8644884	AHL15_OX_rep1_peak_916	706	.	1	8643503	8644503	+	225	TESprom	OX_rep1	AT1G24360	KR	2313.14	0.0819811	0.117012	0.700619	0.483541	0.676195
1	8647515	8648097	AHL15_OX_rep1_peak_917	552	.	1	8647674	8648098	+	423	TESprom	OX_rep1	AT1G24380	NA	0.221067	-0.789991	3.59866	-0.219523	0.826242	0.913088
1	8647515	8648097	AHL15_OX_rep1_peak_917	552	.	1	8647674	8648098	+	423	TESprom	OX_rep1	AT1G24380	NA	0.221067	-0.789991	3.59866	-0.219523	0.826242	0.913088
1	8647515	8648097	AHL15_OX_rep1_peak_917	552	.	1	8647674	8648098	+	423	TESprom	OX_rep1	AT1G24380	NA	0.221067	-0.789991	3.59866	-0.219523	0.826242	0.913088
1	8647515	8648097	AHL15_OX_rep1_peak_917	552	.	1	8647674	8648098	-	423	TESprom	OX_rep1	AT1G24388	NA	0	NA	NA	NA	NA	NA
1	8647515	8648097	AHL15_OX_rep1_peak_917	552	.	1	8647674	8648098	-	423	TESprom	OX_rep1	AT1G24388	NA	0	NA	NA	NA	NA	NA
1	8647515	8648097	AHL15_OX_rep1_peak_917	552	.	1	8647674	8648098	-	423	TESprom	OX_rep1	AT1G24388	NA	0	NA	NA	NA	NA	NA
1	8649123	8650505	AHL15_OX_rep1_peak_918	686	.	1	8648995	8649779	+	656	TESprom	OX_rep1	AT1G24390	NA	0	NA	NA	NA	NA	NA
1	8649123	8650505	AHL15_OX_rep1_peak_918	686	.	1	8648995	8649779	+	656	TESprom	OX_rep1	AT1G24390	NA	0	NA	NA	NA	NA	NA
1	8649123	8650505	AHL15_OX_rep1_peak_918	686	.	1	8648995	8649779	+	656	TESprom	OX_rep1	AT1G24390	NA	0	NA	NA	NA	NA	NA
1	8649123	8650505	AHL15_OX_rep1_peak_918	686	.	1	8650056	8650621	+	449	TESprom	OX_rep1	AT1G05887	NA	NA	NA	NA	NA	NA	NA
1	8649123	8650505	AHL15_OX_rep1_peak_918	686	.	1	8650056	8650621	+	449	TESprom	OX_rep1	AT1G05887	NA	NA	NA	NA	NA	NA	NA
1	8649123	8650505	AHL15_OX_rep1_peak_918	686	.	1	8650056	8650621	+	449	TESprom	OX_rep1	AT1G05887	NA	NA	NA	NA	NA	NA	NA
1	8649123	8650505	AHL15_OX_rep1_peak_918	686	.	1	8648995	8649779	-	656	TESprom	OX_rep1	AT1G05893	NA	NA	NA	NA	NA	NA	NA
1	8649123	8650505	AHL15_OX_rep1_peak_918	686	.	1	8648995	8649779	-	656	TESprom	OX_rep1	AT1G05893	NA	NA	NA	NA	NA	NA	NA
1	8649123	8650505	AHL15_OX_rep1_peak_918	686	.	1	8648995	8649779	-	656	TESprom	OX_rep1	AT1G05893	NA	NA	NA	NA	NA	NA	NA
1	8660088	8661661	AHL15_OX_rep1_peak_921	686	.	1	8660351	8661351	+	1000	TESprom	OX_rep1	AT1G05903	NA	NA	NA	NA	NA	NA	NA
1	8660088	8661661	AHL15_OX_rep1_peak_921	686	.	1	8660351	8661351	+	1000	TESprom	OX_rep1	AT1G05903	NA	NA	NA	NA	NA	NA	NA
1	8713229	8713862	AHL15_OX_rep1_peak_925	543	.	1	8713364	8714364	-	498	TESprom	OX_rep1	AT1G24590	BOL	0.386228	-1.64569	2.96458	-0.555118	0.578814	0.758485
1	8713229	8713862	AHL15_OX_rep1_peak_925	543	.	1	8713364	8714364	-	498	TESprom	OX_rep1	AT1G24590	BOL	0.386228	-1.64569	2.96458	-0.555118	0.578814	0.758485
1	8723076	8723582	AHL15_OX_rep1_peak_928	68	.	1	8722825	8723626	-	506	TESprom	OX_rep1	AT1G24620	CML25	1.07443	-3.11285	2.01439	-1.54531	0.122271	0.249925
1	8724657	8725529	AHL15_OX_rep1_peak_929	166	.	1	8724788	8725788	-	741	TESprom	OX_rep1	AT1G24625	ZFP7	317.821	-0.211778	0.124333	-1.70332	0.0885081	0.195009
1	8724657	8725529	AHL15_OX_rep1_peak_929	166	.	1	8724788	8725788	-	741	TESprom	OX_rep1	AT1G24625	ZFP7	317.821	-0.211778	0.124333	-1.70332	0.0885081	0.195009
1	8798947	8799405	AHL15_OX_rep1_peak_937	78	.	1	8798519	8799519	-	458	TESprom	OX_rep1	AT1G24996	NA	2.38532	-1.62932	1.27187	-1.28105	0.200177	0.363625
1	8802339	8802713	AHL15_OX_rep1_peak_938	68	.	1	8801584	8802584	+	245	TESprom	OX_rep1	AT1G25025	NA	0	NA	NA	NA	NA	NA
1	8802339	8802713	AHL15_OX_rep1_peak_938	68	.	1	8801584	8802584	+	245	TESprom	OX_rep1	AT1G25025	NA	0	NA	NA	NA	NA	NA
1	8820601	8820978	AHL15_OX_rep1_peak_940	83	.	1	8820736	8821007	+	242	TESprom	OX_rep1	AT1G25145	AtLpxC4	0	0	0	0	1	NA
1	8844212	8844678	AHL15_OX_rep1_peak_943	166	.	1	8844366	8845141	+	312	TESprom	OX_rep1	AT1G05937	NA	NA	NA	NA	NA	NA	NA
1	8844212	8844678	AHL15_OX_rep1_peak_943	166	.	1	8844366	8845141	+	312	TESprom	OX_rep1	AT1G05937	NA	NA	NA	NA	NA	NA	NA
1	8853128	8853592	AHL15_OX_rep1_peak_944	242	.	1	8853171	8853533	-	362	TESprom	OX_rep1	AT1G25260	RDP	1399.18	-0.682455	0.116405	-5.86275	4.55256e-09	6.43018e-08
1	8853128	8853592	AHL15_OX_rep1_peak_944	242	.	1	8853171	8853533	+	362	TESprom	OX_rep1	AT1G05953	NA	NA	NA	NA	NA	NA	NA
1	8862602	8863597	AHL15_OX_rep1_peak_947	50	.	1	8862797	8863767	+	800	TESprom	OX_rep1	AT1G25277	NA	NA	NA	NA	NA	NA	NA
1	8869663	8871487	AHL15_OX_rep1_peak_948	1574	.	1	8869289	8870289	+	626	TESprom	OX_rep1	AT1G25290	ATRBL10	186.391	0.26817	0.136541	1.96402	0.0495272	0.122727
1	8872836	8873815	AHL15_OX_rep1_peak_949	767	.	1	8873311	8874123	-	504	TESprom	OX_rep1	AT1G25310	MEE8	0	NA	NA	NA	NA	NA
1	8877171	8877701	AHL15_OX_rep1_peak_950	122	.	1	8876558	8877558	+	387	TESprom	OX_rep1	AT1G05957	NA	NA	NA	NA	NA	NA	NA
1	8877171	8877701	AHL15_OX_rep1_peak_950	122	.	1	8876558	8877558	+	387	TESprom	OX_rep1	AT1G05957	NA	NA	NA	NA	NA	NA	NA
1	8913177	8913539	AHL15_OX_rep1_peak_953	105	.	1	8913190	8914190	-	349	TESprom	OX_rep1	AT1G25410	ATIPT6	0	NA	NA	NA	NA	NA
1	8913177	8913539	AHL15_OX_rep1_peak_953	105	.	1	8913190	8914190	-	349	TESprom	OX_rep1	AT1G25410	ATIPT6	0	NA	NA	NA	NA	NA
1	8924470	8924967	AHL15_OX_rep1_peak_954	134	.	1	8924454	8924879	+	409	TESprom	OX_rep1	AT1G25425	CLE43	84.9323	-0.493589	0.18161	-2.71785	0.00657068	0.0231632
1	9062011	9062833	AHL15_OX_rep1_peak_961	280	.	1	9062305	9063305	-	528	TESprom	OX_rep1	AT1G26200	NA	4.25411	-4.08543	1.38271	-2.95466	0.00313016	0.012333
1	9094748	9095178	AHL15_OX_rep1_peak_963	94	.	1	9094767	9095767	-	411	TESprom	OX_rep1	AT1G26300	NA	186.93	0.648237	0.119558	5.42195	5.89523e-08	7.09368e-07
1	9094748	9095178	AHL15_OX_rep1_peak_963	94	.	1	9094767	9095560	-	411	TESprom	OX_rep1	AT1G26300	NA	186.93	0.648237	0.119558	5.42195	5.89523e-08	7.09368e-07
1	9125796	9126848	AHL15_OX_rep1_peak_968	506	.	1	9125736	9126736	-	940	TESprom	OX_rep1	AT1G26380	AtBBE3	6.24234	-2.70113	0.889142	-3.0379	0.00238232	0.0097458
1	9129051	9129564	AHL15_OX_rep1_peak_969	54	.	1	9129012	9130012	-	513	TESprom	OX_rep1	AT1G26390	AtBBE4	0.464937	-1.911	2.51028	-0.761272	0.446494	0.641325
1	9147701	9148208	AHL15_OX_rep1_peak_972	228	.	1	9147635	9148635	-	507	TESprom	OX_rep1	AT1G26450	NA	95.4261	-2.0254	0.226245	-8.95223	3.48364e-19	1.34985e-17
1	9187400	9188694	AHL15_OX_rep1_peak_975	1255	.	1	9187578	9188578	+	1000	TESprom	OX_rep1	AT1G26580	NA	1206.38	0.227192	0.0996023	2.28099	0.0225491	0.0647453
1	9218640	9219117	AHL15_OX_rep1_peak_978	264	.	1	9218010	9219010	+	370	TESprom	OX_rep1	AT1G26670	ATVTI12	600.783	0.626049	0.162764	3.84635	0.000119891	0.000731666
1	9257808	9258242	AHL15_OX_rep1_peak_982	159	.	1	9257400	9258400	+	434	TESprom	OX_rep1	AT1G06023	NA	NA	NA	NA	NA	NA	NA
1	9282597	9284004	AHL15_OX_rep1_peak_987	2961	.	1	9282341	9283341	+	744	TESprom	OX_rep1	AT1G26798	NA	0	NA	NA	NA	NA	NA
1	9365974	9366698	AHL15_OX_rep1_peak_1002	870	.	1	9365610	9366610	+	636	TESprom	OX_rep1	AT1G26976	NA	0	NA	NA	NA	NA	NA
1	9365974	9366698	AHL15_OX_rep1_peak_1002	870	.	1	9365610	9366288	+	314	TESprom	OX_rep1	AT1G26976	NA	0	NA	NA	NA	NA	NA
1	9377620	9377989	AHL15_OX_rep1_peak_1004	94	.	1	9377491	9377828	+	208	TESprom	OX_rep1	AT1G27000	NA	755.345	0.167735	0.117245	1.43063	0.152536	0.296976
1	9377620	9377989	AHL15_OX_rep1_peak_1004	94	.	1	9377491	9377828	+	208	TESprom	OX_rep1	AT1G27000	NA	755.345	0.167735	0.117245	1.43063	0.152536	0.296976
1	9406329	9406892	AHL15_OX_rep1_peak_1008	199	.	1	9406369	9407084	-	523	TESprom	OX_rep1	AT1G27100	NA	438.663	-0.0576002	0.14704	-0.391731	0.695257	0.844104
1	9412449	9412918	AHL15_OX_rep1_peak_1010	111	.	1	9411782	9412782	-	333	TESprom	OX_rep1	AT1G27110	NA	10.5308	1.42878	0.504192	2.83381	0.00459966	0.01713
1	9452847	9453221	AHL15_OX_rep1_peak_1014	89	.	1	9452831	9453831	+	374	TESprom	OX_rep1	AT1G06047	NA	NA	NA	NA	NA	NA	NA
1	9458031	9459249	AHL15_OX_rep1_peak_1015	571	.	1	9458176	9459097	-	921	TESprom	OX_rep1	AT1G06053	NA	NA	NA	NA	NA	NA	NA
1	9467397	9468262	AHL15_OX_rep1_peak_1017	609	.	1	9467076	9468076	+	679	TESprom	OX_rep1	AT1G27240	NA	0	NA	NA	NA	NA	NA
1	9467397	9468262	AHL15_OX_rep1_peak_1017	609	.	1	9467076	9468076	+	679	TESprom	OX_rep1	AT1G27240	NA	0	NA	NA	NA	NA	NA
1	9527202	9527607	AHL15_OX_rep1_peak_1018	186	.	1	9527280	9527500	-	220	TESprom	OX_rep1	AT1G27435	NA	874.787	-0.136173	0.135178	-1.00736	0.313762	0.50407
1	9565109	9565935	AHL15_OX_rep1_peak_1020	303	.	1	9565134	9565912	-	778	TESprom	OX_rep1	AT1G27540	AtFDB2	386.933	0.263856	0.122319	2.15712	0.0309963	0.083701
1	9565109	9565935	AHL15_OX_rep1_peak_1020	303	.	1	9565134	9565912	+	778	TESprom	OX_rep1	AT1G27535	NA	NA	NA	NA	NA	NA	NA
1	9573379	9574051	AHL15_OX_rep1_peak_1021	327	.	1	9572795	9573795	+	416	TESprom	OX_rep1	AT1G06097	NA	NA	NA	NA	NA	NA	NA
1	9573379	9574051	AHL15_OX_rep1_peak_1021	327	.	1	9572795	9573795	+	416	TESprom	OX_rep1	AT1G06097	NA	NA	NA	NA	NA	NA	NA
1	9573379	9574051	AHL15_OX_rep1_peak_1021	327	.	1	9572795	9573795	+	416	TESprom	OX_rep1	AT1G06097	NA	NA	NA	NA	NA	NA	NA
1	9606315	9606929	AHL15_OX_rep1_peak_1025	199	.	1	9606247	9606967	-	614	TESprom	OX_rep1	AT1G27610	NA	0	NA	NA	NA	NA	NA
1	9606315	9606929	AHL15_OX_rep1_peak_1025	199	.	1	9606247	9606967	-	614	TESprom	OX_rep1	AT1G27610	NA	0	NA	NA	NA	NA	NA
1	9616932	9617414	AHL15_OX_rep1_peak_1027	50	.	1	9616574	9617574	+	482	TESprom	OX_rep1	AT1G27650	ATU2AF35A	789.043	-0.0156092	0.0933283	-0.16725	0.867173	0.937923
1	9725637	9726343	AHL15_OX_rep1_peak_1035	359	.	1	9725606	9726606	-	706	TESprom	OX_rep1	AT1G27921	NA	38.4672	0.472429	0.281076	1.68079	0.092804	0.202573
1	9725637	9726343	AHL15_OX_rep1_peak_1035	359	.	1	9725606	9726606	-	706	TESprom	OX_rep1	AT1G27921	NA	38.4672	0.472429	0.281076	1.68079	0.092804	0.202573
1	9730323	9730854	AHL15_OX_rep1_peak_1036	126	.	1	9730424	9730848	+	424	TESprom	OX_rep1	AT1G27920	MAP65-8	18.128	-0.947714	0.437263	-2.16738	0.0302062	0.0820314
1	9730323	9730854	AHL15_OX_rep1_peak_1036	126	.	1	9730424	9730958	-	430	TESprom	OX_rep1	AT1G27930	AGM1	719.19	-0.0237293	0.11982	-0.198042	0.843012	0.924418
1	9791027	9792522	AHL15_OX_rep1_peak_1043	418	.	1	9791546	9792546	+	976	TESprom	OX_rep1	AT1G28080	NA	1.28898	2.29106	1.67807	1.3653	0.17216	0.325437
1	9828167	9829273	AHL15_OX_rep1_peak_1049	303	.	1	9828118	9829118	+	951	TESprom	OX_rep1	AT1G28130	GH3.17	119.372	-0.33306	0.178381	-1.86713	0.0618832	0.14665
1	9846244	9846685	AHL15_OX_rep1_peak_1052	128	.	1	9845746	9846746	-	441	TESprom	OX_rep1	AT1G28190	NA	122.059	1.23175	0.188733	6.5264	6.73685e-11	1.22319e-09
1	9846244	9846685	AHL15_OX_rep1_peak_1052	128	.	1	9845882	9846746	-	441	TESprom	OX_rep1	AT1G28190	NA	122.059	1.23175	0.188733	6.5264	6.73685e-11	1.22319e-09
1	9879658	9880411	AHL15_OX_rep1_peak_1058	580	.	1	9879950	9880310	+	360	TESprom	OX_rep1	AT1G28265	NA	NA	NA	NA	NA	NA	NA
1	9879658	9880411	AHL15_OX_rep1_peak_1058	580	.	1	9879433	9880310	+	652	TESprom	OX_rep1	AT1G28265	NA	NA	NA	NA	NA	NA	NA
1	9879658	9880411	AHL15_OX_rep1_peak_1058	580	.	1	9879433	9880310	+	652	TESprom	OX_rep1	AT1G28265	NA	NA	NA	NA	NA	NA	NA
1	9906601	9907196	AHL15_OX_rep1_peak_1067	311	.	1	9905881	9906881	-	280	TESprom	OX_rep1	AT1G28306	NA	0	NA	NA	NA	NA	NA
1	9971628	9972478	AHL15_OX_rep1_peak_1075	50	.	1	9971681	9972184	-	503	TESprom	OX_rep1	AT1G28400	NA	857.15	-1.10858	0.13182	-8.4098	4.10703e-17	1.35191e-15
1	9991999	9992658	AHL15_OX_rep1_peak_1076	63	.	1	9991660	9992660	-	659	TESprom	OX_rep1	AT1G28430	CYP705A24	0.432791	-1.78994	3.36168	-0.532455	0.594411	0.770811
1	10012060	10012451	AHL15_OX_rep1_peak_1079	46	.	1	10012258	10012636	+	193	TESprom	OX_rep1	AT1G28470	ANAC010	11.5118	0.0665339	0.427057	0.155796	0.876194	0.937923
1	10050398	10051126	AHL15_OX_rep1_peak_1083	99	.	1	10049956	10050956	-	558	TESprom	OX_rep1	AT1G28600	GGL2	861.465	-0.269564	0.141125	-1.91011	0.0561195	0.135909
1	10058039	10059258	AHL15_OX_rep1_peak_1084	206	.	1	10057455	10058455	-	416	TESprom	OX_rep1	AT1G28630	NA	0.622625	3.73224	2.29729	1.62463	0.104242	0.221447
1	10076755	10077584	AHL15_OX_rep1_peak_1090	351	.	1	10076922	10077922	-	662	TESprom	OX_rep1	AT1G28685	NA	41.1238	0.0037931	0.259068	0.0146413	0.988318	0.992731
1	10076755	10077584	AHL15_OX_rep1_peak_1090	351	.	1	10076922	10077922	-	662	TESprom	OX_rep1	AT1G28685	NA	41.1238	0.0037931	0.259068	0.0146413	0.988318	0.992731
1	10085509	10086120	AHL15_OX_rep1_peak_1091	272	.	1	10085365	10086122	-	611	TESprom	OX_rep1	AT1G28710	NA	377.814	-0.144618	0.125506	-1.15228	0.249206	0.42719
1	10085509	10086120	AHL15_OX_rep1_peak_1091	272	.	1	10085365	10086365	-	611	TESprom	OX_rep1	AT1G28710	NA	377.814	-0.144618	0.125506	-1.15228	0.249206	0.42719
1	10114521	10115471	AHL15_OX_rep1_peak_1093	462	.	1	10114491	10114911	+	390	TESprom	OX_rep1	AT1G29000	AtHMP06	0.110533	-0.469397	3.59866	-0.130436	0.896221	0.937923
1	10116128	10117453	AHL15_OX_rep1_peak_1094	384	.	1	10115749	10116749	+	621	TESprom	OX_rep1	AT1G29005	NA	NA	NA	NA	NA	NA	NA
1	10116128	10117453	AHL15_OX_rep1_peak_1094	384	.	1	10116307	10116749	+	442	TESprom	OX_rep1	AT1G29005	NA	NA	NA	NA	NA	NA	NA
1	10123393	10124152	AHL15_OX_rep1_peak_1095	1525	.	1	10123285	10124285	-	759	TESprom	OX_rep1	AT1G29025	NA	9.63084	4.71064	0.797704	5.90524	3.52129e-09	5.04978e-08
1	10169896	10171309	AHL15_OX_rep1_peak_1106	686	.	1	10169916	10170916	+	1000	TESprom	OX_rep1	AT1G29100	AtHMP07	0	NA	NA	NA	NA	NA
1	10227707	10228635	AHL15_OX_rep1_peak_1118	179	.	1	10227195	10228195	+	488	TESprom	OX_rep1	AT1G29265	NA	0	NA	NA	NA	NA	NA
1	10339177	10339826	AHL15_OX_rep1_peak_1130	147	.	1	10339146	10339991	+	649	TESprom	OX_rep1	AT1G29580	NA	0	NA	NA	NA	NA	NA
1	10346544	10347093	AHL15_OX_rep1_peak_1132	147	.	1	10346364	10347362	+	549	TESprom	OX_rep1	AT1G29600	NA	6.65965	1.1999	0.824039	1.45612	0.145359	0.285995
1	10346544	10347093	AHL15_OX_rep1_peak_1132	147	.	1	10346426	10347362	+	549	TESprom	OX_rep1	AT1G29600	NA	6.65965	1.1999	0.824039	1.45612	0.145359	0.285995
1	10467469	10468052	AHL15_OX_rep1_peak_1140	609	.	1	10467452	10467955	+	486	TESprom	OX_rep1	AT1G29890	RWA4	319.476	0.248931	0.11103	2.24202	0.0249599	0.0703131
1	10490127	10491332	AHL15_OX_rep1_peak_1141	912	.	1	10490022	10491022	+	895	TESprom	OX_rep1	AT1G06303	NA	NA	NA	NA	NA	NA	NA
1	10490127	10491332	AHL15_OX_rep1_peak_1141	912	.	1	10490022	10491022	+	895	TESprom	OX_rep1	AT1G06303	NA	NA	NA	NA	NA	NA	NA
1	10516898	10517507	AHL15_OX_rep1_peak_1142	392	.	1	10516385	10517385	+	487	TESprom	OX_rep1	AT1G30010	nMAT1	153.558	-0.268626	0.167606	-1.60272	0.108997	0.229114
1	10546133	10546612	AHL15_OX_rep1_peak_1152	166	.	1	10545906	10546510	-	377	TESprom	OX_rep1	AT1G30070	NA	202.166	-0.701249	0.168038	-4.17316	3.0041e-05	0.000213378
1	10550510	10550859	AHL15_OX_rep1_peak_1154	94	.	1	10549854	10550854	-	344	TESprom	OX_rep1	AT1G30080	NA	15.4313	0.66427	0.599602	1.10785	0.267926	0.449888
1	10597104	10598700	AHL15_OX_rep1_peak_1165	891	.	1	10597341	10598341	+	1000	TESprom	OX_rep1	AT1G30135	JAZ8	1.99857	-0.950963	1.51462	-0.627855	0.530099	0.71668
1	10646127	10647046	AHL15_OX_rep1_peak_1173	435	.	1	10646195	10646841	-	646	TESprom	OX_rep1	AT1G30250	NA	3.55934	-1.503	1.04045	-1.44456	0.148581	0.290946
1	10661439	10662058	AHL15_OX_rep1_peak_1175	327	.	1	10661607	10662607	-	451	TESprom	OX_rep1	AT1G30280	AUXILIN-LIKE7	361.183	1.26316	0.203994	6.19213	5.93552e-10	9.52124e-09
1	10664678	10666737	AHL15_OX_rep1_peak_1176	767	.	1	10664763	10665763	+	1000	TESprom	OX_rep1	AT1G30282	NA	9.5915	-1.07288	0.575534	-1.86416	0.0622999	0.147443
1	10664678	10666737	AHL15_OX_rep1_peak_1176	767	.	1	10664812	10665763	+	951	TESprom	OX_rep1	AT1G30282	NA	9.5915	-1.07288	0.575534	-1.86416	0.0622999	0.147443
1	10738095	10738794	AHL15_OX_rep1_peak_1190	1289	.	1	10738092	10738682	+	587	TESprom	OX_rep1	AT1G30400	ABCC1	1358.82	0.186919	0.123182	1.51742	0.129161	0.260818
1	10747646	10748267	AHL15_OX_rep1_peak_1191	179	.	1	10747563	10748260	+	614	TESprom	OX_rep1	AT1G30410	ABCC12	435.495	-0.38409	0.106364	-3.6111	0.0003049	0.00165182
1	10865632	10866077	AHL15_OX_rep1_peak_1200	59	.	1	10865217	10866074	+	442	TESprom	OX_rep1	AT1G30640	NDR7	54.0994	-0.261695	0.276971	-0.944846	0.344738	0.539069
1	10886514	10887298	AHL15_OX_rep1_peak_1204	134	.	1	10886472	10887472	+	784	TESprom	OX_rep1	AT1G30680	ATH	872.833	-0.389325	0.117954	-3.30065	0.000964613	0.00448467
1	10891098	10891852	AHL15_OX_rep1_peak_1205	228	.	1	10890407	10891407	+	309	TESprom	OX_rep1	AT1G30690	PATL4	1224.53	0.0715511	0.098212	0.728537	0.466285	0.65999
1	10909666	10910207	AHL15_OX_rep1_peak_1206	257	.	1	10909784	10910784	+	423	TESprom	OX_rep1	AT1G30757	NA	5.46551	0.783338	0.836847	0.936059	0.349243	0.544114
1	10964086	10964541	AHL15_OX_rep1_peak_1218	179	.	1	10963646	10964231	+	145	TESprom	OX_rep1	AT1G30825	ARPC2A	179.675	0.0706163	0.159291	0.443318	0.657536	0.817963
1	10996195	10996696	AHL15_OX_rep1_peak_1223	220	.	1	10996223	10996869	+	473	TESprom	OX_rep1	AT1G30890	NA	303.882	0.205932	0.127049	1.62089	0.105041	0.222598
1	10996195	10996696	AHL15_OX_rep1_peak_1223	220	.	1	10996223	10996869	+	473	TESprom	OX_rep1	AT1G30890	NA	303.882	0.205932	0.127049	1.62089	0.105041	0.222598
1	11045918	11046475	AHL15_OX_rep1_peak_1231	427	.	1	11045466	11046466	+	548	TESprom	OX_rep1	AT1G30972	NA	0	NA	NA	NA	NA	NA
1	11045918	11046475	AHL15_OX_rep1_peak_1231	427	.	1	11045466	11046466	+	548	TESprom	OX_rep1	AT1G30972	NA	0	NA	NA	NA	NA	NA
1	11059714	11060160	AHL15_OX_rep1_peak_1235	54	.	1	11059037	11059959	+	245	TESprom	OX_rep1	AT1G31020	ATO2	159.146	0.156523	0.193795	0.807672	0.419279	0.616112
1	11088762	11089403	AHL15_OX_rep1_peak_1243	686	.	1	11088831	11089589	+	572	TESprom	OX_rep1	AT1G31070	GLCNA.UT1	440.965	-0.0920523	0.143239	-0.64265	0.520451	0.708547
1	11101457	11101970	AHL15_OX_rep1_peak_1244	186	.	1	11101313	11102313	-	513	TESprom	OX_rep1	AT1G06407	NA	NA	NA	NA	NA	NA	NA
1	11101457	11101970	AHL15_OX_rep1_peak_1244	186	.	1	11101313	11102313	-	513	TESprom	OX_rep1	AT1G06407	NA	NA	NA	NA	NA	NA	NA
1	11135287	11135771	AHL15_OX_rep1_peak_1252	153	.	1	11135189	11136186	+	484	TESprom	OX_rep1	AT1G31170	ATSRX	386.485	0.457992	0.108118	4.23605	2.2749e-05	0.000165914
1	11135287	11135771	AHL15_OX_rep1_peak_1252	153	.	1	11135189	11136186	-	484	TESprom	OX_rep1	AT1G06413	NA	NA	NA	NA	NA	NA	NA
1	11139011	11139791	AHL15_OX_rep1_peak_1254	488	.	1	11138771	11139771	-	760	TESprom	OX_rep1	AT1G06417	NA	NA	NA	NA	NA	NA	NA
1	11139011	11139791	AHL15_OX_rep1_peak_1254	488	.	1	11138771	11139397	-	386	TESprom	OX_rep1	AT1G06417	NA	NA	NA	NA	NA	NA	NA
1	11166162	11166639	AHL15_OX_rep1_peak_1257	140	.	1	11165556	11166556	-	394	TESprom	OX_rep1	AT1G31250	NA	0.15291	0.492387	3.59866	0.136825	0.891169	0.937923
1	11170434	11170930	AHL15_OX_rep1_peak_1259	401	.	1	11170396	11171059	+	496	TESprom	OX_rep1	AT1G06427	NA	NA	NA	NA	NA	NA	NA
1	11170434	11170930	AHL15_OX_rep1_peak_1259	401	.	1	11170396	11171059	+	496	TESprom	OX_rep1	AT1G06427	NA	NA	NA	NA	NA	NA	NA
1	11193141	11193589	AHL15_OX_rep1_peak_1263	94	.	1	11192585	11193585	+	444	TESprom	OX_rep1	AT1G31290	AGO3	10.5225	0.25335	0.486239	0.52104	0.602339	0.777816
1	11220973	11221529	AHL15_OX_rep1_peak_1269	105	.	1	11220266	11221266	-	293	TESprom	OX_rep1	AT1G31350	KUF1	124.433	0.798303	0.156367	5.10532	3.30239e-07	3.4862e-06
1	11258760	11259845	AHL15_OX_rep1_peak_1273	193	.	1	11258850	11259850	-	995	TESprom	OX_rep1	AT1G31450	ECS1	0	NA	NA	NA	NA	NA
1	11280252	11281254	AHL15_OX_rep1_peak_1275	1383	.	1	11280187	11281187	-	935	TESprom	OX_rep1	AT1G31530	CCR4g	0	NA	NA	NA	NA	NA
1	11294128	11294910	AHL15_OX_rep1_peak_1278	736	.	1	11294445	11295445	-	465	TESprom	OX_rep1	AT1G31550	NA	174.011	0.00620574	0.217307	0.0285575	0.977218	0.986329
1	11300908	11302338	AHL15_OX_rep1_peak_1280	257	.	1	11301038	11302038	+	1000	TESprom	OX_rep1	AT1G06447	NA	NA	NA	NA	NA	NA	NA
1	11358917	11359402	AHL15_OX_rep1_peak_1292	272	.	1	11358095	11359095	+	178	TESprom	OX_rep1	AT1G31720	MWL1	4.67709	0.231542	0.939514	0.246449	0.805335	0.913088
1	11370295	11370710	AHL15_OX_rep1_peak_1295	41	.	1	11369839	11370584	-	289	TESprom	OX_rep1	AT1G31750	GPRP1	5.57162	-1.44794	0.997626	-1.45139	0.146672	0.288004
1	11379871	11381093	AHL15_OX_rep1_peak_1296	479	.	1	11379734	11380734	+	863	TESprom	OX_rep1	AT1G31772	NA	0	NA	NA	NA	NA	NA
1	11422135	11422575	AHL15_OX_rep1_peak_1302	54	.	1	11421635	11422635	-	440	TESprom	OX_rep1	AT1G31835	NA	66.9263	-0.162383	0.270258	-0.600845	0.547943	0.73226
1	11422135	11422575	AHL15_OX_rep1_peak_1302	54	.	1	11421635	11422635	-	440	TESprom	OX_rep1	AT1G31835	NA	66.9263	-0.162383	0.270258	-0.600845	0.547943	0.73226
1	11422135	11422575	AHL15_OX_rep1_peak_1302	54	.	1	11422316	11422635	-	259	TESprom	OX_rep1	AT1G06453	NA	NA	NA	NA	NA	NA	NA
1	11422135	11422575	AHL15_OX_rep1_peak_1302	54	.	1	11422316	11422635	-	259	TESprom	OX_rep1	AT1G06453	NA	NA	NA	NA	NA	NA	NA
1	11427156	11427728	AHL15_OX_rep1_peak_1303	376	.	1	11427099	11427818	+	572	TESprom	OX_rep1	AT1G31840	NA	38.358	-0.252819	0.260698	-0.969778	0.332157	0.525222
1	11497863	11498432	AHL15_OX_rep1_peak_1318	159	.	1	11497896	11498281	-	385	TESprom	OX_rep1	AT1G06507	NA	NA	NA	NA	NA	NA	NA
1	11497863	11498432	AHL15_OX_rep1_peak_1318	159	.	1	11497896	11498281	-	385	TESprom	OX_rep1	AT1G06507	NA	NA	NA	NA	NA	NA	NA
1	11497863	11498432	AHL15_OX_rep1_peak_1318	159	.	1	11497896	11498281	-	385	TESprom	OX_rep1	AT1G06507	NA	NA	NA	NA	NA	NA	NA
1	11497863	11498432	AHL15_OX_rep1_peak_1318	159	.	1	11497896	11498281	-	385	TESprom	OX_rep1	AT1G06507	NA	NA	NA	NA	NA	NA	NA
1	11497863	11498432	AHL15_OX_rep1_peak_1318	159	.	1	11497896	11498281	+	385	TESprom	OX_rep1	AT1G06497	NA	NA	NA	NA	NA	NA	NA
1	11497863	11498432	AHL15_OX_rep1_peak_1318	159	.	1	11497896	11498281	+	385	TESprom	OX_rep1	AT1G06497	NA	NA	NA	NA	NA	NA	NA
1	11497863	11498432	AHL15_OX_rep1_peak_1318	159	.	1	11497896	11498281	+	385	TESprom	OX_rep1	AT1G06497	NA	NA	NA	NA	NA	NA	NA
1	11497863	11498432	AHL15_OX_rep1_peak_1318	159	.	1	11497896	11498281	+	385	TESprom	OX_rep1	AT1G06497	NA	NA	NA	NA	NA	NA	NA
1	11536465	11536893	AHL15_OX_rep1_peak_1323	213	.	1	11536437	11537241	-	428	TESprom	OX_rep1	AT1G32080	AtLrgB	2139.92	0.48922	0.10353	4.72537	2.29692e-06	2.07396e-05
1	11605099	11605565	AHL15_OX_rep1_peak_1334	249	.	1	11605174	11605605	-	391	TESprom	OX_rep1	AT1G32210	ATDAD1	852.989	0.166398	0.118924	1.39919	0.161757	0.31097
1	11605099	11605565	AHL15_OX_rep1_peak_1334	249	.	1	11605174	11605605	-	391	TESprom	OX_rep1	AT1G32210	ATDAD1	852.989	0.166398	0.118924	1.39919	0.161757	0.31097
1	11611209	11611954	AHL15_OX_rep1_peak_1335	716	.	1	11610625	11611625	+	416	TESprom	OX_rep1	AT1G32225	NA	0.0830705	-0.469397	3.59866	-0.130436	0.896221	0.937923
1	11645664	11646252	AHL15_OX_rep1_peak_1345	726	.	1	11645237	11646188	+	524	TESprom	OX_rep1	AT1G32270	ATSYP24	0	NA	NA	NA	NA	NA
1	11666576	11667148	AHL15_OX_rep1_peak_1349	68	.	1	11666120	11666885	-	309	TESprom	OX_rep1	AT1G32350	AOX1D	0.424009	0.704386	2.86357	0.245982	0.805696	0.913088
1	11775310	11776114	AHL15_OX_rep1_peak_1368	628	.	1	11775442	11776442	+	672	TESprom	OX_rep1	AT1G32560	AtLEA4-1	0.784028	-2.66093	1.8996	-1.40079	0.161278	0.31035
1	11775310	11776114	AHL15_OX_rep1_peak_1368	628	.	1	11775442	11776442	+	672	TESprom	OX_rep1	AT1G32560	AtLEA4-1	0.784028	-2.66093	1.8996	-1.40079	0.161278	0.31035
1	11782167	11783352	AHL15_OX_rep1_peak_1369	3472	.	1	11781965	11782703	+	536	TESprom	OX_rep1	AT1G32575	NA	NA	NA	NA	NA	NA	NA
1	11782167	11783352	AHL15_OX_rep1_peak_1369	3472	.	1	11781965	11782703	+	536	TESprom	OX_rep1	AT1G32575	NA	NA	NA	NA	NA	NA	NA
1	11782167	11783352	AHL15_OX_rep1_peak_1369	3472	.	1	11781965	11782965	+	798	TESprom	OX_rep1	AT1G06593	NA	NA	NA	NA	NA	NA	NA
1	11782167	11783352	AHL15_OX_rep1_peak_1369	3472	.	1	11781965	11782894	+	727	TESprom	OX_rep1	AT1G06593	NA	NA	NA	NA	NA	NA	NA
1	11801333	11802002	AHL15_OX_rep1_peak_1370	193	.	1	11801407	11802359	+	595	TESprom	OX_rep1	AT1G32630	NA	81.6898	0.128886	0.249168	0.517265	0.604971	0.780182
1	11829864	11830522	AHL15_OX_rep1_peak_1379	880	.	1	11830112	11830680	+	410	TESprom	OX_rep1	AT1G32700	NA	244.823	0.0443764	0.215488	0.205934	0.836842	0.919807
1	11829864	11830522	AHL15_OX_rep1_peak_1379	880	.	1	11830112	11830680	-	410	TESprom	OX_rep1	AT1G06607	NA	NA	NA	NA	NA	NA	NA
1	11843581	11844392	AHL15_OX_rep1_peak_1382	599	.	1	11843308	11844308	+	727	TESprom	OX_rep1	AT1G32730	NA	163.896	-0.0310648	0.16143	-0.192435	0.847401	0.927254
1	11856812	11857684	AHL15_OX_rep1_peak_1383	912	.	1	11856943	11857943	+	741	TESprom	OX_rep1	AT1G06613	NA	NA	NA	NA	NA	NA	NA
1	11856812	11857684	AHL15_OX_rep1_peak_1383	912	.	1	11856943	11857943	+	741	TESprom	OX_rep1	AT1G06613	NA	NA	NA	NA	NA	NA	NA
1	11901822	11902364	AHL15_OX_rep1_peak_1389	409	.	1	11901520	11902520	+	542	TESprom	OX_rep1	AT1G06623	NA	NA	NA	NA	NA	NA	NA
1	11974412	11975402	AHL15_OX_rep1_peak_1397	880	.	1	11974306	11975306	-	894	TESprom	OX_rep1	AT1G33060	ANAC014	184.258	-0.208998	0.147824	-1.41383	0.157413	0.30442
1	11990638	11993027	AHL15_OX_rep1_peak_1402	2139	.	1	11990520	11991520	+	882	TESprom	OX_rep1	AT1G33080	NA	109.183	0.374975	0.241294	1.55401	0.120181	0.246621
1	11996372	11997471	AHL15_OX_rep1_peak_1404	166	.	1	11996712	11997499	+	759	TESprom	OX_rep1	AT1G33090	NA	0.445984	-1.81642	2.91818	-0.622449	0.533647	0.719415
1	12008788	12010100	AHL15_OX_rep1_peak_1407	367	.	1	12008852	12009852	+	1000	TESprom	OX_rep1	AT1G33110	NA	262.895	0.246334	0.146151	1.68547	0.0918972	0.200949
1	12012570	12013400	AHL15_OX_rep1_peak_1408	726	.	1	12012547	12013547	+	830	TESprom	OX_rep1	AT1G33120	NA	5738.53	-0.26862	0.125019	-2.14864	0.0316633	0.0851583
1	12083501	12084765	AHL15_OX_rep1_peak_1417	249	.	1	12084054	12084619	+	565	TESprom	OX_rep1	AT1G33320	NA	0.576403	1.01624	3.08799	0.329095	0.742084	0.877557
1	12083501	12084765	AHL15_OX_rep1_peak_1417	249	.	1	12084195	12084619	+	424	TESprom	OX_rep1	AT1G33320	NA	0.576403	1.01624	3.08799	0.329095	0.742084	0.877557
1	12083501	12084765	AHL15_OX_rep1_peak_1417	249	.	1	12084054	12084913	+	711	TESprom	OX_rep1	AT1G06667	NA	NA	NA	NA	NA	NA	NA
1	12083501	12084765	AHL15_OX_rep1_peak_1417	249	.	1	12084195	12084913	+	570	TESprom	OX_rep1	AT1G06667	NA	NA	NA	NA	NA	NA	NA
1	12184706	12187001	AHL15_OX_rep1_peak_1428	2482	.	1	12184528	12185528	+	822	TESprom	OX_rep1	AT1G33600	NA	908.044	-1.16725	0.0912803	-12.7876	1.92365e-37	2.22877e-35
1	12184706	12187001	AHL15_OX_rep1_peak_1428	2482	.	1	12185940	12186940	-	1000	TESprom	OX_rep1	AT1G33607	NA	0	NA	NA	NA	NA	NA
1	12184706	12187001	AHL15_OX_rep1_peak_1428	2482	.	1	12185940	12186940	-	1000	TESprom	OX_rep1	AT1G33607	NA	0	NA	NA	NA	NA	NA
1	12215610	12217893	AHL15_OX_rep1_peak_1430	401	.	1	12216891	12217891	-	1000	TESprom	OX_rep1	AT1G06697	NA	NA	NA	NA	NA	NA	NA
1	12282184	12283077	AHL15_OX_rep1_peak_1441	677	.	1	12282724	12283724	-	353	TESprom	OX_rep1	AT1G33840	NA	0	NA	NA	NA	NA	NA
1	12309984	12310838	AHL15_OX_rep1_peak_1448	859	.	1	12310517	12311517	-	321	TESprom	OX_rep1	AT1G33900	IAN4	0.0941476	-0.469397	3.59866	-0.130436	0.896221	0.937923
1	12327835	12330581	AHL15_OX_rep1_peak_1453	2685	.	1	12329575	12330575	-	1000	TESprom	OX_rep1	AT1G33940	NA	0	NA	NA	NA	NA	NA
1	12439307	12441206	AHL15_OX_rep1_peak_1469	2270	.	1	12439499	12440499	+	1000	TESprom	OX_rep1	AT1G34150	TRUA3	116.465	0.206569	0.156162	1.32279	0.185907	0.344876
1	12454643	12455606	AHL15_OX_rep1_peak_1472	933	.	1	12454542	12455542	+	899	TESprom	OX_rep1	AT1G34190	anac017	555.629	0.367696	0.11321	3.24791	0.00116257	0.00528225
1	12457685	12458528	AHL15_OX_rep1_peak_1473	912	.	1	12457547	12458547	+	843	TESprom	OX_rep1	AT1G34200	NA	193.505	0.103262	0.167265	0.617356	0.537	0.722503
1	12517301	12517672	AHL15_OX_rep1_peak_1485	46	.	1	12517058	12517555	+	254	TESprom	OX_rep1	AT1G34317	NA	NA	NA	NA	NA	NA	NA
1	12517301	12517672	AHL15_OX_rep1_peak_1485	46	.	1	12516555	12517555	+	254	TESprom	OX_rep1	AT1G34317	NA	NA	NA	NA	NA	NA	NA
1	12548820	12550115	AHL15_OX_rep1_peak_1490	756	.	1	12549563	12550338	-	552	TESprom	OX_rep1	AT1G06753	NA	NA	NA	NA	NA	NA	NA
1	12574466	12575077	AHL15_OX_rep1_peak_1495	525	.	1	12574891	12575891	-	186	TESprom	OX_rep1	AT1G34403	NA	NA	NA	NA	NA	NA	NA
1	12580819	12581516	AHL15_OX_rep1_peak_1497	206	.	1	12580824	12581824	+	692	TESprom	OX_rep1	AT1G34410	ARF21	0	NA	NA	NA	NA	NA
1	12583456	12584315	AHL15_OX_rep1_peak_1498	242	.	1	12582721	12583721	+	265	TESprom	OX_rep1	AT1G34418	NA	239.93	0.175476	0.154584	1.13515	0.256313	0.435829
1	12590329	12590896	AHL15_OX_rep1_peak_1499	506	.	1	12590347	12591347	-	549	TESprom	OX_rep1	AT1G34440	NA	0	NA	NA	NA	NA	NA
1	12644030	12644472	AHL15_OX_rep1_peak_1509	220	.	1	12643997	12644997	+	442	TESprom	OX_rep1	AT1G06783	NA	NA	NA	NA	NA	NA	NA
1	12656695	12657217	AHL15_OX_rep1_peak_1510	359	.	1	12656605	12657026	-	331	TESprom	OX_rep1	AT1G34575	AtBBE14	0	NA	NA	NA	NA	NA
1	12765511	12766191	AHL15_OX_rep1_peak_1531	543	.	1	12765686	12766262	-	505	TESprom	OX_rep1	AT1G34792	NA	0	NA	NA	NA	NA	NA
1	12765511	12766191	AHL15_OX_rep1_peak_1531	543	.	1	12765686	12766262	+	505	TESprom	OX_rep1	AT1G34790	TT1	0.0791677	0.812981	3.59866	0.225912	0.82127	0.913088
1	12768893	12769708	AHL15_OX_rep1_peak_1532	257	.	1	12768643	12769643	-	750	TESprom	OX_rep1	AT1G34795	NA	0	NA	NA	NA	NA	NA
1	12772458	12773131	AHL15_OX_rep1_peak_1533	153	.	1	12772163	12773131	-	673	TESprom	OX_rep1	AT1G34800	NA	0	NA	NA	NA	NA	NA
1	12775732	12776561	AHL15_OX_rep1_peak_1534	213	.	1	12775577	12776577	-	829	TESprom	OX_rep1	AT1G34805	NA	0	NA	NA	NA	NA	NA
1	12775732	12776561	AHL15_OX_rep1_peak_1534	213	.	1	12775577	12776442	-	710	TESprom	OX_rep1	AT1G34805	NA	0	NA	NA	NA	NA	NA
1	12779063	12779879	AHL15_OX_rep1_peak_1535	213	.	1	12778991	12779856	-	793	TESprom	OX_rep1	AT1G34810	NA	0	NA	NA	NA	NA	NA
1	12779063	12779879	AHL15_OX_rep1_peak_1535	213	.	1	12778991	12779991	-	816	TESprom	OX_rep1	AT1G34810	NA	0	NA	NA	NA	NA	NA
1	12782478	12783386	AHL15_OX_rep1_peak_1536	343	.	1	12782405	12783270	-	792	TESprom	OX_rep1	AT1G34815	NA	0	NA	NA	NA	NA	NA
1	12782478	12783386	AHL15_OX_rep1_peak_1536	343	.	1	12782405	12783405	-	908	TESprom	OX_rep1	AT1G34815	NA	0	NA	NA	NA	NA	NA
1	12782478	12783386	AHL15_OX_rep1_peak_1536	343	.	1	12781766	12782766	+	288	TESprom	OX_rep1	AT1G34812	NA	NA	NA	NA	NA	NA	NA
1	12782478	12783386	AHL15_OX_rep1_peak_1536	343	.	1	12781766	12782766	+	288	TESprom	OX_rep1	AT1G34812	NA	NA	NA	NA	NA	NA	NA
1	12786111	12786797	AHL15_OX_rep1_peak_1537	186	.	1	12785816	12786684	-	573	TESprom	OX_rep1	AT1G34820	NA	0	NA	NA	NA	NA	NA
1	12786111	12786797	AHL15_OX_rep1_peak_1537	186	.	1	12785816	12786816	-	686	TESprom	OX_rep1	AT1G34820	NA	0	NA	NA	NA	NA	NA
1	12789384	12790221	AHL15_OX_rep1_peak_1538	206	.	1	12789121	12790121	-	737	TESprom	OX_rep1	AT1G34825	NA	0	NA	NA	NA	NA	NA
1	12789384	12790221	AHL15_OX_rep1_peak_1538	206	.	1	12789121	12790095	-	711	TESprom	OX_rep1	AT1G34825	NA	0	NA	NA	NA	NA	NA
1	12792738	12793414	AHL15_OX_rep1_peak_1539	172	.	1	12792535	12793535	-	676	TESprom	OX_rep1	AT1G34830	NA	0	NA	NA	NA	NA	NA
1	12796223	12796778	AHL15_OX_rep1_peak_1540	159	.	1	12795983	12796983	-	555	TESprom	OX_rep1	AT1G34840	NA	0	NA	NA	NA	NA	NA
1	12799557	12800102	AHL15_OX_rep1_peak_1541	68	.	1	12799307	12800307	-	545	TESprom	OX_rep1	AT1G34850	NA	0	NA	NA	NA	NA	NA
1	12799557	12800102	AHL15_OX_rep1_peak_1541	68	.	1	12799307	12800247	-	545	TESprom	OX_rep1	AT1G34850	NA	0	NA	NA	NA	NA	NA
1	12802870	12803669	AHL15_OX_rep1_peak_1542	359	.	1	12802707	12803571	-	701	TESprom	OX_rep1	AT1G34860	NA	0	NA	NA	NA	NA	NA
1	12802870	12803669	AHL15_OX_rep1_peak_1542	359	.	1	12802707	12803707	-	799	TESprom	OX_rep1	AT1G34860	NA	0	NA	NA	NA	NA	NA
1	12806297	12807047	AHL15_OX_rep1_peak_1543	179	.	1	12806120	12807120	-	750	TESprom	OX_rep1	AT1G34930	NA	0	NA	NA	NA	NA	NA
1	12806297	12807047	AHL15_OX_rep1_peak_1543	179	.	1	12806120	12806986	-	689	TESprom	OX_rep1	AT1G34930	NA	0	NA	NA	NA	NA	NA
1	12809550	12810941	AHL15_OX_rep1_peak_1544	1442	.	1	12809481	12810481	+	931	TESprom	OX_rep1	AT1G35030	NA	0	NA	NA	NA	NA	NA
1	12809550	12810941	AHL15_OX_rep1_peak_1544	1442	.	1	12809481	12810399	+	849	TESprom	OX_rep1	AT1G35030	NA	0	NA	NA	NA	NA	NA
1	12809550	12810941	AHL15_OX_rep1_peak_1544	1442	.	1	12810029	12811029	-	912	TESprom	OX_rep1	AT1G35035	NA	0	NA	NA	NA	NA	NA
1	12887750	12889245	AHL15_OX_rep1_peak_1559	179	.	1	12887969	12888610	+	641	TESprom	OX_rep1	AT1G06817	NA	NA	NA	NA	NA	NA	NA
1	12887750	12889245	AHL15_OX_rep1_peak_1559	179	.	1	12887969	12888610	+	641	TESprom	OX_rep1	AT1G06817	NA	NA	NA	NA	NA	NA	NA
1	12914761	12915301	AHL15_OX_rep1_peak_1565	409	.	1	12914858	12915858	+	443	TESprom	OX_rep1	AT1G35220	NA	405.278	0.521792	0.134173	3.88895	0.000100678	0.000628503
1	12934786	12935796	AHL15_OX_rep1_peak_1572	186	.	1	12934656	12935646	-	860	TESprom	OX_rep1	AT1G35255	NA	3.50401	-1.45928	1.06209	-1.37397	0.169451	0.321562
1	12937834	12938958	AHL15_OX_rep1_peak_1573	849	.	1	12938070	12939070	-	888	TESprom	OX_rep1	AT1G06853	NA	NA	NA	NA	NA	NA	NA
1	12937834	12938958	AHL15_OX_rep1_peak_1573	849	.	1	12938070	12939070	-	888	TESprom	OX_rep1	AT1G06853	NA	NA	NA	NA	NA	NA	NA
1	12984775	12986197	AHL15_OX_rep1_peak_1578	359	.	1	12985719	12986719	-	478	TESprom	OX_rep1	AT1G06867	NA	NA	NA	NA	NA	NA	NA
1	12984775	12986197	AHL15_OX_rep1_peak_1578	359	.	1	12985719	12986719	-	478	TESprom	OX_rep1	AT1G06867	NA	NA	NA	NA	NA	NA	NA
1	12984775	12986197	AHL15_OX_rep1_peak_1578	359	.	1	12985719	12986719	-	478	TESprom	OX_rep1	AT1G06867	NA	NA	NA	NA	NA	NA	NA
1	12984775	12986197	AHL15_OX_rep1_peak_1578	359	.	1	12985719	12986719	-	478	TESprom	OX_rep1	AT1G06867	NA	NA	NA	NA	NA	NA	NA
1	13031926	13033030	AHL15_OX_rep1_peak_1583	1946	.	1	13031805	13032805	-	879	TESprom	OX_rep1	AT1G35435	NA	0	NA	NA	NA	NA	NA
1	13050943	13051295	AHL15_OX_rep1_peak_1590	128	.	1	13050864	13051156	-	213	TESprom	OX_rep1	AT1G35470	RanBPM	265.171	0.0892482	0.11758	0.759044	0.447826	0.642647
1	13063299	13065299	AHL15_OX_rep1_peak_1593	2509	.	1	13063455	13064455	+	1000	TESprom	OX_rep1	AT1G35490	NA	0	NA	NA	NA	NA	NA
1	13066689	13067161	AHL15_OX_rep1_peak_1594	242	.	1	13066596	13067250	+	472	TESprom	OX_rep1	AT1G35500	NA	0	NA	NA	NA	NA	NA
1	13075561	13076722	AHL15_OX_rep1_peak_1596	1549	.	1	13075415	13075984	+	423	TESprom	OX_rep1	AT1G35510	NA	368.658	0.231766	0.098419	2.35489	0.0185284	0.0551055
1	13075561	13076722	AHL15_OX_rep1_peak_1596	1549	.	1	13074984	13075984	+	423	TESprom	OX_rep1	AT1G35510	NA	368.658	0.231766	0.098419	2.35489	0.0185284	0.0551055
1	13106846	13107493	AHL15_OX_rep1_peak_1604	206	.	1	13106633	13107633	-	647	TESprom	OX_rep1	AT1G06907	NA	NA	NA	NA	NA	NA	NA
1	13106846	13107493	AHL15_OX_rep1_peak_1604	206	.	1	13106633	13107633	-	647	TESprom	OX_rep1	AT1G06907	NA	NA	NA	NA	NA	NA	NA
1	13114750	13115910	AHL15_OX_rep1_peak_1607	638	.	1	13114823	13115823	-	1000	TESprom	OX_rep1	AT1G35560	AtTCP23	52.8632	0.642918	0.209252	3.07246	0.00212303	0.00883488
1	13160378	13162979	AHL15_OX_rep1_peak_1616	2442	.	1	13161965	13162965	-	1000	TESprom	OX_rep1	AT1G35630	RMR5	0.16945	-0.789991	3.59866	-0.219523	0.826242	0.913088
1	13319767	13320644	AHL15_OX_rep1_peak_1647	78	.	1	13319674	13320656	-	877	TESprom	OX_rep1	AT1G35830	NA	15.1669	0.363664	0.424959	0.855762	0.392129	0.58788
1	13342158	13343527	AHL15_OX_rep1_peak_1651	2178	.	1	13341953	13342953	+	795	TESprom	OX_rep1	AT1G35890	NA	0	NA	NA	NA	NA	NA
1	13544030	13545834	AHL15_OX_rep1_peak_1688	647	.	1	13544015	13545015	+	985	TESprom	OX_rep1	AT1G36160	115D-4A	1945.63	0.0969295	0.132089	0.733821	0.463058	0.656455
1	13634338	13634868	AHL15_OX_rep1_peak_1703	392	.	1	13634335	13635335	-	530	TESprom	OX_rep1	AT1G36272	NA	0	NA	NA	NA	NA	NA
1	13869799	13870580	AHL15_OX_rep1_peak_1730	677	.	1	13869490	13870490	+	691	TESprom	OX_rep1	AT1G36675	NA	0	NA	NA	NA	NA	NA
1	14008706	14009997	AHL15_OX_rep1_peak_1753	987	.	1	14008672	14009341	-	635	TESprom	OX_rep1	AT1G36950	CTL13	0	NA	NA	NA	NA	NA
1	14030952	14032132	AHL15_OX_rep1_peak_1757	1418	.	1	14030768	14031768	+	816	TESprom	OX_rep1	AT1G36992	NA	0	NA	NA	NA	NA	NA
1	15939269	15941595	AHL15_OX_rep1_peak_1825	2469	.	1	15939119	15939974	+	705	TESprom	OX_rep1	AT1G42480	NA	502.422	0.0775351	0.120447	0.643728	0.519752	0.707883
1	15942921	15943489	AHL15_OX_rep1_peak_1826	272	.	1	15942876	15943615	-	568	TESprom	OX_rep1	AT1G07133	NA	NA	NA	NA	NA	NA	NA
1	15942921	15943489	AHL15_OX_rep1_peak_1826	272	.	1	15942437	15943437	+	516	TESprom	OX_rep1	AT1G07123	NA	NA	NA	NA	NA	NA	NA
1	16129839	16131634	AHL15_OX_rep1_peak_1847	335	.	1	16130285	16130895	+	610	TESprom	OX_rep1	AT1G42970	GAPB	10267.7	0.446458	0.103427	4.31666	1.58405e-05	0.000120524
1	16129839	16131634	AHL15_OX_rep1_peak_1847	335	.	1	16129895	16130895	+	1000	TESprom	OX_rep1	AT1G42970	GAPB	10267.7	0.446458	0.103427	4.31666	1.58405e-05	0.000120524
1	16132724	16133323	AHL15_OX_rep1_peak_1848	599	.	1	16132318	16133285	+	561	TESprom	OX_rep1	AT1G07143	NA	NA	NA	NA	NA	NA	NA
1	16215329	16217300	AHL15_OX_rep1_peak_1860	1019	.	1	16216196	16217196	-	1000	TESprom	OX_rep1	AT1G43090	NA	0	NA	NA	NA	NA	NA
1	16218713	16220579	AHL15_OX_rep1_peak_1861	1175	.	1	16219518	16220518	-	1000	TESprom	OX_rep1	AT1G43100	NA	0	NA	NA	NA	NA	NA
1	16236764	16237538	AHL15_OX_rep1_peak_1865	1634	.	1	16236109	16237109	+	345	TESprom	OX_rep1	AT1G43140	NA	0.237979	-1.29609	3.59765	-0.36026	0.718653	0.860193
1	16264820	16265382	AHL15_OX_rep1_peak_1873	384	.	1	16264945	16265945	+	437	TESprom	OX_rep1	AT1G43160	ERF113	3.18071	-0.319982	1.3967	-0.229098	0.818792	0.913088
1	16442259	16443373	AHL15_OX_rep1_peak_1905	287	.	1	16442581	16443581	-	792	TESprom	OX_rep1	AT1G43650	UMAMIT22	23.8815	-0.711977	0.340599	-2.09037	0.0365848	0.0958618
1	16464126	16464747	AHL15_OX_rep1_peak_1912	453	.	1	16464055	16464734	-	608	TESprom	OX_rep1	AT1G43667	NA	0	NA	NA	NA	NA	NA
1	16464126	16464747	AHL15_OX_rep1_peak_1912	453	.	1	16464297	16465055	-	450	TESprom	OX_rep1	AT1G43667	NA	0	NA	NA	NA	NA	NA
1	16464126	16464747	AHL15_OX_rep1_peak_1912	453	.	1	16464055	16465055	-	621	TESprom	OX_rep1	AT1G43667	NA	0	NA	NA	NA	NA	NA
1	16482920	16483570	AHL15_OX_rep1_peak_1915	172	.	1	16482859	16483859	+	650	TESprom	OX_rep1	AT1G43690	NA	661.672	0.153416	0.104429	1.46909	0.141808	0.280704
1	16576538	16577401	AHL15_OX_rep1_peak_1930	384	.	1	16576541	16577520	+	860	TESprom	OX_rep1	AT1G43790	TED6	114.258	-0.23141	0.242674	-0.953586	0.340293	0.534261
1	16752292	16753890	AHL15_OX_rep1_peak_1960	1041	.	1	16752943	16753943	-	947	TESprom	OX_rep1	AT1G44080	AtFDA1	0	NA	NA	NA	NA	NA
1	16756025	16757854	AHL15_OX_rep1_peak_1961	384	.	1	16757109	16758109	-	745	TESprom	OX_rep1	AT1G44085	NA	0	NA	NA	NA	NA	NA
1	16756025	16757854	AHL15_OX_rep1_peak_1961	384	.	1	16756032	16757032	+	1000	TESprom	OX_rep1	AT1G07237	NA	NA	NA	NA	NA	NA	NA
1	16810545	16811047	AHL15_OX_rep1_peak_1971	193	.	1	16810565	16811344	-	482	TESprom	OX_rep1	AT1G07253	NA	NA	NA	NA	NA	NA	NA
1	16810545	16811047	AHL15_OX_rep1_peak_1971	193	.	1	16810565	16811344	-	482	TESprom	OX_rep1	AT1G07253	NA	NA	NA	NA	NA	NA	NA
1	16810545	16811047	AHL15_OX_rep1_peak_1971	193	.	1	16810565	16811344	-	482	TESprom	OX_rep1	AT1G07253	NA	NA	NA	NA	NA	NA	NA
1	16816324	16816924	AHL15_OX_rep1_peak_1973	696	.	1	16816047	16817047	-	600	TESprom	OX_rep1	AT1G07263	NA	NA	NA	NA	NA	NA	NA
1	16818107	16821059	AHL15_OX_rep1_peak_1974	1141	.	1	16819928	16820928	-	1000	TESprom	OX_rep1	AT1G44224	NA	0	NA	NA	NA	NA	NA
1	16851567	16852091	AHL15_OX_rep1_peak_1981	94	.	1	16851340	16852340	-	524	TESprom	OX_rep1	AT1G44478	NA	0	NA	NA	NA	NA	NA
1	16889048	16890999	AHL15_OX_rep1_peak_1990	2726	.	1	16889526	16890155	+	629	TESprom	OX_rep1	AT1G44740	NA	0.0789429	-0.469397	3.59866	-0.130436	0.896221	0.937923
1	17006633	17007491	AHL15_OX_rep1_peak_2014	63	.	1	17006541	17007541	-	858	TESprom	OX_rep1	AT1G44990	NA	0	NA	NA	NA	NA	NA
1	17006633	17007491	AHL15_OX_rep1_peak_2014	63	.	1	17006541	17007541	-	858	TESprom	OX_rep1	AT1G44990	NA	0	NA	NA	NA	NA	NA
1	17082636	17083056	AHL15_OX_rep1_peak_2029	172	.	1	17082592	17083076	-	420	TESprom	OX_rep1	AT1G45160	NA	648.905	1.07855	0.152514	7.07178	1.52957e-12	3.29632e-11
1	17091468	17091883	AHL15_OX_rep1_peak_2030	73	.	1	17091464	17091838	+	370	TESprom	OX_rep1	AT1G45165	NA	3.97891	1.28189	0.828626	1.54701	0.12186	0.24928
1	17091468	17091883	AHL15_OX_rep1_peak_2030	73	.	1	17091464	17091838	+	370	TESprom	OX_rep1	AT1G45165	NA	3.97891	1.28189	0.828626	1.54701	0.12186	0.24928
1	17091468	17091883	AHL15_OX_rep1_peak_2030	73	.	1	17091464	17091838	+	370	TESprom	OX_rep1	AT1G45165	NA	3.97891	1.28189	0.828626	1.54701	0.12186	0.24928
1	17091468	17091883	AHL15_OX_rep1_peak_2030	73	.	1	17091464	17091838	+	370	TESprom	OX_rep1	AT1G45165	NA	3.97891	1.28189	0.828626	1.54701	0.12186	0.24928
1	17092428	17095478	AHL15_OX_rep1_peak_2031	797	.	1	17093560	17094560	+	1000	TESprom	OX_rep1	AT1G07297	NA	NA	NA	NA	NA	NA	NA
1	17101791	17103967	AHL15_OX_rep1_peak_2032	1549	.	1	17101954	17102954	+	1000	TESprom	OX_rep1	AT1G45180	CTL05	149.461	0.526914	0.217777	2.41951	0.0155416	0.0478411
1	17167884	17168909	AHL15_OX_rep1_peak_2044	515	.	1	17168435	17169435	-	474	TESprom	OX_rep1	AT1G45230	NA	789.288	0.0925975	0.0818118	1.13184	0.257704	0.437843
1	17178422	17179250	AHL15_OX_rep1_peak_2046	134	.	1	17178415	17179249	+	827	TESprom	OX_rep1	AT1G45403	NA	0	NA	NA	NA	NA	NA
1	17178422	17179250	AHL15_OX_rep1_peak_2046	134	.	1	17178415	17179249	+	827	TESprom	OX_rep1	AT1G45403	NA	0	NA	NA	NA	NA	NA
1	17231613	17232035	AHL15_OX_rep1_peak_2059	172	.	1	17231134	17232134	-	422	TESprom	OX_rep1	AT1G46408	AGL97	0	NA	NA	NA	NA	NA
1	17317688	17319137	AHL15_OX_rep1_peak_2071	746	.	1	17318550	17319118	-	568	TESprom	OX_rep1	AT1G47260	APFI	1796.74	0.062513	0.0898957	0.695394	0.486808	0.678979
1	17340970	17341700	AHL15_OX_rep1_peak_2073	987	.	1	17340972	17341892	-	728	TESprom	OX_rep1	AT1G07347	NA	NA	NA	NA	NA	NA	NA
1	17340970	17341700	AHL15_OX_rep1_peak_2073	987	.	1	17340972	17341892	-	728	TESprom	OX_rep1	AT1G07347	NA	NA	NA	NA	NA	NA	NA
1	17345008	17346973	AHL15_OX_rep1_peak_2074	976	.	1	17344828	17345828	+	820	TESprom	OX_rep1	AT1G47310	NA	259.845	0.2173	0.121271	1.79185	0.0731573	0.167677
1	17345008	17346973	AHL15_OX_rep1_peak_2074	976	.	1	17345022	17345828	+	806	TESprom	OX_rep1	AT1G47310	NA	259.845	0.2173	0.121271	1.79185	0.0731573	0.167677
1	17347457	17347883	AHL15_OX_rep1_peak_2075	134	.	1	17347515	17348022	+	368	TESprom	OX_rep1	AT1G47317	NA	0	NA	NA	NA	NA	NA
1	17381330	17381965	AHL15_OX_rep1_peak_2080	193	.	1	17380656	17381656	+	326	TESprom	OX_rep1	AT1G47390	NA	0	NA	NA	NA	NA	NA
1	17465321	17466608	AHL15_OX_rep1_peak_2099	2036	.	1	17465195	17466195	+	874	TESprom	OX_rep1	AT1G47550	SEC3A	831.877	0.17542	0.0888541	1.97425	0.0483534	0.120313
1	17499387	17500699	AHL15_OX_rep1_peak_2102	628	.	1	17499296	17500156	+	769	TESprom	OX_rep1	AT1G07397	NA	NA	NA	NA	NA	NA	NA
1	17499387	17500699	AHL15_OX_rep1_peak_2102	628	.	1	17499296	17500156	+	769	TESprom	OX_rep1	AT1G07397	NA	NA	NA	NA	NA	NA	NA
1	17541538	17543148	AHL15_OX_rep1_peak_2107	1745	.	1	17541089	17542089	+	551	TESprom	OX_rep1	AT1G47680	NA	0	NA	NA	NA	NA	NA
1	17541538	17543148	AHL15_OX_rep1_peak_2107	1745	.	1	17541089	17542089	+	551	TESprom	OX_rep1	AT1G47680	NA	0	NA	NA	NA	NA	NA
1	17544837	17546318	AHL15_OX_rep1_peak_2108	2152	.	1	17544831	17545831	+	994	TESprom	OX_rep1	AT1G47690	NA	0	NA	NA	NA	NA	NA
1	17544837	17546318	AHL15_OX_rep1_peak_2108	2152	.	1	17545325	17546325	-	993	TESprom	OX_rep1	AT1G47695	NA	NA	NA	NA	NA	NA	NA
1	17548083	17550048	AHL15_OX_rep1_peak_2109	1683	.	1	17548076	17549076	+	993	TESprom	OX_rep1	AT1G47700	NA	0	NA	NA	NA	NA	NA
1	17563184	17563970	AHL15_OX_rep1_peak_2113	807	.	1	17562934	17563930	-	746	TESprom	OX_rep1	AT1G47730	NA	0	NA	NA	NA	NA	NA
1	17563184	17563970	AHL15_OX_rep1_peak_2113	807	.	1	17563510	17563930	-	420	TESprom	OX_rep1	AT1G47730	NA	0	NA	NA	NA	NA	NA
1	17599635	17599992	AHL15_OX_rep1_peak_2121	54	.	1	17599099	17600003	+	357	TESprom	OX_rep1	AT1G47786	NA	0	NA	NA	NA	NA	NA
1	17599635	17599992	AHL15_OX_rep1_peak_2121	54	.	1	17599099	17600003	-	357	TESprom	OX_rep1	AT1G47790	NA	0	NA	NA	NA	NA	NA
1	17602904	17603512	AHL15_OX_rep1_peak_2122	787	.	1	17602676	17603503	+	599	TESprom	OX_rep1	AT1G47800	NA	0	NA	NA	NA	NA	NA
1	17602904	17603512	AHL15_OX_rep1_peak_2122	787	.	1	17602676	17603503	+	599	TESprom	OX_rep1	AT1G47800	NA	0	NA	NA	NA	NA	NA
1	17602904	17603512	AHL15_OX_rep1_peak_2122	787	.	1	17602676	17603503	+	599	TESprom	OX_rep1	AT1G47800	NA	0	NA	NA	NA	NA	NA
1	17605442	17606533	AHL15_OX_rep1_peak_2123	1858	.	1	17605176	17606176	+	734	TESprom	OX_rep1	AT1G07447	NA	NA	NA	NA	NA	NA	NA
1	17615351	17615934	AHL15_OX_rep1_peak_2125	303	.	1	17615050	17616050	-	583	TESprom	OX_rep1	AT1G47840	HXK3	70.3893	1.72301	0.191244	9.00951	2.06974e-19	8.19631e-18
1	17695899	17696381	AHL15_OX_rep1_peak_2138	166	.	1	17696075	17696887	+	306	TESprom	OX_rep1	AT1G07457	NA	NA	NA	NA	NA	NA	NA
1	17695899	17696381	AHL15_OX_rep1_peak_2138	166	.	1	17696075	17697075	+	306	TESprom	OX_rep1	AT1G07457	NA	NA	NA	NA	NA	NA	NA
1	17695899	17696381	AHL15_OX_rep1_peak_2138	166	.	1	17696075	17697075	+	306	TESprom	OX_rep1	AT1G07457	NA	NA	NA	NA	NA	NA	NA
1	17726986	17728277	AHL15_OX_rep1_peak_2148	2126	.	1	17727243	17728094	+	851	TESprom	OX_rep1	AT1G48050	ATKU80	253.448	0.200781	0.122227	1.64269	0.100448	0.215479
1	17729659	17730247	AHL15_OX_rep1_peak_2149	37	.	1	17729102	17730102	+	443	TESprom	OX_rep1	AT1G48060	NA	0.65236	-0.169243	1.82315	-0.0928299	0.926039	0.95751
1	17729659	17730247	AHL15_OX_rep1_peak_2149	37	.	1	17729416	17730416	-	588	TESprom	OX_rep1	AT1G48070	NA	0	NA	NA	NA	NA	NA
1	17795751	17796425	AHL15_OX_rep1_peak_2153	677	.	1	17795763	17796257	-	494	TESprom	OX_rep1	AT1G48200	NA	224.455	0.259408	0.154158	1.68274	0.0924247	0.201877
1	17795751	17796425	AHL15_OX_rep1_peak_2153	677	.	1	17795763	17796257	-	494	TESprom	OX_rep1	AT1G48200	NA	224.455	0.259408	0.154158	1.68274	0.0924247	0.201877
1	17795751	17796425	AHL15_OX_rep1_peak_2153	677	.	1	17795763	17796257	-	494	TESprom	OX_rep1	AT1G48200	NA	224.455	0.259408	0.154158	1.68274	0.0924247	0.201877
1	17795751	17796425	AHL15_OX_rep1_peak_2153	677	.	1	17795763	17796257	-	494	TESprom	OX_rep1	AT1G48200	NA	224.455	0.259408	0.154158	1.68274	0.0924247	0.201877
1	17805030	17805679	AHL15_OX_rep1_peak_2154	228	.	1	17804955	17805760	+	649	TESprom	OX_rep1	AT1G48220	CARK10	0	NA	NA	NA	NA	NA
1	17856808	17857180	AHL15_OX_rep1_peak_2163	59	.	1	17855960	17856960	+	152	TESprom	OX_rep1	AT1G48315	NA	24.2476	0.62864	0.388085	1.61985	0.105265	0.222931
1	17856808	17857180	AHL15_OX_rep1_peak_2163	59	.	1	17855960	17856960	+	152	TESprom	OX_rep1	AT1G48315	NA	24.2476	0.62864	0.388085	1.61985	0.105265	0.222931
1	17873291	17873886	AHL15_OX_rep1_peak_2166	746	.	1	17873261	17874261	+	595	TESprom	OX_rep1	AT1G48360	FAN1	177.372	-0.0106457	0.141192	-0.0753991	0.939897	0.966159
1	17998132	17998883	AHL15_OX_rep1_peak_2176	1052	.	1	17998037	17998794	-	662	TESprom	OX_rep1	AT1G48670	NA	0.58411	2.07389	2.59207	0.800089	0.423659	0.61967
1	18008256	18008934	AHL15_OX_rep1_peak_2178	488	.	1	18007812	18008812	-	556	TESprom	OX_rep1	AT1G48690	NA	1.97426	0.217124	1.60073	0.135641	0.892105	0.937923
1	18022296	18023349	AHL15_OX_rep1_peak_2181	359	.	1	18022377	18023377	-	972	TESprom	OX_rep1	AT1G48740	CP4	6.60963	0.184309	0.546804	0.337067	0.736067	0.873132
1	18035025	18035593	AHL15_OX_rep1_peak_2182	343	.	1	18034966	18035966	-	568	TESprom	OX_rep1	AT1G48760	AP-3delta	236.527	0.258362	0.148318	1.74194	0.0815193	0.182659
1	18093729	18094710	AHL15_OX_rep1_peak_2194	1820	.	1	18093878	18094878	+	832	TESprom	OX_rep1	AT1G48910	YUC10	0	NA	NA	NA	NA	NA
1	18095061	18095765	AHL15_OX_rep1_peak_2195	311	.	1	18095080	18096046	+	685	TESprom	OX_rep1	AT1G48912	NA	0	NA	NA	NA	NA	NA
1	18172545	18173167	AHL15_OX_rep1_peak_2203	99	.	1	18172450	18173105	+	560	TESprom	OX_rep1	AT1G49110	NA	0	NA	NA	NA	NA	NA
1	18172545	18173167	AHL15_OX_rep1_peak_2203	99	.	1	18172450	18173426	+	622	TESprom	OX_rep1	AT1G49110	NA	0	NA	NA	NA	NA	NA
1	18231847	18232640	AHL15_OX_rep1_peak_2212	1019	.	1	18231678	18232406	-	559	TESprom	OX_rep1	AT1G49290	PEG2	0	NA	NA	NA	NA	NA
1	18231847	18232640	AHL15_OX_rep1_peak_2212	1019	.	1	18231406	18232406	-	559	TESprom	OX_rep1	AT1G49290	PEG2	0	NA	NA	NA	NA	NA
1	18231847	18232640	AHL15_OX_rep1_peak_2212	1019	.	1	18231406	18232406	-	559	TESprom	OX_rep1	AT1G49290	PEG2	0	NA	NA	NA	NA	NA
1	18251106	18251944	AHL15_OX_rep1_peak_2218	1141	.	1	18251038	18252038	+	838	TESprom	OX_rep1	AT1G49330	NA	0	NA	NA	NA	NA	NA
1	18269365	18269818	AHL15_OX_rep1_peak_2219	153	.	1	18269465	18270454	+	353	TESprom	OX_rep1	AT1G07547	NA	NA	NA	NA	NA	NA	NA
1	18272093	18272556	AHL15_OX_rep1_peak_2221	89	.	1	18271728	18272465	-	372	TESprom	OX_rep1	AT1G07553	NA	NA	NA	NA	NA	NA	NA
1	18272093	18272556	AHL15_OX_rep1_peak_2221	89	.	1	18271728	18272728	-	463	TESprom	OX_rep1	AT1G07553	NA	NA	NA	NA	NA	NA	NA
1	18281053	18282152	AHL15_OX_rep1_peak_2222	3172	.	1	18281122	18282122	+	1000	TESprom	OX_rep1	AT1G49390	NA	0.926996	-1.74854	2.31157	-0.756428	0.449393	0.644407
1	18287309	18287783	AHL15_OX_rep1_peak_2223	159	.	1	18287034	18287858	-	474	TESprom	OX_rep1	AT1G49420	NA	0	NA	NA	NA	NA	NA
1	18287309	18287783	AHL15_OX_rep1_peak_2223	159	.	1	18287034	18287858	-	474	TESprom	OX_rep1	AT1G49420	NA	0	NA	NA	NA	NA	NA
1	18307997	18308407	AHL15_OX_rep1_peak_2227	78	.	1	18307557	18308557	+	410	TESprom	OX_rep1	AT1G49450	AIW2	6.69269	-5.72481	1.47602	-3.87855	0.000105079	0.000651807
1	18307997	18308407	AHL15_OX_rep1_peak_2227	78	.	1	18307557	18308557	+	410	TESprom	OX_rep1	AT1G49450	AIW2	6.69269	-5.72481	1.47602	-3.87855	0.000105079	0.000651807
1	18311555	18312752	AHL15_OX_rep1_peak_2228	376	.	1	18311714	18312714	+	1000	TESprom	OX_rep1	AT1G49470	NA	95.3047	-1.11305	0.231587	-4.8062	1.53823e-06	1.43038e-05
1	18316637	18317509	AHL15_OX_rep1_peak_2229	1175	.	1	18316861	18317258	-	397	TESprom	OX_rep1	AT1G49490	LRX9	16.4785	-0.00337671	0.457857	-0.00737504	0.994116	0.996287
1	18329179	18329595	AHL15_OX_rep1_peak_2233	116	.	1	18329428	18329658	+	167	TESprom	OX_rep1	AT1G49510	DPG1	804.059	-0.320654	0.117193	-2.73612	0.00621684	0.0221224
1	18329179	18329595	AHL15_OX_rep1_peak_2233	116	.	1	18328714	18329658	+	416	TESprom	OX_rep1	AT1G49510	DPG1	804.059	-0.320654	0.117193	-2.73612	0.00621684	0.0221224
1	18348714	18349931	AHL15_OX_rep1_peak_2235	153	.	1	18349049	18350049	+	882	TESprom	OX_rep1	AT1G49570	NA	0.506372	2.75695	3.04194	0.906312	0.364771	0.560508
1	18361161	18361582	AHL15_OX_rep1_peak_2237	94	.	1	18360678	18361678	-	421	TESprom	OX_rep1	AT1G49610	NA	1.07553	-1.08359	2.2141	-0.489404	0.624556	0.794216
1	18364065	18365416	AHL15_OX_rep1_peak_2238	147	.	1	18364335	18365335	-	1000	TESprom	OX_rep1	AT1G49620	AtKRP7	52.8655	1.4242	0.284031	5.01425	5.32419e-07	5.43662e-06
1	18364065	18365416	AHL15_OX_rep1_peak_2238	147	.	1	18364335	18365335	-	1000	TESprom	OX_rep1	AT1G49620	AtKRP7	52.8655	1.4242	0.284031	5.01425	5.32419e-07	5.43662e-06
1	18367216	18367581	AHL15_OX_rep1_peak_2239	63	.	1	18366744	18367589	-	365	TESprom	OX_rep1	AT1G49630	ATPREP2	481.048	-0.123066	0.148939	-0.826286	0.408642	0.605269
1	18390462	18391382	AHL15_OX_rep1_peak_2241	1255	.	1	18390523	18391272	-	749	TESprom	OX_rep1	AT1G49710	ATFUT12	219.647	0.489082	0.127539	3.83477	0.000125681	0.000761832
1	18437219	18437978	AHL15_OX_rep1_peak_2251	1634	.	1	18437131	18438011	-	759	TESprom	OX_rep1	AT1G49800	prePIPL1	0.0830705	-0.469397	3.59866	-0.130436	0.896221	0.937923
1	18437219	18437978	AHL15_OX_rep1_peak_2251	1634	.	1	18437131	18438011	-	759	TESprom	OX_rep1	AT1G49800	prePIPL1	0.0830705	-0.469397	3.59866	-0.130436	0.896221	0.937923
1	18463594	18464044	AHL15_OX_rep1_peak_2255	287	.	1	18463791	18463997	+	206	TESprom	OX_rep1	AT1G49870	NA	108.215	-0.189631	0.232401	-0.815966	0.41452	0.611434
1	18485699	18486324	AHL15_OX_rep1_peak_2259	193	.	1	18485639	18486639	+	625	TESprom	OX_rep1	AT1G49930	NA	0	NA	NA	NA	NA	NA
1	18485699	18486324	AHL15_OX_rep1_peak_2259	193	.	1	18485741	18486741	-	583	TESprom	OX_rep1	AT1G49938	NA	0	NA	NA	NA	NA	NA
1	18493551	18494050	AHL15_OX_rep1_peak_2260	199	.	1	18493257	18494028	-	477	TESprom	OX_rep1	AT1G49950	ATTRB1	461.831	0.158874	0.0778379	2.04108	0.0412428	0.105526
1	18493551	18494050	AHL15_OX_rep1_peak_2260	199	.	1	18493257	18494028	-	477	TESprom	OX_rep1	AT1G49950	ATTRB1	461.831	0.158874	0.0778379	2.04108	0.0412428	0.105526
1	18506076	18507931	AHL15_OX_rep1_peak_2262	987	.	1	18506184	18507184	+	1000	TESprom	OX_rep1	AT1G49975	NA	498.79	0.169652	0.13306	1.275	0.202308	0.3667
1	18506076	18507931	AHL15_OX_rep1_peak_2262	987	.	1	18506184	18507184	+	1000	TESprom	OX_rep1	AT1G49975	NA	498.79	0.169652	0.13306	1.275	0.202308	0.3667
1	18544294	18544727	AHL15_OX_rep1_peak_2264	179	.	1	18544034	18545034	+	433	TESprom	OX_rep1	AT1G50040	NA	52.5306	-0.044235	0.298215	-0.148333	0.88208	0.937923
1	18550146	18550598	AHL15_OX_rep1_peak_2266	122	.	1	18550042	18551036	+	452	TESprom	OX_rep1	AT1G07613	NA	NA	NA	NA	NA	NA	NA
1	18550146	18550598	AHL15_OX_rep1_peak_2266	122	.	1	18550042	18551036	+	452	TESprom	OX_rep1	AT1G07613	NA	NA	NA	NA	NA	NA	NA
1	18550146	18550598	AHL15_OX_rep1_peak_2266	122	.	1	18550042	18551036	+	452	TESprom	OX_rep1	AT1G07613	NA	NA	NA	NA	NA	NA	NA
1	18557150	18557626	AHL15_OX_rep1_peak_2268	94	.	1	18556983	18557899	-	476	TESprom	OX_rep1	AT1G50110	BCAT6	162.631	-0.567496	0.168931	-3.35934	0.000781301	0.00374252
1	18557150	18557626	AHL15_OX_rep1_peak_2268	94	.	1	18556983	18557899	-	476	TESprom	OX_rep1	AT1G50110	BCAT6	162.631	-0.567496	0.168931	-3.35934	0.000781301	0.00374252
1	18626623	18627466	AHL15_OX_rep1_peak_2272	1255	.	1	18626550	18627550	-	843	TESprom	OX_rep1	AT1G50290	NA	58.5888	0.869061	0.338986	2.56371	0.0103561	0.0340223
1	18646655	18647527	AHL15_OX_rep1_peak_2276	976	.	1	18646375	18647375	-	720	TESprom	OX_rep1	AT1G50340	NA	0	NA	NA	NA	NA	NA
1	18646655	18647527	AHL15_OX_rep1_peak_2276	976	.	1	18646705	18647375	-	670	TESprom	OX_rep1	AT1G50340	NA	0	NA	NA	NA	NA	NA
1	18649292	18649700	AHL15_OX_rep1_peak_2278	235	.	1	18649227	18649705	+	408	TESprom	OX_rep1	AT1G50350	NA	0	NA	NA	NA	NA	NA
1	18649292	18649700	AHL15_OX_rep1_peak_2278	235	.	1	18649227	18649705	+	408	TESprom	OX_rep1	AT1G50350	NA	0	NA	NA	NA	NA	NA
1	18670481	18672118	AHL15_OX_rep1_peak_2279	543	.	1	18670576	18671576	+	1000	TESprom	OX_rep1	AT1G50400	NA	20.2863	-0.347394	0.441696	-0.7865	0.431574	0.626819
1	18699300	18699897	AHL15_OX_rep1_peak_2281	153	.	1	18698999	18699999	-	597	TESprom	OX_rep1	AT1G50470	NA	0	NA	NA	NA	NA	NA
1	18706631	18707312	AHL15_OX_rep1_peak_2282	1232	.	1	18706923	18707923	-	389	TESprom	OX_rep1	AT1G50500	ATVPS53	478.853	0.17962	0.0894294	2.00851	0.0445893	0.112708
1	18735947	18737024	AHL15_OX_rep1_peak_2284	73	.	1	18736062	18737062	-	962	TESprom	OX_rep1	AT1G50600	SCL5	420.086	-0.0266413	0.105546	-0.252415	0.800721	0.911703
1	18788553	18789112	AHL15_OX_rep1_peak_2289	220	.	1	18788126	18789126	-	559	TESprom	OX_rep1	AT1G50720	NA	0	NA	NA	NA	NA	NA
1	18834952	18835318	AHL15_OX_rep1_peak_2293	116	.	1	18834861	18835270	-	318	TESprom	OX_rep1	AT1G50830	NA	4.13817	-1.43274	1.04036	-1.37716	0.168463	0.320416
1	18884843	18885976	AHL15_OX_rep1_peak_2297	2631	.	1	18884809	18885326	+	483	TESprom	OX_rep1	AT1G50950	PDI13	72.5236	-0.108202	0.189996	-0.569495	0.56902	0.750431
1	18914247	18914889	AHL15_OX_rep1_peak_2306	30	.	1	18914414	18914828	+	414	TESprom	OX_rep1	AT1G51020	NA	0	NA	NA	NA	NA	NA
1	18914247	18914889	AHL15_OX_rep1_peak_2306	30	.	1	18913828	18914828	+	581	TESprom	OX_rep1	AT1G51020	NA	0	NA	NA	NA	NA	NA
1	18916092	18916781	AHL15_OX_rep1_peak_2307	166	.	1	18915596	18916596	+	504	TESprom	OX_rep1	AT1G51030	NA	0	NA	NA	NA	NA	NA
1	18918203	18919284	AHL15_OX_rep1_peak_2308	159	.	1	18917891	18918891	+	688	TESprom	OX_rep1	AT1G51035	NA	0	NA	NA	NA	NA	NA
1	18955385	18955766	AHL15_OX_rep1_peak_2313	16	.	1	18955275	18956275	-	381	TESprom	OX_rep1	AT1G07717	NA	NA	NA	NA	NA	NA	NA
1	18955385	18955766	AHL15_OX_rep1_peak_2313	16	.	1	18955275	18956275	-	381	TESprom	OX_rep1	AT1G07717	NA	NA	NA	NA	NA	NA	NA
1	18956911	18957626	AHL15_OX_rep1_peak_2314	272	.	1	18956925	18957925	+	701	TESprom	OX_rep1	AT1G07723	NA	NA	NA	NA	NA	NA	NA
1	18956911	18957626	AHL15_OX_rep1_peak_2314	272	.	1	18956925	18957925	+	701	TESprom	OX_rep1	AT1G07723	NA	NA	NA	NA	NA	NA	NA
1	18987087	18987690	AHL15_OX_rep1_peak_2323	767	.	1	18986653	18987653	+	566	TESprom	OX_rep1	AT1G51200	NA	1891.74	0.213482	0.0980397	2.17751	0.0294426	0.0803305
1	19000888	19001677	AHL15_OX_rep1_peak_2328	1336	.	1	19000945	19001423	-	478	TESprom	OX_rep1	AT1G51250	NA	0	NA	NA	NA	NA	NA
1	19011166	19012135	AHL15_OX_rep1_peak_2330	1289	.	1	19011285	19012172	+	850	TESprom	OX_rep1	AT1G51270	NA	26.1572	0.271867	0.420995	0.645772	0.518427	0.706679
1	19016951	19018639	AHL15_OX_rep1_peak_2332	303	.	1	19017940	19018940	-	699	TESprom	OX_rep1	AT1G51310	NA	514.93	-0.37597	0.112493	-3.34215	0.000831311	0.00394978
1	19028096	19028760	AHL15_OX_rep1_peak_2335	838	.	1	19027997	19028840	-	664	TESprom	OX_rep1	AT1G51330	NA	0	NA	NA	NA	NA	NA
1	19028096	19028760	AHL15_OX_rep1_peak_2335	838	.	1	19027840	19028840	-	664	TESprom	OX_rep1	AT1G51330	NA	0	NA	NA	NA	NA	NA
1	19035148	19035742	AHL15_OX_rep1_peak_2337	580	.	1	19035121	19035643	+	495	TESprom	OX_rep1	AT1G51340	MATE	110.551	-0.856201	0.201437	-4.25047	2.13319e-05	0.000156899
1	19042844	19043482	AHL15_OX_rep1_peak_2339	609	.	1	19042414	19043414	+	570	TESprom	OX_rep1	AT1G51355	SMR9	21.6563	-0.599539	0.350525	-1.71041	0.0871909	0.192766
1	19042844	19043482	AHL15_OX_rep1_peak_2339	609	.	1	19042414	19043414	+	570	TESprom	OX_rep1	AT1G51355	SMR9	21.6563	-0.599539	0.350525	-1.71041	0.0871909	0.192766
1	19073538	19074189	AHL15_OX_rep1_peak_2343	367	.	1	19072753	19073753	+	215	TESprom	OX_rep1	AT1G51440	DALL2	13.6856	-2.09607	0.539844	-3.88274	0.000103286	0.000641697
1	19226165	19226598	AHL15_OX_rep1_peak_2357	78	.	1	19226073	19227073	-	433	TESprom	OX_rep1	AT1G51810	NA	0	NA	NA	NA	NA	NA
1	19248905	19249611	AHL15_OX_rep1_peak_2363	716	.	1	19248400	19249154	-	249	TESprom	OX_rep1	AT1G51840	SIF1	1.04021	-0.232121	1.52101	-0.15261	0.878706	0.937923
1	19278906	19279430	AHL15_OX_rep1_peak_2366	134	.	1	19278805	19279805	-	524	TESprom	OX_rep1	AT1G51900	ISTL12	0	NA	NA	NA	NA	NA
1	19283135	19284050	AHL15_OX_rep1_peak_2367	462	.	1	19283269	19284269	-	781	TESprom	OX_rep1	AT1G51910	NA	0	NA	NA	NA	NA	NA
1	19358311	19358955	AHL15_OX_rep1_peak_2381	179	.	1	19357799	19358799	-	488	TESprom	OX_rep1	AT1G52060	NA	0.16945	-0.789991	3.59866	-0.219523	0.826242	0.913088
1	19385243	19386407	AHL15_OX_rep1_peak_2388	359	.	1	19385708	19386708	-	699	TESprom	OX_rep1	AT1G52110	NA	0	NA	NA	NA	NA	NA
1	19399783	19400561	AHL15_OX_rep1_peak_2392	1030	.	1	19399509	19400509	-	726	TESprom	OX_rep1	AT1G52130	NA	0.268869	1.43263	3.54575	0.404041	0.686182	0.836865
1	19429083	19430097	AHL15_OX_rep1_peak_2400	335	.	1	19429077	19430077	-	994	TESprom	OX_rep1	AT1G52185	NA	0	NA	NA	NA	NA	NA
1	19429083	19430097	AHL15_OX_rep1_peak_2400	335	.	1	19429077	19430077	-	994	TESprom	OX_rep1	AT1G52185	NA	0	NA	NA	NA	NA	NA
1	19469616	19470141	AHL15_OX_rep1_peak_2409	213	.	1	19469586	19469819	-	203	TESprom	OX_rep1	AT1G52290	AtPERK15	193.447	-1.59001	0.156814	-10.1394	3.69262e-24	2.00982e-22
1	19483066	19484260	AHL15_OX_rep1_peak_2413	880	.	1	19482863	19483863	+	797	TESprom	OX_rep1	AT1G52315	ISTL9	18.3689	-0.0470226	0.372423	-0.126261	0.899525	0.939927
1	19497609	19498357	AHL15_OX_rep1_peak_2415	571	.	1	19497720	19498418	-	637	TESprom	OX_rep1	AT1G52350	NA	0	NA	NA	NA	NA	NA
1	19497609	19498357	AHL15_OX_rep1_peak_2415	571	.	1	19497720	19498418	-	637	TESprom	OX_rep1	AT1G52350	NA	0	NA	NA	NA	NA	NA
1	19497609	19498357	AHL15_OX_rep1_peak_2415	571	.	1	19497720	19498418	+	637	TESprom	OX_rep1	AT1G52347	NA	96.1517	0.166972	0.171665	0.972664	0.33072	0.523586
1	19497609	19498357	AHL15_OX_rep1_peak_2415	571	.	1	19497720	19498418	+	637	TESprom	OX_rep1	AT1G52347	NA	96.1517	0.166972	0.171665	0.972664	0.33072	0.523586
1	19518077	19520719	AHL15_OX_rep1_peak_2418	392	.	1	19518411	19519411	+	1000	TESprom	OX_rep1	AT1G52400	ATBG1	3122.04	-0.188478	0.286401	-0.658092	0.510479	0.700308
1	19526766	19527616	AHL15_OX_rep1_peak_2419	257	.	1	19526888	19527821	+	728	TESprom	OX_rep1	AT1G52415	NA	0	NA	NA	NA	NA	NA
1	19551392	19551745	AHL15_OX_rep1_peak_2425	26	.	1	19551282	19552282	+	353	TESprom	OX_rep1	AT1G52460	NA	0	NA	NA	NA	NA	NA
1	19574022	19574552	AHL15_OX_rep1_peak_2427	272	.	1	19574059	19574537	-	478	TESprom	OX_rep1	AT1G52560	HSP26.5	1.0201	-3.03245	2.51753	-1.20454	0.228383	0.40105
1	19574022	19574552	AHL15_OX_rep1_peak_2427	272	.	1	19574059	19574537	-	478	TESprom	OX_rep1	AT1G52560	HSP26.5	1.0201	-3.03245	2.51753	-1.20454	0.228383	0.40105
1	19592737	19593117	AHL15_OX_rep1_peak_2431	105	.	1	19592731	19593281	+	380	TESprom	OX_rep1	AT1G52600	NA	532.891	0.0296238	0.116934	0.253337	0.800008	0.911242
1	19592737	19593117	AHL15_OX_rep1_peak_2431	105	.	1	19592750	19593731	+	367	TESprom	OX_rep1	AT1G52600	NA	532.891	0.0296238	0.116934	0.253337	0.800008	0.911242
1	19617683	19618198	AHL15_OX_rep1_peak_2433	186	.	1	19617611	19618098	-	415	TESprom	OX_rep1	AT1G52680	NA	0	NA	NA	NA	NA	NA
1	19617683	19618198	AHL15_OX_rep1_peak_2433	186	.	1	19617611	19618098	-	415	TESprom	OX_rep1	AT1G52680	NA	0	NA	NA	NA	NA	NA
1	19658102	19658606	AHL15_OX_rep1_peak_2440	562	.	1	19657795	19658613	+	504	TESprom	OX_rep1	AT1G52770	NA	26.887	-0.838193	0.296311	-2.82876	0.00467288	0.0173441
1	19665760	19666730	AHL15_OX_rep1_peak_2441	767	.	1	19665631	19666301	+	541	TESprom	OX_rep1	AT1G52800	NA	12.2316	2.78996	0.526333	5.30075	1.15328e-07	1.32505e-06
1	19665760	19666730	AHL15_OX_rep1_peak_2441	767	.	1	19665631	19666631	+	871	TESprom	OX_rep1	AT1G52800	NA	12.2316	2.78996	0.526333	5.30075	1.15328e-07	1.32505e-06
1	19665760	19666730	AHL15_OX_rep1_peak_2441	767	.	1	19666004	19666631	+	627	TESprom	OX_rep1	AT1G52800	NA	12.2316	2.78996	0.526333	5.30075	1.15328e-07	1.32505e-06
1	19698660	19699145	AHL15_OX_rep1_peak_2448	264	.	1	19698482	19699158	-	485	TESprom	OX_rep1	AT1G07843	NA	NA	NA	NA	NA	NA	NA
1	19701513	19702217	AHL15_OX_rep1_peak_2450	105	.	1	19701061	19702061	-	548	TESprom	OX_rep1	AT1G52900	NA	0	NA	NA	NA	NA	NA
1	19735968	19736708	AHL15_OX_rep1_peak_2456	1198	.	1	19735481	19736481	-	513	TESprom	OX_rep1	AT1G52970	DD11	0	NA	NA	NA	NA	NA
1	19744544	19744925	AHL15_OX_rep1_peak_2458	122	.	1	19743947	19744947	-	381	TESprom	OX_rep1	AT1G53000	AtCKS	460.275	0.350355	0.101445	3.45363	0.000553099	0.00277605
1	19749118	19749916	AHL15_OX_rep1_peak_2459	1430	.	1	19748383	19749383	+	265	TESprom	OX_rep1	AT1G53010	ATL19	0	NA	NA	NA	NA	NA
1	19759805	19760177	AHL15_OX_rep1_peak_2461	63	.	1	19759700	19760000	-	195	TESprom	OX_rep1	AT1G53030	NA	133.238	0.217802	0.194385	1.12047	0.262513	0.443472
1	19762519	19764307	AHL15_OX_rep1_peak_2462	1537	.	1	19763244	19764244	-	1000	TESprom	OX_rep1	AT1G53040	NA	570.508	0.215243	0.0927606	2.32041	0.0203186	0.0595017
1	19762519	19764307	AHL15_OX_rep1_peak_2462	1537	.	1	19763244	19764244	-	1000	TESprom	OX_rep1	AT1G53040	NA	570.508	0.215243	0.0927606	2.32041	0.0203186	0.0595017
1	19777358	19777927	AHL15_OX_rep1_peak_2465	193	.	1	19777030	19778030	+	569	TESprom	OX_rep1	AT1G53060	NA	30.7429	-0.0346261	0.286565	-0.120832	0.903824	0.9424
1	19796943	19797732	AHL15_OX_rep1_peak_2468	220	.	1	19796897	19797897	+	789	TESprom	OX_rep1	AT1G07863	NA	NA	NA	NA	NA	NA	NA
1	19796943	19797732	AHL15_OX_rep1_peak_2468	220	.	1	19796897	19797897	+	789	TESprom	OX_rep1	AT1G07863	NA	NA	NA	NA	NA	NA	NA
1	19796943	19797732	AHL15_OX_rep1_peak_2468	220	.	1	19796897	19797897	+	789	TESprom	OX_rep1	AT1G07863	NA	NA	NA	NA	NA	NA	NA
1	19808183	19808911	AHL15_OX_rep1_peak_2471	2549	.	1	19807705	19808705	+	522	TESprom	OX_rep1	AT1G53160	FTM6	31.8462	-3.7545	0.560182	-6.70229	2.05183e-11	3.94262e-10
1	19853533	19853919	AHL15_OX_rep1_peak_2477	46	.	1	19853614	19854614	-	305	TESprom	OX_rep1	AT1G53240	mMDH1	5718.39	-0.0151118	0.114697	-0.131754	0.895179	0.937923
1	19868008	19869093	AHL15_OX_rep1_peak_2479	2349	.	1	19868559	19869559	-	534	TESprom	OX_rep1	AT1G53285	NA	0	NA	NA	NA	NA	NA
1	19868008	19869093	AHL15_OX_rep1_peak_2479	2349	.	1	19868559	19869559	-	534	TESprom	OX_rep1	AT1G53285	NA	0	NA	NA	NA	NA	NA
1	19868008	19869093	AHL15_OX_rep1_peak_2479	2349	.	1	19868559	19869559	-	534	TESprom	OX_rep1	AT1G53285	NA	0	NA	NA	NA	NA	NA
1	19912380	19913126	AHL15_OX_rep1_peak_2487	140	.	1	19911646	19912646	+	266	TESprom	OX_rep1	AT1G53370	NA	0	NA	NA	NA	NA	NA
1	19912380	19913126	AHL15_OX_rep1_peak_2487	140	.	1	19911989	19912977	-	597	TESprom	OX_rep1	AT1G53380	NA	483.384	0.490181	0.0903317	5.42646	5.74833e-08	6.93117e-07
1	19923801	19924514	AHL15_OX_rep1_peak_2489	746	.	1	19923920	19924659	+	594	TESprom	OX_rep1	AT1G53390	ABCG24	449.323	-0.225815	0.128282	-1.76031	0.0783555	0.176994
1	19923801	19924514	AHL15_OX_rep1_peak_2489	746	.	1	19924022	19924659	-	492	TESprom	OX_rep1	AT1G07877	NA	NA	NA	NA	NA	NA	NA
1	19969748	19970349	AHL15_OX_rep1_peak_2494	479	.	1	19969757	19970333	-	576	TESprom	OX_rep1	AT1G53510	ATMPK18	891.163	0.11425	0.0985359	1.15947	0.246263	0.423493
1	19969748	19970349	AHL15_OX_rep1_peak_2494	479	.	1	19969757	19970121	+	364	TESprom	OX_rep1	AT1G07893	NA	NA	NA	NA	NA	NA	NA
1	19974662	19976093	AHL15_OX_rep1_peak_2495	933	.	1	19975385	19976385	-	708	TESprom	OX_rep1	AT1G53520	AtFAP3	653.172	0.386176	0.0998484	3.86762	0.000109903	0.000678315
1	19974662	19976093	AHL15_OX_rep1_peak_2495	933	.	1	19975385	19976385	-	708	TESprom	OX_rep1	AT1G53520	AtFAP3	653.172	0.386176	0.0998484	3.86762	0.000109903	0.000678315
1	20009705	20010349	AHL15_OX_rep1_peak_2500	166	.	1	20009404	20010404	-	644	TESprom	OX_rep1	AT1G07917	NA	NA	NA	NA	NA	NA	NA
1	20013518	20014498	AHL15_OX_rep1_peak_2502	384	.	1	20013378	20014378	-	860	TESprom	OX_rep1	AT1G53625	NA	15.529	-1.67766	0.69609	-2.41011	0.0159476	0.0488276
1	20013518	20014498	AHL15_OX_rep1_peak_2502	384	.	1	20013378	20014084	-	566	TESprom	OX_rep1	AT1G53625	NA	15.529	-1.67766	0.69609	-2.41011	0.0159476	0.0488276
1	20020098	20020722	AHL15_OX_rep1_peak_2504	295	.	1	20019884	20020884	-	624	TESprom	OX_rep1	AT1G53640	NA	0.192956	0.171794	3.59866	0.0477381	0.961925	0.977841
1	20020098	20020722	AHL15_OX_rep1_peak_2504	295	.	1	20019884	20020884	-	624	TESprom	OX_rep1	AT1G53640	NA	0.192956	0.171794	3.59866	0.0477381	0.961925	0.977841
1	20020098	20020722	AHL15_OX_rep1_peak_2504	295	.	1	20019884	20020884	-	624	TESprom	OX_rep1	AT1G53640	NA	0.192956	0.171794	3.59866	0.0477381	0.961925	0.977841
1	20060309	20061180	AHL15_OX_rep1_peak_2509	134	.	1	20059803	20060803	+	494	TESprom	OX_rep1	AT1G53720	ATCYP59	189.847	0.109842	0.13039	0.842417	0.399555	0.595958
1	20118493	20119498	AHL15_OX_rep1_peak_2512	1659	.	1	20118434	20119434	+	941	TESprom	OX_rep1	AT1G53880	NA	177.15	0.0229966	0.134829	0.170562	0.864569	0.937923
1	20121210	20122531	AHL15_OX_rep1_peak_2514	206	.	1	20121705	20122331	-	626	TESprom	OX_rep1	AT1G53887	NA	64.8165	1.00746	0.256	3.93541	8.30562e-05	0.000529226
1	20126302	20127022	AHL15_OX_rep1_peak_2515	23	.	1	20126525	20127525	+	497	TESprom	OX_rep1	AT1G53890	NA	66.1325	-1.71712	1.44327	-1.18974	0.234149	0.408561
1	20131058	20132050	AHL15_OX_rep1_peak_2516	1610	.	1	20131050	20132050	+	992	TESprom	OX_rep1	AT1G53900	NA	181.859	0.00455274	0.135099	0.0336992	0.973117	0.983854
1	20132934	20133352	AHL15_OX_rep1_peak_2517	54	.	1	20133045	20134045	+	307	TESprom	OX_rep1	AT1G53903	NA	348.876	1.7458	0.43046	4.05566	4.99935e-05	0.000334439
1	20150467	20150996	AHL15_OX_rep1_peak_2520	111	.	1	20149749	20150749	+	282	TESprom	OX_rep1	AT1G53970	NA	0	NA	NA	NA	NA	NA
1	20150467	20150996	AHL15_OX_rep1_peak_2520	111	.	1	20149749	20150749	+	282	TESprom	OX_rep1	AT1G53970	NA	0	NA	NA	NA	NA	NA
1	20150467	20150996	AHL15_OX_rep1_peak_2520	111	.	1	20149749	20150749	+	282	TESprom	OX_rep1	AT1G53970	NA	0	NA	NA	NA	NA	NA
1	20160888	20161639	AHL15_OX_rep1_peak_2523	128	.	1	20160864	20161554	-	666	TESprom	OX_rep1	AT1G54020	NA	36.6479	4.10774	0.388604	10.5705	4.08338e-26	2.50176e-24
1	20177250	20179335	AHL15_OX_rep1_peak_2526	638	.	1	20178356	20179356	-	979	TESprom	OX_rep1	AT1G54050	HSP17.4B	102.886	-1.92219	0.269409	-7.13485	9.68896e-13	2.13522e-11
1	20204833	20206149	AHL15_OX_rep1_peak_2529	506	.	1	20204412	20205412	+	579	TESprom	OX_rep1	AT1G54115	ATCCX4	191.63	0.504748	0.126871	3.97843	6.93709e-05	0.000450113
1	20207433	20208053	AHL15_OX_rep1_peak_2530	199	.	1	20207771	20208555	+	282	TESprom	OX_rep1	AT1G54120	NA	66.3386	2.68558	0.260713	10.3009	6.9795e-25	3.94561e-23
1	20245547	20245955	AHL15_OX_rep1_peak_2536	54	.	1	20245555	20246025	-	400	TESprom	OX_rep1	AT1G54220	mtE2-3	453.656	0.351759	0.114939	3.06041	0.00221034	0.00914458
1	20278025	20279131	AHL15_OX_rep1_peak_2537	1442	.	1	20278506	20279506	-	625	TESprom	OX_rep1	AT1G54330	ANAC020	4.99994	-0.309074	0.74539	-0.414647	0.6784	0.833366
1	20308734	20309230	AHL15_OX_rep1_peak_2539	179	.	1	20308846	20309472	+	384	TESprom	OX_rep1	AT1G54400	NA	0.991483	0.450536	1.54916	0.290827	0.771184	0.891202
1	20308734	20309230	AHL15_OX_rep1_peak_2539	179	.	1	20308846	20309472	+	384	TESprom	OX_rep1	AT1G54400	NA	0.991483	0.450536	1.54916	0.290827	0.771184	0.891202
1	20308734	20309230	AHL15_OX_rep1_peak_2539	179	.	1	20308846	20309472	-	384	TESprom	OX_rep1	AT1G54410	AtHIRD11	8536.53	0.794539	0.176445	4.50303	6.69914e-06	5.52844e-05
1	20308734	20309230	AHL15_OX_rep1_peak_2539	179	.	1	20308846	20309472	-	384	TESprom	OX_rep1	AT1G54410	AtHIRD11	8536.53	0.794539	0.176445	4.50303	6.69914e-06	5.52844e-05
1	20322161	20322916	AHL15_OX_rep1_peak_2542	756	.	1	20321957	20322957	+	755	TESprom	OX_rep1	AT1G07973	NA	NA	NA	NA	NA	NA	NA
1	20340089	20340730	AHL15_OX_rep1_peak_2545	756	.	1	20339769	20340571	-	482	TESprom	OX_rep1	AT1G54460	NA	400.148	0.00458691	0.107493	0.0426717	0.965963	0.980246
1	20357794	20358198	AHL15_OX_rep1_peak_2546	179	.	1	20357879	20358318	-	319	TESprom	OX_rep1	AT1G54510	ATNEK1	222.332	0.407131	0.154909	2.62819	0.00858414	0.0290281
1	20387408	20388064	AHL15_OX_rep1_peak_2550	409	.	1	20387710	20388710	+	354	TESprom	OX_rep1	AT1G54575	NA	308.095	0.58962	0.204085	2.8891	0.00386351	0.0147507
1	20387408	20388064	AHL15_OX_rep1_peak_2550	409	.	1	20387710	20388380	+	354	TESprom	OX_rep1	AT1G54575	NA	308.095	0.58962	0.204085	2.8891	0.00386351	0.0147507
1	20399817	20400357	AHL15_OX_rep1_peak_2553	235	.	1	20399210	20400210	-	393	TESprom	OX_rep1	AT1G54620	NA	0	NA	NA	NA	NA	NA
1	20404805	20405291	AHL15_OX_rep1_peak_2554	249	.	1	20404807	20405466	-	484	TESprom	OX_rep1	AT1G54650	AtTRM140b	99.0264	0.20366	0.197735	1.02996	0.303027	0.491581
1	20404805	20405291	AHL15_OX_rep1_peak_2554	249	.	1	20404807	20405466	-	484	TESprom	OX_rep1	AT1G54650	AtTRM140b	99.0264	0.20366	0.197735	1.02996	0.303027	0.491581
1	20411665	20412938	AHL15_OX_rep1_peak_2555	470	.	1	20412497	20412927	-	430	TESprom	OX_rep1	AT1G54670	NA	0	NA	NA	NA	NA	NA
1	20411665	20412938	AHL15_OX_rep1_peak_2555	470	.	1	20412497	20412927	-	430	TESprom	OX_rep1	AT1G54670	NA	0	NA	NA	NA	NA	NA
1	20411665	20412938	AHL15_OX_rep1_peak_2555	470	.	1	20412497	20412927	+	430	TESprom	OX_rep1	AT1G07977	NA	NA	NA	NA	NA	NA	NA
1	20411665	20412938	AHL15_OX_rep1_peak_2555	470	.	1	20412497	20412927	+	430	TESprom	OX_rep1	AT1G07977	NA	NA	NA	NA	NA	NA	NA
1	20456701	20457198	AHL15_OX_rep1_peak_2564	220	.	1	20456256	20457256	-	497	TESprom	OX_rep1	AT1G54860	NA	0	NA	NA	NA	NA	NA
1	20456701	20457198	AHL15_OX_rep1_peak_2564	220	.	1	20456256	20457256	-	497	TESprom	OX_rep1	AT1G54860	NA	0	NA	NA	NA	NA	NA
1	20456701	20457198	AHL15_OX_rep1_peak_2564	220	.	1	20456220	20457220	+	497	TESprom	OX_rep1	AT1G54850	NA	119.216	-0.202248	0.183591	-1.10162	0.270626	0.453478
1	20456701	20457198	AHL15_OX_rep1_peak_2564	220	.	1	20456220	20457220	+	497	TESprom	OX_rep1	AT1G54850	NA	119.216	-0.202248	0.183591	-1.10162	0.270626	0.453478
1	20460592	20461114	AHL15_OX_rep1_peak_2565	562	.	1	20460647	20461631	+	467	TESprom	OX_rep1	AT1G54870	ChlADR	0.163893	0.492387	3.59866	0.136825	0.891169	0.937923
1	20460592	20461114	AHL15_OX_rep1_peak_2565	562	.	1	20460647	20461647	+	467	TESprom	OX_rep1	AT1G54870	ChlADR	0.163893	0.492387	3.59866	0.136825	0.891169	0.937923
1	20494842	20495299	AHL15_OX_rep1_peak_2574	94	.	1	20494903	20495105	-	202	TESprom	OX_rep1	AT1G08017	NA	NA	NA	NA	NA	NA	NA
1	20494842	20495299	AHL15_OX_rep1_peak_2574	94	.	1	20494301	20495105	-	263	TESprom	OX_rep1	AT1G08017	NA	NA	NA	NA	NA	NA	NA
1	20494842	20495299	AHL15_OX_rep1_peak_2574	94	.	1	20494301	20495105	-	263	TESprom	OX_rep1	AT1G08017	NA	NA	NA	NA	NA	NA	NA
1	20494842	20495299	AHL15_OX_rep1_peak_2574	94	.	1	20494301	20495105	-	263	TESprom	OX_rep1	AT1G08017	NA	NA	NA	NA	NA	NA	NA
1	20494842	20495299	AHL15_OX_rep1_peak_2574	94	.	1	20494301	20495105	-	263	TESprom	OX_rep1	AT1G08017	NA	NA	NA	NA	NA	NA	NA
1	20496353	20496892	AHL15_OX_rep1_peak_2575	628	.	1	20495793	20496760	+	407	TESprom	OX_rep1	AT1G08023	NA	NA	NA	NA	NA	NA	NA
1	20496353	20496892	AHL15_OX_rep1_peak_2575	628	.	1	20495793	20496760	+	407	TESprom	OX_rep1	AT1G08023	NA	NA	NA	NA	NA	NA	NA
1	20496353	20496892	AHL15_OX_rep1_peak_2575	628	.	1	20495793	20496595	+	242	TESprom	OX_rep1	AT1G08023	NA	NA	NA	NA	NA	NA	NA
1	20496353	20496892	AHL15_OX_rep1_peak_2575	628	.	1	20495793	20496760	+	407	TESprom	OX_rep1	AT1G08023	NA	NA	NA	NA	NA	NA	NA
1	20498370	20498871	AHL15_OX_rep1_peak_2576	199	.	1	20498468	20499468	+	403	TESprom	OX_rep1	AT1G54957	NA	NA	NA	NA	NA	NA	NA
1	20498370	20498871	AHL15_OX_rep1_peak_2576	199	.	1	20498468	20498680	+	212	TESprom	OX_rep1	AT1G54957	NA	NA	NA	NA	NA	NA	NA
1	20499238	20499810	AHL15_OX_rep1_peak_2577	295	.	1	20498468	20499468	+	230	TESprom	OX_rep1	AT1G54957	NA	NA	NA	NA	NA	NA	NA
1	20513553	20514658	AHL15_OX_rep1_peak_2579	2139	.	1	20513915	20514633	+	718	TESprom	OX_rep1	AT1G54990	AXR4	476.787	0.178769	0.127706	1.39985	0.161559	0.310743
1	20513553	20514658	AHL15_OX_rep1_peak_2579	2139	.	1	20513681	20514633	+	952	TESprom	OX_rep1	AT1G54990	AXR4	476.787	0.178769	0.127706	1.39985	0.161559	0.310743
1	20539249	20539654	AHL15_OX_rep1_peak_2584	111	.	1	20539189	20540189	+	405	TESprom	OX_rep1	AT1G55040	OZ2	164.578	-0.561642	0.17906	-3.1366	0.00170917	0.00733432
1	20596441	20597321	AHL15_OX_rep1_peak_2588	311	.	1	20596733	20597733	-	588	TESprom	OX_rep1	AT1G55210	NA	778.988	-0.778321	0.144456	-5.38794	7.12684e-08	8.44968e-07
1	20596441	20597321	AHL15_OX_rep1_peak_2588	311	.	1	20596498	20597034	+	536	TESprom	OX_rep1	AT1G55205	NA	161.361	-0.431036	0.181987	-2.36849	0.0178608	0.0535262
1	20599798	20600223	AHL15_OX_rep1_peak_2589	68	.	1	20599882	20600882	-	341	TESprom	OX_rep1	AT1G55220	NA	0	NA	NA	NA	NA	NA
1	20599798	20600223	AHL15_OX_rep1_peak_2589	68	.	1	20599882	20600882	-	341	TESprom	OX_rep1	AT1G55220	NA	0	NA	NA	NA	NA	NA
1	20620144	20620909	AHL15_OX_rep1_peak_2592	376	.	1	20620146	20620881	+	735	TESprom	OX_rep1	AT1G08047	NA	NA	NA	NA	NA	NA	NA
1	20620144	20620909	AHL15_OX_rep1_peak_2592	376	.	1	20620146	20620881	+	735	TESprom	OX_rep1	AT1G08047	NA	NA	NA	NA	NA	NA	NA
1	20649098	20649728	AHL15_OX_rep1_peak_2593	922	.	1	20648891	20649434	+	336	TESprom	OX_rep1	AT1G55325	GCT	609.983	-0.173468	0.158788	-1.09245	0.274635	0.458158
1	20649098	20649728	AHL15_OX_rep1_peak_2593	922	.	1	20648891	20649434	+	336	TESprom	OX_rep1	AT1G55325	GCT	609.983	-0.173468	0.158788	-1.09245	0.274635	0.458158
1	20649098	20649728	AHL15_OX_rep1_peak_2593	922	.	1	20648891	20649832	+	630	TESprom	OX_rep1	AT1G55335	NA	NA	NA	NA	NA	NA	NA
1	20649098	20649728	AHL15_OX_rep1_peak_2593	922	.	1	20648891	20649832	+	630	TESprom	OX_rep1	AT1G55335	NA	NA	NA	NA	NA	NA	NA
1	20665141	20665860	AHL15_OX_rep1_peak_2595	128	.	1	20665179	20666179	-	681	TESprom	OX_rep1	AT1G55360	NA	1656.94	-0.0116533	0.0817909	-0.142477	0.886703	0.937923
1	20773321	20774017	AHL15_OX_rep1_peak_2608	359	.	1	20773045	20774045	-	696	TESprom	OX_rep1	AT1G55600	ATWRKY10	0	NA	NA	NA	NA	NA
1	20794644	20795168	AHL15_OX_rep1_peak_2611	319	.	1	20794577	20795577	+	524	TESprom	OX_rep1	AT1G55640	PRA1.G1	0.188295	-0.789991	3.59866	-0.219523	0.826242	0.913088
1	20794644	20795168	AHL15_OX_rep1_peak_2611	319	.	1	20794577	20795577	+	524	TESprom	OX_rep1	AT1G55640	PRA1.G1	0.188295	-0.789991	3.59866	-0.219523	0.826242	0.913088
1	20826239	20827609	AHL15_OX_rep1_peak_2618	657	.	1	20827117	20828117	-	492	TESprom	OX_rep1	AT1G55720	ATCAX6	0	NA	NA	NA	NA	NA
1	20893276	20893789	AHL15_OX_rep1_peak_2620	343	.	1	20893268	20893942	-	513	TESprom	OX_rep1	AT1G55865	NA	NA	NA	NA	NA	NA	NA
1	20893276	20893789	AHL15_OX_rep1_peak_2620	343	.	1	20893268	20893942	-	513	TESprom	OX_rep1	AT1G55865	NA	NA	NA	NA	NA	NA	NA
1	20913940	20914886	AHL15_OX_rep1_peak_2621	534	.	1	20914189	20914565	+	376	TESprom	OX_rep1	AT1G55920	AtSAT1	344.6	-1.22587	0.154047	-7.95775	1.75202e-15	5.00662e-14
1	20913940	20914886	AHL15_OX_rep1_peak_2621	534	.	1	20913565	20914565	+	625	TESprom	OX_rep1	AT1G55920	AtSAT1	344.6	-1.22587	0.154047	-7.95775	1.75202e-15	5.00662e-14
1	20925726	20926153	AHL15_OX_rep1_peak_2622	122	.	1	20925716	20926164	-	427	TESprom	OX_rep1	AT1G55950	NA	0.993125	-1.93247	1.80201	-1.0724	0.283542	0.469227
1	20925726	20926153	AHL15_OX_rep1_peak_2622	122	.	1	20925716	20926164	-	427	TESprom	OX_rep1	AT1G55950	NA	0.993125	-1.93247	1.80201	-1.0724	0.283542	0.469227
1	20925726	20926153	AHL15_OX_rep1_peak_2622	122	.	1	20925716	20926164	-	427	TESprom	OX_rep1	AT1G55950	NA	0.993125	-1.93247	1.80201	-1.0724	0.283542	0.469227
1	20949313	20949749	AHL15_OX_rep1_peak_2624	99	.	1	20949281	20949969	+	436	TESprom	OX_rep1	AT1G08087	NA	NA	NA	NA	NA	NA	NA
1	20949313	20949749	AHL15_OX_rep1_peak_2624	99	.	1	20949281	20949969	+	436	TESprom	OX_rep1	AT1G08087	NA	NA	NA	NA	NA	NA	NA
1	20959833	20960380	AHL15_OX_rep1_peak_2625	384	.	1	20959569	20960355	-	522	TESprom	OX_rep1	AT1G56040	PUB58	0	NA	NA	NA	NA	NA
1	20959833	20960380	AHL15_OX_rep1_peak_2625	384	.	1	20959355	20960355	-	522	TESprom	OX_rep1	AT1G56040	PUB58	0	NA	NA	NA	NA	NA
1	20971984	20974434	AHL15_OX_rep1_peak_2626	1610	.	1	20973160	20974160	-	1000	TESprom	OX_rep1	AT1G56080	NAIP3	25.8701	0.682396	0.306102	2.22931	0.0257935	0.0721921
1	21051039	21051695	AHL15_OX_rep1_peak_2634	1074	.	1	21051298	21051657	-	359	TESprom	OX_rep1	AT1G08103	NA	NA	NA	NA	NA	NA	NA
1	21051039	21051695	AHL15_OX_rep1_peak_2634	1074	.	1	21051298	21051657	-	359	TESprom	OX_rep1	AT1G08103	NA	NA	NA	NA	NA	NA	NA
1	21051039	21051695	AHL15_OX_rep1_peak_2634	1074	.	1	21051298	21051657	-	359	TESprom	OX_rep1	AT1G08103	NA	NA	NA	NA	NA	NA	NA
1	21051039	21051695	AHL15_OX_rep1_peak_2634	1074	.	1	21051017	21051657	-	618	TESprom	OX_rep1	AT1G08093	NA	NA	NA	NA	NA	NA	NA
1	21051039	21051695	AHL15_OX_rep1_peak_2634	1074	.	1	21051017	21051657	-	618	TESprom	OX_rep1	AT1G08093	NA	NA	NA	NA	NA	NA	NA
1	21051039	21051695	AHL15_OX_rep1_peak_2634	1074	.	1	21051017	21051657	-	618	TESprom	OX_rep1	AT1G08093	NA	NA	NA	NA	NA	NA	NA
1	21051039	21051695	AHL15_OX_rep1_peak_2634	1074	.	1	21051347	21051657	-	310	TESprom	OX_rep1	AT1G08107	NA	NA	NA	NA	NA	NA	NA
1	21051039	21051695	AHL15_OX_rep1_peak_2634	1074	.	1	21051347	21051657	-	310	TESprom	OX_rep1	AT1G08107	NA	NA	NA	NA	NA	NA	NA
1	21051039	21051695	AHL15_OX_rep1_peak_2634	1074	.	1	21051347	21051657	-	310	TESprom	OX_rep1	AT1G08107	NA	NA	NA	NA	NA	NA	NA
1	21057794	21058637	AHL15_OX_rep1_peak_2636	78	.	1	21057815	21058815	+	822	TESprom	OX_rep1	AT1G56242	NA	2.52562	5.75411	1.26934	4.53315	5.81111e-06	4.85726e-05
1	21057794	21058637	AHL15_OX_rep1_peak_2636	78	.	1	21057815	21058815	+	822	TESprom	OX_rep1	AT1G56242	NA	2.52562	5.75411	1.26934	4.53315	5.81111e-06	4.85726e-05
1	21071925	21072592	AHL15_OX_rep1_peak_2640	199	.	1	21071854	21072854	-	667	TESprom	OX_rep1	AT1G56280	ATDIL9	2437.12	0.361997	0.184661	1.96033	0.0499571	0.123646
1	21071925	21072592	AHL15_OX_rep1_peak_2640	199	.	1	21072261	21072854	-	331	TESprom	OX_rep1	AT1G56280	ATDIL9	2437.12	0.361997	0.184661	1.96033	0.0499571	0.123646
1	21088885	21089754	AHL15_OX_rep1_peak_2642	628	.	1	21088564	21089499	-	614	TESprom	OX_rep1	AT1G56340	AtCRT1a	4579.08	-0.396461	0.075729	-5.23526	1.64756e-07	1.83355e-06
1	21088885	21089754	AHL15_OX_rep1_peak_2642	628	.	1	21088564	21089564	-	679	TESprom	OX_rep1	AT1G56340	AtCRT1a	4579.08	-0.396461	0.075729	-5.23526	1.64756e-07	1.83355e-06
1	21119292	21119873	AHL15_OX_rep1_peak_2645	599	.	1	21119241	21119815	+	523	TESprom	OX_rep1	AT1G56410	ERD2	0.16945	-0.789991	3.59866	-0.219523	0.826242	0.913088
1	21119292	21119873	AHL15_OX_rep1_peak_2645	599	.	1	21119241	21119815	+	523	TESprom	OX_rep1	AT1G56410	ERD2	0.16945	-0.789991	3.59866	-0.219523	0.826242	0.913088
1	21121174	21122027	AHL15_OX_rep1_peak_2646	828	.	1	21121550	21122029	-	477	TESprom	OX_rep1	AT1G56420	NA	51.5658	0.391076	0.280693	1.39325	0.163544	0.31348
1	21144698	21145232	AHL15_OX_rep1_peak_2650	94	.	1	21144458	21145458	+	534	TESprom	OX_rep1	AT1G56450	MUD1	1543.65	0.058139	0.0749417	0.77579	0.437873	0.63286
1	21190687	21191072	AHL15_OX_rep1_peak_2659	206	.	1	21190192	21191120	-	385	TESprom	OX_rep1	AT1G56555	NA	0.878722	-0.662339	1.86763	-0.354641	0.722859	0.863425
1	21190687	21191072	AHL15_OX_rep1_peak_2659	206	.	1	21190192	21191120	-	385	TESprom	OX_rep1	AT1G56555	NA	0.878722	-0.662339	1.86763	-0.354641	0.722859	0.863425
1	21190687	21191072	AHL15_OX_rep1_peak_2659	206	.	1	21190192	21191120	+	385	TESprom	OX_rep1	AT1G56553	NA	0	NA	NA	NA	NA	NA
1	21190687	21191072	AHL15_OX_rep1_peak_2659	206	.	1	21190192	21191120	+	385	TESprom	OX_rep1	AT1G56553	NA	0	NA	NA	NA	NA	NA
1	21199256	21201576	AHL15_OX_rep1_peak_2660	351	.	1	21199130	21200130	+	874	TESprom	OX_rep1	AT1G56570	PGN	54.8826	-0.655807	0.357932	-1.83221	0.0669202	0.15634
1	21209576	21210425	AHL15_OX_rep1_peak_2663	1097	.	1	21209635	21210635	+	790	TESprom	OX_rep1	AT1G56600	AtGolS2	11.5021	-2.35451	0.764908	-3.07816	0.00208284	0.00870011
1	21260195	21261993	AHL15_OX_rep1_peak_2675	534	.	1	21261309	21262038	-	684	TESprom	OX_rep1	AT1G08137	NA	NA	NA	NA	NA	NA	NA
1	21260195	21261993	AHL15_OX_rep1_peak_2675	534	.	1	21261309	21262038	-	684	TESprom	OX_rep1	AT1G08137	NA	NA	NA	NA	NA	NA	NA
1	21318293	21319015	AHL15_OX_rep1_peak_2678	1019	.	1	21318192	21319145	+	722	TESprom	OX_rep1	AT1G57560	AtMYB50	6.54163	-0.0273698	0.706028	-0.038766	0.969077	0.981839
1	21318293	21319015	AHL15_OX_rep1_peak_2678	1019	.	1	21318192	21319145	+	722	TESprom	OX_rep1	AT1G57560	AtMYB50	6.54163	-0.0273698	0.706028	-0.038766	0.969077	0.981839
1	21318293	21319015	AHL15_OX_rep1_peak_2678	1019	.	1	21318192	21319145	+	722	TESprom	OX_rep1	AT1G57560	AtMYB50	6.54163	-0.0273698	0.706028	-0.038766	0.969077	0.981839
1	21320496	21320918	AHL15_OX_rep1_peak_2679	134	.	1	21320213	21320914	+	418	TESprom	OX_rep1	AT1G57565	NA	0	NA	NA	NA	NA	NA
1	21324389	21324996	AHL15_OX_rep1_peak_2680	667	.	1	21324637	21325078	+	359	TESprom	OX_rep1	AT1G57570	NA	0.154703	-0.789991	3.59866	-0.219523	0.826242	0.913088
1	21354706	21355276	AHL15_OX_rep1_peak_2682	68	.	1	21354311	21355311	+	570	TESprom	OX_rep1	AT1G57650	NA	0.168114	0.492387	3.59866	0.136825	0.891169	0.937923
1	21359994	21360762	AHL15_OX_rep1_peak_2684	628	.	1	21360251	21361251	+	511	TESprom	OX_rep1	AT1G08157	NA	NA	NA	NA	NA	NA	NA
1	21359994	21360762	AHL15_OX_rep1_peak_2684	628	.	1	21360251	21361251	+	511	TESprom	OX_rep1	AT1G08157	NA	NA	NA	NA	NA	NA	NA
1	21365143	21366038	AHL15_OX_rep1_peak_2685	50	.	1	21365720	21366720	-	318	TESprom	OX_rep1	AT1G57690	NA	0	NA	NA	NA	NA	NA
1	21383514	21384053	AHL15_OX_rep1_peak_2687	327	.	1	21382811	21383811	-	297	TESprom	OX_rep1	AT1G57750	CYP96A15	0	NA	NA	NA	NA	NA
1	21405923	21406596	AHL15_OX_rep1_peak_2691	667	.	1	21406276	21407276	-	320	TESprom	OX_rep1	AT1G08177	NA	NA	NA	NA	NA	NA	NA
1	21420730	21421340	AHL15_OX_rep1_peak_2694	777	.	1	21420803	21421115	+	312	TESprom	OX_rep1	AT1G57830	NA	0	NA	NA	NA	NA	NA
1	21420730	21421340	AHL15_OX_rep1_peak_2694	777	.	1	21420803	21421706	+	537	TESprom	OX_rep1	AT1G57830	NA	0	NA	NA	NA	NA	NA
1	21420730	21421340	AHL15_OX_rep1_peak_2694	777	.	1	21420803	21421115	-	312	TESprom	OX_rep1	AT1G08183	NA	NA	NA	NA	NA	NA	NA
1	21420730	21421340	AHL15_OX_rep1_peak_2694	777	.	1	21420803	21421706	-	537	TESprom	OX_rep1	AT1G08183	NA	NA	NA	NA	NA	NA	NA
1	21423270	21423832	AHL15_OX_rep1_peak_2695	335	.	1	21423346	21424346	+	486	TESprom	OX_rep1	AT1G57835	NA	0	NA	NA	NA	NA	NA
1	21423270	21423832	AHL15_OX_rep1_peak_2695	335	.	1	21423346	21424346	+	486	TESprom	OX_rep1	AT1G57835	NA	0	NA	NA	NA	NA	NA
1	21444511	21445384	AHL15_OX_rep1_peak_2698	716	.	1	21444820	21445820	-	564	TESprom	OX_rep1	AT1G58007	NA	3.21038	0.193312	0.925783	0.208809	0.834597	0.918159
1	21477410	21478540	AHL15_OX_rep1_peak_2701	1574	.	1	21477589	21478589	-	951	TESprom	OX_rep1	AT1G58050	NA	0.470278	-1.82705	3.29286	-0.55485	0.578997	0.758641
1	21583813	21584316	AHL15_OX_rep1_peak_2711	392	.	1	21583251	21584251	-	438	TESprom	OX_rep1	AT1G58245	NA	0	NA	NA	NA	NA	NA
1	21583813	21584316	AHL15_OX_rep1_peak_2711	392	.	1	21583251	21584165	-	352	TESprom	OX_rep1	AT1G58245	NA	0	NA	NA	NA	NA	NA
1	21585577	21586093	AHL15_OX_rep1_peak_2712	590	.	1	21585035	21586035	-	458	TESprom	OX_rep1	AT1G58248	NA	0	NA	NA	NA	NA	NA
1	21608176	21610750	AHL15_OX_rep1_peak_2716	3232	.	1	21607995	21608995	+	819	TESprom	OX_rep1	AT1G58260	CYP79C2	0	NA	NA	NA	NA	NA
1	21614835	21616233	AHL15_OX_rep1_peak_2717	1198	.	1	21615593	21616453	-	640	TESprom	OX_rep1	AT1G08217	NA	NA	NA	NA	NA	NA	NA
1	21614835	21616233	AHL15_OX_rep1_peak_2717	1198	.	1	21615593	21616453	-	640	TESprom	OX_rep1	AT1G08217	NA	NA	NA	NA	NA	NA	NA
1	21617301	21617668	AHL15_OX_rep1_peak_2718	59	.	1	21617073	21617960	+	367	TESprom	OX_rep1	AT1G08213	NA	NA	NA	NA	NA	NA	NA
1	21617301	21617668	AHL15_OX_rep1_peak_2718	59	.	1	21617073	21617960	+	367	TESprom	OX_rep1	AT1G08213	NA	NA	NA	NA	NA	NA	NA
1	21622702	21623346	AHL15_OX_rep1_peak_2719	427	.	1	21622699	21623699	-	644	TESprom	OX_rep1	AT1G58290	AtHEMA1	2370.16	-0.158114	0.143299	-1.10338	0.269861	0.452456
1	21626439	21627392	AHL15_OX_rep1_peak_2720	1972	.	1	21626757	21627757	-	635	TESprom	OX_rep1	AT1G58300	HO4	1.35187	0.522463	1.50967	0.346077	0.729285	0.868124
1	21766189	21766789	AHL15_OX_rep1_peak_2747	147	.	1	21766048	21766846	+	600	TESprom	OX_rep1	AT1G58602	RPP7	1247.17	-1.65522	0.114347	-14.4754	1.73317e-47	3.68755e-45
1	21773449	21774438	AHL15_OX_rep1_peak_2748	870	.	1	21773503	21774303	-	800	TESprom	OX_rep1	AT1G58766	NA	0	NA	NA	NA	NA	NA
1	21773449	21774438	AHL15_OX_rep1_peak_2748	870	.	1	21773503	21774380	-	877	TESprom	OX_rep1	AT1G58766	NA	0	NA	NA	NA	NA	NA
1	21809682	21810698	AHL15_OX_rep1_peak_2756	880	.	1	21809749	21810496	-	747	TESprom	OX_rep1	AT1G59077	NA	0	NA	NA	NA	NA	NA
1	21809682	21810698	AHL15_OX_rep1_peak_2756	880	.	1	21809749	21810643	-	894	TESprom	OX_rep1	AT1G59077	NA	0	NA	NA	NA	NA	NA
1	21845972	21846973	AHL15_OX_rep1_peak_2762	859	.	1	21846019	21846819	-	800	TESprom	OX_rep1	AT1G59453	NA	0	NA	NA	NA	NA	NA
1	21845972	21846973	AHL15_OX_rep1_peak_2762	859	.	1	21846019	21846901	-	882	TESprom	OX_rep1	AT1G59453	NA	0	NA	NA	NA	NA	NA
1	21853644	21854295	AHL15_OX_rep1_peak_2763	111	.	1	21853492	21853936	-	292	TESprom	OX_rep1	AT1G59500	GH3.4	0	NA	NA	NA	NA	NA
1	21853644	21854295	AHL15_OX_rep1_peak_2763	111	.	1	21853492	21854492	-	651	TESprom	OX_rep1	AT1G59500	GH3.4	0	NA	NA	NA	NA	NA
1	21923402	21923787	AHL15_OX_rep1_peak_2771	140	.	1	21923013	21923985	+	385	TESprom	OX_rep1	AT1G59650	CW14	186.074	0.113323	0.139779	0.810729	0.417521	0.614367
1	21929269	21929931	AHL15_OX_rep1_peak_2772	351	.	1	21929437	21930009	+	494	TESprom	OX_rep1	AT1G59660	DRAL	84.1949	-0.224118	0.229645	-0.975932	0.329098	0.521653
1	21931335	21931734	AHL15_OX_rep1_peak_2773	128	.	1	21931366	21931832	+	368	TESprom	OX_rep1	AT1G59670	ATGSTU15	0	NA	NA	NA	NA	NA
1	21931335	21931734	AHL15_OX_rep1_peak_2773	128	.	1	21931366	21931832	-	368	TESprom	OX_rep1	AT1G59675	NA	0	NA	NA	NA	NA	NA
1	21941830	21944636	AHL15_OX_rep1_peak_2775	1278	.	1	21943688	21944688	-	948	TESprom	OX_rep1	AT1G59722	NA	0	NA	NA	NA	NA	NA
1	21947611	21948061	AHL15_OX_rep1_peak_2777	73	.	1	21946874	21947874	-	263	TESprom	OX_rep1	AT1G59724	NA	NA	NA	NA	NA	NA	NA
1	21947611	21948061	AHL15_OX_rep1_peak_2777	73	.	1	21947502	21947874	-	263	TESprom	OX_rep1	AT1G59724	NA	NA	NA	NA	NA	NA	NA
1	21947611	21948061	AHL15_OX_rep1_peak_2777	73	.	1	21946874	21947874	-	263	TESprom	OX_rep1	AT1G59724	NA	NA	NA	NA	NA	NA	NA
1	22003522	22004764	AHL15_OX_rep1_peak_2790	2165	.	1	22003575	22004575	+	1000	TESprom	OX_rep1	AT1G59790	NA	0.366779	-1.57493	3.4852	-0.451891	0.651348	0.813073
1	22024191	22024963	AHL15_OX_rep1_peak_2793	295	.	1	22023714	22024714	+	523	TESprom	OX_rep1	AT1G59833	NA	0	NA	NA	NA	NA	NA
1	22024191	22024963	AHL15_OX_rep1_peak_2793	295	.	1	22023714	22024714	+	523	TESprom	OX_rep1	AT1G59833	NA	0	NA	NA	NA	NA	NA
1	22024191	22024963	AHL15_OX_rep1_peak_2793	295	.	1	22023944	22024944	-	753	TESprom	OX_rep1	AT1G59835	CEP2	0	NA	NA	NA	NA	NA
1	22024191	22024963	AHL15_OX_rep1_peak_2793	295	.	1	22023944	22024944	-	753	TESprom	OX_rep1	AT1G59835	CEP2	0	NA	NA	NA	NA	NA
1	22025480	22026320	AHL15_OX_rep1_peak_2794	696	.	1	22025926	22026461	-	394	TESprom	OX_rep1	AT1G08267	NA	NA	NA	NA	NA	NA	NA
1	22025480	22026320	AHL15_OX_rep1_peak_2794	696	.	1	22025926	22026461	-	394	TESprom	OX_rep1	AT1G08267	NA	NA	NA	NA	NA	NA	NA
1	22040560	22041780	AHL15_OX_rep1_peak_2795	618	.	1	22040683	22041126	+	443	TESprom	OX_rep1	AT1G59870	ABCG36	7454.23	-0.357403	0.128619	-2.77876	0.00545664	0.0197791
1	22040560	22041780	AHL15_OX_rep1_peak_2795	618	.	1	22040683	22041126	+	443	TESprom	OX_rep1	AT1G59870	ABCG36	7454.23	-0.357403	0.128619	-2.77876	0.00545664	0.0197791
1	22040560	22041780	AHL15_OX_rep1_peak_2795	618	.	1	22040683	22041126	+	443	TESprom	OX_rep1	AT1G59870	ABCG36	7454.23	-0.357403	0.128619	-2.77876	0.00545664	0.0197791
1	22043088	22043663	AHL15_OX_rep1_peak_2796	359	.	1	22042815	22043642	+	554	TESprom	OX_rep1	AT1G59885	NA	0	NA	NA	NA	NA	NA
1	22043088	22043663	AHL15_OX_rep1_peak_2796	359	.	1	22042815	22043642	+	554	TESprom	OX_rep1	AT1G59885	NA	0	NA	NA	NA	NA	NA
1	22059869	22061018	AHL15_OX_rep1_peak_2797	1213	.	1	22059923	22060923	-	1000	TESprom	OX_rep1	AT1G59930	NA	1.53732	-0.867911	1.44279	-0.601552	0.547472	0.731883
1	22059869	22061018	AHL15_OX_rep1_peak_2797	1213	.	1	22059923	22060268	-	345	TESprom	OX_rep1	AT1G59930	NA	1.53732	-0.867911	1.44279	-0.601552	0.547472	0.731883
1	22086592	22087768	AHL15_OX_rep1_peak_2801	2036	.	1	22086845	22087683	+	838	TESprom	OX_rep1	AT1G59980	ARL2	128.442	0.303805	0.175093	1.73511	0.082722	0.184823
1	22086592	22087768	AHL15_OX_rep1_peak_2801	2036	.	1	22086974	22087683	-	709	TESprom	OX_rep1	AT1G08293	NA	NA	NA	NA	NA	NA	NA
1	22088419	22089785	AHL15_OX_rep1_peak_2802	1359	.	1	22089225	22090225	-	560	TESprom	OX_rep1	AT1G59990	EMB3108	1278.93	-0.359454	0.0951827	-3.77647	0.000159068	0.000937977
1	22158476	22159447	AHL15_OX_rep1_peak_2820	1394	.	1	22158272	22159272	+	796	TESprom	OX_rep1	AT1G60090	BGLU4	0.0877804	-0.469397	3.59866	-0.130436	0.896221	0.937923
1	22216285	22216939	AHL15_OX_rep1_peak_2834	319	.	1	22216329	22217076	-	610	TESprom	OX_rep1	AT1G60250	BBX26	0	NA	NA	NA	NA	NA
1	22216285	22216939	AHL15_OX_rep1_peak_2834	319	.	1	22216329	22217076	-	610	TESprom	OX_rep1	AT1G60250	BBX26	0	NA	NA	NA	NA	NA
1	22224419	22226746	AHL15_OX_rep1_peak_2835	1119	.	1	22225884	22226884	-	862	TESprom	OX_rep1	AT1G60280	ANAC023	0	NA	NA	NA	NA	NA
1	22261128	22261651	AHL15_OX_rep1_peak_2839	78	.	1	22260787	22261753	+	523	TESprom	OX_rep1	AT1G60410	NA	0	NA	NA	NA	NA	NA
1	22270389	22271051	AHL15_OX_rep1_peak_2840	392	.	1	22270130	22271130	-	662	TESprom	OX_rep1	AT1G60450	AtGolS7	0.95441	-2.9026	1.91158	-1.51843	0.128906	0.260348
1	22301755	22302319	AHL15_OX_rep1_peak_2846	311	.	1	22301441	22302167	+	412	TESprom	OX_rep1	AT1G60530	DRP4A	1.18103	-3.22427	2.16047	-1.49239	0.135597	0.271311
1	22301755	22302319	AHL15_OX_rep1_peak_2846	311	.	1	22301441	22302167	+	412	TESprom	OX_rep1	AT1G60530	DRP4A	1.18103	-3.22427	2.16047	-1.49239	0.135597	0.271311
1	22327400	22327888	AHL15_OX_rep1_peak_2849	427	.	1	22327359	22327791	-	391	TESprom	OX_rep1	AT1G60610	NA	98.1578	0.124143	0.192314	0.645525	0.518587	0.706832
1	22392719	22393348	AHL15_OX_rep1_peak_2854	186	.	1	22392974	22393974	+	374	TESprom	OX_rep1	AT1G60815	RALF7	0	NA	NA	NA	NA	NA
1	22454220	22455228	AHL15_OX_rep1_peak_2862	1209	.	1	22454140	22455140	+	920	TESprom	OX_rep1	AT1G60980	ATGA20OX4	0	NA	NA	NA	NA	NA
1	22454220	22455228	AHL15_OX_rep1_peak_2862	1209	.	1	22454140	22455140	+	920	TESprom	OX_rep1	AT1G60980	ATGA20OX4	0	NA	NA	NA	NA	NA
1	22456250	22456772	AHL15_OX_rep1_peak_2863	272	.	1	22455999	22456589	+	339	TESprom	OX_rep1	AT1G60983	SCRL8	0	NA	NA	NA	NA	NA
1	22456250	22456772	AHL15_OX_rep1_peak_2863	272	.	1	22455589	22456589	+	339	TESprom	OX_rep1	AT1G60983	SCRL8	0	NA	NA	NA	NA	NA
1	22458001	22459063	AHL15_OX_rep1_peak_2864	797	.	1	22457326	22458326	+	325	TESprom	OX_rep1	AT1G60985	SCRL6	0	NA	NA	NA	NA	NA
1	22458001	22459063	AHL15_OX_rep1_peak_2864	797	.	1	22457364	22458326	+	325	TESprom	OX_rep1	AT1G60985	SCRL6	0	NA	NA	NA	NA	NA
1	22482589	22483037	AHL15_OX_rep1_peak_2865	30	.	1	22482451	22483103	+	448	TESprom	OX_rep1	AT1G61030	AtWAPL2	179.213	0.351015	0.115312	3.04404	0.00233422	0.00957917
1	22486084	22486608	AHL15_OX_rep1_peak_2866	89	.	1	22485969	22486656	+	524	TESprom	OX_rep1	AT1G61040	VIP5	288.011	-0.124394	0.101519	-1.22533	0.22045	0.390929
1	22489809	22490329	AHL15_OX_rep1_peak_2867	287	.	1	22489711	22490220	-	411	TESprom	OX_rep1	AT1G61065	NA	60.9604	-0.0220234	0.244673	-0.0900114	0.928278	0.958799
1	22500670	22501845	AHL15_OX_rep1_peak_2869	497	.	1	22500884	22501884	-	961	TESprom	OX_rep1	AT1G61093	NA	0	NA	NA	NA	NA	NA
1	22503241	22504398	AHL15_OX_rep1_peak_2870	736	.	1	22503513	22504513	-	885	TESprom	OX_rep1	AT1G61095	NA	0	NA	NA	NA	NA	NA
1	22505809	22506322	AHL15_OX_rep1_peak_2871	506	.	1	22505918	22506918	-	404	TESprom	OX_rep1	AT1G61097	NA	0	NA	NA	NA	NA	NA
1	22508365	22508730	AHL15_OX_rep1_peak_2872	122	.	1	22507947	22508511	-	146	TESprom	OX_rep1	AT1G61100	NA	738.422	-0.0400292	0.0756802	-0.528926	0.596857	0.772869
1	22508365	22508730	AHL15_OX_rep1_peak_2872	122	.	1	22507947	22508523	-	158	TESprom	OX_rep1	AT1G61100	NA	738.422	-0.0400292	0.0756802	-0.528926	0.596857	0.772869
1	22512762	22514118	AHL15_OX_rep1_peak_2873	319	.	1	22512584	22513584	-	822	TESprom	OX_rep1	AT1G61105	NA	0	NA	NA	NA	NA	NA
1	22550689	22551155	AHL15_OX_rep1_peak_2881	68	.	1	22550711	22551270	+	444	TESprom	OX_rep1	AT1G61170	NA	112.555	-0.542593	0.15356	-3.53344	0.000410192	0.00213654
1	22572129	22572683	AHL15_OX_rep1_peak_2882	359	.	1	22572029	22572608	+	479	TESprom	OX_rep1	AT1G61210	DWA3	249.741	0.534616	0.140051	3.81728	0.000134931	0.000810554
1	22578198	22578762	AHL15_OX_rep1_peak_2883	479	.	1	22578335	22578733	+	398	TESprom	OX_rep1	AT1G61226	NA	0	NA	NA	NA	NA	NA
1	22578198	22578762	AHL15_OX_rep1_peak_2883	479	.	1	22577733	22578733	+	535	TESprom	OX_rep1	AT1G61226	NA	0	NA	NA	NA	NA	NA
1	22592432	22593513	AHL15_OX_rep1_peak_2885	944	.	1	22592464	22592789	-	325	TESprom	OX_rep1	AT1G61260	NA	85.8962	0.44015	0.23756	1.85279	0.0639121	0.150422
1	22606370	22607421	AHL15_OX_rep1_peak_2888	206	.	1	22606461	22606785	-	324	TESprom	OX_rep1	AT1G61300	NA	264.186	-0.560301	0.183628	-3.05129	0.00227862	0.00938352
1	22606370	22607421	AHL15_OX_rep1_peak_2888	206	.	1	22606385	22606785	+	400	TESprom	OX_rep1	AT1G61290	ATSYP124	1.44662	-0.271362	1.69046	-0.160526	0.872467	0.937923
1	22620403	22622897	AHL15_OX_rep1_peak_2891	2389	.	1	22620307	22621307	+	904	TESprom	OX_rep1	AT1G08383	NA	NA	NA	NA	NA	NA	NA
1	22739657	22740432	AHL15_OX_rep1_peak_2901	870	.	1	22739443	22740443	+	775	TESprom	OX_rep1	AT1G61620	CSU1	456.338	0.0858795	0.0983243	0.873431	0.382428	0.578337
1	22739657	22740432	AHL15_OX_rep1_peak_2901	870	.	1	22739620	22740620	-	775	TESprom	OX_rep1	AT1G08397	NA	NA	NA	NA	NA	NA	NA
1	22740905	22741521	AHL15_OX_rep1_peak_2902	628	.	1	22741206	22741574	-	315	TESprom	OX_rep1	AT1G08413	NA	NA	NA	NA	NA	NA	NA
1	22740905	22741521	AHL15_OX_rep1_peak_2902	628	.	1	22740823	22741574	-	616	TESprom	OX_rep1	AT1G08413	NA	NA	NA	NA	NA	NA	NA
1	22740905	22741521	AHL15_OX_rep1_peak_2902	628	.	1	22740823	22741574	-	616	TESprom	OX_rep1	AT1G08413	NA	NA	NA	NA	NA	NA	NA
1	22741898	22742472	AHL15_OX_rep1_peak_2903	343	.	1	22741922	22742816	+	550	TESprom	OX_rep1	AT1G08403	NA	NA	NA	NA	NA	NA	NA
1	22741898	22742472	AHL15_OX_rep1_peak_2903	343	.	1	22741922	22742816	+	550	TESprom	OX_rep1	AT1G08403	NA	NA	NA	NA	NA	NA	NA
1	22741898	22742472	AHL15_OX_rep1_peak_2903	343	.	1	22741922	22742816	+	550	TESprom	OX_rep1	AT1G08403	NA	NA	NA	NA	NA	NA	NA
1	22741898	22742472	AHL15_OX_rep1_peak_2903	343	.	1	22742171	22743171	-	301	TESprom	OX_rep1	AT1G08417	NA	NA	NA	NA	NA	NA	NA
1	22741898	22742472	AHL15_OX_rep1_peak_2903	343	.	1	22742171	22743171	-	301	TESprom	OX_rep1	AT1G08417	NA	NA	NA	NA	NA	NA	NA
1	22741898	22742472	AHL15_OX_rep1_peak_2903	343	.	1	22742171	22743171	-	301	TESprom	OX_rep1	AT1G08417	NA	NA	NA	NA	NA	NA	NA
1	22768710	22769993	AHL15_OX_rep1_peak_2912	206	.	1	22768645	22769363	+	653	TESprom	OX_rep1	AT1G61667	NA	108.268	-1.12364	0.185769	-6.0486	1.46106e-09	2.21324e-08
1	22780704	22782334	AHL15_OX_rep1_peak_2916	264	.	1	22781426	22782426	-	908	TESprom	OX_rep1	AT1G61690	FYVE4	274.24	0.099698	0.108384	0.919862	0.357645	0.552679
1	22788372	22788852	AHL15_OX_rep1_peak_2917	311	.	1	22788380	22788858	-	472	TESprom	OX_rep1	AT1G61710	NA	1.04104	2.42251	1.7369	1.39473	0.163096	0.312827
1	22788372	22788852	AHL15_OX_rep1_peak_2917	311	.	1	22788380	22788858	+	472	TESprom	OX_rep1	AT1G61700	NA	0	NA	NA	NA	NA	NA
1	22806546	22807157	AHL15_OX_rep1_peak_2921	128	.	1	22806351	22807192	-	611	TESprom	OX_rep1	AT1G61760	NA	5.34071	0.0672212	0.940674	0.0714607	0.943031	0.968029
1	22816955	22817374	AHL15_OX_rep1_peak_2923	26	.	1	22816688	22817688	+	419	TESprom	OX_rep1	AT1G61790	ARTUMES	848.91	-0.0406371	0.111272	-0.365206	0.714958	0.857876
1	22816955	22817374	AHL15_OX_rep1_peak_2923	26	.	1	22816688	22817162	+	207	TESprom	OX_rep1	AT1G61790	ARTUMES	848.91	-0.0406371	0.111272	-0.365206	0.714958	0.857876
1	22834686	22835410	AHL15_OX_rep1_peak_2930	838	.	1	22834809	22835077	+	268	TESprom	OX_rep1	AT1G61810	BGLU45	6.85752	-5.76361	1.30251	-4.42501	9.64371e-06	7.69e-05
1	22834686	22835410	AHL15_OX_rep1_peak_2930	838	.	1	22834809	22835077	+	268	TESprom	OX_rep1	AT1G61810	BGLU45	6.85752	-5.76361	1.30251	-4.42501	9.64371e-06	7.69e-05
1	22834686	22835410	AHL15_OX_rep1_peak_2930	838	.	1	22834809	22835077	+	268	TESprom	OX_rep1	AT1G61810	BGLU45	6.85752	-5.76361	1.30251	-4.42501	9.64371e-06	7.69e-05
1	22896640	22897056	AHL15_OX_rep1_peak_2947	128	.	1	22896398	22897398	-	416	TESprom	OX_rep1	AT1G61940	AtTLP4	0	NA	NA	NA	NA	NA
1	22944075	22944458	AHL15_OX_rep1_peak_2950	63	.	1	22944289	22945289	+	169	TESprom	OX_rep1	AT1G62070	NA	0	NA	NA	NA	NA	NA
1	22991655	22994381	AHL15_OX_rep1_peak_2953	2113	.	1	22993537	22994537	-	844	TESprom	OX_rep1	AT1G62250	NA	164.784	0.776498	0.165435	4.69368	2.68327e-06	2.39053e-05
1	23004011	23004361	AHL15_OX_rep1_peak_2955	68	.	1	23003714	23004498	+	350	TESprom	OX_rep1	AT1G08487	NA	NA	NA	NA	NA	NA	NA
1	23004011	23004361	AHL15_OX_rep1_peak_2955	68	.	1	23003714	23004498	+	350	TESprom	OX_rep1	AT1G08487	NA	NA	NA	NA	NA	NA	NA
1	23004011	23004361	AHL15_OX_rep1_peak_2955	68	.	1	23003714	23004498	+	350	TESprom	OX_rep1	AT1G08487	NA	NA	NA	NA	NA	NA	NA
1	23015926	23016715	AHL15_OX_rep1_peak_2956	78	.	1	23015568	23016568	-	642	TESprom	OX_rep1	AT1G62300	ATWRKY6	166.341	-0.55741	0.145178	-3.83949	0.000123292	0.000750461
1	23025546	23025924	AHL15_OX_rep1_peak_2960	83	.	1	23025691	23026691	-	233	TESprom	OX_rep1	AT1G62305	NA	66.6809	0.357048	0.200393	1.78174	0.074791	0.170672
1	23040038	23040738	AHL15_OX_rep1_peak_2961	807	.	1	23040407	23041407	-	331	TESprom	OX_rep1	AT1G62320	NA	1.73843	0.936804	1.57408	0.595145	0.551746	0.735872
1	23098915	23099289	AHL15_OX_rep1_peak_2974	33	.	1	23099118	23099483	-	171	TESprom	OX_rep1	AT1G62422	NA	45.6208	-0.00161926	0.283959	-0.00570243	0.99545	0.997188
1	23104686	23105078	AHL15_OX_rep1_peak_2976	111	.	1	23104904	23105904	-	174	TESprom	OX_rep1	AT1G62430	ATCDS1	741.217	-0.292959	0.110639	-2.64788	0.00809993	0.0276988
1	23133422	23135776	AHL15_OX_rep1_peak_2982	686	.	1	23133719	23134507	+	788	TESprom	OX_rep1	AT1G62500	DEG27	385.315	-2.42955	0.179549	-13.5314	1.02064e-41	1.51184e-39
1	23133422	23135776	AHL15_OX_rep1_peak_2982	686	.	1	23133507	23134507	+	1000	TESprom	OX_rep1	AT1G62500	DEG27	385.315	-2.42955	0.179549	-13.5314	1.02064e-41	1.51184e-39
1	23137341	23137787	AHL15_OX_rep1_peak_2983	83	.	1	23137413	23138413	+	374	TESprom	OX_rep1	AT1G62515	NA	NA	NA	NA	NA	NA	NA
1	23226550	23227429	AHL15_OX_rep1_peak_2999	1041	.	1	23227100	23227531	-	329	TESprom	OX_rep1	AT1G08557	NA	NA	NA	NA	NA	NA	NA
1	23226550	23227429	AHL15_OX_rep1_peak_2999	1041	.	1	23227100	23227531	-	329	TESprom	OX_rep1	AT1G08557	NA	NA	NA	NA	NA	NA	NA
1	23269893	23271095	AHL15_OX_rep1_peak_3004	303	.	1	23270702	23271415	-	393	TESprom	OX_rep1	AT1G62850	NA	262.637	0.442113	0.1239	3.56831	0.000359293	0.00190548
1	23269893	23271095	AHL15_OX_rep1_peak_3004	303	.	1	23270550	23271415	-	545	TESprom	OX_rep1	AT1G08577	NA	NA	NA	NA	NA	NA	NA
1	23326667	23328258	AHL15_OX_rep1_peak_3011	828	.	1	23326188	23327188	+	521	TESprom	OX_rep1	AT1G62970	SDJ3	142.873	0.127473	0.154458	0.825289	0.409207	0.605761
1	23335654	23337285	AHL15_OX_rep1_peak_3012	327	.	1	23335395	23336395	+	741	TESprom	OX_rep1	AT1G62981	NA	17.5007	-0.451795	0.407396	-1.10898	0.267438	0.449313
1	23341372	23342292	AHL15_OX_rep1_peak_3014	479	.	1	23340692	23341692	+	320	TESprom	OX_rep1	AT1G62990	IRX11	34.9681	-0.21963	0.324668	-0.676477	0.498738	0.69027
1	23346962	23347597	AHL15_OX_rep1_peak_3015	543	.	1	23346560	23347560	-	598	TESprom	OX_rep1	AT1G63010	PHT5;1	822.1	0.617539	0.0730023	8.45917	2.69291e-17	9.00356e-16
1	23440989	23441445	AHL15_OX_rep1_peak_3031	193	.	1	23440931	23441931	+	456	TESprom	OX_rep1	AT1G63206	NA	0	NA	NA	NA	NA	NA
1	23440989	23441445	AHL15_OX_rep1_peak_3031	193	.	1	23440931	23441677	+	456	TESprom	OX_rep1	AT1G63206	NA	0	NA	NA	NA	NA	NA
1	23448047	23448621	AHL15_OX_rep1_peak_3032	497	.	1	23447354	23448354	+	307	TESprom	OX_rep1	AT1G63210	SPT6	0	NA	NA	NA	NA	NA
1	23448047	23448621	AHL15_OX_rep1_peak_3032	497	.	1	23447559	23448354	+	307	TESprom	OX_rep1	AT1G63210	SPT6	0	NA	NA	NA	NA	NA
1	23459998	23460570	AHL15_OX_rep1_peak_3035	327	.	1	23459197	23460197	-	199	TESprom	OX_rep1	AT1G63245	CLE14	0	NA	NA	NA	NA	NA
1	23565727	23566762	AHL15_OX_rep1_peak_3045	213	.	1	23565586	23566044	+	317	TESprom	OX_rep1	AT1G63530	NA	17.8125	0.646473	0.428907	1.50726	0.131745	0.264917
1	23565727	23566762	AHL15_OX_rep1_peak_3045	213	.	1	23566227	23566586	+	359	TESprom	OX_rep1	AT1G63530	NA	17.8125	0.646473	0.428907	1.50726	0.131745	0.264917
1	23565727	23566762	AHL15_OX_rep1_peak_3045	213	.	1	23566227	23566586	+	359	TESprom	OX_rep1	AT1G63530	NA	17.8125	0.646473	0.428907	1.50726	0.131745	0.264917
1	23565727	23566762	AHL15_OX_rep1_peak_3045	213	.	1	23565586	23566044	-	317	TESprom	OX_rep1	AT1G63535	NA	0	NA	NA	NA	NA	NA
1	23576539	23576954	AHL15_OX_rep1_peak_3049	99	.	1	23576468	23577328	+	415	TESprom	OX_rep1	AT1G63570	NA	0.0847249	-0.469397	3.59866	-0.130436	0.896221	0.937923
1	23578921	23579637	AHL15_OX_rep1_peak_3050	128	.	1	23578676	23579486	+	565	TESprom	OX_rep1	AT1G63580	NA	1.30944	-0.649529	1.61897	-0.4012	0.688273	0.838409
1	23578921	23579637	AHL15_OX_rep1_peak_3050	128	.	1	23578486	23579486	+	565	TESprom	OX_rep1	AT1G63580	NA	1.30944	-0.649529	1.61897	-0.4012	0.688273	0.838409
1	23630945	23632180	AHL15_OX_rep1_peak_3057	220	.	1	23631177	23632177	-	1000	TESprom	OX_rep1	AT1G63710	CYP86A7	14.6877	-1.78197	0.670388	-2.65812	0.00785772	0.0269889
1	23690581	23691203	AHL15_OX_rep1_peak_3063	179	.	1	23690807	23691268	-	396	TESprom	OX_rep1	AT1G08637	NA	NA	NA	NA	NA	NA	NA
1	23807990	23809038	AHL15_OX_rep1_peak_3075	199	.	1	23807852	23808834	-	844	TESprom	OX_rep1	AT1G64150	BICAT1	472.187	0.287973	0.0951595	3.02622	0.00247633	0.0100811
1	23807990	23809038	AHL15_OX_rep1_peak_3075	199	.	1	23807852	23808834	+	844	TESprom	OX_rep1	AT1G08653	NA	NA	NA	NA	NA	NA	NA
1	23835561	23836004	AHL15_OX_rep1_peak_3078	33	.	1	23835539	23836153	+	443	TESprom	OX_rep1	AT1G64230	UBC28	2603.28	0.250341	0.112802	2.2193	0.0264662	0.0737574
1	23835561	23836004	AHL15_OX_rep1_peak_3078	33	.	1	23835539	23836153	+	443	TESprom	OX_rep1	AT1G64230	UBC28	2603.28	0.250341	0.112802	2.2193	0.0264662	0.0737574
1	23855693	23857387	AHL15_OX_rep1_peak_3079	1383	.	1	23856177	23857177	-	1000	TESprom	OX_rep1	AT1G64290	NA	0.0847249	-0.469397	3.59866	-0.130436	0.896221	0.937923
1	23858645	23859525	AHL15_OX_rep1_peak_3080	359	.	1	23858553	23859553	-	880	TESprom	OX_rep1	AT1G64295	NA	0	NA	NA	NA	NA	NA
1	23940364	23940789	AHL15_OX_rep1_peak_3096	73	.	1	23940597	23941597	-	192	TESprom	OX_rep1	AT1G64450	NA	138.68	-1.05227	0.16987	-6.19458	5.84393e-10	9.39364e-09
1	23940364	23940789	AHL15_OX_rep1_peak_3096	73	.	1	23939899	23940899	+	425	TESprom	OX_rep1	AT1G64440	REB1	296.872	0.414578	0.116817	3.54894	0.000386781	0.00202828
1	23946937	23947545	AHL15_OX_rep1_peak_3097	41	.	1	23946793	23947793	-	608	TESprom	OX_rep1	AT1G64480	CBL8	0.670198	-2.40416	2.37424	-1.0126	0.311252	0.501376
1	23950298	23950684	AHL15_OX_rep1_peak_3098	68	.	1	23950361	23950793	-	323	TESprom	OX_rep1	AT1G08677	NA	NA	NA	NA	NA	NA	NA
1	23950298	23950684	AHL15_OX_rep1_peak_3098	68	.	1	23950361	23950793	-	323	TESprom	OX_rep1	AT1G08677	NA	NA	NA	NA	NA	NA	NA
1	23950298	23950684	AHL15_OX_rep1_peak_3098	68	.	1	23950361	23950793	-	323	TESprom	OX_rep1	AT1G08677	NA	NA	NA	NA	NA	NA	NA
1	23950298	23950684	AHL15_OX_rep1_peak_3098	68	.	1	23950361	23950793	-	323	TESprom	OX_rep1	AT1G08677	NA	NA	NA	NA	NA	NA	NA
1	23958959	23959579	AHL15_OX_rep1_peak_3099	134	.	1	23958461	23959304	+	345	TESprom	OX_rep1	AT1G64520	RPN12a	1158.61	-0.0360922	0.102005	-0.353826	0.723469	0.863793
1	23958959	23959579	AHL15_OX_rep1_peak_3099	134	.	1	23958461	23959461	+	502	TESprom	OX_rep1	AT1G64520	RPN12a	1158.61	-0.0360922	0.102005	-0.353826	0.723469	0.863793
1	24086081	24086635	AHL15_OX_rep1_peak_3110	590	.	1	24085954	24086557	+	476	TESprom	OX_rep1	AT1G64800	NA	0	NA	NA	NA	NA	NA
1	24086081	24086635	AHL15_OX_rep1_peak_3110	590	.	1	24085954	24086428	+	347	TESprom	OX_rep1	AT1G64800	NA	0	NA	NA	NA	NA	NA
1	24086081	24086635	AHL15_OX_rep1_peak_3110	590	.	1	24085954	24086557	+	476	TESprom	OX_rep1	AT1G64800	NA	0	NA	NA	NA	NA	NA
1	24101640	24102633	AHL15_OX_rep1_peak_3112	384	.	1	24100970	24101970	+	330	TESprom	OX_rep1	AT1G64860	RPOD1	867.709	-0.05919	0.126503	-0.467895	0.63986	0.804301
1	24112154	24112853	AHL15_OX_rep1_peak_3113	618	.	1	24111489	24112489	+	335	TESprom	OX_rep1	AT1G64890	NA	130.51	0.0641613	0.171844	0.37337	0.708873	0.853902
1	24123061	24123799	AHL15_OX_rep1_peak_3115	2139	.	1	24122776	24123776	+	715	TESprom	OX_rep1	AT1G64930	CYP89A7	0.0594948	-0.469397	3.59866	-0.130436	0.896221	0.937923
1	24166120	24166830	AHL15_OX_rep1_peak_3118	99	.	1	24166201	24166669	-	468	TESprom	OX_rep1	AT1G65060	4CL3	168.97	-0.191459	0.212314	-0.901771	0.367179	0.56273
1	24166120	24166830	AHL15_OX_rep1_peak_3118	99	.	1	24166201	24167201	-	629	TESprom	OX_rep1	AT1G65060	4CL3	168.97	-0.191459	0.212314	-0.901771	0.367179	0.56273
1	24171564	24172148	AHL15_OX_rep1_peak_3121	213	.	1	24171635	24172576	-	513	TESprom	OX_rep1	AT1G65070	NA	477.81	0.0764848	0.119947	0.637658	0.523696	0.710668
1	24255876	24256874	AHL15_OX_rep1_peak_3124	99	.	1	24255857	24256857	+	981	TESprom	OX_rep1	AT1G65300	AGL38	1.42011	2.84558	1.629	1.74683	0.0806665	0.181095
1	24345919	24346330	AHL15_OX_rep1_peak_3135	122	.	1	24345921	24346921	+	409	TESprom	OX_rep1	AT1G08763	NA	NA	NA	NA	NA	NA	NA
1	24433277	24433815	AHL15_OX_rep1_peak_3149	134	.	1	24433202	24434202	-	538	TESprom	OX_rep1	AT1G65700	AtLSM8	392.953	0.0129772	0.142875	0.0908293	0.927628	0.958339
1	24448643	24449741	AHL15_OX_rep1_peak_3151	922	.	1	24448071	24449071	+	428	TESprom	OX_rep1	AT1G08773	NA	NA	NA	NA	NA	NA	NA
1	24514605	24515326	AHL15_OX_rep1_peak_3162	609	.	1	24514757	24515757	-	569	TESprom	OX_rep1	AT1G65900	NA	258.128	-0.704915	0.150061	-4.69754	2.63318e-06	2.35397e-05
1	24545025	24546626	AHL15_OX_rep1_peak_3167	716	.	1	24545681	24546681	-	945	TESprom	OX_rep1	AT1G65950	ABC1K14	205.539	0.330237	0.129467	2.55075	0.0107492	0.035141
1	24545025	24546626	AHL15_OX_rep1_peak_3167	716	.	1	24545681	24546681	-	945	TESprom	OX_rep1	AT1G65950	ABC1K14	205.539	0.330237	0.129467	2.55075	0.0107492	0.035141
1	24576070	24576455	AHL15_OX_rep1_peak_3174	94	.	1	24575438	24576438	+	368	TESprom	OX_rep1	AT1G66000	NA	0	NA	NA	NA	NA	NA
1	24576070	24576455	AHL15_OX_rep1_peak_3174	94	.	1	24575438	24576438	+	368	TESprom	OX_rep1	AT1G66000	NA	0	NA	NA	NA	NA	NA
1	24576070	24576455	AHL15_OX_rep1_peak_3174	94	.	1	24575761	24576761	-	385	TESprom	OX_rep1	AT1G08807	NA	NA	NA	NA	NA	NA	NA
1	24576070	24576455	AHL15_OX_rep1_peak_3174	94	.	1	24575761	24576471	-	385	TESprom	OX_rep1	AT1G08807	NA	NA	NA	NA	NA	NA	NA
1	24588798	24589380	AHL15_OX_rep1_peak_3177	756	.	1	24588794	24589342	+	544	TESprom	OX_rep1	AT1G66045	NA	0	NA	NA	NA	NA	NA
1	24588798	24589380	AHL15_OX_rep1_peak_3177	756	.	1	24588794	24589342	+	544	TESprom	OX_rep1	AT1G66045	NA	0	NA	NA	NA	NA	NA
1	24607730	24608794	AHL15_OX_rep1_peak_3180	272	.	1	24608093	24608567	-	474	TESprom	OX_rep1	AT1G66110	NA	0	NA	NA	NA	NA	NA
1	24607730	24608794	AHL15_OX_rep1_peak_3180	272	.	1	24608093	24609093	-	701	TESprom	OX_rep1	AT1G66110	NA	0	NA	NA	NA	NA	NA
1	24685252	24685707	AHL15_OX_rep1_peak_3198	41	.	1	24685113	24686113	-	455	TESprom	OX_rep1	AT1G66240	ATATX1	1828.7	0.718419	0.159404	4.50692	6.57761e-06	5.43966e-05
1	24691722	24692569	AHL15_OX_rep1_peak_3200	159	.	1	24691307	24692307	+	585	TESprom	OX_rep1	AT1G66245	NA	0	NA	NA	NA	NA	NA
1	24711596	24712041	AHL15_OX_rep1_peak_3205	89	.	1	24711211	24712211	-	445	TESprom	OX_rep1	AT1G08823	NA	NA	NA	NA	NA	NA	NA
1	24711596	24712041	AHL15_OX_rep1_peak_3205	89	.	1	24711211	24712211	-	445	TESprom	OX_rep1	AT1G08823	NA	NA	NA	NA	NA	NA	NA
1	24728690	24729289	AHL15_OX_rep1_peak_3208	479	.	1	24728637	24729628	-	599	TESprom	OX_rep1	AT1G66330	NA	411.304	0.188993	0.15579	1.21313	0.22508	0.396759
1	24752653	24753417	AHL15_OX_rep1_peak_3214	1266	.	1	24752834	24753588	+	583	TESprom	OX_rep1	AT1G66360	CAR2	0	NA	NA	NA	NA	NA
1	24755186	24757008	AHL15_OX_rep1_peak_3215	870	.	1	24754761	24755761	+	575	TESprom	OX_rep1	AT1G66370	AtMYB113	0	NA	NA	NA	NA	NA
1	24784392	24785734	AHL15_OX_rep1_peak_3221	1198	.	1	24784397	24785397	+	1000	TESprom	OX_rep1	AT1G66440	NA	0	NA	NA	NA	NA	NA
1	24826707	24828072	AHL15_OX_rep1_peak_3228	311	.	1	24826683	24827683	+	976	TESprom	OX_rep1	AT1G66540	NA	34.8869	0.475781	0.287421	1.65535	0.0978544	0.211194
1	24854080	24854655	AHL15_OX_rep1_peak_3235	418	.	1	24854437	24855285	-	218	TESprom	OX_rep1	AT1G66630	PEG4	0.157886	-0.789991	3.59866	-0.219523	0.826242	0.913088
1	24854080	24854655	AHL15_OX_rep1_peak_3235	418	.	1	24854285	24855285	-	370	TESprom	OX_rep1	AT1G66630	PEG4	0.157886	-0.789991	3.59866	-0.219523	0.826242	0.913088
1	24868982	24869338	AHL15_OX_rep1_peak_3236	68	.	1	24869087	24869339	-	251	TESprom	OX_rep1	AT1G66690	NA	2.81543	-0.783957	1.18669	-0.660624	0.508854	0.698886
1	24871250	24873138	AHL15_OX_rep1_peak_3237	667	.	1	24872205	24873205	-	933	TESprom	OX_rep1	AT1G66700	PXMT1	2.33775	-0.400896	1.31741	-0.304306	0.760894	0.883288
1	24883173	24883548	AHL15_OX_rep1_peak_3240	134	.	1	24882480	24883480	+	307	TESprom	OX_rep1	AT1G66720	NA	0.0739667	0.812981	3.59866	0.225912	0.82127	0.913088
1	24883173	24883548	AHL15_OX_rep1_peak_3240	134	.	1	24882480	24883480	+	307	TESprom	OX_rep1	AT1G66720	NA	0.0739667	0.812981	3.59866	0.225912	0.82127	0.913088
1	24894029	24894677	AHL15_OX_rep1_peak_3241	1896	.	1	24893876	24894522	+	493	TESprom	OX_rep1	AT1G66740	ASF1A	209.511	-0.110894	0.179585	-0.617499	0.536906	0.722457
1	24913622	24913997	AHL15_OX_rep1_peak_3244	73	.	1	24913299	24913977	+	355	TESprom	OX_rep1	AT1G08847	NA	NA	NA	NA	NA	NA	NA
1	24929033	24929450	AHL15_OX_rep1_peak_3248	99	.	1	24929054	24929886	-	396	TESprom	OX_rep1	AT1G66830	NA	16.3463	-2.04067	0.499821	-4.08279	4.44982e-05	0.000302216
1	24929033	24929450	AHL15_OX_rep1_peak_3248	99	.	1	24929054	24929886	-	396	TESprom	OX_rep1	AT1G66830	NA	16.3463	-2.04067	0.499821	-4.08279	4.44982e-05	0.000302216
1	24933306	24933897	AHL15_OX_rep1_peak_3249	140	.	1	24932937	24933776	-	470	TESprom	OX_rep1	AT1G66840	PMI2	160.446	0.540521	0.186552	2.89742	0.00376242	0.0144401
1	24937441	24938063	AHL15_OX_rep1_peak_3250	99	.	1	24937499	24938499	-	564	TESprom	OX_rep1	AT1G66852	NA	0	NA	NA	NA	NA	NA
1	24937441	24938063	AHL15_OX_rep1_peak_3250	99	.	1	24937434	24938434	+	622	TESprom	OX_rep1	AT1G66850	NA	0	NA	NA	NA	NA	NA
1	24938732	24939553	AHL15_OX_rep1_peak_3251	954	.	1	24938832	24939549	-	717	TESprom	OX_rep1	AT1G66855	NA	0	NA	NA	NA	NA	NA
1	24938732	24939553	AHL15_OX_rep1_peak_3251	954	.	1	24938832	24939512	-	680	TESprom	OX_rep1	AT1G66855	NA	0	NA	NA	NA	NA	NA
1	24938732	24939553	AHL15_OX_rep1_peak_3251	954	.	1	24939187	24939549	-	362	TESprom	OX_rep1	AT1G66855	NA	0	NA	NA	NA	NA	NA
1	24944514	24946608	AHL15_OX_rep1_peak_3253	1537	.	1	24944514	24945483	-	969	TESprom	OX_rep1	AT1G66870	NA	0.824601	1.42412	2.15089	0.662109	0.507901	0.698324
1	24944514	24946608	AHL15_OX_rep1_peak_3253	1537	.	1	24944514	24945483	-	969	TESprom	OX_rep1	AT1G66870	NA	0.824601	1.42412	2.15089	0.662109	0.507901	0.698324
1	24944514	24946608	AHL15_OX_rep1_peak_3253	1537	.	1	24944514	24945483	+	969	TESprom	OX_rep1	AT1G66860	NA	0.751845	-1.45212	1.97826	-0.734042	0.462923	0.656343
1	24944514	24946608	AHL15_OX_rep1_peak_3253	1537	.	1	24944514	24945483	+	969	TESprom	OX_rep1	AT1G66860	NA	0.751845	-1.45212	1.97826	-0.734042	0.462923	0.656343
1	24955900	24956576	AHL15_OX_rep1_peak_3254	1009	.	1	24955694	24956694	+	676	TESprom	OX_rep1	AT1G66880	NA	90.21	-1.76745	0.253574	-6.97015	3.16607e-12	6.62779e-11
1	24955900	24956576	AHL15_OX_rep1_peak_3254	1009	.	1	24956249	24956694	+	327	TESprom	OX_rep1	AT1G66880	NA	90.21	-1.76745	0.253574	-6.97015	3.16607e-12	6.62779e-11
1	24955900	24956576	AHL15_OX_rep1_peak_3254	1009	.	1	24955694	24956694	+	676	TESprom	OX_rep1	AT1G66880	NA	90.21	-1.76745	0.253574	-6.97015	3.16607e-12	6.62779e-11
1	24958139	24959334	AHL15_OX_rep1_peak_3255	797	.	1	24958293	24959249	+	956	TESprom	OX_rep1	AT1G66890	NA	156.555	-0.52331	0.213392	-2.45234	0.0141929	0.0442363
1	24968362	24969634	AHL15_OX_rep1_peak_3256	384	.	1	24968873	24969873	-	761	TESprom	OX_rep1	AT1G08867	NA	NA	NA	NA	NA	NA	NA
1	24968362	24969634	AHL15_OX_rep1_peak_3256	384	.	1	24968873	24969873	-	761	TESprom	OX_rep1	AT1G08867	NA	NA	NA	NA	NA	NA	NA
1	25039482	25039845	AHL15_OX_rep1_peak_3264	105	.	1	25039439	25040439	+	363	TESprom	OX_rep1	AT1G67060	NA	127.815	0.13237	0.183922	0.719707	0.471705	0.664892
1	25046832	25047390	AHL15_OX_rep1_peak_3266	335	.	1	25047157	25048157	-	233	TESprom	OX_rep1	AT1G67090	RBCS1A	164055	0.439654	0.0725332	6.06142	1.34926e-09	2.05053e-08
1	25055385	25055977	AHL15_OX_rep1_peak_3269	599	.	1	25054864	25055864	+	479	TESprom	OX_rep1	AT1G67100	LBD40	1.306	-1.33703	1.86625	-0.716428	0.473727	0.666934
1	25121799	25122496	AHL15_OX_rep1_peak_3277	998	.	1	25121947	25122403	+	456	TESprom	OX_rep1	AT1G67148	NA	0.487196	1.76695	2.36711	0.746461	0.455389	0.650072
1	25121799	25122496	AHL15_OX_rep1_peak_3277	998	.	1	25121947	25122403	+	456	TESprom	OX_rep1	AT1G67148	NA	0.487196	1.76695	2.36711	0.746461	0.455389	0.650072
1	25132202	25132550	AHL15_OX_rep1_peak_3279	59	.	1	25132283	25132497	+	214	TESprom	OX_rep1	AT1G67180	STUbL2	91.6381	0.811075	0.207648	3.90601	9.38321e-05	0.000590971
1	25136082	25137210	AHL15_OX_rep1_peak_3281	295	.	1	25136455	25137455	-	755	TESprom	OX_rep1	AT1G67195	NA	246.667	1.04086	0.114426	9.09636	9.34073e-20	3.74333e-18
1	25144440	25145004	AHL15_OX_rep1_peak_3283	418	.	1	25144049	25145044	+	564	TESprom	OX_rep1	AT1G67210	ZCCHC8B	86.6079	0.584713	0.17715	3.30066	0.000964571	0.00448467
1	25144440	25145004	AHL15_OX_rep1_peak_3283	418	.	1	25144049	25145044	+	564	TESprom	OX_rep1	AT1G67210	ZCCHC8B	86.6079	0.584713	0.17715	3.30066	0.000964571	0.00448467
1	25156488	25157544	AHL15_OX_rep1_peak_3285	159	.	1	25157114	25158114	-	430	TESprom	OX_rep1	AT1G67238	NA	0.186294	-0.789991	3.59866	-0.219523	0.826242	0.913088
1	25190658	25191213	AHL15_OX_rep1_peak_3291	736	.	1	25190694	25190920	-	226	TESprom	OX_rep1	AT1G67290	GLOX1	0.110533	-0.469397	3.59866	-0.130436	0.896221	0.937923
1	25197221	25197778	AHL15_OX_rep1_peak_3292	213	.	1	25197181	25198181	-	557	TESprom	OX_rep1	AT1G67310	NA	322.861	0.163312	0.154405	1.05768	0.2902	0.476988
1	25204427	25204986	AHL15_OX_rep1_peak_3293	128	.	1	25204278	25205278	-	559	TESprom	OX_rep1	AT1G67320	EMB2813	252.653	-0.178223	0.129885	-1.37216	0.170014	0.322265
1	25318099	25318874	AHL15_OX_rep1_peak_3303	172	.	1	25317495	25318495	+	396	TESprom	OX_rep1	AT1G67550	URE	263.952	0.344781	0.104392	3.30275	0.000957427	0.00445834
1	25385180	25385727	AHL15_OX_rep1_peak_3310	319	.	1	25385023	25386023	-	547	TESprom	OX_rep1	AT1G08953	NA	NA	NA	NA	NA	NA	NA
1	25410799	25411326	AHL15_OX_rep1_peak_3314	46	.	1	25410311	25411311	-	512	TESprom	OX_rep1	AT1G67775	CLE8	0	NA	NA	NA	NA	NA
1	25410799	25411326	AHL15_OX_rep1_peak_3314	46	.	1	25410165	25411165	+	366	TESprom	OX_rep1	AT1G67770	TEL2	0.492154	-1.9903	3.2421	-0.613894	0.539285	0.724315
1	25443894	25444918	AHL15_OX_rep1_peak_3319	736	.	1	25443690	25444690	+	796	TESprom	OX_rep1	AT1G67856	NA	2.80163	-4.46313	1.64978	-2.7053	0.00682436	0.023942
1	25443894	25444918	AHL15_OX_rep1_peak_3319	736	.	1	25443751	25444751	-	857	TESprom	OX_rep1	AT1G67860	NA	172.166	-0.82	0.201475	-4.06998	4.70178e-05	0.000317485
1	25453147	25453555	AHL15_OX_rep1_peak_3320	99	.	1	25452822	25453822	-	408	TESprom	OX_rep1	AT1G67880	NA	129.071	-0.16441	0.17303	-0.950181	0.34202	0.535961
1	25495963	25496739	AHL15_OX_rep1_peak_3322	1406	.	1	25496053	25496927	+	686	TESprom	OX_rep1	AT1G68010	ATHPR1	3638.05	0.450188	0.159745	2.81817	0.00482986	0.0178134
1	25505295	25506849	AHL15_OX_rep1_peak_3325	409	.	1	25505638	25506263	+	625	TESprom	OX_rep1	AT1G68040	NA	0	NA	NA	NA	NA	NA
1	25524243	25524651	AHL15_OX_rep1_peak_3326	105	.	1	25524250	25524717	+	401	TESprom	OX_rep1	AT1G68100	IAR1	278.727	0.357747	0.143047	2.50091	0.0123875	0.0395252
1	25558573	25558926	AHL15_OX_rep1_peak_3332	78	.	1	25558533	25558793	+	220	TESprom	OX_rep1	AT1G68185	NA	143.462	-0.0860603	0.138104	-0.623155	0.533182	0.718979
1	25558573	25558926	AHL15_OX_rep1_peak_3332	78	.	1	25558637	25558793	+	156	TESprom	OX_rep1	AT1G68185	NA	143.462	-0.0860603	0.138104	-0.623155	0.533182	0.718979
1	25564288	25566801	AHL15_OX_rep1_peak_3333	1009	.	1	25564272	25565272	+	984	TESprom	OX_rep1	AT1G68200	AtC3H15	3.18994	0.768974	1.16544	0.659815	0.509373	0.699323
1	25569305	25569897	AHL15_OX_rep1_peak_3334	367	.	1	25569302	25570091	+	592	TESprom	OX_rep1	AT1G68210	APRR6	0	NA	NA	NA	NA	NA
1	25569305	25569897	AHL15_OX_rep1_peak_3334	367	.	1	25569302	25570091	+	592	TESprom	OX_rep1	AT1G68210	APRR6	0	NA	NA	NA	NA	NA
1	25591866	25592358	AHL15_OX_rep1_peak_3338	111	.	1	25591285	25592285	-	419	TESprom	OX_rep1	AT1G68280	ALT4	0.517893	-1.98757	3.26462	-0.608823	0.542642	0.727517
1	25612977	25613326	AHL15_OX_rep1_peak_3340	46	.	1	25612925	25613925	-	349	TESprom	OX_rep1	AT1G68340	NA	44.0636	-0.239809	0.255352	-0.939131	0.347664	0.542267
1	25612977	25613326	AHL15_OX_rep1_peak_3340	46	.	1	25612883	25613469	+	349	TESprom	OX_rep1	AT1G68330	NA	32.4628	-1.16897	0.322113	-3.62906	0.000284453	0.00155581
1	25634681	25635114	AHL15_OX_rep1_peak_3348	147	.	1	25634837	25635837	-	277	TESprom	OX_rep1	AT1G68380	NA	0	NA	NA	NA	NA	NA
1	25750238	25750664	AHL15_OX_rep1_peak_3376	111	.	1	25750291	25751291	+	373	TESprom	OX_rep1	AT1G68570	AtNPF3.1	216.71	-0.29902	0.138996	-2.15128	0.0314539	0.0847023
1	25750238	25750664	AHL15_OX_rep1_peak_3376	111	.	1	25750291	25750964	+	373	TESprom	OX_rep1	AT1G68570	AtNPF3.1	216.71	-0.29902	0.138996	-2.15128	0.0314539	0.0847023
1	25787835	25788432	AHL15_OX_rep1_peak_3379	179	.	1	25787611	25788304	+	469	TESprom	OX_rep1	AT1G68680	NA	262.585	0.276958	0.153133	1.80861	0.0705121	0.163102
1	25787835	25788432	AHL15_OX_rep1_peak_3379	179	.	1	25787611	25788304	+	469	TESprom	OX_rep1	AT1G68680	NA	262.585	0.276958	0.153133	1.80861	0.0705121	0.163102
1	25811156	25812154	AHL15_OX_rep1_peak_3382	257	.	1	25811448	25812448	-	706	TESprom	OX_rep1	AT1G68740	PHO1;H1	167.299	-1.13499	0.232822	-4.87492	1.08851e-06	1.0488e-05
1	25811156	25812154	AHL15_OX_rep1_peak_3382	257	.	1	25811448	25812448	-	706	TESprom	OX_rep1	AT1G68740	PHO1;H1	167.299	-1.13499	0.232822	-4.87492	1.08851e-06	1.0488e-05
1	25840432	25840983	AHL15_OX_rep1_peak_3386	172	.	1	25839625	25840625	-	193	TESprom	OX_rep1	AT1G68795	CLE12	9.15671	-1.20317	0.614882	-1.95675	0.0503767	0.124513
1	25955611	25957421	AHL15_OX_rep1_peak_3404	1052	.	1	25955368	25956368	+	757	TESprom	OX_rep1	AT1G09037	NA	NA	NA	NA	NA	NA	NA
1	25955611	25957421	AHL15_OX_rep1_peak_3404	1052	.	1	25955368	25956368	+	757	TESprom	OX_rep1	AT1G09037	NA	NA	NA	NA	NA	NA	NA
1	25962356	25963332	AHL15_OX_rep1_peak_3405	1795	.	1	25962435	25963435	+	897	TESprom	OX_rep1	AT1G69050	NA	3.517	-1.40328	0.99666	-1.40798	0.159137	0.30717
1	25975897	25977388	AHL15_OX_rep1_peak_3408	295	.	1	25975997	25976505	+	508	TESprom	OX_rep1	AT1G69085	NA	NA	NA	NA	NA	NA	NA
1	25995626	25996188	AHL15_OX_rep1_peak_3414	213	.	1	25995564	25996142	-	516	TESprom	OX_rep1	AT1G09047	NA	NA	NA	NA	NA	NA	NA
1	25995626	25996188	AHL15_OX_rep1_peak_3414	213	.	1	25995564	25996142	-	516	TESprom	OX_rep1	AT1G09047	NA	NA	NA	NA	NA	NA	NA
1	26035733	26036514	AHL15_OX_rep1_peak_3421	453	.	1	26035904	26036515	+	610	TESprom	OX_rep1	AT1G69250	AtG3BP-4	551.428	-0.272739	0.115497	-2.36143	0.0182046	0.0543071
1	26035733	26036514	AHL15_OX_rep1_peak_3421	453	.	1	26035515	26036515	+	781	TESprom	OX_rep1	AT1G69250	AtG3BP-4	551.428	-0.272739	0.115497	-2.36143	0.0182046	0.0543071
1	26037999	26039203	AHL15_OX_rep1_peak_3422	153	.	1	26037659	26038659	+	660	TESprom	OX_rep1	AT1G69252	NA	299.182	0.718156	0.155978	4.60423	4.13998e-06	3.56295e-05
1	26037999	26039203	AHL15_OX_rep1_peak_3422	153	.	1	26038039	26038659	+	620	TESprom	OX_rep1	AT1G69252	NA	299.182	0.718156	0.155978	4.60423	4.13998e-06	3.56295e-05
1	26043680	26044549	AHL15_OX_rep1_peak_3423	767	.	1	26044157	26045157	-	392	TESprom	OX_rep1	AT1G69280	NA	41.7667	-0.205295	0.31652	-0.6486	0.516597	0.705023
1	26185776	26186213	AHL15_OX_rep1_peak_3437	128	.	1	26185390	26186390	-	437	TESprom	OX_rep1	AT1G09077	NA	NA	NA	NA	NA	NA	NA
1	26185776	26186213	AHL15_OX_rep1_peak_3437	128	.	1	26185390	26186390	-	437	TESprom	OX_rep1	AT1G09077	NA	NA	NA	NA	NA	NA	NA
1	26196367	26196928	AHL15_OX_rep1_peak_3438	272	.	1	26196497	26197497	-	431	TESprom	OX_rep1	AT1G69650	NA	0	NA	NA	NA	NA	NA
1	26198962	26199534	AHL15_OX_rep1_peak_3439	311	.	1	26198821	26199622	-	572	TESprom	OX_rep1	AT1G69660	NA	0.157037	0.492387	3.59866	0.136825	0.891169	0.937923
1	26210121	26210956	AHL15_OX_rep1_peak_3441	50	.	1	26210001	26211001	+	835	TESprom	OX_rep1	AT1G09103	NA	NA	NA	NA	NA	NA	NA
1	26218594	26219082	AHL15_OX_rep1_peak_3444	111	.	1	26218071	26219071	+	477	TESprom	OX_rep1	AT1G69690	AtTCP15	301.675	-0.843791	0.118044	-7.14811	8.79823e-13	1.95179e-11
1	26269063	26269905	AHL15_OX_rep1_peak_3450	89	.	1	26269013	26269978	+	842	TESprom	OX_rep1	AT1G69790	PBL18	7.29141	-1.84661	0.715066	-2.58244	0.00981051	0.0325082
1	26269063	26269905	AHL15_OX_rep1_peak_3450	89	.	1	26269013	26269978	-	842	TESprom	OX_rep1	AT1G69792	NA	0	NA	NA	NA	NA	NA
1	26276524	26276978	AHL15_OX_rep1_peak_3451	134	.	1	26276336	26276947	-	423	TESprom	OX_rep1	AT1G69810	ATWRKY36	10.4536	0.326324	0.455798	0.715941	0.474028	0.667237
1	26285886	26287745	AHL15_OX_rep1_peak_3455	686	.	1	26286929	26287521	+	592	TESprom	OX_rep1	AT1G69825	PdfL1.3	0	NA	NA	NA	NA	NA
1	26285886	26287745	AHL15_OX_rep1_peak_3455	686	.	1	26286929	26287521	+	592	TESprom	OX_rep1	AT1G69825	PdfL1.3	0	NA	NA	NA	NA	NA
1	26309017	26309498	AHL15_OX_rep1_peak_3459	89	.	1	26308427	26309427	+	410	TESprom	OX_rep1	AT1G09123	NA	NA	NA	NA	NA	NA	NA
1	26312562	26313095	AHL15_OX_rep1_peak_3460	166	.	1	26312786	26313174	+	309	TESprom	OX_rep1	AT1G69860	NA	1.37273	-3.43782	2.46508	-1.39461	0.163133	0.312872
1	26320394	26321223	AHL15_OX_rep1_peak_3463	220	.	1	26320233	26321233	+	829	TESprom	OX_rep1	AT1G69870	AtNPF2.13	848.886	-4.81494	0.199163	-24.1759	3.99099e-129	1.16756e-125
1	26336146	26337235	AHL15_OX_rep1_peak_3466	264	.	1	26336480	26337480	-	755	TESprom	OX_rep1	AT1G69930	ATGSTU11	0.956463	-0.861742	1.97797	-0.43567	0.663076	0.822485
1	26351290	26352342	AHL15_OX_rep1_peak_3469	140	.	1	26351562	26352562	-	780	TESprom	OX_rep1	AT1G69970	CLE26	5.00428	-0.320686	0.886016	-0.361941	0.717396	0.859469
1	26354576	26355545	AHL15_OX_rep1_peak_3470	228	.	1	26354873	26355787	-	672	TESprom	OX_rep1	AT1G69980	NA	245.24	0.403436	0.163026	2.47467	0.0133359	0.0420519
1	26354576	26355545	AHL15_OX_rep1_peak_3470	228	.	1	26354873	26355787	-	672	TESprom	OX_rep1	AT1G69980	NA	245.24	0.403436	0.163026	2.47467	0.0133359	0.0420519
1	26358825	26360006	AHL15_OX_rep1_peak_3471	1019	.	1	26359234	26360234	-	772	TESprom	OX_rep1	AT1G69990	BIR4	0	NA	NA	NA	NA	NA
1	26380747	26381145	AHL15_OX_rep1_peak_3474	116	.	1	26380379	26381232	+	398	TESprom	OX_rep1	AT1G70030	NA	0.469183	-1.9126	3.29436	-0.580569	0.561531	0.743877
1	26380747	26381145	AHL15_OX_rep1_peak_3474	116	.	1	26380379	26381232	+	398	TESprom	OX_rep1	AT1G70030	NA	0.469183	-1.9126	3.29436	-0.580569	0.561531	0.743877
1	26380747	26381145	AHL15_OX_rep1_peak_3474	116	.	1	26380379	26381232	+	398	TESprom	OX_rep1	AT1G70030	NA	0.469183	-1.9126	3.29436	-0.580569	0.561531	0.743877
1	26382711	26383303	AHL15_OX_rep1_peak_3475	525	.	1	26382799	26383131	+	332	TESprom	OX_rep1	AT1G70040	NA	0.16945	-0.789991	3.59866	-0.219523	0.826242	0.913088
1	26382711	26383303	AHL15_OX_rep1_peak_3475	525	.	1	26382799	26383131	+	332	TESprom	OX_rep1	AT1G70040	NA	0.16945	-0.789991	3.59866	-0.219523	0.826242	0.913088
1	26382711	26383303	AHL15_OX_rep1_peak_3475	525	.	1	26382799	26383215	+	416	TESprom	OX_rep1	AT1G09133	NA	NA	NA	NA	NA	NA	NA
1	26382711	26383303	AHL15_OX_rep1_peak_3475	525	.	1	26382799	26383215	+	416	TESprom	OX_rep1	AT1G09133	NA	NA	NA	NA	NA	NA	NA
1	26394148	26394538	AHL15_OX_rep1_peak_3476	147	.	1	26394196	26394491	-	295	TESprom	OX_rep1	AT1G70080	TPS6	0.339816	-1.45919	3.56806	-0.408959	0.68257	0.834981
1	26425966	26426363	AHL15_OX_rep1_peak_3479	89	.	1	26425999	26426268	+	269	TESprom	OX_rep1	AT1G70170	At2-MMP	1.21999	-1.28019	1.70863	-0.749252	0.453705	0.648895
1	26425966	26426363	AHL15_OX_rep1_peak_3479	89	.	1	26425999	26426268	+	269	TESprom	OX_rep1	AT1G70170	At2-MMP	1.21999	-1.28019	1.70863	-0.749252	0.453705	0.648895
1	26425966	26426363	AHL15_OX_rep1_peak_3479	89	.	1	26425999	26426268	+	269	TESprom	OX_rep1	AT1G70170	At2-MMP	1.21999	-1.28019	1.70863	-0.749252	0.453705	0.648895
1	26429938	26430420	AHL15_OX_rep1_peak_3480	327	.	1	26430069	26430409	+	340	TESprom	OX_rep1	AT1G70180	NA	406.119	0.150446	0.107503	1.39946	0.161675	0.310864
1	26429938	26430420	AHL15_OX_rep1_peak_3480	327	.	1	26430069	26430497	+	351	TESprom	OX_rep1	AT1G70185	NA	1.7877	-2.77451	1.69434	-1.63751	0.101524	0.21719
1	26444033	26445119	AHL15_OX_rep1_peak_3484	59	.	1	26444195	26445044	-	849	TESprom	OX_rep1	AT1G09153	NA	NA	NA	NA	NA	NA	NA
1	26484029	26484693	AHL15_OX_rep1_peak_3490	367	.	1	26484237	26484630	-	393	TESprom	OX_rep1	AT1G70310	SPDS2	1531.22	0.255331	0.0723766	3.52781	0.00041901	0.00217536
1	26538407	26538806	AHL15_OX_rep1_peak_3499	116	.	1	26538541	26539541	-	265	TESprom	OX_rep1	AT1G70420	NA	247.76	-1.55854	0.214663	-7.26043	3.8587e-13	8.79349e-12
1	26541969	26542466	AHL15_OX_rep1_peak_3500	166	.	1	26541321	26542321	-	352	TESprom	OX_rep1	AT1G09173	NA	NA	NA	NA	NA	NA	NA
1	26541969	26542466	AHL15_OX_rep1_peak_3500	166	.	1	26541321	26542321	-	352	TESprom	OX_rep1	AT1G09173	NA	NA	NA	NA	NA	NA	NA
1	26554510	26555282	AHL15_OX_rep1_peak_3503	1198	.	1	26554559	26555559	+	723	TESprom	OX_rep1	AT1G70450	NA	0.252483	1.43263	3.54575	0.404041	0.686182	0.836865
1	26566071	26566505	AHL15_OX_rep1_peak_3504	147	.	1	26565865	26566397	-	326	TESprom	OX_rep1	AT1G70500	NA	6.41881	-1.03028	0.817442	-1.26037	0.207536	0.373772
1	26582857	26583347	AHL15_OX_rep1_peak_3506	249	.	1	26582879	26583569	+	468	TESprom	OX_rep1	AT1G70510	ATK1	14.515	0.121282	0.38391	0.315913	0.752068	0.882035
1	26615982	26616380	AHL15_OX_rep1_peak_3510	134	.	1	26616071	26616266	+	195	TESprom	OX_rep1	AT1G70580	AOAT2	349.794	-0.447609	0.147966	-3.02508	0.00248567	0.010112
1	26615982	26616380	AHL15_OX_rep1_peak_3510	134	.	1	26616071	26616266	+	195	TESprom	OX_rep1	AT1G70580	AOAT2	349.794	-0.447609	0.147966	-3.02508	0.00248567	0.010112
1	26616842	26617427	AHL15_OX_rep1_peak_3511	409	.	1	26616996	26617996	+	431	TESprom	OX_rep1	AT1G70581	NA	3.30624	0.0411584	0.99156	0.0415087	0.96689	0.980672
1	26634300	26634681	AHL15_OX_rep1_peak_3512	16	.	1	26634259	26635259	+	381	TESprom	OX_rep1	AT1G70630	RAY1	84.2891	-0.0407167	0.191942	-0.21213	0.832006	0.916385
1	26648684	26649157	AHL15_OX_rep1_peak_3515	94	.	1	26648839	26649737	+	318	TESprom	OX_rep1	AT1G70680	CLO6	1.13518	-2.13019	1.90182	-1.12008	0.262679	0.443612
1	26673289	26673787	AHL15_OX_rep1_peak_3518	159	.	1	26673166	26673562	-	273	TESprom	OX_rep1	AT1G70740	NA	129.88	0.041141	0.153093	0.268733	0.788135	0.902909
1	26714549	26714962	AHL15_OX_rep1_peak_3526	99	.	1	26714069	26714865	-	316	TESprom	OX_rep1	AT1G70850	MLP34	460.934	-1.32868	0.562198	-2.36337	0.0181094	0.0540672
1	26717092	26717570	AHL15_OX_rep1_peak_3527	159	.	1	26717069	26718069	-	478	TESprom	OX_rep1	AT1G70860	NA	0.446325	-1.85984	2.84976	-0.652629	0.513995	0.702948
1	26720322	26721009	AHL15_OX_rep1_peak_3528	295	.	1	26720019	26721019	-	687	TESprom	OX_rep1	AT1G70870	NA	0	NA	NA	NA	NA	NA
1	26735065	26735631	AHL15_OX_rep1_peak_3530	435	.	1	26734771	26735771	+	566	TESprom	OX_rep1	AT1G70910	DEP	0.0791677	0.812981	3.59866	0.225912	0.82127	0.913088
1	26771659	26772427	AHL15_OX_rep1_peak_3538	68	.	1	26771595	26772595	-	768	TESprom	OX_rep1	AT1G09207	NA	NA	NA	NA	NA	NA	NA
1	26771659	26772427	AHL15_OX_rep1_peak_3538	68	.	1	26771595	26772595	-	768	TESprom	OX_rep1	AT1G09207	NA	NA	NA	NA	NA	NA	NA
1	26801202	26802531	AHL15_OX_rep1_peak_3542	249	.	1	26802096	26803096	-	435	TESprom	OX_rep1	AT1G71050	AtHMP15	49.2847	-0.141654	0.236542	-0.598852	0.549272	0.733638
1	26894915	26895640	AHL15_OX_rep1_peak_3545	134	.	1	26895298	26896298	+	342	TESprom	OX_rep1	AT1G09237	NA	NA	NA	NA	NA	NA	NA
1	26943133	26944312	AHL15_OX_rep1_peak_3547	94	.	1	26942952	26943952	+	819	TESprom	OX_rep1	AT1G71530	NA	1.5555	-3.6556	1.74841	-2.09081	0.0365447	0.0958081
1	26943133	26944312	AHL15_OX_rep1_peak_3547	94	.	1	26942952	26943952	+	819	TESprom	OX_rep1	AT1G71530	NA	1.5555	-3.6556	1.74841	-2.09081	0.0365447	0.0958081
1	26951852	26952208	AHL15_OX_rep1_peak_3548	68	.	1	26951547	26952544	-	356	TESprom	OX_rep1	AT1G71692	AGL12	7.03485	-0.271239	0.645628	-0.420117	0.6744	0.83085
1	26994138	26994767	AHL15_OX_rep1_peak_3558	359	.	1	26994259	26994976	-	508	TESprom	OX_rep1	AT1G71780	NA	240.942	0.28986	0.141147	2.0536	0.0400145	0.102991
1	26994138	26994767	AHL15_OX_rep1_peak_3558	359	.	1	26994259	26994976	-	508	TESprom	OX_rep1	AT1G71780	NA	240.942	0.28986	0.141147	2.0536	0.0400145	0.102991
1	27056232	27056966	AHL15_OX_rep1_peak_3566	599	.	1	27056464	27057464	+	502	TESprom	OX_rep1	AT1G71880	ATSUC1	1254.63	-0.547072	0.173453	-3.154	0.00161048	0.00698565
1	27081729	27082439	AHL15_OX_rep1_peak_3569	179	.	1	27081641	27082393	-	664	TESprom	OX_rep1	AT1G71960	ABCG25	102.497	-0.966606	0.192854	-5.01212	5.38336e-07	5.49225e-06
1	27081729	27082439	AHL15_OX_rep1_peak_3569	179	.	1	27081641	27082002	+	273	TESprom	OX_rep1	AT1G09287	NA	NA	NA	NA	NA	NA	NA
1	27117378	27117990	AHL15_OX_rep1_peak_3575	506	.	1	27117620	27118176	-	370	TESprom	OX_rep1	AT1G72070	NA	30.8643	-1.76971	0.387299	-4.56937	4.89203e-06	4.1483e-05
1	27117378	27117990	AHL15_OX_rep1_peak_3575	506	.	1	27117620	27118176	-	370	TESprom	OX_rep1	AT1G72070	NA	30.8643	-1.76971	0.387299	-4.56937	4.89203e-06	4.1483e-05
1	27117378	27117990	AHL15_OX_rep1_peak_3575	506	.	1	27117509	27118176	+	481	TESprom	OX_rep1	AT1G72050	TFIIIA	722.95	-0.150376	0.0982175	-1.53105	0.125757	0.255332
1	27117378	27117990	AHL15_OX_rep1_peak_3575	506	.	1	27117509	27118176	+	481	TESprom	OX_rep1	AT1G72050	TFIIIA	722.95	-0.150376	0.0982175	-1.53105	0.125757	0.255332
1	27258030	27258824	AHL15_OX_rep1_peak_3590	311	.	1	27257746	27258746	-	716	TESprom	OX_rep1	AT1G72416	NA	334.916	-0.279636	0.133621	-2.09275	0.0363717	0.0954095
1	27264085	27264602	AHL15_OX_rep1_peak_3591	111	.	1	27263828	27264601	-	516	TESprom	OX_rep1	AT1G72430	SAUR78	634.386	0.530873	0.0908516	5.8433	5.11759e-09	7.19784e-08
1	27267372	27267878	AHL15_OX_rep1_peak_3593	63	.	1	27267091	27268091	-	506	TESprom	OX_rep1	AT1G72440	EDA25	779.528	-1.02064	0.126947	-8.03991	8.9902e-16	2.64662e-14
1	27281767	27283723	AHL15_OX_rep1_peak_3595	2010	.	1	27281830	27282830	+	1000	TESprom	OX_rep1	AT1G72460	PRK8	0	NA	NA	NA	NA	NA
1	27288563	27288987	AHL15_OX_rep1_peak_3596	122	.	1	27288522	27288899	-	336	TESprom	OX_rep1	AT1G72490	AtNGR2	5.40925	-2.47757	1.00007	-2.4774	0.0132344	0.041787
1	27316964	27317670	AHL15_OX_rep1_peak_3602	647	.	1	27316669	27317417	+	453	TESprom	OX_rep1	AT1G72545	NA	NA	NA	NA	NA	NA	NA
1	27316964	27317670	AHL15_OX_rep1_peak_3602	647	.	1	27316669	27317417	+	453	TESprom	OX_rep1	AT1G72545	NA	NA	NA	NA	NA	NA	NA
1	27324050	27324430	AHL15_OX_rep1_peak_3603	94	.	1	27324112	27324366	-	254	TESprom	OX_rep1	AT1G72560	PSD	378.64	-0.261372	0.147894	-1.76729	0.0771796	0.174849
1	27333764	27334196	AHL15_OX_rep1_peak_3604	116	.	1	27333698	27334075	+	311	TESprom	OX_rep1	AT1G72570	AIL1	0	NA	NA	NA	NA	NA
1	27333764	27334196	AHL15_OX_rep1_peak_3604	116	.	1	27333698	27334075	-	311	TESprom	OX_rep1	AT1G72580	NA	0	NA	NA	NA	NA	NA
1	27396653	27397157	AHL15_OX_rep1_peak_3609	199	.	1	27396799	27397088	+	289	TESprom	OX_rep1	AT1G72790	NA	134.148	1.09555	0.160885	6.80956	9.79007e-12	1.94836e-10
1	27396653	27397157	AHL15_OX_rep1_peak_3609	199	.	1	27396876	27397088	-	212	TESprom	OX_rep1	AT1G72810	TSY	346.605	0.237789	0.0896025	2.65382	0.00795871	0.0272877
1	27407983	27408457	AHL15_OX_rep1_peak_3611	193	.	1	27408221	27409195	-	236	TESprom	OX_rep1	AT1G72840	TNL40	70.4111	-0.164266	0.203809	-0.80598	0.420254	0.616886
1	27468288	27469276	AHL15_OX_rep1_peak_3614	235	.	1	27468495	27469348	-	781	TESprom	OX_rep1	AT1G73020	TMEM16	210.711	-0.15563	0.13756	-1.13136	0.257902	0.438022
1	27526882	27527773	AHL15_OX_rep1_peak_3616	488	.	1	27526818	27527751	-	869	TESprom	OX_rep1	AT1G73210	NA	81.4416	1.78906	0.180887	9.89049	4.57795e-23	2.29919e-21
1	27546760	27547313	AHL15_OX_rep1_peak_3618	153	.	1	27546479	27547097	-	337	TESprom	OX_rep1	AT1G73260	ATKTI1	19.2439	-1.56383	0.68856	-2.27115	0.0231377	0.0661189
1	27546760	27547313	AHL15_OX_rep1_peak_3618	153	.	1	27546479	27547097	-	337	TESprom	OX_rep1	AT1G73260	ATKTI1	19.2439	-1.56383	0.68856	-2.27115	0.0231377	0.0661189
1	27555735	27556216	AHL15_OX_rep1_peak_3620	166	.	1	27555322	27556167	-	432	TESprom	OX_rep1	AT1G73290	scpl5	0.545796	0.388313	2.74937	0.141237	0.887683	0.937923
1	27583854	27584500	AHL15_OX_rep1_peak_3624	418	.	1	27583363	27584363	-	509	TESprom	OX_rep1	AT1G73370	ATSUS6	61.3888	0.173168	0.243439	0.711338	0.476875	0.670116
1	27600836	27601738	AHL15_OX_rep1_peak_3627	172	.	1	27600654	27601281	+	445	TESprom	OX_rep1	AT1G73400	NA	29.6975	0.230102	0.417188	0.551554	0.581254	0.760492
1	27600836	27601738	AHL15_OX_rep1_peak_3627	172	.	1	27600281	27601281	+	445	TESprom	OX_rep1	AT1G73400	NA	29.6975	0.230102	0.417188	0.551554	0.581254	0.760492
1	27628272	27628795	AHL15_OX_rep1_peak_3628	220	.	1	27628325	27628677	+	352	TESprom	OX_rep1	AT1G73470	NA	384.893	0.00855498	0.128906	0.066366	0.947086	0.970558
1	27637839	27639357	AHL15_OX_rep1_peak_3629	376	.	1	27638612	27639090	-	478	TESprom	OX_rep1	AT1G73500	ATMKK9	241.458	-0.095088	0.186126	-0.510881	0.609435	0.783898
1	27654333	27654699	AHL15_OX_rep1_peak_3630	63	.	1	27654025	27654743	+	366	TESprom	OX_rep1	AT1G73570	NA	61.3103	0.0447455	0.22348	0.200222	0.841307	0.923068
1	27654333	27654699	AHL15_OX_rep1_peak_3630	63	.	1	27654025	27654743	+	366	TESprom	OX_rep1	AT1G73570	NA	61.3103	0.0447455	0.22348	0.200222	0.841307	0.923068
1	27673604	27674967	AHL15_OX_rep1_peak_3637	1501	.	1	27673572	27674287	+	683	TESprom	OX_rep1	AT1G73600	AtPMT3	4429.7	0.767898	0.156101	4.91924	8.68807e-07	8.50421e-06
1	27673604	27674967	AHL15_OX_rep1_peak_3637	1501	.	1	27673572	27674287	+	683	TESprom	OX_rep1	AT1G73600	AtPMT3	4429.7	0.767898	0.156101	4.91924	8.68807e-07	8.50421e-06
1	27675327	27676165	AHL15_OX_rep1_peak_3638	706	.	1	27675312	27675976	+	649	TESprom	OX_rep1	AT1G73603	LCR64	0	NA	NA	NA	NA	NA
1	27675327	27676165	AHL15_OX_rep1_peak_3638	706	.	1	27674976	27675976	+	649	TESprom	OX_rep1	AT1G73603	LCR64	0	NA	NA	NA	NA	NA
1	27676713	27678045	AHL15_OX_rep1_peak_3639	1845	.	1	27676888	27677888	+	1000	TESprom	OX_rep1	AT1G73607	LCR65	0	NA	NA	NA	NA	NA
1	27683147	27683579	AHL15_OX_rep1_peak_3641	73	.	1	27683173	27684173	+	406	TESprom	OX_rep1	AT1G73620	NA	202.422	-2.78734	0.277664	-10.0385	1.03211e-23	5.47743e-22
1	27686376	27686914	AHL15_OX_rep1_peak_3643	319	.	1	27685614	27686614	+	238	TESprom	OX_rep1	AT1G73630	NA	117.901	0.659009	0.21611	3.04941	0.00229288	0.00943104
1	27751344	27751805	AHL15_OX_rep1_peak_3646	111	.	1	27751341	27752248	-	461	TESprom	OX_rep1	AT1G73810	NA	5.67004	-1.20436	0.95764	-1.25763	0.208526	0.375053
1	27837749	27838486	AHL15_OX_rep1_peak_3652	46	.	1	27838158	27839158	-	328	TESprom	OX_rep1	AT1G74030	ENO1	451.636	0.0157034	0.146407	0.107259	0.914584	0.949768
1	27837749	27838486	AHL15_OX_rep1_peak_3652	46	.	1	27838158	27839158	-	328	TESprom	OX_rep1	AT1G74030	ENO1	451.636	0.0157034	0.146407	0.107259	0.914584	0.949768
1	27879845	27880216	AHL15_OX_rep1_peak_3658	83	.	1	27879780	27880379	+	371	TESprom	OX_rep1	AT1G74140	NA	0.24521	-1.11378	3.5985	-0.309513	0.756932	0.882035
1	27884681	27885116	AHL15_OX_rep1_peak_3659	50	.	1	27883857	27884857	+	176	TESprom	OX_rep1	AT1G74150	NA	14.7066	-1.35302	0.448957	-3.01369	0.00258092	0.0104342
1	27996954	27997350	AHL15_OX_rep1_peak_3666	54	.	1	27996918	27997918	-	396	TESprom	OX_rep1	AT1G74500	ATBS1	3.34245	-2.79266	1.39882	-1.99643	0.0458866	0.115377
1	27996954	27997350	AHL15_OX_rep1_peak_3666	54	.	1	27996918	27997178	-	224	TESprom	OX_rep1	AT1G74500	ATBS1	3.34245	-2.79266	1.39882	-1.99643	0.0458866	0.115377
1	28042927	28043379	AHL15_OX_rep1_peak_3673	83	.	1	28043022	28044022	+	357	TESprom	OX_rep1	AT1G74650	ATMYB31	28.1848	-1.51957	0.464193	-3.27358	0.00106194	0.00488187
1	28055093	28055805	AHL15_OX_rep1_peak_3677	193	.	1	28055528	28056528	-	277	TESprom	OX_rep1	AT1G09503	NA	NA	NA	NA	NA	NA	NA
1	28055093	28055805	AHL15_OX_rep1_peak_3677	193	.	1	28055528	28056528	-	277	TESprom	OX_rep1	AT1G09503	NA	NA	NA	NA	NA	NA	NA
1	28056841	28058336	AHL15_OX_rep1_peak_3678	1383	.	1	28056805	28057805	+	964	TESprom	OX_rep1	AT1G09507	NA	NA	NA	NA	NA	NA	NA
1	28056841	28058336	AHL15_OX_rep1_peak_3678	1383	.	1	28056805	28057805	+	964	TESprom	OX_rep1	AT1G09507	NA	NA	NA	NA	NA	NA	NA
1	28056841	28058336	AHL15_OX_rep1_peak_3678	1383	.	1	28056805	28057805	+	964	TESprom	OX_rep1	AT1G09507	NA	NA	NA	NA	NA	NA	NA
1	28112770	28113118	AHL15_OX_rep1_peak_3681	83	.	1	28112579	28113193	-	348	TESprom	OX_rep1	AT1G74830	NA	0.147933	1.66608	3.5546	0.46871	0.639277	0.803933
1	28112770	28113118	AHL15_OX_rep1_peak_3681	83	.	1	28112579	28112940	+	170	TESprom	OX_rep1	AT1G74810	BOR5	33.3544	-2.28623	0.391562	-5.83875	5.2593e-09	7.36617e-08
1	28126079	28126718	AHL15_OX_rep1_peak_3682	1130	.	1	28126076	28126927	+	639	TESprom	OX_rep1	AT1G74860	NA	69.5028	-0.337586	0.207528	-1.62671	0.1038	0.220748
1	28145386	28145993	AHL15_OX_rep1_peak_3683	199	.	1	28145058	28145977	+	591	TESprom	OX_rep1	AT1G74930	ERF018	43.0737	1.00913	0.686487	1.46999	0.141565	0.280375
1	28145386	28145993	AHL15_OX_rep1_peak_3683	199	.	1	28145058	28145837	+	451	TESprom	OX_rep1	AT1G74930	ERF018	43.0737	1.00913	0.686487	1.46999	0.141565	0.280375
1	28145386	28145993	AHL15_OX_rep1_peak_3683	199	.	1	28145058	28145977	+	591	TESprom	OX_rep1	AT1G74930	ERF018	43.0737	1.00913	0.686487	1.46999	0.141565	0.280375
1	28280163	28281474	AHL15_OX_rep1_peak_3694	726	.	1	28280194	28281194	-	1000	TESprom	OX_rep1	AT1G75380	ATBBD1	2629.65	-0.141214	0.282181	-0.500436	0.616768	0.789738
1	28351024	28351714	AHL15_OX_rep1_peak_3709	147	.	1	28350521	28351521	-	497	TESprom	OX_rep1	AT1G75520	SRS5	25.8526	-0.606352	0.345982	-1.75255	0.0796791	0.179291
1	28420800	28421687	AHL15_OX_rep1_peak_3720	359	.	1	28420729	28421729	-	887	TESprom	OX_rep1	AT1G75690	LQY1	2326.39	0.335189	0.0994194	3.37146	0.000747697	0.00360064
1	28420800	28421687	AHL15_OX_rep1_peak_3720	359	.	1	28420729	28421729	-	887	TESprom	OX_rep1	AT1G75690	LQY1	2326.39	0.335189	0.0994194	3.37146	0.000747697	0.00360064
1	28420800	28421687	AHL15_OX_rep1_peak_3720	359	.	1	28420635	28421635	+	835	TESprom	OX_rep1	AT1G09573	NA	NA	NA	NA	NA	NA	NA
1	28420800	28421687	AHL15_OX_rep1_peak_3720	359	.	1	28420635	28421635	+	835	TESprom	OX_rep1	AT1G09573	NA	NA	NA	NA	NA	NA	NA
1	28441195	28441688	AHL15_OX_rep1_peak_3722	89	.	1	28440960	28441500	-	305	TESprom	OX_rep1	AT1G75750	GASA1	2387.05	0.974398	0.144309	6.75216	1.45657e-11	2.85031e-10
1	28441195	28441688	AHL15_OX_rep1_peak_3722	89	.	1	28440960	28441500	+	305	TESprom	OX_rep1	AT1G75740	NA	0	NA	NA	NA	NA	NA
1	28468207	28469604	AHL15_OX_rep1_peak_3725	179	.	1	28467900	28468900	+	693	TESprom	OX_rep1	AT1G09577	NA	NA	NA	NA	NA	NA	NA
1	28468207	28469604	AHL15_OX_rep1_peak_3725	179	.	1	28469023	28469971	-	581	TESprom	OX_rep1	AT1G09583	NA	NA	NA	NA	NA	NA	NA
1	28496336	28496969	AHL15_OX_rep1_peak_3727	351	.	1	28495820	28496666	+	330	TESprom	OX_rep1	AT1G09593	NA	NA	NA	NA	NA	NA	NA
1	28496336	28496969	AHL15_OX_rep1_peak_3727	351	.	1	28495666	28496666	+	330	TESprom	OX_rep1	AT1G09593	NA	NA	NA	NA	NA	NA	NA
1	28496336	28496969	AHL15_OX_rep1_peak_3727	351	.	1	28495666	28496666	+	330	TESprom	OX_rep1	AT1G09593	NA	NA	NA	NA	NA	NA	NA
1	28507005	28507441	AHL15_OX_rep1_peak_3729	199	.	1	28507168	28508071	+	273	TESprom	OX_rep1	AT1G75920	EXL5	1.40891	1.16483	1.4445	0.80639	0.420018	0.616771
1	28507005	28507441	AHL15_OX_rep1_peak_3729	199	.	1	28507168	28507403	+	235	TESprom	OX_rep1	AT1G75920	EXL5	1.40891	1.16483	1.4445	0.80639	0.420018	0.616771
1	28510327	28510834	AHL15_OX_rep1_peak_3730	235	.	1	28509881	28510881	+	507	TESprom	OX_rep1	AT1G75930	EXL6	0	NA	NA	NA	NA	NA
1	28514590	28515305	AHL15_OX_rep1_peak_3733	807	.	1	28514938	28515244	+	306	TESprom	OX_rep1	AT1G75940	ATA27	0	NA	NA	NA	NA	NA
1	28514590	28515305	AHL15_OX_rep1_peak_3733	807	.	1	28514284	28515244	+	654	TESprom	OX_rep1	AT1G75940	ATA27	0	NA	NA	NA	NA	NA
1	28514590	28515305	AHL15_OX_rep1_peak_3733	807	.	1	28514938	28515244	-	306	TESprom	OX_rep1	AT1G75945	NA	NA	NA	NA	NA	NA	NA
1	28514590	28515305	AHL15_OX_rep1_peak_3733	807	.	1	28514284	28515244	-	654	TESprom	OX_rep1	AT1G75945	NA	NA	NA	NA	NA	NA	NA
1	28520055	28521727	AHL15_OX_rep1_peak_3735	1984	.	1	28520056	28520938	+	882	TESprom	OX_rep1	AT1G75960	NA	159.934	-4.06843	0.299764	-13.5721	5.85944e-42	8.79066e-40
1	28522126	28522638	AHL15_OX_rep1_peak_3736	199	.	1	28521553	28522553	-	427	TESprom	OX_rep1	AT1G75980	NA	152.361	0.0516114	0.190925	0.270323	0.786912	0.902081
1	28531367	28531975	AHL15_OX_rep1_peak_3737	37	.	1	28531771	28532044	-	204	TESprom	OX_rep1	AT1G76020	NA	192.673	0.810382	0.148579	5.45423	4.9186e-08	5.97379e-07
1	28531367	28531975	AHL15_OX_rep1_peak_3737	37	.	1	28531771	28532044	-	204	TESprom	OX_rep1	AT1G76020	NA	192.673	0.810382	0.148579	5.45423	4.9186e-08	5.97379e-07
1	28557632	28558042	AHL15_OX_rep1_peak_3739	68	.	1	28557629	28557930	-	298	TESprom	OX_rep1	AT1G76120	TRUA1B	182.544	-0.507082	0.179985	-2.81736	0.00484201	0.0178433
1	28557632	28558042	AHL15_OX_rep1_peak_3739	68	.	1	28557629	28558629	-	410	TESprom	OX_rep1	AT1G76120	TRUA1B	182.544	-0.507082	0.179985	-2.81736	0.00484201	0.0178433
1	28557632	28558042	AHL15_OX_rep1_peak_3739	68	.	1	28557629	28558629	-	410	TESprom	OX_rep1	AT1G76120	TRUA1B	182.544	-0.507082	0.179985	-2.81736	0.00484201	0.0178433
1	28596197	28597208	AHL15_OX_rep1_peak_3743	303	.	1	28596375	28597375	-	833	TESprom	OX_rep1	AT1G76220	NA	2.98753	-0.322736	1.26921	-0.25428	0.799279	0.910727
1	28599180	28599723	AHL15_OX_rep1_peak_3744	295	.	1	28598677	28599677	-	497	TESprom	OX_rep1	AT1G76230	NA	0.72988	-2.57211	2.65066	-0.970366	0.331864	0.524936
1	28599180	28599723	AHL15_OX_rep1_peak_3744	295	.	1	28599506	28599677	-	171	TESprom	OX_rep1	AT1G09613	NA	NA	NA	NA	NA	NA	NA
1	28638847	28639387	AHL15_OX_rep1_peak_3748	172	.	1	28638805	28639452	-	540	TESprom	OX_rep1	AT1G09617	NA	NA	NA	NA	NA	NA	NA
1	28638847	28639387	AHL15_OX_rep1_peak_3748	172	.	1	28638805	28639452	-	540	TESprom	OX_rep1	AT1G09617	NA	NA	NA	NA	NA	NA	NA
1	28748371	28748814	AHL15_OX_rep1_peak_3761	89	.	1	28747871	28748848	+	443	TESprom	OX_rep1	AT1G76600	NA	103.188	-0.916183	0.210494	-4.35253	1.34577e-05	0.00010412
1	28768284	28768656	AHL15_OX_rep1_peak_3766	26	.	1	28768138	28768758	-	372	TESprom	OX_rep1	AT1G76660	NA	446.425	-0.188449	0.120022	-1.57012	0.116388	0.240525
1	28768284	28768656	AHL15_OX_rep1_peak_3766	26	.	1	28768138	28768758	-	372	TESprom	OX_rep1	AT1G76660	NA	446.425	-0.188449	0.120022	-1.57012	0.116388	0.240525
1	28792846	28793736	AHL15_OX_rep1_peak_3770	343	.	1	28793143	28794143	-	593	TESprom	OX_rep1	AT1G76720	NA	57.0646	-0.300869	0.294232	-1.02256	0.306517	0.495843
1	28801833	28802712	AHL15_OX_rep1_peak_3773	1610	.	1	28801798	28802632	-	799	TESprom	OX_rep1	AT1G76730	COG0212	760.316	0.378661	0.0872715	4.33888	1.43209e-05	0.000109927
1	28801833	28802712	AHL15_OX_rep1_peak_3773	1610	.	1	28801798	28802632	-	799	TESprom	OX_rep1	AT1G76730	COG0212	760.316	0.378661	0.0872715	4.33888	1.43209e-05	0.000109927
1	28801833	28802712	AHL15_OX_rep1_peak_3773	1610	.	1	28802113	28802632	-	519	TESprom	OX_rep1	AT1G76730	COG0212	760.316	0.378661	0.0872715	4.33888	1.43209e-05	0.000109927
1	28801833	28802712	AHL15_OX_rep1_peak_3773	1610	.	1	28801798	28802632	+	799	TESprom	OX_rep1	AT1G09653	NA	NA	NA	NA	NA	NA	NA
1	28801833	28802712	AHL15_OX_rep1_peak_3773	1610	.	1	28801798	28802632	+	799	TESprom	OX_rep1	AT1G09653	NA	NA	NA	NA	NA	NA	NA
1	28801833	28802712	AHL15_OX_rep1_peak_3773	1610	.	1	28802113	28802632	+	519	TESprom	OX_rep1	AT1G09653	NA	NA	NA	NA	NA	NA	NA
1	28842619	28843197	AHL15_OX_rep1_peak_3777	327	.	1	28842566	28843566	+	578	TESprom	OX_rep1	AT1G76820	NA	111.462	0.218596	0.16951	1.28958	0.197196	0.359912
1	28863642	28865282	AHL15_OX_rep1_peak_3782	965	.	1	28864304	28865304	-	978	TESprom	OX_rep1	AT1G76878	NA	42.0776	1.47465	0.256011	5.76011	8.40577e-09	1.14178e-07
1	28875557	28876137	AHL15_OX_rep1_peak_3784	122	.	1	28875435	28875999	+	442	TESprom	OX_rep1	AT1G76892	NA	24.7474	0.0613705	0.38867	0.157899	0.874537	0.937923
1	28918239	28918816	AHL15_OX_rep1_peak_3792	153	.	1	28918537	28918790	-	253	TESprom	OX_rep1	AT1G76955	NA	25.779	-1.73642	0.441665	-3.93155	8.44015e-05	0.000536921
1	28991518	28992159	AHL15_OX_rep1_peak_3799	367	.	1	28991875	28992875	-	284	TESprom	OX_rep1	AT1G77150	NA	0	NA	NA	NA	NA	NA
1	28994032	28994441	AHL15_OX_rep1_peak_3800	105	.	1	28994145	28995145	-	296	TESprom	OX_rep1	AT1G77160	NA	0.2219	2.24936	3.50408	0.641924	0.520922	0.708612
1	28994032	28994441	AHL15_OX_rep1_peak_3800	105	.	1	28994145	28994454	-	296	TESprom	OX_rep1	AT1G77160	NA	0.2219	2.24936	3.50408	0.641924	0.520922	0.708612
1	28996611	28997402	AHL15_OX_rep1_peak_3801	944	.	1	28997037	28998037	-	365	TESprom	OX_rep1	AT1G77170	NA	105.684	-0.347716	0.185115	-1.87837	0.0603301	0.143697
1	29003183	29004367	AHL15_OX_rep1_peak_3802	249	.	1	29003162	29004162	-	979	TESprom	OX_rep1	AT1G77200	NA	12.6142	-2.70538	0.64404	-4.20064	2.66157e-05	0.000191254
1	29003183	29004367	AHL15_OX_rep1_peak_3802	249	.	1	29003162	29004162	-	979	TESprom	OX_rep1	AT1G77200	NA	12.6142	-2.70538	0.64404	-4.20064	2.66157e-05	0.000191254
1	29077766	29080233	AHL15_OX_rep1_peak_3808	736	.	1	29079454	29080390	+	779	TESprom	OX_rep1	AT1G09717	NA	NA	NA	NA	NA	NA	NA
1	29125177	29126032	AHL15_OX_rep1_peak_3809	1130	.	1	29125204	29126204	+	828	TESprom	OX_rep1	AT1G77500	NA	123.269	0.55244	0.162132	3.40734	0.000655997	0.00321528
1	29132660	29133153	AHL15_OX_rep1_peak_3810	89	.	1	29132935	29133935	-	218	TESprom	OX_rep1	AT1G77525	NA	0.773733	-2.57748	3.48918	-0.738707	0.460085	0.654221
1	29132660	29133153	AHL15_OX_rep1_peak_3810	89	.	1	29132903	29133272	+	250	TESprom	OX_rep1	AT1G77520	NA	13.0371	-1.36888	0.757021	-1.80825	0.0705677	0.163182
1	29180167	29181188	AHL15_OX_rep1_peak_3814	1549	.	1	29179877	29180877	+	710	TESprom	OX_rep1	AT1G77640	NA	11.8567	0.765519	0.440192	1.73906	0.082025	0.183529
1	29188126	29188885	AHL15_OX_rep1_peak_3815	199	.	1	29187932	29188842	-	716	TESprom	OX_rep1	AT1G77670	NA	615.837	-0.105045	0.130169	-0.806984	0.419676	0.616489
1	29197757	29198119	AHL15_OX_rep1_peak_3816	46	.	1	29197924	29198599	+	195	TESprom	OX_rep1	AT1G09743	NA	NA	NA	NA	NA	NA	NA
1	29197757	29198119	AHL15_OX_rep1_peak_3816	46	.	1	29197924	29198599	+	195	TESprom	OX_rep1	AT1G09743	NA	NA	NA	NA	NA	NA	NA
1	29197757	29198119	AHL15_OX_rep1_peak_3816	46	.	1	29197924	29198599	+	195	TESprom	OX_rep1	AT1G09743	NA	NA	NA	NA	NA	NA	NA
1	29198940	29199674	AHL15_OX_rep1_peak_3817	319	.	1	29199416	29200071	-	258	TESprom	OX_rep1	AT1G77690	LAX3	212.533	-0.444572	0.165783	-2.68165	0.00732596	0.02545
1	29198940	29199674	AHL15_OX_rep1_peak_3817	319	.	1	29198955	29199290	+	335	TESprom	OX_rep1	AT1G09747	NA	NA	NA	NA	NA	NA	NA
1	29198940	29199674	AHL15_OX_rep1_peak_3817	319	.	1	29198955	29199955	+	719	TESprom	OX_rep1	AT1G09747	NA	NA	NA	NA	NA	NA	NA
1	29207890	29208808	AHL15_OX_rep1_peak_3819	327	.	1	29208145	29208881	+	663	TESprom	OX_rep1	AT1G77710	AtCCP2	1176.19	0.326762	0.114183	2.86175	0.00421315	0.0158681
1	29207890	29208808	AHL15_OX_rep1_peak_3819	327	.	1	29208145	29208881	+	663	TESprom	OX_rep1	AT1G77710	AtCCP2	1176.19	0.326762	0.114183	2.86175	0.00421315	0.0158681
1	29248095	29248505	AHL15_OX_rep1_peak_3827	134	.	1	29248150	29248299	-	149	TESprom	OX_rep1	AT1G77780	NA	0	NA	NA	NA	NA	NA
1	29249894	29250717	AHL15_OX_rep1_peak_3828	303	.	1	29250331	29250691	-	360	TESprom	OX_rep1	AT1G77790	NA	0.198141	-0.789991	3.59866	-0.219523	0.826242	0.913088
1	29249894	29250717	AHL15_OX_rep1_peak_3828	303	.	1	29249691	29250691	-	797	TESprom	OX_rep1	AT1G77790	NA	0.198141	-0.789991	3.59866	-0.219523	0.826242	0.913088
1	29249894	29250717	AHL15_OX_rep1_peak_3828	303	.	1	29249691	29250691	-	797	TESprom	OX_rep1	AT1G77790	NA	0.198141	-0.789991	3.59866	-0.219523	0.826242	0.913088
1	29270814	29271836	AHL15_OX_rep1_peak_3830	94	.	1	29270700	29271700	+	886	TESprom	OX_rep1	AT1G77840	NA	884.409	-0.179728	0.104796	-1.71504	0.0863386	0.191297
1	29290878	29291417	AHL15_OX_rep1_peak_3833	327	.	1	29290925	29291925	+	492	TESprom	OX_rep1	AT1G77885	NA	114.17	1.55701	0.1959	7.94801	1.89538e-15	5.39653e-14
1	29313988	29315232	AHL15_OX_rep1_peak_3838	140	.	1	29313840	29314840	-	852	TESprom	OX_rep1	AT1G77980	AGL66	0	NA	NA	NA	NA	NA
1	29323231	29324042	AHL15_OX_rep1_peak_3840	497	.	1	29323358	29324358	+	684	TESprom	OX_rep1	AT1G77992	NA	0.848449	-2.76793	2.3299	-1.18801	0.234831	0.409445
1	29340591	29340963	AHL15_OX_rep1_peak_3842	19	.	1	29339760	29340760	+	169	TESprom	OX_rep1	AT1G78020	FLZ6	1788.55	0.96844	0.107989	8.96798	3.02006e-19	1.1774e-17
1	29407044	29407507	AHL15_OX_rep1_peak_3856	68	.	1	29406752	29407607	+	463	TESprom	OX_rep1	AT1G78150	NA	963.775	-0.0861108	0.10536	-0.817303	0.413756	0.610717
1	29410704	29412324	AHL15_OX_rep1_peak_3857	777	.	1	29410873	29411484	+	611	TESprom	OX_rep1	AT1G78160	APUM7	0	NA	NA	NA	NA	NA
1	29424353	29424995	AHL15_OX_rep1_peak_3858	228	.	1	29424720	29425720	-	275	TESprom	OX_rep1	AT1G78220	GF14	0.0757604	-0.469397	3.59866	-0.130436	0.896221	0.937923
1	29424353	29424995	AHL15_OX_rep1_peak_3858	228	.	1	29424801	29425720	-	194	TESprom	OX_rep1	AT1G78220	GF14	0.0757604	-0.469397	3.59866	-0.130436	0.896221	0.937923
1	29427196	29427686	AHL15_OX_rep1_peak_3860	199	.	1	29427181	29427589	-	393	TESprom	OX_rep1	AT1G09793	NA	NA	NA	NA	NA	NA	NA
1	29427196	29427686	AHL15_OX_rep1_peak_3860	199	.	1	29427181	29427764	-	490	TESprom	OX_rep1	AT1G09793	NA	NA	NA	NA	NA	NA	NA
1	29427196	29427686	AHL15_OX_rep1_peak_3860	199	.	1	29427181	29427764	-	490	TESprom	OX_rep1	AT1G09793	NA	NA	NA	NA	NA	NA	NA
1	29427196	29427686	AHL15_OX_rep1_peak_3860	199	.	1	29427181	29427764	-	490	TESprom	OX_rep1	AT1G09793	NA	NA	NA	NA	NA	NA	NA
1	29428614	29430270	AHL15_OX_rep1_peak_3861	1097	.	1	29428566	29429566	+	952	TESprom	OX_rep1	AT1G09797	NA	NA	NA	NA	NA	NA	NA
1	29428614	29430270	AHL15_OX_rep1_peak_3861	1097	.	1	29428566	29429566	+	952	TESprom	OX_rep1	AT1G09797	NA	NA	NA	NA	NA	NA	NA
1	29428614	29430270	AHL15_OX_rep1_peak_3861	1097	.	1	29428566	29429566	+	952	TESprom	OX_rep1	AT1G09797	NA	NA	NA	NA	NA	NA	NA
1	29466390	29466875	AHL15_OX_rep1_peak_3865	94	.	1	29466411	29467411	-	464	TESprom	OX_rep1	AT1G78320	ATGSTU23	21.8229	-0.902097	0.381357	-2.36549	0.018006	0.0538547
1	29466390	29466875	AHL15_OX_rep1_peak_3865	94	.	1	29466249	29467249	+	485	TESprom	OX_rep1	AT1G09807	NA	NA	NA	NA	NA	NA	NA
1	29523112	29523850	AHL15_OX_rep1_peak_3872	1085	.	1	29523191	29523981	+	659	TESprom	OX_rep1	AT1G78470	NA	0	NA	NA	NA	NA	NA
1	29523112	29523850	AHL15_OX_rep1_peak_3872	1085	.	1	29523191	29523981	+	659	TESprom	OX_rep1	AT1G78470	NA	0	NA	NA	NA	NA	NA
1	29523112	29523850	AHL15_OX_rep1_peak_3872	1085	.	1	29523191	29523981	+	659	TESprom	OX_rep1	AT1G78470	NA	0	NA	NA	NA	NA	NA
1	29526343	29527561	AHL15_OX_rep1_peak_3873	726	.	1	29526363	29526860	+	497	TESprom	OX_rep1	AT1G78476	NA	0.158335	1.75322	3.54575	0.494458	0.620983	0.791714
1	29526343	29527561	AHL15_OX_rep1_peak_3873	726	.	1	29526363	29526860	+	497	TESprom	OX_rep1	AT1G78476	NA	0.158335	1.75322	3.54575	0.494458	0.620983	0.791714
1	29526343	29527561	AHL15_OX_rep1_peak_3873	726	.	1	29526363	29526860	+	497	TESprom	OX_rep1	AT1G78476	NA	0.158335	1.75322	3.54575	0.494458	0.620983	0.791714
1	29530626	29531547	AHL15_OX_rep1_peak_3874	686	.	1	29530669	29531466	+	797	TESprom	OX_rep1	AT1G78490	CYP708A3	429.629	-0.175148	0.125674	-1.39366	0.16342	0.313267
1	29577954	29578562	AHL15_OX_rep1_peak_3876	235	.	1	29577880	29578801	+	608	TESprom	OX_rep1	AT1G78630	emb1473	9451.54	-0.00353901	0.0591086	-0.0598731	0.952257	0.973597
1	29588298	29589678	AHL15_OX_rep1_peak_3877	462	.	1	29588389	29589389	+	1000	TESprom	OX_rep1	AT1G78660	ATGGH1	596.992	0.626342	0.131071	4.77863	1.76492e-06	1.62176e-05
1	29604556	29605395	AHL15_OX_rep1_peak_3878	140	.	1	29604610	29605456	+	785	TESprom	OX_rep1	AT1G78710	TBL42	0	NA	NA	NA	NA	NA
1	29611731	29612173	AHL15_OX_rep1_peak_3879	89	.	1	29611903	29612441	-	270	TESprom	OX_rep1	AT1G78750	NA	9.54748	0.51563	0.541855	0.951602	0.341299	0.535407
1	29611731	29612173	AHL15_OX_rep1_peak_3879	89	.	1	29611903	29612903	-	270	TESprom	OX_rep1	AT1G78750	NA	9.54748	0.51563	0.541855	0.951602	0.341299	0.535407
1	29632755	29633762	AHL15_OX_rep1_peak_3880	153	.	1	29633095	29634095	-	667	TESprom	OX_rep1	AT1G78820	NA	470.101	-2.02304	0.144984	-13.9535	2.99656e-44	5.35354e-42
1	29632755	29633762	AHL15_OX_rep1_peak_3880	153	.	1	29633095	29633578	-	483	TESprom	OX_rep1	AT1G78820	NA	470.101	-2.02304	0.144984	-13.9535	2.99656e-44	5.35354e-42
1	29641382	29641821	AHL15_OX_rep1_peak_3881	73	.	1	29641018	29641773	-	391	TESprom	OX_rep1	AT1G78850	GAL1	1575.34	-0.0138263	0.117764	-0.117406	0.906538	0.944304
1	29641382	29641821	AHL15_OX_rep1_peak_3881	73	.	1	29641018	29641859	-	439	TESprom	OX_rep1	AT1G78850	GAL1	1575.34	-0.0138263	0.117764	-0.117406	0.906538	0.944304
1	29769759	29770108	AHL15_OX_rep1_peak_3888	46	.	1	29769618	29770175	+	349	TESprom	OX_rep1	AT1G09847	NA	NA	NA	NA	NA	NA	NA
1	29769759	29770108	AHL15_OX_rep1_peak_3888	46	.	1	29769618	29770175	+	349	TESprom	OX_rep1	AT1G09847	NA	NA	NA	NA	NA	NA	NA
1	29769759	29770108	AHL15_OX_rep1_peak_3888	46	.	1	29769618	29770175	+	349	TESprom	OX_rep1	AT1G09847	NA	NA	NA	NA	NA	NA	NA
1	29769759	29770108	AHL15_OX_rep1_peak_3888	46	.	1	29769618	29770175	-	349	TESprom	OX_rep1	AT1G09857	NA	NA	NA	NA	NA	NA	NA
1	29769759	29770108	AHL15_OX_rep1_peak_3888	46	.	1	29769618	29770175	-	349	TESprom	OX_rep1	AT1G09857	NA	NA	NA	NA	NA	NA	NA
1	29769759	29770108	AHL15_OX_rep1_peak_3888	46	.	1	29769618	29770175	-	349	TESprom	OX_rep1	AT1G09857	NA	NA	NA	NA	NA	NA	NA
1	29782915	29784219	AHL15_OX_rep1_peak_3891	401	.	1	29782622	29783622	+	707	TESprom	OX_rep1	AT1G79170	NA	0	NA	NA	NA	NA	NA
1	29838217	29838684	AHL15_OX_rep1_peak_3893	166	.	1	29838140	29838550	+	333	TESprom	OX_rep1	AT1G79320	AtMC6	0.110533	-0.469397	3.59866	-0.130436	0.896221	0.937923
1	29840244	29841541	AHL15_OX_rep1_peak_3894	2740	.	1	29840317	29841317	+	1000	TESprom	OX_rep1	AT1G79330	AMC6	0.60091	0.16777	2.14368	0.0782627	0.937619	0.964743
1	29880505	29882047	AHL15_OX_rep1_peak_3902	392	.	1	29881120	29882120	-	927	TESprom	OX_rep1	AT1G79440	ALDH5F1	1441.23	-0.0548776	0.0666983	-0.822774	0.410637	0.607148
1	29999343	30000117	AHL15_OX_rep1_peak_3908	1232	.	1	29999537	30000537	-	580	TESprom	OX_rep1	AT1G79730	ELF7	528.718	-0.00752055	0.113014	-0.0665453	0.946944	0.970528
1	29999343	30000117	AHL15_OX_rep1_peak_3908	1232	.	1	29999045	29999796	+	453	TESprom	OX_rep1	AT1G09913	NA	NA	NA	NA	NA	NA	NA
1	30132086	30132562	AHL15_OX_rep1_peak_3911	30	.	1	30131940	30132649	+	476	TESprom	OX_rep1	AT1G80090	CBSX4	0.530192	-0.931012	2.48614	-0.37448	0.708047	0.853346
1	30132086	30132562	AHL15_OX_rep1_peak_3911	30	.	1	30132023	30132940	+	476	TESprom	OX_rep1	AT1G80090	CBSX4	0.530192	-0.931012	2.48614	-0.37448	0.708047	0.853346
1	30132086	30132562	AHL15_OX_rep1_peak_3911	30	.	1	30131940	30132940	+	476	TESprom	OX_rep1	AT1G80090	CBSX4	0.530192	-0.931012	2.48614	-0.37448	0.708047	0.853346
1	30173054	30173544	AHL15_OX_rep1_peak_3915	159	.	1	30173109	30174006	-	435	TESprom	OX_rep1	AT1G80250	NA	0	NA	NA	NA	NA	NA
1	30173054	30173544	AHL15_OX_rep1_peak_3915	159	.	1	30173109	30174006	-	435	TESprom	OX_rep1	AT1G80250	NA	0	NA	NA	NA	NA	NA
1	30173054	30173544	AHL15_OX_rep1_peak_3915	159	.	1	30173109	30174006	-	435	TESprom	OX_rep1	AT1G80250	NA	0	NA	NA	NA	NA	NA
1	30173054	30173544	AHL15_OX_rep1_peak_3915	159	.	1	30173109	30174006	-	435	TESprom	OX_rep1	AT1G80250	NA	0	NA	NA	NA	NA	NA
1	30199893	30200603	AHL15_OX_rep1_peak_3918	543	.	1	30199537	30200465	-	572	TESprom	OX_rep1	AT1G80340	ATGA3OX2	6.17178	-0.112077	0.761704	-0.147139	0.883022	0.937923
1	30199893	30200603	AHL15_OX_rep1_peak_3918	543	.	1	30199537	30200465	-	572	TESprom	OX_rep1	AT1G80340	ATGA3OX2	6.17178	-0.112077	0.761704	-0.147139	0.883022	0.937923
1	30275237	30276034	AHL15_OX_rep1_peak_3926	506	.	1	30274891	30275758	+	521	TESprom	OX_rep1	AT1G80510	AtAvt6E	155.35	0.173171	0.144642	1.19723	0.231215	0.404749
1	30275237	30276034	AHL15_OX_rep1_peak_3926	506	.	1	30274891	30275758	+	521	TESprom	OX_rep1	AT1G80510	AtAvt6E	155.35	0.173171	0.144642	1.19723	0.231215	0.404749
1	30275237	30276034	AHL15_OX_rep1_peak_3926	506	.	1	30274891	30275758	-	521	TESprom	OX_rep1	AT1G09977	NA	NA	NA	NA	NA	NA	NA
1	30275237	30276034	AHL15_OX_rep1_peak_3926	506	.	1	30274891	30275758	-	521	TESprom	OX_rep1	AT1G09977	NA	NA	NA	NA	NA	NA	NA
1	30369330	30369918	AHL15_OX_rep1_peak_3929	319	.	1	30369154	30370154	+	588	TESprom	OX_rep1	AT1G80810	AtPDS5D	104.296	0.15533	0.224666	0.691385	0.489324	0.681153
1	30419283	30419713	AHL15_OX_rep1_peak_3933	19	.	1	30419047	30420047	+	430	TESprom	OX_rep1	AT1G80960	NA	38.5241	0.179763	0.326117	0.551222	0.581482	0.760704
1	30419283	30419713	AHL15_OX_rep1_peak_3933	19	.	1	30419047	30420047	+	430	TESprom	OX_rep1	AT1G80960	NA	38.5241	0.179763	0.326117	0.551222	0.581482	0.760704
2	131343	132549	AHL15_OX_rep1_peak_3939	525	.	2	131577	132132	-	555	TESprom	OX_rep1	AT2G01250	RPL7B	9948.26	-0.38393	0.112864	-3.40169	0.000669702	0.00327285
2	134510	135210	AHL15_OX_rep1_peak_3940	159	.	2	134455	135222	-	700	TESprom	OX_rep1	AT2G01260	NA	235.436	0.486874	0.129803	3.75086	0.00017623	0.00102676
2	150548	151219	AHL15_OX_rep1_peak_3941	506	.	2	150585	151056	-	471	TESprom	OX_rep1	AT2G01300	NA	19.1423	0.164526	0.593684	0.277127	0.781683	0.898286
2	152904	153325	AHL15_OX_rep1_peak_3942	89	.	2	153096	154096	-	229	TESprom	OX_rep1	AT2G01320	ABCG7	656.733	0.134367	0.0791112	1.69846	0.0894207	0.196803
2	152904	153325	AHL15_OX_rep1_peak_3942	89	.	2	153096	153585	-	229	TESprom	OX_rep1	AT2G01320	ABCG7	656.733	0.134367	0.0791112	1.69846	0.0894207	0.196803
2	152904	153325	AHL15_OX_rep1_peak_3942	89	.	2	153096	154096	-	229	TESprom	OX_rep1	AT2G01320	ABCG7	656.733	0.134367	0.0791112	1.69846	0.0894207	0.196803
2	240759	242006	AHL15_OX_rep1_peak_3951	976	.	2	241040	242040	-	966	TESprom	OX_rep1	AT2G01540	CAR10	130.384	0.536914	0.180255	2.97863	0.0028954	0.0115265
2	240759	242006	AHL15_OX_rep1_peak_3951	976	.	2	240687	241687	+	928	TESprom	OX_rep1	AT2G01530	MLP329	44.7913	-0.998942	0.852869	-1.17127	0.241489	0.417727
2	268036	268746	AHL15_OX_rep1_peak_3955	384	.	2	267926	268713	+	677	TESprom	OX_rep1	AT2G01590	CRR3	876.358	0.103173	0.109815	0.939511	0.347469	0.542071
2	268036	268746	AHL15_OX_rep1_peak_3955	384	.	2	267926	268713	+	677	TESprom	OX_rep1	AT2G01590	CRR3	876.358	0.103173	0.109815	0.939511	0.347469	0.542071
2	282182	282611	AHL15_OX_rep1_peak_3958	33	.	2	282123	282829	+	429	TESprom	OX_rep1	AT2G04065	NA	NA	NA	NA	NA	NA	NA
2	282182	282611	AHL15_OX_rep1_peak_3958	33	.	2	282123	282829	+	429	TESprom	OX_rep1	AT2G04065	NA	NA	NA	NA	NA	NA	NA
2	288329	289182	AHL15_OX_rep1_peak_3959	571	.	2	288114	289114	-	785	TESprom	OX_rep1	AT2G04075	NA	NA	NA	NA	NA	NA	NA
2	288329	289182	AHL15_OX_rep1_peak_3959	571	.	2	288114	289114	-	785	TESprom	OX_rep1	AT2G04075	NA	NA	NA	NA	NA	NA	NA
2	355169	357054	AHL15_OX_rep1_peak_3971	272	.	2	356352	357352	-	702	TESprom	OX_rep1	AT2G01820	TMK3	1297.7	0.157535	0.0837592	1.88081	0.0599973	0.143137
2	387217	387607	AHL15_OX_rep1_peak_3979	78	.	2	387478	388054	+	129	TESprom	OX_rep1	AT2G01850	ATXTH27	1420.06	0.869332	0.110855	7.8421	4.4309e-15	1.22433e-13
2	387217	387607	AHL15_OX_rep1_peak_3979	78	.	2	387478	388054	+	129	TESprom	OX_rep1	AT2G01850	ATXTH27	1420.06	0.869332	0.110855	7.8421	4.4309e-15	1.22433e-13
2	387217	387607	AHL15_OX_rep1_peak_3979	78	.	2	387478	388054	-	129	TESprom	OX_rep1	AT2G04125	NA	NA	NA	NA	NA	NA	NA
2	387217	387607	AHL15_OX_rep1_peak_3979	78	.	2	387478	388054	-	129	TESprom	OX_rep1	AT2G04125	NA	NA	NA	NA	NA	NA	NA
2	390458	391542	AHL15_OX_rep1_peak_3980	116	.	2	390454	391420	-	962	TESprom	OX_rep1	AT2G01880	ATPAP7	4.16502	1.25757	0.71088	1.76903	0.0768883	0.174386
2	390458	391542	AHL15_OX_rep1_peak_3980	116	.	2	390454	391313	-	855	TESprom	OX_rep1	AT2G01880	ATPAP7	4.16502	1.25757	0.71088	1.76903	0.0768883	0.174386
2	390458	391542	AHL15_OX_rep1_peak_3980	116	.	2	390454	390918	+	460	TESprom	OX_rep1	AT2G01860	CYK8	159.286	0.0420812	0.194439	0.216423	0.828658	0.914658
2	390458	391542	AHL15_OX_rep1_peak_3980	116	.	2	390454	390918	+	460	TESprom	OX_rep1	AT2G01860	CYK8	159.286	0.0420812	0.194439	0.216423	0.828658	0.914658
2	390458	391542	AHL15_OX_rep1_peak_3980	116	.	2	390454	391420	+	962	TESprom	OX_rep1	AT2G04145	NA	NA	NA	NA	NA	NA	NA
2	390458	391542	AHL15_OX_rep1_peak_3980	116	.	2	390454	391313	+	855	TESprom	OX_rep1	AT2G04145	NA	NA	NA	NA	NA	NA	NA
2	394058	396990	AHL15_OX_rep1_peak_3981	2442	.	2	395755	396755	-	1000	TESprom	OX_rep1	AT2G01890	ATPAP8	62.8462	-0.372019	0.269622	-1.37978	0.167655	0.319242
2	407967	410148	AHL15_OX_rep1_peak_3988	525	.	2	409203	410203	+	945	TESprom	OX_rep1	AT2G01900	t5ptase9	6.42426	-0.635876	0.733781	-0.866575	0.386175	0.582048
2	468895	469362	AHL15_OX_rep1_peak_4001	63	.	2	468369	469369	-	467	TESprom	OX_rep1	AT2G02000	GAD3	0.88919	0.723324	1.92711	0.375341	0.707407	0.852883
2	472415	474405	AHL15_OX_rep1_peak_4003	552	.	2	473107	474107	-	1000	TESprom	OX_rep1	AT2G02010	GAD4	118.503	-1.2142	0.277343	-4.37799	1.1978e-05	9.36945e-05
2	484657	485306	AHL15_OX_rep1_peak_4005	257	.	2	484602	485602	+	649	TESprom	OX_rep1	AT2G04175	NA	NA	NA	NA	NA	NA	NA
2	521997	522353	AHL15_OX_rep1_peak_4012	30	.	2	521737	522500	-	356	TESprom	OX_rep1	AT2G04185	NA	NA	NA	NA	NA	NA	NA
2	521997	522353	AHL15_OX_rep1_peak_4012	30	.	2	521737	522500	-	356	TESprom	OX_rep1	AT2G04185	NA	NA	NA	NA	NA	NA	NA
2	539017	539398	AHL15_OX_rep1_peak_4013	63	.	2	539123	539897	+	275	TESprom	OX_rep1	AT2G02120	LCR70	92.5136	-1.62468	0.579308	-2.80452	0.00503918	0.0184709
2	545178	546477	AHL15_OX_rep1_peak_4015	1537	.	2	545564	546564	+	913	TESprom	OX_rep1	AT2G02140	LCR72	0	NA	NA	NA	NA	NA
2	593873	594312	AHL15_OX_rep1_peak_4019	134	.	2	593724	594483	-	439	TESprom	OX_rep1	AT2G02250	AtPP2-B2	0.432659	-1.8157	3.34506	-0.542801	0.587267	0.765363
2	593873	594312	AHL15_OX_rep1_peak_4019	134	.	2	593724	594483	-	439	TESprom	OX_rep1	AT2G02250	AtPP2-B2	0.432659	-1.8157	3.34506	-0.542801	0.587267	0.765363
2	665428	667176	AHL15_OX_rep1_peak_4033	987	.	2	666141	667040	-	899	TESprom	OX_rep1	AT2G02493	NA	NA	NA	NA	NA	NA	NA
2	665428	667176	AHL15_OX_rep1_peak_4033	987	.	2	665635	666635	+	1000	TESprom	OX_rep1	AT2G02480	STI	240.651	0.100574	0.140144	0.71765	0.472973	0.666193
2	668093	668546	AHL15_OX_rep1_peak_4034	140	.	2	668284	668919	+	262	TESprom	OX_rep1	AT2G02490	NA	0.0791677	0.812981	3.59866	0.225912	0.82127	0.913088
2	668093	668546	AHL15_OX_rep1_peak_4034	140	.	2	668284	668919	+	262	TESprom	OX_rep1	AT2G02490	NA	0.0791677	0.812981	3.59866	0.225912	0.82127	0.913088
2	668093	668546	AHL15_OX_rep1_peak_4034	140	.	2	668284	668919	-	262	TESprom	OX_rep1	AT2G02497	NA	NA	NA	NA	NA	NA	NA
2	668093	668546	AHL15_OX_rep1_peak_4034	140	.	2	668284	668919	-	262	TESprom	OX_rep1	AT2G02497	NA	NA	NA	NA	NA	NA	NA
2	675585	676594	AHL15_OX_rep1_peak_4036	1501	.	2	675770	676327	-	557	TESprom	OX_rep1	AT2G02520	NA	0.158335	1.75322	3.54575	0.494458	0.620983	0.791714
2	675585	676594	AHL15_OX_rep1_peak_4036	1501	.	2	675770	676770	-	824	TESprom	OX_rep1	AT2G02520	NA	0.158335	1.75322	3.54575	0.494458	0.620983	0.791714
2	675585	676594	AHL15_OX_rep1_peak_4036	1501	.	2	675687	676327	+	640	TESprom	OX_rep1	AT2G02515	NA	0	NA	NA	NA	NA	NA
2	675585	676594	AHL15_OX_rep1_peak_4036	1501	.	2	675687	676687	+	907	TESprom	OX_rep1	AT2G02515	NA	0	NA	NA	NA	NA	NA
2	679023	679564	AHL15_OX_rep1_peak_4037	418	.	2	678715	679203	+	180	TESprom	OX_rep1	AT2G02525	NA	NA	NA	NA	NA	NA	NA
2	679023	679564	AHL15_OX_rep1_peak_4037	418	.	2	678715	679203	+	180	TESprom	OX_rep1	AT2G02525	NA	NA	NA	NA	NA	NA	NA
2	731761	732321	AHL15_OX_rep1_peak_4046	242	.	2	731178	732023	+	262	TESprom	OX_rep1	AT2G04265	NA	NA	NA	NA	NA	NA	NA
2	731761	732321	AHL15_OX_rep1_peak_4046	242	.	2	731178	732023	+	262	TESprom	OX_rep1	AT2G04265	NA	NA	NA	NA	NA	NA	NA
2	736574	737693	AHL15_OX_rep1_peak_4047	1858	.	2	736546	737546	+	972	TESprom	OX_rep1	AT2G02650	NA	0	NA	NA	NA	NA	NA
2	749088	749803	AHL15_OX_rep1_peak_4051	777	.	2	748573	749573	+	485	TESprom	OX_rep1	AT2G02680	NA	9.72684	0.883634	0.637385	1.38634	0.165642	0.316336
2	792967	795669	AHL15_OX_rep1_peak_4059	2036	.	2	794514	795514	-	1000	TESprom	OX_rep1	AT2G02800	APK2B	504.954	-0.451865	0.100109	-4.51372	6.37005e-06	5.28107e-05
2	792967	795669	AHL15_OX_rep1_peak_4059	2036	.	2	794514	795514	-	1000	TESprom	OX_rep1	AT2G02800	APK2B	504.954	-0.451865	0.100109	-4.51372	6.37005e-06	5.28107e-05
2	870403	873425	AHL15_OX_rep1_peak_4068	525	.	2	870505	871432	+	927	TESprom	OX_rep1	AT2G02980	OTP85	107.81	-0.260481	0.17973	-1.44929	0.147257	0.288813
2	960587	961056	AHL15_OX_rep1_peak_4083	206	.	2	960247	961247	+	469	TESprom	OX_rep1	AT2G03160	ASK19	0	NA	NA	NA	NA	NA
2	960587	961056	AHL15_OX_rep1_peak_4083	206	.	2	960247	961247	+	469	TESprom	OX_rep1	AT2G03160	ASK19	0	NA	NA	NA	NA	NA
2	961975	962618	AHL15_OX_rep1_peak_4084	1336	.	2	961771	962763	+	643	TESprom	OX_rep1	AT2G03170	ASK14	0	NA	NA	NA	NA	NA
2	961975	962618	AHL15_OX_rep1_peak_4084	1336	.	2	961771	962763	+	643	TESprom	OX_rep1	AT2G03170	ASK14	0	NA	NA	NA	NA	NA
2	963546	964284	AHL15_OX_rep1_peak_4085	2362	.	2	963126	964126	+	580	TESprom	OX_rep1	AT2G03180	NA	0	NA	NA	NA	NA	NA
2	987088	987724	AHL15_OX_rep1_peak_4088	359	.	2	986933	987933	-	636	TESprom	OX_rep1	AT2G03260	NA	26.9827	0.0772878	0.293712	0.263141	0.792442	0.905802
2	1021423	1022185	AHL15_OX_rep1_peak_4097	46	.	2	1021189	1022189	-	762	TESprom	OX_rep1	AT2G03360	NA	0.394714	-1.69743	3.59247	-0.472496	0.636573	0.802846
2	1037806	1039339	AHL15_OX_rep1_peak_4101	1720	.	2	1038387	1039087	-	700	TESprom	OX_rep1	AT2G03440	ATNRP1	1718.35	-0.208837	0.0958846	-2.17801	0.0294056	0.0802763
2	1037806	1039339	AHL15_OX_rep1_peak_4101	1720	.	2	1038087	1039087	-	1000	TESprom	OX_rep1	AT2G03440	ATNRP1	1718.35	-0.208837	0.0958846	-2.17801	0.0294056	0.0802763
2	1037806	1039339	AHL15_OX_rep1_peak_4101	1720	.	2	1038087	1038969	-	882	TESprom	OX_rep1	AT2G03440	ATNRP1	1718.35	-0.208837	0.0958846	-2.17801	0.0294056	0.0802763
2	1037806	1039339	AHL15_OX_rep1_peak_4101	1720	.	2	1038087	1039087	-	1000	TESprom	OX_rep1	AT2G03440	ATNRP1	1718.35	-0.208837	0.0958846	-2.17801	0.0294056	0.0802763
2	1054984	1055753	AHL15_OX_rep1_peak_4104	618	.	2	1054790	1055613	+	629	TESprom	OX_rep1	AT2G03480	QUL2	350.62	0.616452	0.152723	4.0364	5.42783e-05	0.000361197
2	1065957	1066569	AHL15_OX_rep1_peak_4106	401	.	2	1065471	1066471	+	514	TESprom	OX_rep1	AT2G03505	NA	12.3397	-0.202918	0.504486	-0.402227	0.687517	0.837836
2	1083310	1085276	AHL15_OX_rep1_peak_4109	2074	.	2	1084559	1085524	-	717	TESprom	OX_rep1	AT2G03570	NA	0	NA	NA	NA	NA	NA
2	1113041	1113931	AHL15_OX_rep1_peak_4112	965	.	2	1112983	1113983	-	890	TESprom	OX_rep1	AT2G03660	NA	0	NA	NA	NA	NA	NA
2	1134214	1134896	AHL15_OX_rep1_peak_4116	311	.	2	1133840	1134840	+	626	TESprom	OX_rep1	AT2G04565	NA	NA	NA	NA	NA	NA	NA
2	1141917	1142955	AHL15_OX_rep1_peak_4119	849	.	2	1141724	1142724	-	807	TESprom	OX_rep1	AT2G03740	LEA11	0.236829	-1.11378	3.5985	-0.309513	0.756932	0.882035
2	1154783	1156429	AHL15_OX_rep1_peak_4122	590	.	2	1154457	1155457	+	674	TESprom	OX_rep1	AT2G03790	NA	0	NA	NA	NA	NA	NA
2	1154783	1156429	AHL15_OX_rep1_peak_4122	590	.	2	1154457	1155457	+	674	TESprom	OX_rep1	AT2G03790	NA	0	NA	NA	NA	NA	NA
2	1167012	1167521	AHL15_OX_rep1_peak_4124	257	.	2	1167115	1167302	-	187	TESprom	OX_rep1	AT2G03821	NA	0.573561	-2.22828	2.4107	-0.924331	0.355314	0.550299
2	1167012	1167521	AHL15_OX_rep1_peak_4124	257	.	2	1167115	1167302	-	187	TESprom	OX_rep1	AT2G03821	NA	0.573561	-2.22828	2.4107	-0.924331	0.355314	0.550299
2	1167012	1167521	AHL15_OX_rep1_peak_4124	257	.	2	1167115	1167302	-	187	TESprom	OX_rep1	AT2G03821	NA	0.573561	-2.22828	2.4107	-0.924331	0.355314	0.550299
2	1172472	1173033	AHL15_OX_rep1_peak_4125	409	.	2	1172580	1173091	+	453	TESprom	OX_rep1	AT2G03830	CLEL2	1.59077	-1.00798	1.90186	-0.529994	0.596116	0.772252
2	1172472	1173033	AHL15_OX_rep1_peak_4125	409	.	2	1172427	1173091	+	561	TESprom	OX_rep1	AT2G03830	CLEL2	1.59077	-1.00798	1.90186	-0.529994	0.596116	0.772252
2	1174095	1174529	AHL15_OX_rep1_peak_4126	287	.	2	1174176	1175176	+	353	TESprom	OX_rep1	AT2G03840	TET13	0	NA	NA	NA	NA	NA
2	1183756	1185454	AHL15_OX_rep1_peak_4128	1209	.	2	1183703	1184703	+	947	TESprom	OX_rep1	AT2G03880	REME1	23.4064	0.443488	0.463064	0.957725	0.338202	0.531854
2	1213513	1214639	AHL15_OX_rep1_peak_4136	922	.	2	1213650	1214427	+	777	TESprom	OX_rep1	AT2G03932	NA	0	NA	NA	NA	NA	NA
2	1237929	1240031	AHL15_OX_rep1_peak_4144	444	.	2	1239163	1240163	+	868	TESprom	OX_rep1	AT2G03955	NA	0	NA	NA	NA	NA	NA
2	1250125	1251388	AHL15_OX_rep1_peak_4148	756	.	2	1250861	1251509	-	527	TESprom	OX_rep1	AT2G04655	NA	NA	NA	NA	NA	NA	NA
2	1250125	1251388	AHL15_OX_rep1_peak_4148	756	.	2	1249974	1250974	+	849	TESprom	OX_rep1	AT2G04645	NA	NA	NA	NA	NA	NA	NA
2	1252953	1253648	AHL15_OX_rep1_peak_4149	1232	.	2	1252989	1253989	+	659	TESprom	OX_rep1	AT2G03965	NA	NA	NA	NA	NA	NA	NA
2	1285985	1287786	AHL15_OX_rep1_peak_4160	1921	.	2	1286144	1287144	+	1000	TESprom	OX_rep1	AT2G04030	AtHsp90.5	6661.35	-0.491623	0.118534	-4.14751	3.36104e-05	0.000236363
2	1285985	1287786	AHL15_OX_rep1_peak_4160	1921	.	2	1286910	1287910	-	876	TESprom	OX_rep1	AT2G04665	NA	NA	NA	NA	NA	NA	NA
2	1285985	1287786	AHL15_OX_rep1_peak_4160	1921	.	2	1286910	1287910	-	876	TESprom	OX_rep1	AT2G04665	NA	NA	NA	NA	NA	NA	NA
2	1289133	1289744	AHL15_OX_rep1_peak_4161	319	.	2	1288514	1289514	+	381	TESprom	OX_rep1	AT2G04685	NA	NA	NA	NA	NA	NA	NA
2	1289133	1289744	AHL15_OX_rep1_peak_4161	319	.	2	1288514	1289514	+	381	TESprom	OX_rep1	AT2G04685	NA	NA	NA	NA	NA	NA	NA
2	1304735	1305543	AHL15_OX_rep1_peak_4166	1019	.	2	1304783	1305559	-	760	TESprom	OX_rep1	AT2G04037	NA	0	NA	NA	NA	NA	NA
2	1307200	1307884	AHL15_OX_rep1_peak_4167	303	.	2	1306980	1307783	-	583	TESprom	OX_rep1	AT2G04041	NA	0	NA	NA	NA	NA	NA
2	1307200	1307884	AHL15_OX_rep1_peak_4167	303	.	2	1306980	1307980	-	684	TESprom	OX_rep1	AT2G04041	NA	0	NA	NA	NA	NA	NA
2	1315258	1315743	AHL15_OX_rep1_peak_4169	272	.	2	1315302	1315859	+	441	TESprom	OX_rep1	AT2G04045	NA	0	NA	NA	NA	NA	NA
2	1330296	1331714	AHL15_OX_rep1_peak_4173	311	.	2	1331182	1331918	-	532	TESprom	OX_rep1	AT2G04137	NA	NA	NA	NA	NA	NA	NA
2	1330296	1331714	AHL15_OX_rep1_peak_4173	311	.	2	1331182	1331918	-	532	TESprom	OX_rep1	AT2G04137	NA	NA	NA	NA	NA	NA	NA
2	1340611	1342142	AHL15_OX_rep1_peak_4174	1525	.	2	1341136	1342136	-	1000	TESprom	OX_rep1	AT2G04060	NA	0	NA	NA	NA	NA	NA
2	1362211	1362638	AHL15_OX_rep1_peak_4179	166	.	2	1361379	1362379	-	168	TESprom	OX_rep1	AT2G04090	NA	2.79949	0.415763	1.13169	0.367384	0.713332	0.856672
2	1376257	1376817	AHL15_OX_rep1_peak_4184	249	.	2	1375693	1376693	-	436	TESprom	OX_rep1	AT2G04100	NA	37.5176	-2.06935	0.461499	-4.48397	7.32663e-06	6.00184e-05
2	1482186	1483608	AHL15_OX_rep1_peak_4211	2576	.	2	1482838	1483838	-	770	TESprom	OX_rep1	AT2G04765	NA	NA	NA	NA	NA	NA	NA
2	1482186	1483608	AHL15_OX_rep1_peak_4211	2576	.	2	1482089	1483007	+	821	TESprom	OX_rep1	AT2G04755	NA	NA	NA	NA	NA	NA	NA
2	1524345	1524987	AHL15_OX_rep1_peak_4217	756	.	2	1524028	1525028	-	642	TESprom	OX_rep1	AT2G04378	NA	846.821	0.0249554	0.0693409	0.359894	0.718926	0.860432
2	1524345	1524987	AHL15_OX_rep1_peak_4217	756	.	2	1524028	1525028	-	642	TESprom	OX_rep1	AT2G04378	NA	846.821	0.0249554	0.0693409	0.359894	0.718926	0.860432
2	1536250	1536805	AHL15_OX_rep1_peak_4219	179	.	2	1536250	1536974	-	555	TESprom	OX_rep1	AT2G04425	LCR82	0	NA	NA	NA	NA	NA
2	1536250	1536805	AHL15_OX_rep1_peak_4219	179	.	2	1536250	1536974	-	555	TESprom	OX_rep1	AT2G04425	LCR82	0	NA	NA	NA	NA	NA
2	1536250	1536805	AHL15_OX_rep1_peak_4219	179	.	2	1536250	1536974	+	555	TESprom	OX_rep1	AT2G04420	NA	1.47622	-3.58191	1.68914	-2.12055	0.0339595	0.0902553
2	1536250	1536805	AHL15_OX_rep1_peak_4219	179	.	2	1536250	1536974	+	555	TESprom	OX_rep1	AT2G04420	NA	1.47622	-3.58191	1.68914	-2.12055	0.0339595	0.0902553
2	1613026	1614762	AHL15_OX_rep1_peak_4234	859	.	2	1612960	1613685	-	659	TESprom	OX_rep1	AT2G04622	NA	0	NA	NA	NA	NA	NA
2	1620833	1621248	AHL15_OX_rep1_peak_4236	105	.	2	1620748	1621748	-	415	TESprom	OX_rep1	AT2G04650	KJC2	79.7157	0.0533424	0.19074	0.27966	0.779739	0.896933
2	1642121	1644538	AHL15_OX_rep1_peak_4239	677	.	2	1642209	1643209	+	1000	TESprom	OX_rep1	AT2G04680	NA	0.896368	-2.84808	2.25659	-1.26212	0.206906	0.372924
2	1680496	1682666	AHL15_OX_rep1_peak_4245	998	.	2	1680543	1681543	+	1000	TESprom	OX_rep1	AT2G04790	NA	115.705	0.647371	0.218184	2.96709	0.00300633	0.0119073
2	1686765	1687118	AHL15_OX_rep1_peak_4247	59	.	2	1686172	1687172	-	353	TESprom	OX_rep1	AT2G04800	NA	9.74712	-0.400228	0.638626	-0.626702	0.530855	0.717411
2	1734479	1735971	AHL15_OX_rep1_peak_4255	1598	.	2	1734962	1735962	-	1000	TESprom	OX_rep1	AT2G04940	NA	234.334	0.130198	0.130154	1.00034	0.317148	0.508114
2	1839412	1840223	AHL15_OX_rep1_peak_4270	116	.	2	1839614	1840614	-	609	TESprom	OX_rep1	AT2G04875	NA	NA	NA	NA	NA	NA	NA
2	1839412	1840223	AHL15_OX_rep1_peak_4270	116	.	2	1839614	1840614	-	609	TESprom	OX_rep1	AT2G04875	NA	NA	NA	NA	NA	NA	NA
2	1841030	1841837	AHL15_OX_rep1_peak_4271	1537	.	2	1840974	1841875	-	807	TESprom	OX_rep1	AT2G05120	NUP133	298.293	-0.573242	0.137188	-4.17852	2.93414e-05	0.000208662
2	1841030	1841837	AHL15_OX_rep1_peak_4271	1537	.	2	1840974	1841875	-	807	TESprom	OX_rep1	AT2G05120	NUP133	298.293	-0.573242	0.137188	-4.17852	2.93414e-05	0.000208662
2	1976332	1977021	AHL15_OX_rep1_peak_4296	1041	.	2	1976570	1976917	+	347	TESprom	OX_rep1	AT2G05400	NA	0	NA	NA	NA	NA	NA
2	2027378	2028198	AHL15_OX_rep1_peak_4304	2152	.	2	2027283	2028283	+	820	TESprom	OX_rep1	AT2G05520	ATGRP-3	11585.3	-1.49964	0.163727	-9.15941	5.21804e-20	2.12758e-18
2	2121679	2122062	AHL15_OX_rep1_peak_4323	206	.	2	2121254	2122254	+	383	TESprom	OX_rep1	AT2G05655	NA	NA	NA	NA	NA	NA	NA
2	2168676	2169100	AHL15_OX_rep1_peak_4331	140	.	2	2168304	2169304	-	424	TESprom	OX_rep1	AT2G05752	NA	0	NA	NA	NA	NA	NA
2	2196957	2198246	AHL15_OX_rep1_peak_4334	2617	.	2	2197270	2198270	-	976	TESprom	OX_rep1	AT2G05786	NA	0	NA	NA	NA	NA	NA
2	2212865	2213353	AHL15_OX_rep1_peak_4336	213	.	2	2212959	2213959	-	394	TESprom	OX_rep1	AT2G05810	NA	164.643	-0.513654	0.163296	-3.14555	0.00165778	0.0071505
2	2212865	2213353	AHL15_OX_rep1_peak_4336	213	.	2	2212959	2213959	-	394	TESprom	OX_rep1	AT2G05810	NA	164.643	-0.513654	0.163296	-3.14555	0.00165778	0.0071505
2	2232420	2232894	AHL15_OX_rep1_peak_4342	105	.	2	2232149	2233149	+	474	TESprom	OX_rep1	AT2G05830	MTI1	752.36	-0.0573778	0.0947409	-0.605629	0.544761	0.729382
2	2261125	2262571	AHL15_OX_rep1_peak_4351	1610	.	2	2262123	2263123	-	448	TESprom	OX_rep1	AT2G05914	NA	40.9045	0.897334	1.20059	0.747411	0.454815	0.64964
2	2261125	2262571	AHL15_OX_rep1_peak_4351	1610	.	2	2262123	2262633	-	448	TESprom	OX_rep1	AT2G05914	NA	40.9045	0.897334	1.20059	0.747411	0.454815	0.64964
2	2264552	2266567	AHL15_OX_rep1_peak_4352	1683	.	2	2264543	2265265	+	713	TESprom	OX_rep1	AT2G05915	NA	0	NA	NA	NA	NA	NA
2	2325347	2325915	AHL15_OX_rep1_peak_4363	696	.	2	2325197	2325775	+	428	TESprom	OX_rep1	AT2G05990	ENR1	3155.26	0.221492	0.060473	3.66266	0.00024961	0.00138804
2	2336255	2336669	AHL15_OX_rep1_peak_4366	166	.	2	2336257	2336701	+	412	TESprom	OX_rep1	AT2G06005	FIP1	49.3128	0.0150982	0.283465	0.0532632	0.957522	0.976688
2	2346264	2346675	AHL15_OX_rep1_peak_4369	172	.	2	2346207	2347207	+	411	TESprom	OX_rep1	AT2G06020	NA	0	NA	NA	NA	NA	NA
2	2357486	2358684	AHL15_OX_rep1_peak_4372	367	.	2	2358113	2358597	-	484	TESprom	OX_rep1	AT2G06050	AtOPR3	570.392	-0.0377391	0.221201	-0.17061	0.864531	0.937923
2	2756083	2757648	AHL15_OX_rep1_peak_4415	1119	.	2	2756008	2757008	+	925	TESprom	OX_rep1	AT2G06845	NA	0	NA	NA	NA	NA	NA
2	2980013	2980615	AHL15_OX_rep1_peak_4444	706	.	2	2979819	2980819	-	602	TESprom	OX_rep1	AT2G07180	PBL17	526.897	0.21659	0.13081	1.65576	0.0977708	0.211033
2	2980013	2980615	AHL15_OX_rep1_peak_4444	706	.	2	2979819	2980819	-	602	TESprom	OX_rep1	AT2G07180	PBL17	526.897	0.21659	0.13081	1.65576	0.0977708	0.211033
2	2980013	2980615	AHL15_OX_rep1_peak_4444	706	.	2	2979743	2980266	+	253	TESprom	OX_rep1	AT2G07170	NA	160.702	-0.322959	0.169432	-1.90612	0.0566342	0.136872
2	2980013	2980615	AHL15_OX_rep1_peak_4444	706	.	2	2979743	2980266	+	253	TESprom	OX_rep1	AT2G07170	NA	160.702	-0.322959	0.169432	-1.90612	0.0566342	0.136872
2	3779283	3779942	AHL15_OX_rep1_peak_4496	50	.	2	3778991	3779991	-	659	TESprom	OX_rep1	AT2G09970	NA	0.110533	-0.469397	3.59866	-0.130436	0.896221	0.937923
2	4098593	4100287	AHL15_OX_rep1_peak_4518	797	.	2	4099334	4099920	-	586	TESprom	OX_rep1	AT2G10553	NA	NA	NA	NA	NA	NA	NA
2	4144448	4145142	AHL15_OX_rep1_peak_4525	777	.	2	4144497	4145473	-	645	TESprom	OX_rep1	AT2G10608	NA	0.227281	-1.11378	3.5985	-0.309513	0.756932	0.882035
2	4300740	4301578	AHL15_OX_rep1_peak_4535	242	.	2	4300871	4301707	-	707	TESprom	OX_rep1	AT2G10920	NA	0	NA	NA	NA	NA	NA
2	4300740	4301578	AHL15_OX_rep1_peak_4535	242	.	2	4300871	4301707	-	707	TESprom	OX_rep1	AT2G10920	NA	0	NA	NA	NA	NA	NA
2	4304158	4304862	AHL15_OX_rep1_peak_4536	543	.	2	4304075	4304761	-	603	TESprom	OX_rep1	AT2G10931	NA	71.2956	0.415726	0.199077	2.08826	0.036774	0.0961953
2	4304158	4304862	AHL15_OX_rep1_peak_4536	543	.	2	4304075	4304761	-	603	TESprom	OX_rep1	AT2G10931	NA	71.2956	0.415726	0.199077	2.08826	0.036774	0.0961953
2	4312899	4313810	AHL15_OX_rep1_peak_4539	319	.	2	4313242	4314242	-	568	TESprom	OX_rep1	AT2G10950	NA	186.309	0.204959	0.153905	1.33173	0.18295	0.340688
2	4322176	4323161	AHL15_OX_rep1_peak_4540	797	.	2	4322588	4323588	-	573	TESprom	OX_rep1	AT2G10955	NA	NA	NA	NA	NA	NA	NA
2	4331656	4332827	AHL15_OX_rep1_peak_4543	506	.	2	4331958	4332794	-	836	TESprom	OX_rep1	AT2G10970	NA	0	NA	NA	NA	NA	NA
2	4349035	4350737	AHL15_OX_rep1_peak_4548	401	.	2	4349577	4350577	+	1000	TESprom	OX_rep1	AT2G11005	NA	0	NA	NA	NA	NA	NA
2	4662635	4663706	AHL15_OX_rep1_peak_4577	1097	.	2	4662451	4663451	+	816	TESprom	OX_rep1	AT2G11626	NA	0	NA	NA	NA	NA	NA
2	4790489	4790945	AHL15_OX_rep1_peak_4596	213	.	2	4790030	4791030	+	456	TESprom	OX_rep1	AT2G11851	NA	0	NA	NA	NA	NA	NA
2	4790489	4790945	AHL15_OX_rep1_peak_4596	213	.	2	4790030	4791030	+	456	TESprom	OX_rep1	AT2G11851	NA	0	NA	NA	NA	NA	NA
2	4869569	4871057	AHL15_OX_rep1_peak_4603	998	.	2	4870290	4871214	-	767	TESprom	OX_rep1	AT2G05675	NA	NA	NA	NA	NA	NA	NA
2	4872098	4872486	AHL15_OX_rep1_peak_4604	172	.	2	4871819	4872819	+	388	TESprom	OX_rep1	AT2G05665	NA	NA	NA	NA	NA	NA	NA
2	5008302	5009256	AHL15_OX_rep1_peak_4618	590	.	2	5008532	5009532	-	724	TESprom	OX_rep1	AT2G05695	NA	NA	NA	NA	NA	NA	NA
2	5009951	5011304	AHL15_OX_rep1_peak_4619	1232	.	2	5009872	5010791	-	840	TESprom	OX_rep1	AT2G12405	NA	0	NA	NA	NA	NA	NA
2	5009951	5011304	AHL15_OX_rep1_peak_4619	1232	.	2	5009872	5010791	-	840	TESprom	OX_rep1	AT2G12405	NA	0	NA	NA	NA	NA	NA
2	5068902	5069656	AHL15_OX_rep1_peak_4627	311	.	2	5068918	5069543	-	625	TESprom	OX_rep1	AT2G12480	SCPL43	1.86769	-0.783767	1.31373	-0.596598	0.550776	0.735185
2	5079670	5081499	AHL15_OX_rep1_peak_4629	1896	.	2	5080714	5081714	+	785	TESprom	OX_rep1	AT2G05815	NA	NA	NA	NA	NA	NA	NA
2	5083369	5084101	AHL15_OX_rep1_peak_4630	327	.	2	5082662	5083662	+	293	TESprom	OX_rep1	AT2G05825	NA	NA	NA	NA	NA	NA	NA
2	5313341	5314969	AHL15_OX_rep1_peak_4646	1807	.	2	5314474	5315037	-	495	TESprom	OX_rep1	AT2G12935	NA	0	NA	NA	NA	NA	NA
2	5416933	5417392	AHL15_OX_rep1_peak_4656	199	.	2	5416872	5417317	+	384	TESprom	OX_rep1	AT2G13125	NA	0	NA	NA	NA	NA	NA
2	5588342	5588731	AHL15_OX_rep1_peak_4675	73	.	2	5588322	5589322	+	389	TESprom	OX_rep1	AT2G13422	NA	0	NA	NA	NA	NA	NA
2	5588342	5588731	AHL15_OX_rep1_peak_4675	73	.	2	5588322	5589175	+	389	TESprom	OX_rep1	AT2G05895	NA	NA	NA	NA	NA	NA	NA
2	5643333	5644710	AHL15_OX_rep1_peak_4681	1921	.	2	5643615	5644066	+	451	TESprom	OX_rep1	AT2G13540	ABH1	701.216	-0.146541	0.0836057	-1.75276	0.0796432	0.179228
2	5643333	5644710	AHL15_OX_rep1_peak_4681	1921	.	2	5643615	5644066	+	451	TESprom	OX_rep1	AT2G13540	ABH1	701.216	-0.146541	0.0836057	-1.75276	0.0796432	0.179228
2	5647511	5648287	AHL15_OX_rep1_peak_4683	976	.	2	5647423	5648328	+	776	TESprom	OX_rep1	AT2G13547	NA	0	NA	NA	NA	NA	NA
2	5647511	5648287	AHL15_OX_rep1_peak_4683	976	.	2	5647423	5648328	+	776	TESprom	OX_rep1	AT2G13547	NA	0	NA	NA	NA	NA	NA
2	5647511	5648287	AHL15_OX_rep1_peak_4683	976	.	2	5647423	5648328	-	776	TESprom	OX_rep1	AT2G13550	NA	1.54244	1.00943	1.37404	0.734647	0.462555	0.655979
2	5647511	5648287	AHL15_OX_rep1_peak_4683	976	.	2	5647423	5648328	-	776	TESprom	OX_rep1	AT2G13550	NA	1.54244	1.00943	1.37404	0.734647	0.462555	0.655979
2	5690895	5691705	AHL15_OX_rep1_peak_4689	384	.	2	5691380	5692089	-	325	TESprom	OX_rep1	AT2G13660	NA	3.23019	-0.7623	1.00281	-0.760164	0.447157	0.642158
2	5690895	5691705	AHL15_OX_rep1_peak_4689	384	.	2	5691096	5692089	-	609	TESprom	OX_rep1	AT2G13660	NA	3.23019	-0.7623	1.00281	-0.760164	0.447157	0.642158
2	5690895	5691705	AHL15_OX_rep1_peak_4689	384	.	2	5691096	5692089	-	609	TESprom	OX_rep1	AT2G13660	NA	3.23019	-0.7623	1.00281	-0.760164	0.447157	0.642158
2	5734411	5735068	AHL15_OX_rep1_peak_4695	1141	.	2	5733954	5734954	-	543	TESprom	OX_rep1	AT2G13760	NA	0	NA	NA	NA	NA	NA
2	5737737	5739856	AHL15_OX_rep1_peak_4696	1845	.	2	5737863	5738805	+	942	TESprom	OX_rep1	AT2G13770	NA	0	NA	NA	NA	NA	NA
2	5737737	5739856	AHL15_OX_rep1_peak_4696	1845	.	2	5737863	5738863	+	1000	TESprom	OX_rep1	AT2G13770	NA	0	NA	NA	NA	NA	NA
2	5830793	5831193	AHL15_OX_rep1_peak_4714	179	.	2	5830283	5831283	+	400	TESprom	OX_rep1	AT2G13895	NA	0	NA	NA	NA	NA	NA
2	6033714	6034191	AHL15_OX_rep1_peak_4736	159	.	2	6034017	6034281	-	174	TESprom	OX_rep1	AT2G06085	NA	NA	NA	NA	NA	NA	NA
2	6035291	6035938	AHL15_OX_rep1_peak_4737	319	.	2	6035375	6036375	+	563	TESprom	OX_rep1	AT2G14247	NA	41.0531	1.21799	0.784662	1.55225	0.120602	0.247268
2	6035291	6035938	AHL15_OX_rep1_peak_4737	319	.	2	6035375	6036375	+	563	TESprom	OX_rep1	AT2G14247	NA	41.0531	1.21799	0.784662	1.55225	0.120602	0.247268
2	6212774	6213820	AHL15_OX_rep1_peak_4759	105	.	2	6212697	6213616	+	842	TESprom	OX_rep1	AT2G06185	NA	NA	NA	NA	NA	NA	NA
2	6287906	6289683	AHL15_OX_rep1_peak_4774	901	.	2	6288476	6289055	-	579	TESprom	OX_rep1	AT2G14695	NA	NA	NA	NA	NA	NA	NA
2	6287906	6289683	AHL15_OX_rep1_peak_4774	901	.	2	6287882	6288882	+	976	TESprom	OX_rep1	AT2G14692	NA	0	NA	NA	NA	NA	NA
2	6312596	6313265	AHL15_OX_rep1_peak_4780	1394	.	2	6312726	6313726	+	539	TESprom	OX_rep1	AT2G14740	ATVSR3	337.339	-0.279883	0.101141	-2.76727	0.00565275	0.0204036
2	6366321	6366852	AHL15_OX_rep1_peak_4787	257	.	2	6365818	6366818	+	497	TESprom	OX_rep1	AT2G14830	ISTL10	41.1723	0.00691839	0.313032	0.0221012	0.982367	0.988887
2	6440587	6441719	AHL15_OX_rep1_peak_4800	311	.	2	6440288	6441288	+	701	TESprom	OX_rep1	AT2G06305	NA	NA	NA	NA	NA	NA	NA
2	6502392	6503067	AHL15_OX_rep1_peak_4817	228	.	2	6502436	6503313	-	631	TESprom	OX_rep1	AT2G06345	NA	NA	NA	NA	NA	NA	NA
2	6502392	6503067	AHL15_OX_rep1_peak_4817	228	.	2	6502436	6503313	-	631	TESprom	OX_rep1	AT2G06345	NA	NA	NA	NA	NA	NA	NA
2	6609417	6610966	AHL15_OX_rep1_peak_4831	686	.	2	6609681	6610681	+	1000	TESprom	OX_rep1	AT2G15220	NA	12.669	-0.572548	0.589832	-0.970696	0.331699	0.524782
2	6609417	6610966	AHL15_OX_rep1_peak_4831	686	.	2	6609963	6610963	-	1000	TESprom	OX_rep1	AT2G06385	NA	NA	NA	NA	NA	NA	NA
2	6652607	6653577	AHL15_OX_rep1_peak_4837	2010	.	2	6652232	6653232	+	625	TESprom	OX_rep1	AT2G15300	NA	2.02477	-2.06955	1.6027	-1.29129	0.196602	0.359277
2	6665408	6666442	AHL15_OX_rep1_peak_4841	134	.	2	6665385	6666285	-	877	TESprom	OX_rep1	AT2G15320	NA	112.565	-0.264631	0.178896	-1.47924	0.139076	0.276529
2	6665408	6666442	AHL15_OX_rep1_peak_4841	134	.	2	6665385	6666285	+	877	TESprom	OX_rep1	AT2G15318	NA	0.297477	0.171794	3.59866	0.0477381	0.961925	0.977841
2	6693675	6694445	AHL15_OX_rep1_peak_4847	912	.	2	6693786	6694786	-	659	TESprom	OX_rep1	AT2G15360	NA	0	NA	NA	NA	NA	NA
2	6696137	6698067	AHL15_OX_rep1_peak_4848	444	.	2	6696917	6697917	-	1000	TESprom	OX_rep1	AT2G15370	ATFUT5	0.17309	-0.789991	3.59866	-0.219523	0.826242	0.913088
2	6749150	6750554	AHL15_OX_rep1_peak_4860	392	.	2	6749256	6750256	+	1000	TESprom	OX_rep1	AT2G15450	NA	0	NA	NA	NA	NA	NA
2	6752594	6753738	AHL15_OX_rep1_peak_4861	479	.	2	6752647	6753647	+	1000	TESprom	OX_rep1	AT2G15460	NA	0	NA	NA	NA	NA	NA
2	6756076	6756505	AHL15_OX_rep1_peak_4862	78	.	2	6756051	6757051	+	429	TESprom	OX_rep1	AT2G15470	NA	0	NA	NA	NA	NA	NA
2	6777836	6778385	AHL15_OX_rep1_peak_4865	128	.	2	6777985	6778190	+	205	TESprom	OX_rep1	AT2G15530	CTL03	311.815	-0.0359277	0.137165	-0.26193	0.793376	0.906516
2	6786945	6787561	AHL15_OX_rep1_peak_4866	849	.	2	6786976	6787865	-	585	TESprom	OX_rep1	AT2G15560	NA	284.335	0.399314	0.119798	3.33323	0.000858436	0.00405875
2	6790246	6791104	AHL15_OX_rep1_peak_4867	206	.	2	6790215	6791103	-	857	TESprom	OX_rep1	AT2G15570	ATHM3	336.311	0.795662	0.147405	5.3978	6.74625e-08	8.03098e-07
2	6799360	6799936	AHL15_OX_rep1_peak_4870	435	.	2	6798939	6799939	+	576	TESprom	OX_rep1	AT2G15580	NA	197.273	-1.02954	0.168771	-6.10023	1.05919e-09	1.6362e-08
2	6803126	6805022	AHL15_OX_rep1_peak_4872	2590	.	2	6803032	6803734	+	608	TESprom	OX_rep1	AT2G15590	NA	0	NA	NA	NA	NA	NA
2	6876826	6877633	AHL15_OX_rep1_peak_4882	153	.	2	6876773	6877773	-	807	TESprom	OX_rep1	AT2G15790	CYP40	215.871	0.340676	0.15274	2.23043	0.0257188	0.0720435
2	6876826	6877633	AHL15_OX_rep1_peak_4882	153	.	2	6876773	6877773	-	807	TESprom	OX_rep1	AT2G15790	CYP40	215.871	0.340676	0.15274	2.23043	0.0257188	0.0720435
2	6876826	6877633	AHL15_OX_rep1_peak_4882	153	.	2	6876750	6877750	+	807	TESprom	OX_rep1	AT2G06485	NA	NA	NA	NA	NA	NA	NA
2	6876826	6877633	AHL15_OX_rep1_peak_4882	153	.	2	6876750	6877750	+	807	TESprom	OX_rep1	AT2G06485	NA	NA	NA	NA	NA	NA	NA
2	6946312	6946663	AHL15_OX_rep1_peak_4893	54	.	2	6945790	6946790	-	351	TESprom	OX_rep1	AT2G15950	NA	0	NA	NA	NA	NA	NA
2	7032638	7033177	AHL15_OX_rep1_peak_4906	401	.	2	7032939	7033939	-	238	TESprom	OX_rep1	AT2G16225	NA	0	NA	NA	NA	NA	NA
2	7034276	7035254	AHL15_OX_rep1_peak_4907	716	.	2	7034377	7035377	-	877	TESprom	OX_rep1	AT2G16230	NA	1.02669	-2.98322	2.05706	-1.45024	0.146992	0.288438
2	7038414	7039107	AHL15_OX_rep1_peak_4909	1266	.	2	7038681	7039093	-	412	TESprom	OX_rep1	AT2G16250	NA	177.194	-0.0188651	0.140064	-0.134689	0.892858	0.937923
2	7038414	7039107	AHL15_OX_rep1_peak_4909	1266	.	2	7038681	7039093	-	412	TESprom	OX_rep1	AT2G16250	NA	177.194	-0.0188651	0.140064	-0.134689	0.892858	0.937923
2	7038414	7039107	AHL15_OX_rep1_peak_4909	1266	.	2	7038681	7039093	-	412	TESprom	OX_rep1	AT2G16250	NA	177.194	-0.0188651	0.140064	-0.134689	0.892858	0.937923
2	7050230	7050627	AHL15_OX_rep1_peak_4912	99	.	2	7050110	7050798	+	397	TESprom	OX_rep1	AT2G06595	NA	NA	NA	NA	NA	NA	NA
2	7050230	7050627	AHL15_OX_rep1_peak_4912	99	.	2	7050110	7050798	+	397	TESprom	OX_rep1	AT2G06595	NA	NA	NA	NA	NA	NA	NA
2	7060556	7061741	AHL15_OX_rep1_peak_4914	599	.	2	7060628	7061628	-	1000	TESprom	OX_rep1	AT2G16300	AtFDA9	0	NA	NA	NA	NA	NA
2	7095579	7096655	AHL15_OX_rep1_peak_4922	140	.	2	7095824	7096824	+	831	TESprom	OX_rep1	AT2G16385	CIF1	6.12283	-0.532452	0.646014	-0.824212	0.409819	0.606399
2	7123274	7125743	AHL15_OX_rep1_peak_4924	807	.	2	7123118	7124118	+	844	TESprom	OX_rep1	AT2G06625	NA	NA	NA	NA	NA	NA	NA
2	7123274	7125743	AHL15_OX_rep1_peak_4924	807	.	2	7123118	7124118	+	844	TESprom	OX_rep1	AT2G06625	NA	NA	NA	NA	NA	NA	NA
2	7135861	7136650	AHL15_OX_rep1_peak_4925	1074	.	2	7135844	7136844	-	789	TESprom	OX_rep1	AT2G16485	NERD	615.737	-0.111991	0.103108	-1.08615	0.277412	0.461512
2	7148424	7150204	AHL15_OX_rep1_peak_4927	706	.	2	7149513	7150513	-	691	TESprom	OX_rep1	AT2G16500	ADC1	1471.38	0.00946807	0.161882	0.0584875	0.95336	0.9743
2	7157661	7158713	AHL15_OX_rep1_peak_4930	716	.	2	7157990	7158990	-	723	TESprom	OX_rep1	AT2G16510	VHA-c5	1458.89	0.44399	0.0913963	4.85785	1.18665e-06	1.13495e-05
2	7157661	7158713	AHL15_OX_rep1_peak_4930	716	.	2	7157990	7158990	-	723	TESprom	OX_rep1	AT2G16510	VHA-c5	1458.89	0.44399	0.0913963	4.85785	1.18665e-06	1.13495e-05
2	7166859	7167534	AHL15_OX_rep1_peak_4931	1598	.	2	7166975	7167975	+	559	TESprom	OX_rep1	AT2G06665	NA	NA	NA	NA	NA	NA	NA
2	7166859	7167534	AHL15_OX_rep1_peak_4931	1598	.	2	7166975	7167975	+	559	TESprom	OX_rep1	AT2G06665	NA	NA	NA	NA	NA	NA	NA
2	7183137	7184474	AHL15_OX_rep1_peak_4938	667	.	2	7183421	7184421	-	1000	TESprom	OX_rep1	AT2G16580	SAUR8	17.0437	-1.29015	0.533971	-2.41614	0.0156862	0.048178
2	7183137	7184474	AHL15_OX_rep1_peak_4938	667	.	2	7183421	7184421	-	1000	TESprom	OX_rep1	AT2G16580	SAUR8	17.0437	-1.29015	0.533971	-2.41614	0.0156862	0.048178
2	7250705	7251485	AHL15_OX_rep1_peak_4947	1359	.	2	7250308	7251308	+	603	TESprom	OX_rep1	AT2G16710	NA	406.417	1.47286	0.126743	11.6208	3.22924e-31	2.70886e-29
2	7251848	7252337	AHL15_OX_rep1_peak_4948	147	.	2	7252075	7253011	-	262	TESprom	OX_rep1	AT2G06745	NA	NA	NA	NA	NA	NA	NA
2	7251848	7252337	AHL15_OX_rep1_peak_4948	147	.	2	7252075	7253011	-	262	TESprom	OX_rep1	AT2G06745	NA	NA	NA	NA	NA	NA	NA
2	7253378	7255030	AHL15_OX_rep1_peak_4949	172	.	2	7253360	7254196	+	818	TESprom	OX_rep1	AT2G06725	NA	NA	NA	NA	NA	NA	NA
2	7253378	7255030	AHL15_OX_rep1_peak_4949	172	.	2	7253360	7254196	+	818	TESprom	OX_rep1	AT2G06725	NA	NA	NA	NA	NA	NA	NA
2	7268698	7269808	AHL15_OX_rep1_peak_4952	479	.	2	7269055	7269765	+	710	TESprom	OX_rep1	AT2G16740	UBC29	194.724	-1.09417	0.193787	-5.64628	1.63956e-08	2.13061e-07
2	7268698	7269808	AHL15_OX_rep1_peak_4952	479	.	2	7269055	7269765	-	710	TESprom	OX_rep1	AT2G06765	NA	NA	NA	NA	NA	NA	NA
2	7277731	7279418	AHL15_OX_rep1_peak_4953	628	.	2	7277285	7278285	+	554	TESprom	OX_rep1	AT2G16760	NA	5.66858	-4.50017	1.36874	-3.28781	0.0010097	0.0046674
2	7306817	7307872	AHL15_OX_rep1_peak_4959	726	.	2	7306969	7307969	-	903	TESprom	OX_rep1	AT2G16870	NA	20.3593	0.109936	0.334668	0.328492	0.74254	0.877913
2	7329506	7330168	AHL15_OX_rep1_peak_4966	444	.	2	7329258	7330258	-	662	TESprom	OX_rep1	AT2G06785	NA	NA	NA	NA	NA	NA	NA
2	7375513	7376232	AHL15_OX_rep1_peak_4974	213	.	2	7375688	7376198	+	510	TESprom	OX_rep1	AT2G16970	MEE15	0	NA	NA	NA	NA	NA
2	7381505	7382159	AHL15_OX_rep1_peak_4976	63	.	2	7381165	7382165	+	654	TESprom	OX_rep1	AT2G16980	NA	2.70718	-0.213398	1.09392	-0.195076	0.845333	0.925792
2	7381505	7382159	AHL15_OX_rep1_peak_4976	63	.	2	7381229	7382229	-	654	TESprom	OX_rep1	AT2G06805	NA	NA	NA	NA	NA	NA	NA
2	7415640	7417485	AHL15_OX_rep1_peak_4981	1758	.	2	7416874	7417874	-	611	TESprom	OX_rep1	AT2G17055	NA	0.178484	-1.10085	3.59856	-0.305913	0.759671	0.882393
2	7503460	7504669	AHL15_OX_rep1_peak_4992	1063	.	2	7503195	7504195	+	735	TESprom	OX_rep1	AT2G17250	EMB2762	635.486	-0.577946	0.145148	-3.98177	6.8405e-05	0.000444708
2	7521011	7521400	AHL15_OX_rep1_peak_4993	73	.	2	7521049	7522049	-	351	TESprom	OX_rep1	AT2G17300	NA	139.568	-0.600874	0.165976	-3.62025	0.000294315	0.00160189
2	7521011	7521400	AHL15_OX_rep1_peak_4993	73	.	2	7521021	7521579	+	379	TESprom	OX_rep1	AT2G06855	NA	NA	NA	NA	NA	NA	NA
2	7521011	7521400	AHL15_OX_rep1_peak_4993	73	.	2	7521021	7522021	+	379	TESprom	OX_rep1	AT2G17295	NA	0	NA	NA	NA	NA	NA
2	7521011	7521400	AHL15_OX_rep1_peak_4993	73	.	2	7521021	7521902	+	379	TESprom	OX_rep1	AT2G06865	NA	NA	NA	NA	NA	NA	NA
2	7528961	7529540	AHL15_OX_rep1_peak_4995	159	.	2	7529210	7530210	+	330	TESprom	OX_rep1	AT2G17305	NA	0	NA	NA	NA	NA	NA
2	7558390	7558937	AHL15_OX_rep1_peak_5000	580	.	2	7558064	7558915	+	525	TESprom	OX_rep1	AT2G17390	AKR2B	1360.5	0.131208	0.063774	2.05739	0.0396488	0.10223
2	7563764	7564373	AHL15_OX_rep1_peak_5001	392	.	2	7563781	7564239	+	458	TESprom	OX_rep1	AT2G17410	ARID2	737.693	-0.252328	0.114917	-2.19574	0.0281107	0.0773913
2	7566407	7567793	AHL15_OX_rep1_peak_5002	2322	.	2	7566601	7567601	+	1000	TESprom	OX_rep1	AT2G17420	ATNTRA	1257.54	0.802236	0.101555	7.89953	2.79962e-15	7.87528e-14
2	7603958	7604566	AHL15_OX_rep1_peak_5009	206	.	2	7603727	7604451	+	493	TESprom	OX_rep1	AT2G06945	NA	NA	NA	NA	NA	NA	NA
2	7603958	7604566	AHL15_OX_rep1_peak_5009	206	.	2	7603649	7604451	+	493	TESprom	OX_rep1	AT2G06945	NA	NA	NA	NA	NA	NA	NA
2	7622151	7622844	AHL15_OX_rep1_peak_5012	462	.	2	7622105	7623105	-	693	TESprom	OX_rep1	AT2G06975	NA	NA	NA	NA	NA	NA	NA
2	7653243	7654276	AHL15_OX_rep1_peak_5018	1141	.	2	7653476	7654476	-	800	TESprom	OX_rep1	AT2G17600	NA	0	NA	NA	NA	NA	NA
2	7700285	7702260	AHL15_OX_rep1_peak_5024	470	.	2	7700804	7701675	+	871	TESprom	OX_rep1	AT2G17723	NA	0	NA	NA	NA	NA	NA
2	7760811	7761916	AHL15_OX_rep1_peak_5034	1896	.	2	7760940	7761940	-	976	TESprom	OX_rep1	AT2G17860	NA	0	NA	NA	NA	NA	NA
2	7765529	7766138	AHL15_OX_rep1_peak_5035	462	.	2	7765764	7766018	-	254	TESprom	OX_rep1	AT2G17880	DJC24	94.6787	0.00313276	0.331184	0.00945927	0.992453	0.995217
2	7765529	7766138	AHL15_OX_rep1_peak_5035	462	.	2	7765764	7766764	-	374	TESprom	OX_rep1	AT2G17880	DJC24	94.6787	0.00313276	0.331184	0.00945927	0.992453	0.995217
2	7768416	7768969	AHL15_OX_rep1_peak_5036	401	.	2	7768520	7769520	-	449	TESprom	OX_rep1	AT2G17890	AtCDPK16	0	NA	NA	NA	NA	NA
2	7772856	7773222	AHL15_OX_rep1_peak_5037	73	.	2	7772782	7773219	-	363	TESprom	OX_rep1	AT2G17900	ASHR1	68.2857	0.0404895	0.226708	0.178598	0.858254	0.934329
2	7860239	7860711	AHL15_OX_rep1_peak_5048	159	.	2	7859983	7860675	+	436	TESprom	OX_rep1	AT2G18080	EDA2	0	NA	NA	NA	NA	NA
2	7878696	7879272	AHL15_OX_rep1_peak_5050	134	.	2	7878307	7879307	-	576	TESprom	OX_rep1	AT2G18130	ATPAP11	0	NA	NA	NA	NA	NA
2	7886668	7887305	AHL15_OX_rep1_peak_5052	94	.	2	7886583	7886935	-	267	TESprom	OX_rep1	AT2G18140	NA	0.198141	-0.789991	3.59866	-0.219523	0.826242	0.913088
2	7916586	7917257	AHL15_OX_rep1_peak_5059	828	.	2	7916412	7917412	-	671	TESprom	OX_rep1	AT2G18193	NA	44.7746	-0.91728	0.466223	-1.96747	0.0491292	0.121958
2	7916586	7917257	AHL15_OX_rep1_peak_5059	828	.	2	7916412	7916861	-	275	TESprom	OX_rep1	AT2G18193	NA	44.7746	-0.91728	0.466223	-1.96747	0.0491292	0.121958
2	7923668	7924345	AHL15_OX_rep1_peak_5062	599	.	2	7923957	7924266	-	309	TESprom	OX_rep1	AT2G18210	NA	12.9357	-1.90014	0.623954	-3.04533	0.00232426	0.00954501
2	7923668	7924345	AHL15_OX_rep1_peak_5062	599	.	2	7923266	7924266	-	598	TESprom	OX_rep1	AT2G18200	NA	0.147933	1.66608	3.5546	0.46871	0.639277	0.803933
2	7926063	7927545	AHL15_OX_rep1_peak_5063	401	.	2	7926599	7927599	-	946	TESprom	OX_rep1	AT2G07055	NA	NA	NA	NA	NA	NA	NA
2	7926063	7927545	AHL15_OX_rep1_peak_5063	401	.	2	7926599	7927599	-	946	TESprom	OX_rep1	AT2G07055	NA	NA	NA	NA	NA	NA	NA
2	7926063	7927545	AHL15_OX_rep1_peak_5063	401	.	2	7926599	7927599	-	946	TESprom	OX_rep1	AT2G07055	NA	NA	NA	NA	NA	NA	NA
2	7945069	7945932	AHL15_OX_rep1_peak_5064	376	.	2	7945157	7945997	-	775	TESprom	OX_rep1	AT2G18270	NA	0	NA	NA	NA	NA	NA
2	7958126	7959315	AHL15_OX_rep1_peak_5066	213	.	2	7957584	7958584	+	458	TESprom	OX_rep1	AT2G18320	NA	0	NA	NA	NA	NA	NA
2	7992812	7993874	AHL15_OX_rep1_peak_5076	706	.	2	7992774	7993586	+	774	TESprom	OX_rep1	AT2G18410	ELP5	183.892	-0.163258	0.1466	-1.11363	0.265438	0.446865
2	7992812	7993874	AHL15_OX_rep1_peak_5076	706	.	2	7992774	7993774	+	962	TESprom	OX_rep1	AT2G18410	ELP5	183.892	-0.163258	0.1466	-1.11363	0.265438	0.446865
2	8061042	8062191	AHL15_OX_rep1_peak_5091	287	.	2	8061073	8062073	+	1000	TESprom	OX_rep1	AT2G18560	NA	140.1	-0.273738	0.203723	-1.34367	0.179054	0.33455
2	8079945	8080450	AHL15_OX_rep1_peak_5096	116	.	2	8079537	8080353	+	408	TESprom	OX_rep1	AT2G18620	GGPPS2	8.16024	2.05708	0.786349	2.616	0.00889676	0.0299467
2	8088354	8088787	AHL15_OX_rep1_peak_5097	122	.	2	8088410	8089410	-	377	TESprom	OX_rep1	AT2G18660	AtPNP-A	0.619968	-2.32296	1.99285	-1.16565	0.243757	0.420435
2	8160125	8160521	AHL15_OX_rep1_peak_5106	193	.	2	8160091	8160599	+	396	TESprom	OX_rep1	AT2G18840	YIP4a	238.805	0.173678	0.136629	1.27117	0.203669	0.368482
2	8166054	8167199	AHL15_OX_rep1_peak_5107	2113	.	2	8166006	8167006	+	952	TESprom	OX_rep1	AT2G18860	NA	305.552	-0.0317184	0.119246	-0.265991	0.790246	0.904176
2	8166054	8167199	AHL15_OX_rep1_peak_5107	2113	.	2	8166545	8167006	+	461	TESprom	OX_rep1	AT2G18860	NA	305.552	-0.0317184	0.119246	-0.265991	0.790246	0.904176
2	8227992	8228954	AHL15_OX_rep1_peak_5117	206	.	2	8227999	8228999	-	955	TESprom	OX_rep1	AT2G18969	HLH3	14.0384	-2.01627	0.567902	-3.55038	0.000384671	0.00202129
2	8227992	8228954	AHL15_OX_rep1_peak_5117	206	.	2	8227622	8228622	+	630	TESprom	OX_rep1	AT2G18960	AHA1	6462.61	0.0723803	0.0580226	1.24745	0.212232	0.380036
2	8241954	8242858	AHL15_OX_rep1_peak_5121	767	.	2	8241795	8242795	+	841	TESprom	OX_rep1	AT2G19000	NA	0	NA	NA	NA	NA	NA
2	8241954	8242858	AHL15_OX_rep1_peak_5121	767	.	2	8241795	8242795	+	841	TESprom	OX_rep1	AT2G19000	NA	0	NA	NA	NA	NA	NA
2	8246548	8247072	AHL15_OX_rep1_peak_5123	159	.	2	8246510	8247510	+	524	TESprom	OX_rep1	AT2G19020	RALFL10	0	NA	NA	NA	NA	NA
2	8246548	8247072	AHL15_OX_rep1_peak_5123	159	.	2	8246876	8247510	+	196	TESprom	OX_rep1	AT2G19020	RALFL10	0	NA	NA	NA	NA	NA
2	8248069	8248604	AHL15_OX_rep1_peak_5124	287	.	2	8248181	8249181	+	423	TESprom	OX_rep1	AT2G19030	RALFL11	0	NA	NA	NA	NA	NA
2	8251047	8251452	AHL15_OX_rep1_peak_5125	83	.	2	8250208	8251208	+	161	TESprom	OX_rep1	AT2G19040	RALFL12	0	NA	NA	NA	NA	NA
2	8251047	8251452	AHL15_OX_rep1_peak_5125	83	.	2	8250332	8251208	+	161	TESprom	OX_rep1	AT2G19040	RALFL12	0	NA	NA	NA	NA	NA
2	8252074	8253054	AHL15_OX_rep1_peak_5126	392	.	2	8252071	8253071	+	980	TESprom	OX_rep1	AT2G19045	RALFL13	0	NA	NA	NA	NA	NA
2	8278300	8278718	AHL15_OX_rep1_peak_5131	41	.	2	8278262	8278788	+	418	TESprom	OX_rep1	AT2G07115	NA	NA	NA	NA	NA	NA	NA
2	8308286	8309017	AHL15_OX_rep1_peak_5139	159	.	2	8307580	8308580	+	294	TESprom	OX_rep1	AT2G19150	NA	0.442082	-1.84572	2.87905	-0.641087	0.521466	0.709187
2	8330043	8330891	AHL15_OX_rep1_peak_5142	384	.	2	8330184	8331184	-	707	TESprom	OX_rep1	AT2G07165	NA	NA	NA	NA	NA	NA	NA
2	8342577	8343005	AHL15_OX_rep1_peak_5143	213	.	2	8342451	8343451	-	428	TESprom	OX_rep1	AT2G19230	NA	0	NA	NA	NA	NA	NA
2	8369040	8369472	AHL15_OX_rep1_peak_5146	105	.	2	8368567	8369567	-	432	TESprom	OX_rep1	AT2G19310	HSP18.5	657.328	0.0400815	0.172013	0.233015	0.81575	0.913088
2	8369040	8369472	AHL15_OX_rep1_peak_5146	105	.	2	8368567	8369567	-	432	TESprom	OX_rep1	AT2G19310	HSP18.5	657.328	0.0400815	0.172013	0.233015	0.81575	0.913088
2	8378179	8378574	AHL15_OX_rep1_peak_5148	89	.	2	8377356	8378356	+	177	TESprom	OX_rep1	AT2G19350	NA	100.654	0.471547	0.199283	2.36621	0.0179712	0.0537643
2	8378179	8378574	AHL15_OX_rep1_peak_5148	89	.	2	8377356	8378356	+	177	TESprom	OX_rep1	AT2G19350	NA	100.654	0.471547	0.199283	2.36621	0.0179712	0.0537643
2	8398019	8398788	AHL15_OX_rep1_peak_5149	777	.	2	8398099	8399099	-	689	TESprom	OX_rep1	AT2G19400	NDR4	110.713	0.253845	0.155183	1.63578	0.101886	0.21771
2	8414609	8415017	AHL15_OX_rep1_peak_5153	73	.	2	8413883	8414883	+	274	TESprom	OX_rep1	AT2G19420	NA	0	NA	NA	NA	NA	NA
2	8414609	8415017	AHL15_OX_rep1_peak_5153	73	.	2	8413883	8414883	+	274	TESprom	OX_rep1	AT2G19420	NA	0	NA	NA	NA	NA	NA
2	8430047	8431410	AHL15_OX_rep1_peak_5157	228	.	2	8429853	8430853	+	806	TESprom	OX_rep1	AT2G19450	ABX45	621.43	0.824564	0.105109	7.84488	4.33362e-15	1.20028e-13
2	8430047	8431410	AHL15_OX_rep1_peak_5157	228	.	2	8429853	8430853	+	806	TESprom	OX_rep1	AT2G19450	ABX45	621.43	0.824564	0.105109	7.84488	4.33362e-15	1.20028e-13
2	8469449	8470585	AHL15_OX_rep1_peak_5163	213	.	2	8469243	8470243	-	794	TESprom	OX_rep1	AT2G19570	AT-CDA1	262.895	1.31984	0.161574	8.16865	3.11851e-16	9.52813e-15
2	8469449	8470585	AHL15_OX_rep1_peak_5163	213	.	2	8469243	8470243	-	794	TESprom	OX_rep1	AT2G19570	AT-CDA1	262.895	1.31984	0.161574	8.16865	3.11851e-16	9.52813e-15
2	8488958	8489983	AHL15_OX_rep1_peak_5165	2767	.	2	8489180	8490180	-	803	TESprom	OX_rep1	AT2G19630	NA	0.792565	-2.62814	3.47159	-0.757043	0.449024	0.643971
2	8488958	8489983	AHL15_OX_rep1_peak_5165	2767	.	2	8489180	8490180	-	803	TESprom	OX_rep1	AT2G19630	NA	0.792565	-2.62814	3.47159	-0.757043	0.449024	0.643971
2	8488958	8489983	AHL15_OX_rep1_peak_5165	2767	.	2	8488963	8489614	+	651	TESprom	OX_rep1	AT2G07245	NA	NA	NA	NA	NA	NA	NA
2	8488958	8489983	AHL15_OX_rep1_peak_5165	2767	.	2	8488963	8489614	+	651	TESprom	OX_rep1	AT2G07245	NA	NA	NA	NA	NA	NA	NA
2	8502774	8503248	AHL15_OX_rep1_peak_5166	359	.	2	8502955	8503216	+	261	TESprom	OX_rep1	AT2G19680	NA	737.567	0.185225	0.111835	1.65624	0.0976731	0.210861
2	8502774	8503248	AHL15_OX_rep1_peak_5166	359	.	2	8502955	8503216	+	261	TESprom	OX_rep1	AT2G19680	NA	737.567	0.185225	0.111835	1.65624	0.0976731	0.210861
2	8518093	8518726	AHL15_OX_rep1_peak_5167	628	.	2	8518484	8519484	-	242	TESprom	OX_rep1	AT2G19770	PRF5	0.0789429	-0.469397	3.59866	-0.130436	0.896221	0.937923
2	8573988	8574358	AHL15_OX_rep1_peak_5179	122	.	2	8574067	8575067	+	291	TESprom	OX_rep1	AT2G19860	ATHXK2	570.88	0.511136	0.095124	5.37336	7.72812e-08	9.12097e-07
2	8578441	8580080	AHL15_OX_rep1_peak_5181	179	.	2	8578087	8579002	+	561	TESprom	OX_rep1	AT2G19870	NA	969.918	-0.366665	0.122133	-3.00217	0.00268063	0.0107796
2	8623537	8624019	AHL15_OX_rep1_peak_5183	228	.	2	8623133	8623698	+	161	TESprom	OX_rep1	AT2G19960	NA	0.16945	-0.789991	3.59866	-0.219523	0.826242	0.913088
2	8623537	8624019	AHL15_OX_rep1_peak_5183	228	.	2	8623133	8623698	-	161	TESprom	OX_rep1	AT2G19970	NA	5.74385	-3.60951	1.24288	-2.90416	0.00368239	0.0141701
2	8623537	8624019	AHL15_OX_rep1_peak_5183	228	.	2	8623133	8623698	+	161	TESprom	OX_rep1	AT2G07255	NA	NA	NA	NA	NA	NA	NA
2	8629482	8629834	AHL15_OX_rep1_peak_5184	73	.	2	8628856	8629856	-	352	TESprom	OX_rep1	AT2G19990	PR-1-LIKE	18.009	-2.17975	0.499551	-4.36342	1.28044e-05	9.95265e-05
2	8631612	8632044	AHL15_OX_rep1_peak_5185	122	.	2	8630958	8631958	-	346	TESprom	OX_rep1	AT2G20000	CDC27b	370.144	0.00614779	0.10743	0.0572259	0.954365	0.974816
2	8699159	8699628	AHL15_OX_rep1_peak_5197	343	.	2	8699299	8699510	+	211	TESprom	OX_rep1	AT2G20150	NA	0	NA	NA	NA	NA	NA
2	8699159	8699628	AHL15_OX_rep1_peak_5197	343	.	2	8699299	8699510	-	211	TESprom	OX_rep1	AT2G20160	ASK17	0	NA	NA	NA	NA	NA
2	8725189	8725572	AHL15_OX_rep1_peak_5203	89	.	2	8725127	8725540	-	351	TESprom	OX_rep1	AT2G07265	NA	NA	NA	NA	NA	NA	NA
2	8725189	8725572	AHL15_OX_rep1_peak_5203	89	.	2	8725127	8725540	-	351	TESprom	OX_rep1	AT2G07265	NA	NA	NA	NA	NA	NA	NA
2	8755082	8755572	AHL15_OX_rep1_peak_5207	228	.	2	8754851	8755315	-	233	TESprom	OX_rep1	AT2G20300	ALE2	386.486	-0.0691526	0.129064	-0.535803	0.592095	0.769
2	8804806	8805437	AHL15_OX_rep1_peak_5212	849	.	2	8804422	8805341	+	535	TESprom	OX_rep1	AT2G20410	NA	94.4926	-0.00319337	0.181795	-0.0175657	0.985985	0.99145
2	8810351	8810828	AHL15_OX_rep1_peak_5213	280	.	2	8810200	8810643	-	292	TESprom	OX_rep1	AT2G20440	NA	120.891	0.252523	0.176955	1.42705	0.153566	0.298492
2	8823997	8826104	AHL15_OX_rep1_peak_5215	3200	.	2	8824150	8825052	-	902	TESprom	OX_rep1	AT2G20465	NA	0	NA	NA	NA	NA	NA
2	8841482	8841890	AHL15_OX_rep1_peak_5216	116	.	2	8841565	8841710	+	145	TESprom	OX_rep1	AT2G20520	FLA6	0.0941476	-0.469397	3.59866	-0.130436	0.896221	0.937923
2	8841482	8841890	AHL15_OX_rep1_peak_5216	116	.	2	8841565	8841971	+	325	TESprom	OX_rep1	AT2G20520	FLA6	0.0941476	-0.469397	3.59866	-0.130436	0.896221	0.937923
2	8841482	8841890	AHL15_OX_rep1_peak_5216	116	.	2	8841565	8841971	+	325	TESprom	OX_rep1	AT2G20520	FLA6	0.0941476	-0.469397	3.59866	-0.130436	0.896221	0.937923
2	8841482	8841890	AHL15_OX_rep1_peak_5216	116	.	2	8841565	8841971	+	325	TESprom	OX_rep1	AT2G20520	FLA6	0.0941476	-0.469397	3.59866	-0.130436	0.896221	0.937923
2	8870583	8870951	AHL15_OX_rep1_peak_5218	46	.	2	8870517	8871517	-	368	TESprom	OX_rep1	AT2G20595	NA	0	NA	NA	NA	NA	NA
2	8870583	8870951	AHL15_OX_rep1_peak_5218	46	.	2	8870517	8871517	-	368	TESprom	OX_rep1	AT2G20595	NA	0	NA	NA	NA	NA	NA
2	8872121	8874544	AHL15_OX_rep1_peak_5219	706	.	2	8873546	8874546	+	998	TESprom	OX_rep1	AT2G20597	NA	0	NA	NA	NA	NA	NA
2	8872121	8874544	AHL15_OX_rep1_peak_5219	706	.	2	8873546	8874546	+	998	TESprom	OX_rep1	AT2G20597	NA	0	NA	NA	NA	NA	NA
2	8909960	8910642	AHL15_OX_rep1_peak_5227	667	.	2	8909772	8910339	+	379	TESprom	OX_rep1	AT2G20660	RALFL14	0	NA	NA	NA	NA	NA
2	8974578	8975335	AHL15_OX_rep1_peak_5230	242	.	2	8974555	8975312	-	734	TESprom	OX_rep1	AT2G20850	SRF1	409.389	-0.581645	0.0992883	-5.85814	4.68071e-09	6.6072e-08
2	9027348	9027875	AHL15_OX_rep1_peak_5234	78	.	2	9027310	9027729	+	381	TESprom	OX_rep1	AT2G21040	NA	0	NA	NA	NA	NA	NA
2	9027348	9027875	AHL15_OX_rep1_peak_5234	78	.	2	9027310	9027729	+	381	TESprom	OX_rep1	AT2G21040	NA	0	NA	NA	NA	NA	NA
2	9077774	9078637	AHL15_OX_rep1_peak_5238	351	.	2	9077494	9078494	+	720	TESprom	OX_rep1	AT2G21187	NA	11.17	-0.391884	0.598921	-0.654318	0.512907	0.701993
2	9077774	9078637	AHL15_OX_rep1_peak_5238	351	.	2	9077494	9078494	+	720	TESprom	OX_rep1	AT2G21187	NA	11.17	-0.391884	0.598921	-0.654318	0.512907	0.701993
2	9077774	9078637	AHL15_OX_rep1_peak_5238	351	.	2	9077759	9078494	+	720	TESprom	OX_rep1	AT2G21187	NA	11.17	-0.391884	0.598921	-0.654318	0.512907	0.701993
2	9077774	9078637	AHL15_OX_rep1_peak_5238	351	.	2	9078041	9078631	-	590	TESprom	OX_rep1	AT2G21188	NA	1.55783	0.639112	1.63895	0.389952	0.696572	0.844824
2	9077774	9078637	AHL15_OX_rep1_peak_5238	351	.	2	9078041	9079041	-	596	TESprom	OX_rep1	AT2G21188	NA	1.55783	0.639112	1.63895	0.389952	0.696572	0.844824
2	9077774	9078637	AHL15_OX_rep1_peak_5238	351	.	2	9078041	9079041	-	596	TESprom	OX_rep1	AT2G21188	NA	1.55783	0.639112	1.63895	0.389952	0.696572	0.844824
2	9090347	9090747	AHL15_OX_rep1_peak_5240	153	.	2	9090052	9090638	+	291	TESprom	OX_rep1	AT2G21220	SAUR12	21.4726	-0.94954	0.431442	-2.20085	0.0277465	0.0765954
2	9090347	9090747	AHL15_OX_rep1_peak_5240	153	.	2	9090052	9090638	-	291	TESprom	OX_rep1	AT2G07405	NA	NA	NA	NA	NA	NA	NA
2	9099279	9100083	AHL15_OX_rep1_peak_5242	944	.	2	9099535	9100535	-	548	TESprom	OX_rep1	AT2G21237	NA	0.252483	1.43263	3.54575	0.404041	0.686182	0.836865
2	9168645	9169092	AHL15_OX_rep1_peak_5245	199	.	2	9168556	9169556	+	447	TESprom	OX_rep1	AT2G21410	VHA-A2	880.604	0.262836	0.0846755	3.10404	0.00190897	0.00807327
2	9183381	9184156	AHL15_OX_rep1_peak_5247	367	.	2	9183149	9184149	-	768	TESprom	OX_rep1	AT2G21455	NA	NA	NA	NA	NA	NA	NA
2	9183381	9184156	AHL15_OX_rep1_peak_5247	367	.	2	9183149	9184149	-	768	TESprom	OX_rep1	AT2G21455	NA	NA	NA	NA	NA	NA	NA
2	9276888	9277722	AHL15_OX_rep1_peak_5259	543	.	2	9276961	9277658	+	697	TESprom	OX_rep1	AT2G21720	NA	0	NA	NA	NA	NA	NA
2	9276888	9277722	AHL15_OX_rep1_peak_5259	543	.	2	9276961	9277658	+	697	TESprom	OX_rep1	AT2G21720	NA	0	NA	NA	NA	NA	NA
2	9289779	9290257	AHL15_OX_rep1_peak_5261	116	.	2	9289744	9290704	+	478	TESprom	OX_rep1	AT2G21770	CESA09	14.1038	-0.377925	0.463874	-0.814715	0.415236	0.612169
2	9361470	9362266	AHL15_OX_rep1_peak_5269	295	.	2	9361601	9362112	-	511	TESprom	OX_rep1	AT2G07485	NA	NA	NA	NA	NA	NA	NA
2	9361470	9362266	AHL15_OX_rep1_peak_5269	295	.	2	9361601	9362112	-	511	TESprom	OX_rep1	AT2G07485	NA	NA	NA	NA	NA	NA	NA
2	9361470	9362266	AHL15_OX_rep1_peak_5269	295	.	2	9361601	9362061	-	460	TESprom	OX_rep1	AT2G07485	NA	NA	NA	NA	NA	NA	NA
2	9361470	9362266	AHL15_OX_rep1_peak_5269	295	.	2	9361601	9362112	-	511	TESprom	OX_rep1	AT2G07485	NA	NA	NA	NA	NA	NA	NA
2	9382260	9383392	AHL15_OX_rep1_peak_5272	1883	.	2	9382145	9383145	+	885	TESprom	OX_rep1	AT2G22060	NA	0	NA	NA	NA	NA	NA
2	9397335	9397722	AHL15_OX_rep1_peak_5273	73	.	2	9397098	9397863	+	387	TESprom	OX_rep1	AT2G22120	NA	144.673	0.509878	0.152125	3.35169	0.000803188	0.00383238
2	9431023	9431587	AHL15_OX_rep1_peak_5280	186	.	2	9431220	9431750	-	367	TESprom	OX_rep1	AT2G07545	NA	NA	NA	NA	NA	NA	NA
2	9431023	9431587	AHL15_OX_rep1_peak_5280	186	.	2	9431220	9431750	-	367	TESprom	OX_rep1	AT2G07545	NA	NA	NA	NA	NA	NA	NA
2	9432635	9433778	AHL15_OX_rep1_peak_5281	534	.	2	9432641	9433615	-	974	TESprom	OX_rep1	AT2G22190	TPPE	325.743	0.651594	0.155403	4.19293	2.75373e-05	0.000196849
2	9432635	9433778	AHL15_OX_rep1_peak_5281	534	.	2	9432641	9433615	-	974	TESprom	OX_rep1	AT2G22190	TPPE	325.743	0.651594	0.155403	4.19293	2.75373e-05	0.000196849
2	9432635	9433778	AHL15_OX_rep1_peak_5281	534	.	2	9432641	9432984	+	343	TESprom	OX_rep1	AT2G07535	NA	NA	NA	NA	NA	NA	NA
2	9432635	9433778	AHL15_OX_rep1_peak_5281	534	.	2	9432641	9432984	+	343	TESprom	OX_rep1	AT2G07535	NA	NA	NA	NA	NA	NA	NA
2	9468234	9469098	AHL15_OX_rep1_peak_5288	1406	.	2	9467948	9468653	+	419	TESprom	OX_rep1	AT2G22290	ATRAB-H1D	0	NA	NA	NA	NA	NA
2	9468234	9469098	AHL15_OX_rep1_peak_5288	1406	.	2	9468218	9468948	+	714	TESprom	OX_rep1	AT2G22290	ATRAB-H1D	0	NA	NA	NA	NA	NA
2	9492450	9493011	AHL15_OX_rep1_peak_5293	746	.	2	9492456	9492863	-	407	TESprom	OX_rep1	AT2G22340	NA	0.61817	-1.20775	2.42147	-0.498769	0.617942	0.790593
2	9492450	9493011	AHL15_OX_rep1_peak_5293	746	.	2	9492177	9492863	-	413	TESprom	OX_rep1	AT2G22340	NA	0.61817	-1.20775	2.42147	-0.498769	0.617942	0.790593
2	9511181	9511575	AHL15_OX_rep1_peak_5295	94	.	2	9511231	9511895	+	344	TESprom	OX_rep1	AT2G22410	SLO1	57.2707	-0.0721262	0.300867	-0.239728	0.810541	0.913088
2	9511181	9511575	AHL15_OX_rep1_peak_5295	94	.	2	9511231	9512231	+	344	TESprom	OX_rep1	AT2G22410	SLO1	57.2707	-0.0721262	0.300867	-0.239728	0.810541	0.913088
2	9534294	9535793	AHL15_OX_rep1_peak_5299	186	.	2	9534188	9534988	+	694	TESprom	OX_rep1	AT2G22465	NA	NA	NA	NA	NA	NA	NA
2	9551017	9551876	AHL15_OX_rep1_peak_5301	73	.	2	9550378	9551378	+	361	TESprom	OX_rep1	AT2G07595	NA	NA	NA	NA	NA	NA	NA
2	9551017	9551876	AHL15_OX_rep1_peak_5301	73	.	2	9550378	9551378	+	361	TESprom	OX_rep1	AT2G07595	NA	NA	NA	NA	NA	NA	NA
2	9552272	9553846	AHL15_OX_rep1_peak_5302	756	.	2	9552796	9553342	-	546	TESprom	OX_rep1	AT2G22490	ATCYCD2;1	255.914	0.193757	0.173224	1.11854	0.263338	0.444544
2	9584463	9585413	AHL15_OX_rep1_peak_5310	2165	.	2	9583901	9584901	+	438	TESprom	OX_rep1	AT2G22540	AGL22	1123.54	0.161837	0.155624	1.03992	0.298376	0.486634
2	9594545	9595749	AHL15_OX_rep1_peak_5311	638	.	2	9594579	9595579	+	1000	TESprom	OX_rep1	AT2G22590	NA	5.02908	-2.33531	0.992616	-2.35268	0.0186387	0.0553861
2	9594545	9595749	AHL15_OX_rep1_peak_5311	638	.	2	9594579	9595305	+	726	TESprom	OX_rep1	AT2G22590	NA	5.02908	-2.33531	0.992616	-2.35268	0.0186387	0.0553861
2	9719672	9721356	AHL15_OX_rep1_peak_5338	359	.	2	9720074	9721074	-	1000	TESprom	OX_rep1	AT2G22820	NA	0	NA	NA	NA	NA	NA
2	9719672	9721356	AHL15_OX_rep1_peak_5338	359	.	2	9720074	9721074	-	1000	TESprom	OX_rep1	AT2G22820	NA	0	NA	NA	NA	NA	NA
2	9733923	9735048	AHL15_OX_rep1_peak_5340	638	.	2	9733612	9734328	+	405	TESprom	OX_rep1	AT2G07850	NA	NA	NA	NA	NA	NA	NA
2	9743433	9743790	AHL15_OX_rep1_peak_5341	54	.	2	9743467	9744145	-	323	TESprom	OX_rep1	AT2G22900	MAGT1	180.726	0.291149	0.153312	1.89906	0.0575565	0.138543
2	9743433	9743790	AHL15_OX_rep1_peak_5341	54	.	2	9743467	9744145	-	323	TESprom	OX_rep1	AT2G22900	MAGT1	180.726	0.291149	0.153312	1.89906	0.0575565	0.138543
2	9757245	9759639	AHL15_OX_rep1_peak_5343	2549	.	2	9757600	9758600	+	1000	TESprom	OX_rep1	AT2G22920	FPT1	24.1201	-0.967085	0.415423	-2.32795	0.0199145	0.0585895
2	9770179	9770672	AHL15_OX_rep1_peak_5344	235	.	2	9769957	9770699	+	493	TESprom	OX_rep1	AT2G22950	ACA7	0	NA	NA	NA	NA	NA
2	9770179	9770672	AHL15_OX_rep1_peak_5344	235	.	2	9769957	9770699	-	493	TESprom	OX_rep1	AT2G22955	NA	0	NA	NA	NA	NA	NA
2	9772836	9773243	AHL15_OX_rep1_peak_5346	147	.	2	9772977	9773977	+	266	TESprom	OX_rep1	AT2G22960	FPT2	0	NA	NA	NA	NA	NA
2	9772836	9773243	AHL15_OX_rep1_peak_5346	147	.	2	9772977	9773977	+	266	TESprom	OX_rep1	AT2G22960	FPT2	0	NA	NA	NA	NA	NA
2	9778382	9778773	AHL15_OX_rep1_peak_5349	78	.	2	9778561	9778758	+	197	TESprom	OX_rep1	AT2G22970	SCPL11	267.407	-1.09254	0.150413	-7.26356	3.77025e-13	8.60868e-12
2	9791355	9791819	AHL15_OX_rep1_peak_5352	68	.	2	9790891	9791891	-	464	TESprom	OX_rep1	AT2G07855	NA	NA	NA	NA	NA	NA	NA
2	9796350	9798605	AHL15_OX_rep1_peak_5354	599	.	2	9796408	9797408	+	1000	TESprom	OX_rep1	AT2G23000	scpl10	119.846	-0.255202	0.177977	-1.4339	0.1516	0.295596
2	9803302	9803748	AHL15_OX_rep1_peak_5355	128	.	2	9803288	9803491	+	189	TESprom	OX_rep1	AT2G23010	SCPL9	309.948	1.98969	0.197978	10.05	9.18228e-24	4.90644e-22
2	9803302	9803748	AHL15_OX_rep1_peak_5355	128	.	2	9803288	9803491	-	189	TESprom	OX_rep1	AT2G23030	SNRK2-9	28.8726	-0.442108	0.359005	-1.23148	0.218142	0.388037
2	9818496	9819341	AHL15_OX_rep1_peak_5359	280	.	2	9819004	9819621	-	337	TESprom	OX_rep1	AT2G07860	NA	NA	NA	NA	NA	NA	NA
2	9818496	9819341	AHL15_OX_rep1_peak_5359	280	.	2	9818621	9819621	-	720	TESprom	OX_rep1	AT2G07860	NA	NA	NA	NA	NA	NA	NA
2	9821047	9821773	AHL15_OX_rep1_peak_5360	99	.	2	9820832	9821832	+	726	TESprom	OX_rep1	AT2G07870	NA	NA	NA	NA	NA	NA	NA
2	9821047	9821773	AHL15_OX_rep1_peak_5360	99	.	2	9820832	9821832	+	726	TESprom	OX_rep1	AT2G07870	NA	NA	NA	NA	NA	NA	NA
2	9821047	9821773	AHL15_OX_rep1_peak_5360	99	.	2	9820832	9821832	+	726	TESprom	OX_rep1	AT2G07870	NA	NA	NA	NA	NA	NA	NA
2	9836348	9837286	AHL15_OX_rep1_peak_5361	2217	.	2	9836309	9837119	-	771	TESprom	OX_rep1	AT2G23100	NA	43.2863	0.989234	0.22568	4.38335	1.16868e-05	9.15693e-05
2	9842518	9843234	AHL15_OX_rep1_peak_5363	193	.	2	9842634	9843634	+	600	TESprom	OX_rep1	AT2G23120	NA	438.806	-0.938112	0.154595	-6.06817	1.29373e-09	1.97383e-08
2	9842518	9843234	AHL15_OX_rep1_peak_5363	193	.	2	9842634	9843634	+	600	TESprom	OX_rep1	AT2G23120	NA	438.806	-0.938112	0.154595	-6.06817	1.29373e-09	1.97383e-08
2	9854074	9855100	AHL15_OX_rep1_peak_5364	667	.	2	9854156	9854565	+	409	TESprom	OX_rep1	AT2G23148	NA	0	NA	NA	NA	NA	NA
2	9854074	9855100	AHL15_OX_rep1_peak_5364	667	.	2	9854156	9855156	+	944	TESprom	OX_rep1	AT2G23148	NA	0	NA	NA	NA	NA	NA
2	9899173	9899976	AHL15_OX_rep1_peak_5374	470	.	2	9899125	9899926	-	753	TESprom	OX_rep1	AT2G23260	UGT84B1	0	NA	NA	NA	NA	NA
2	9946787	9947411	AHL15_OX_rep1_peak_5384	807	.	2	9946347	9947347	+	560	TESprom	OX_rep1	AT2G23350	PAB4	3920.37	-0.123463	0.133148	-0.927261	0.353791	0.548898
2	9980261	9982057	AHL15_OX_rep1_peak_5388	343	.	2	9979874	9980874	+	613	TESprom	OX_rep1	AT2G23440	CEP3	0	NA	NA	NA	NA	NA
2	10043992	10044344	AHL15_OX_rep1_peak_5400	59	.	2	10043840	10044178	-	186	TESprom	OX_rep1	AT2G23610	ATMES3	526.779	0.92608	0.0947445	9.7745	1.44865e-22	7.01948e-21
2	10049288	10049915	AHL15_OX_rep1_peak_5402	647	.	2	10049413	10049945	-	502	TESprom	OX_rep1	AT2G07935	NA	NA	NA	NA	NA	NA	NA
2	10049288	10049915	AHL15_OX_rep1_peak_5402	647	.	2	10049413	10049945	-	502	TESprom	OX_rep1	AT2G07935	NA	NA	NA	NA	NA	NA	NA
2	10056521	10057168	AHL15_OX_rep1_peak_5405	462	.	2	10056645	10057541	+	523	TESprom	OX_rep1	AT2G07940	NA	NA	NA	NA	NA	NA	NA
2	10056521	10057168	AHL15_OX_rep1_peak_5405	462	.	2	10056645	10057541	+	523	TESprom	OX_rep1	AT2G07940	NA	NA	NA	NA	NA	NA	NA
2	10062048	10063188	AHL15_OX_rep1_peak_5407	580	.	2	10062154	10063064	-	910	TESprom	OX_rep1	AT2G23670	YCF37	1937.92	0.114237	0.109361	1.04459	0.296215	0.484121
2	10062048	10063188	AHL15_OX_rep1_peak_5407	580	.	2	10062154	10063064	-	910	TESprom	OX_rep1	AT2G23670	YCF37	1937.92	0.114237	0.109361	1.04459	0.296215	0.484121
2	10062048	10063188	AHL15_OX_rep1_peak_5407	580	.	2	10062154	10062517	-	363	TESprom	OX_rep1	AT2G23670	YCF37	1937.92	0.114237	0.109361	1.04459	0.296215	0.484121
2	10095942	10097355	AHL15_OX_rep1_peak_5416	965	.	2	10095854	10096854	+	912	TESprom	OX_rep1	AT2G07945	NA	NA	NA	NA	NA	NA	NA
2	10095942	10097355	AHL15_OX_rep1_peak_5416	965	.	2	10096773	10097264	-	491	TESprom	OX_rep1	AT2G07950	NA	NA	NA	NA	NA	NA	NA
2	10106474	10107082	AHL15_OX_rep1_peak_5418	89	.	2	10106706	10107050	-	344	TESprom	OX_rep1	AT2G23760	BLH4	469.066	-0.0375368	0.102123	-0.367563	0.713199	0.856556
2	10124677	10125580	AHL15_OX_rep1_peak_5425	1820	.	2	10124669	10125366	-	689	TESprom	OX_rep1	AT2G23790	NA	315.486	0.729863	0.142235	5.13139	2.87606e-07	3.08626e-06
2	10124677	10125580	AHL15_OX_rep1_peak_5425	1820	.	2	10124669	10125366	-	689	TESprom	OX_rep1	AT2G23790	NA	315.486	0.729863	0.142235	5.13139	2.87606e-07	3.08626e-06
2	10158477	10158866	AHL15_OX_rep1_peak_5431	63	.	2	10158323	10158699	+	222	TESprom	OX_rep1	AT2G07960	NA	NA	NA	NA	NA	NA	NA
2	10176948	10177716	AHL15_OX_rep1_peak_5433	453	.	2	10176858	10177775	+	768	TESprom	OX_rep1	AT2G23900	PGF3	0	NA	NA	NA	NA	NA
2	10197610	10199629	AHL15_OX_rep1_peak_5439	1647	.	2	10197741	10198741	+	1000	TESprom	OX_rep1	AT2G23960	NA	5.89175	-1.72529	0.895477	-1.92667	0.0540207	0.131725
2	10206321	10206772	AHL15_OX_rep1_peak_5440	128	.	2	10206522	10206664	-	142	TESprom	OX_rep1	AT2G23990	AtENODL11	0	NA	NA	NA	NA	NA
2	10206321	10206772	AHL15_OX_rep1_peak_5440	128	.	2	10206522	10206664	-	142	TESprom	OX_rep1	AT2G23990	AtENODL11	0	NA	NA	NA	NA	NA
2	10206321	10206772	AHL15_OX_rep1_peak_5440	128	.	2	10206522	10206664	-	142	TESprom	OX_rep1	AT2G23990	AtENODL11	0	NA	NA	NA	NA	NA
2	10206321	10206772	AHL15_OX_rep1_peak_5440	128	.	2	10206522	10206664	+	142	TESprom	OX_rep1	AT2G23985	NA	71.573	0.313784	0.228504	1.37321	0.169687	0.321905
2	10206321	10206772	AHL15_OX_rep1_peak_5440	128	.	2	10206522	10206664	+	142	TESprom	OX_rep1	AT2G23985	NA	71.573	0.313784	0.228504	1.37321	0.169687	0.321905
2	10206321	10206772	AHL15_OX_rep1_peak_5440	128	.	2	10206522	10206664	+	142	TESprom	OX_rep1	AT2G23985	NA	71.573	0.313784	0.228504	1.37321	0.169687	0.321905
2	10243781	10244557	AHL15_OX_rep1_peak_5449	1513	.	2	10243674	10244674	+	776	TESprom	OX_rep1	AT2G24090	PRPL35	3912.4	0.172884	0.0784922	2.20256	0.0276257	0.0763343
2	10243781	10244557	AHL15_OX_rep1_peak_5449	1513	.	2	10244205	10244674	+	352	TESprom	OX_rep1	AT2G24090	PRPL35	3912.4	0.172884	0.0784922	2.20256	0.0276257	0.0763343
2	10317912	10318740	AHL15_OX_rep1_peak_5458	409	.	2	10318212	10319212	-	528	TESprom	OX_rep1	AT2G24260	DROP1	61.2708	1.15474	0.269197	4.28958	1.79013e-05	0.000133939
2	10337752	10338160	AHL15_OX_rep1_peak_5464	111	.	2	10337824	10338170	+	336	TESprom	OX_rep1	AT2G24280	NA	600.237	-0.99869	0.159489	-6.26183	3.80491e-10	6.25352e-09
2	10337752	10338160	AHL15_OX_rep1_peak_5464	111	.	2	10337824	10338170	+	336	TESprom	OX_rep1	AT2G24280	NA	600.237	-0.99869	0.159489	-6.26183	3.80491e-10	6.25352e-09
2	10337752	10338160	AHL15_OX_rep1_peak_5464	111	.	2	10337824	10338170	+	336	TESprom	OX_rep1	AT2G24280	NA	600.237	-0.99869	0.159489	-6.26183	3.80491e-10	6.25352e-09
2	10351161	10352907	AHL15_OX_rep1_peak_5465	599	.	2	10350998	10351998	+	837	TESprom	OX_rep1	AT2G08005	NA	NA	NA	NA	NA	NA	NA
2	10351161	10352907	AHL15_OX_rep1_peak_5465	599	.	2	10350998	10351998	+	837	TESprom	OX_rep1	AT2G08005	NA	NA	NA	NA	NA	NA	NA
2	10360735	10361082	AHL15_OX_rep1_peak_5466	83	.	2	10360341	10361053	-	318	TESprom	OX_rep1	AT2G08020	NA	NA	NA	NA	NA	NA	NA
2	10360735	10361082	AHL15_OX_rep1_peak_5466	83	.	2	10360341	10361053	-	318	TESprom	OX_rep1	AT2G08020	NA	NA	NA	NA	NA	NA	NA
2	10367239	10367904	AHL15_OX_rep1_peak_5467	1141	.	2	10366902	10367614	+	375	TESprom	OX_rep1	AT2G08025	NA	NA	NA	NA	NA	NA	NA
2	10420024	10420795	AHL15_OX_rep1_peak_5472	552	.	2	10420029	10421029	+	766	TESprom	OX_rep1	AT2G24520	AHA5	242.222	0.163737	0.143243	1.14307	0.253009	0.432063
2	10479910	10480346	AHL15_OX_rep1_peak_5481	16	.	2	10479514	10480514	-	436	TESprom	OX_rep1	AT2G24645	NA	136.053	-0.614666	0.184167	-3.33754	0.000845234	0.00400767
2	10492264	10492707	AHL15_OX_rep1_peak_5482	147	.	2	10492262	10492668	-	404	TESprom	OX_rep1	AT2G24680	REM30	19.3299	-0.77579	0.434999	-1.78343	0.0745162	0.170194
2	10511292	10512944	AHL15_OX_rep1_peak_5484	880	.	2	10511883	10512883	-	1000	TESprom	OX_rep1	AT2G24700	REM32	75.8216	-2.64618	0.267865	-9.87878	5.14552e-23	2.57871e-21
2	10534145	10535989	AHL15_OX_rep1_peak_5488	552	.	2	10533887	10534887	+	742	TESprom	OX_rep1	AT2G24735	NA	0.453888	3.27916	2.55289	1.28449	0.198972	0.362017
2	10560462	10561534	AHL15_OX_rep1_peak_5496	880	.	2	10560239	10561239	+	777	TESprom	OX_rep1	AT2G24762	AtGDU4	355.512	-0.796247	0.13813	-5.76447	8.19152e-09	1.11527e-07
2	10628819	10629456	AHL15_OX_rep1_peak_5504	30	.	2	10628598	10629598	+	637	TESprom	OX_rep1	AT2G24990	NA	271.289	-0.694376	0.163712	-4.24145	2.22084e-05	0.000162528
2	10628819	10629456	AHL15_OX_rep1_peak_5504	30	.	2	10628598	10629598	+	637	TESprom	OX_rep1	AT2G24990	NA	271.289	-0.694376	0.163712	-4.24145	2.22084e-05	0.000162528
2	10660817	10661335	AHL15_OX_rep1_peak_5511	242	.	2	10660766	10661766	+	518	TESprom	OX_rep1	AT2G25055	NA	NA	NA	NA	NA	NA	NA
2	10660817	10661335	AHL15_OX_rep1_peak_5511	242	.	2	10660766	10661766	+	518	TESprom	OX_rep1	AT2G25055	NA	NA	NA	NA	NA	NA	NA
2	10678758	10679240	AHL15_OX_rep1_peak_5516	199	.	2	10678523	10679523	-	482	TESprom	OX_rep1	AT2G25100	NA	200.718	-0.167098	0.155118	-1.07724	0.281375	0.466646
2	10688263	10688712	AHL15_OX_rep1_peak_5518	54	.	2	10688159	10689159	+	449	TESprom	OX_rep1	AT2G08110	NA	NA	NA	NA	NA	NA	NA
2	10688263	10688712	AHL15_OX_rep1_peak_5518	54	.	2	10688159	10689159	+	449	TESprom	OX_rep1	AT2G08110	NA	NA	NA	NA	NA	NA	NA
2	10711283	10712319	AHL15_OX_rep1_peak_5523	235	.	2	10711605	10712605	-	714	TESprom	OX_rep1	AT2G25169	NA	0	NA	NA	NA	NA	NA
2	10711283	10712319	AHL15_OX_rep1_peak_5523	235	.	2	10711605	10712605	-	714	TESprom	OX_rep1	AT2G25169	NA	0	NA	NA	NA	NA	NA
2	10733357	10733860	AHL15_OX_rep1_peak_5526	140	.	2	10733237	10733920	+	503	TESprom	OX_rep1	AT2G08125	NA	NA	NA	NA	NA	NA	NA
2	10746010	10746474	AHL15_OX_rep1_peak_5527	166	.	2	10746210	10747210	-	264	TESprom	OX_rep1	AT2G25230	AtMYB100	0	NA	NA	NA	NA	NA
2	10776123	10776744	AHL15_OX_rep1_peak_5533	303	.	2	10776067	10777067	-	621	TESprom	OX_rep1	AT2G25310	NA	524.4	0.155525	0.107896	1.44144	0.149461	0.292246
2	10776123	10776744	AHL15_OX_rep1_peak_5533	303	.	2	10776067	10777067	-	621	TESprom	OX_rep1	AT2G25310	NA	524.4	0.155525	0.107896	1.44144	0.149461	0.292246
2	10779870	10781019	AHL15_OX_rep1_peak_5534	249	.	2	10780621	10781621	-	398	TESprom	OX_rep1	AT2G25320	NA	383.053	0.109539	0.178337	0.614226	0.539066	0.724201
2	10779870	10781019	AHL15_OX_rep1_peak_5534	249	.	2	10780621	10781621	-	398	TESprom	OX_rep1	AT2G25320	NA	383.053	0.109539	0.178337	0.614226	0.539066	0.724201
2	10791425	10791926	AHL15_OX_rep1_peak_5535	159	.	2	10791663	10792663	-	263	TESprom	OX_rep1	AT2G25340	ATVAMP712	0	NA	NA	NA	NA	NA
2	10794452	10797525	AHL15_OX_rep1_peak_5536	1770	.	2	10796150	10797150	+	1000	TESprom	OX_rep1	AT2G25344	LCR14	0	NA	NA	NA	NA	NA
2	10806020	10807390	AHL15_OX_rep1_peak_5537	726	.	2	10805761	10806679	+	659	TESprom	OX_rep1	AT2G25360	NA	0	NA	NA	NA	NA	NA
2	10815998	10816756	AHL15_OX_rep1_peak_5538	1586	.	2	10815995	10816748	+	750	TESprom	OX_rep1	AT2G25410	ATL22	0	NA	NA	NA	NA	NA
2	10815998	10816756	AHL15_OX_rep1_peak_5538	1586	.	2	10815995	10816748	+	750	TESprom	OX_rep1	AT2G25410	ATL22	0	NA	NA	NA	NA	NA
2	10825190	10826025	AHL15_OX_rep1_peak_5539	418	.	2	10824939	10825939	+	749	TESprom	OX_rep1	AT2G25430	AtECA4	1079.15	0.557712	0.110569	5.04403	4.55837e-07	4.70181e-06
2	10831650	10832331	AHL15_OX_rep1_peak_5541	295	.	2	10831655	10832577	-	676	TESprom	OX_rep1	AT2G25460	NA	3.62777	-1.51509	1.02116	-1.4837	0.137889	0.274697
2	10842128	10842756	AHL15_OX_rep1_peak_5542	206	.	2	10842016	10842862	+	628	TESprom	OX_rep1	AT2G25470	AtRLP21	17.8941	-6.17384	1.2804	-4.82182	1.42254e-06	1.33333e-05
2	10846256	10846721	AHL15_OX_rep1_peak_5543	249	.	2	10846393	10846833	+	328	TESprom	OX_rep1	AT2G25480	NA	297.967	0.187198	0.142356	1.315	0.188508	0.34835
2	10846256	10846721	AHL15_OX_rep1_peak_5543	249	.	2	10846393	10847374	-	328	TESprom	OX_rep1	AT2G25490	EBF1	1462.86	0.246761	0.0945022	2.61116	0.00902352	0.0303124
2	10857269	10858637	AHL15_OX_rep1_peak_5546	295	.	2	10857667	10858217	+	550	TESprom	OX_rep1	AT2G25510	NA	237.451	1.19189	0.45518	2.61849	0.00883191	0.0297541
2	10857269	10858637	AHL15_OX_rep1_peak_5546	295	.	2	10857217	10857948	+	679	TESprom	OX_rep1	AT2G25510	NA	237.451	1.19189	0.45518	2.61849	0.00883191	0.0297541
2	10909879	10910499	AHL15_OX_rep1_peak_5550	497	.	2	10909880	10910460	+	580	TESprom	OX_rep1	AT2G25630	BGLU14	0	NA	NA	NA	NA	NA
2	10931361	10932496	AHL15_OX_rep1_peak_5551	647	.	2	10932004	10933004	-	492	TESprom	OX_rep1	AT2G25680	MOT1	43.7368	1.61658	0.266901	6.05684	1.38824e-09	2.10763e-08
2	11043804	11044862	AHL15_OX_rep1_peak_5566	228	.	2	11043256	11044256	+	452	TESprom	OX_rep1	AT2G25900	ATCTH	755.684	0.579385	0.392789	1.47506	0.140197	0.278227
2	11053368	11054375	AHL15_OX_rep1_peak_5569	1574	.	2	11053167	11054167	-	799	TESprom	OX_rep1	AT2G25920	NA	136.727	-0.0148548	0.144491	-0.102808	0.918116	0.951999
2	11087974	11088345	AHL15_OX_rep1_peak_5571	46	.	2	11088001	11089001	+	344	TESprom	OX_rep1	AT2G26010	PDF1.3	5.47775	-0.212012	0.945853	-0.224149	0.822641	0.913088
2	11093290	11094164	AHL15_OX_rep1_peak_5572	1708	.	2	11093444	11094257	-	720	TESprom	OX_rep1	AT2G26040	PYL2	14.3043	0.916288	0.500092	1.83224	0.0669158	0.15634
2	11114990	11115682	AHL15_OX_rep1_peak_5575	105	.	2	11114872	11115678	-	688	TESprom	OX_rep1	AT2G26100	NA	235.761	-0.0785417	0.138901	-0.565453	0.571766	0.752706
2	11114990	11115682	AHL15_OX_rep1_peak_5575	105	.	2	11114678	11115678	-	688	TESprom	OX_rep1	AT2G26090	NA	0	NA	NA	NA	NA	NA
2	11122302	11123227	AHL15_OX_rep1_peak_5577	543	.	2	11122146	11123146	+	844	TESprom	OX_rep1	AT2G26110	NA	278.987	-0.215276	0.124076	-1.73503	0.0827351	0.184835
2	11128691	11129793	AHL15_OX_rep1_peak_5579	128	.	2	11128476	11129476	+	785	TESprom	OX_rep1	AT2G26130	RSL1	0.237979	-1.29609	3.59765	-0.36026	0.718653	0.860193
2	11156866	11157222	AHL15_OX_rep1_peak_5581	63	.	2	11156629	11157117	+	251	TESprom	OX_rep1	AT2G26200	AtTRM140a	449.337	-0.273542	0.0931726	-2.93586	0.00332622	0.0129918
2	11156866	11157222	AHL15_OX_rep1_peak_5581	63	.	2	11156659	11157117	+	251	TESprom	OX_rep1	AT2G26200	AtTRM140a	449.337	-0.273542	0.0931726	-2.93586	0.00332622	0.0129918
2	11183203	11183833	AHL15_OX_rep1_peak_5584	562	.	2	11183278	11183841	+	555	TESprom	OX_rep1	AT2G26260	3BETAHSD/D2	210.444	0.119368	0.127531	0.935995	0.349276	0.544129
2	11191354	11192018	AHL15_OX_rep1_peak_5585	696	.	2	11191424	11191977	-	553	TESprom	OX_rep1	AT2G26290	ARSK1	2.12406	-4.06538	1.54479	-2.63167	0.00849665	0.0287904
2	11231149	11231817	AHL15_OX_rep1_peak_5591	797	.	2	11230769	11231769	-	620	TESprom	OX_rep1	AT2G26400	ARD	20.3375	-2.9364	0.606352	-4.84274	1.28063e-06	1.21688e-05
2	11233619	11234035	AHL15_OX_rep1_peak_5592	147	.	2	11233388	11234266	-	416	TESprom	OX_rep1	AT2G26410	Iqd4	0.673043	-2.41163	2.42068	-0.996259	0.319124	0.510372
2	11266278	11267551	AHL15_OX_rep1_peak_5595	638	.	2	11265855	11266855	+	577	TESprom	OX_rep1	AT2G26480	UGT76D1	0.795165	0.992359	2.18735	0.453682	0.650058	0.812278
2	11269510	11270166	AHL15_OX_rep1_peak_5596	1465	.	2	11269750	11270081	+	331	TESprom	OX_rep1	AT2G26490	JGB	0	NA	NA	NA	NA	NA
2	11279057	11279684	AHL15_OX_rep1_peak_5598	111	.	2	11279084	11279912	+	600	TESprom	OX_rep1	AT2G26515	NA	NA	NA	NA	NA	NA	NA
2	11290534	11291056	AHL15_OX_rep1_peak_5600	94	.	2	11290361	11291147	-	522	TESprom	OX_rep1	AT2G26550	HO2	489.959	0.157144	0.107393	1.46326	0.143397	0.283068
2	11345482	11346701	AHL15_OX_rep1_peak_5609	1030	.	2	11346146	11347146	-	555	TESprom	OX_rep1	AT2G26690	AtNPF6.2	473.738	0.0018507	0.126415	0.0146399	0.988319	0.992731
2	11362641	11363441	AHL15_OX_rep1_peak_5613	193	.	2	11362426	11363426	+	785	TESprom	OX_rep1	AT2G08165	NA	NA	NA	NA	NA	NA	NA
2	11362641	11363441	AHL15_OX_rep1_peak_5613	193	.	2	11362426	11363426	+	785	TESprom	OX_rep1	AT2G08165	NA	NA	NA	NA	NA	NA	NA
2	11394740	11395994	AHL15_OX_rep1_peak_5621	1659	.	2	11394706	11395706	-	966	TESprom	OX_rep1	AT2G26750	NA	3.82865	2.10687	0.95936	2.19612	0.0280836	0.0773349
2	11428681	11429225	AHL15_OX_rep1_peak_5623	257	.	2	11428018	11429018	-	337	TESprom	OX_rep1	AT2G26800	HGML	298.789	0.599855	0.120686	4.97038	6.68232e-07	6.68486e-06
2	11432754	11433759	AHL15_OX_rep1_peak_5624	1453	.	2	11432797	11433661	-	864	TESprom	OX_rep1	AT2G26810	NA	166.534	0.204491	0.151764	1.34743	0.177842	0.333031
2	11454633	11455707	AHL15_OX_rep1_peak_5627	213	.	2	11454539	11455539	-	906	TESprom	OX_rep1	AT2G26865	NA	0	NA	NA	NA	NA	NA
2	11456585	11457013	AHL15_OX_rep1_peak_5628	153	.	2	11455925	11456925	-	340	TESprom	OX_rep1	AT2G26870	NPC2	117.694	0.653009	0.196901	3.31643	0.000911752	0.00427286
2	11456585	11457013	AHL15_OX_rep1_peak_5628	153	.	2	11455925	11456925	-	340	TESprom	OX_rep1	AT2G26870	NPC2	117.694	0.653009	0.196901	3.31643	0.000911752	0.00427286
2	11459493	11460016	AHL15_OX_rep1_peak_5630	153	.	2	11459481	11459905	-	412	TESprom	OX_rep1	AT2G26880	AGL41	0	NA	NA	NA	NA	NA
2	11459493	11460016	AHL15_OX_rep1_peak_5630	153	.	2	11459481	11459905	-	412	TESprom	OX_rep1	AT2G26880	AGL41	0	NA	NA	NA	NA	NA
2	11499217	11500496	AHL15_OX_rep1_peak_5633	859	.	2	11499720	11500702	-	776	TESprom	OX_rep1	AT2G26950	AtMYB104	0	NA	NA	NA	NA	NA
2	11508104	11508852	AHL15_OX_rep1_peak_5635	1371	.	2	11508081	11509081	-	748	TESprom	OX_rep1	AT2G08190	NA	NA	NA	NA	NA	NA	NA
2	11522517	11523125	AHL15_OX_rep1_peak_5636	726	.	2	11522616	11523286	-	509	TESprom	OX_rep1	AT2G27000	CYP705A8	6.17311	-0.928587	0.688997	-1.34774	0.177742	0.332951
2	11535096	11535651	AHL15_OX_rep1_peak_5637	228	.	2	11534358	11535358	+	262	TESprom	OX_rep1	AT2G27030	ACAM-2	1981.03	-0.132437	0.0742141	-1.78453	0.0743373	0.169904
2	11548906	11549429	AHL15_OX_rep1_peak_5638	105	.	2	11548293	11549293	+	387	TESprom	OX_rep1	AT2G27050	AtEIL1	823.887	-0.469716	0.0769489	-6.10426	1.03277e-09	1.59861e-08
2	11649759	11650211	AHL15_OX_rep1_peak_5651	228	.	2	11649998	11650357	+	213	TESprom	OX_rep1	AT2G27229	NA	0.419085	0.528017	2.93664	0.179803	0.857307	0.93375
2	11679797	11680249	AHL15_OX_rep1_peak_5657	140	.	2	11679919	11680275	-	330	TESprom	OX_rep1	AT2G27300	ANAC040	2.52245	-0.601452	1.05605	-0.569529	0.568997	0.750431
2	11679797	11680249	AHL15_OX_rep1_peak_5657	140	.	2	11679919	11680275	-	330	TESprom	OX_rep1	AT2G27300	ANAC040	2.52245	-0.601452	1.05605	-0.569529	0.568997	0.750431
2	11682224	11683252	AHL15_OX_rep1_peak_5658	638	.	2	11682771	11683771	-	481	TESprom	OX_rep1	AT2G27310	NA	43.2003	0.820155	0.233519	3.51215	0.000444497	0.00229242
2	11719528	11719987	AHL15_OX_rep1_peak_5665	134	.	2	11719483	11720293	-	459	TESprom	OX_rep1	AT2G27390	NA	0	NA	NA	NA	NA	NA
2	11719528	11719987	AHL15_OX_rep1_peak_5665	134	.	2	11719769	11720293	-	218	TESprom	OX_rep1	AT2G27390	NA	0	NA	NA	NA	NA	NA
2	11719528	11719987	AHL15_OX_rep1_peak_5665	134	.	2	11719483	11720293	-	459	TESprom	OX_rep1	AT2G27390	NA	0	NA	NA	NA	NA	NA
2	11719528	11719987	AHL15_OX_rep1_peak_5665	134	.	2	11719483	11720293	-	459	TESprom	OX_rep1	AT2G27390	NA	0	NA	NA	NA	NA	NA
2	11719528	11719987	AHL15_OX_rep1_peak_5665	134	.	2	11719337	11720293	+	459	TESprom	OX_rep1	AT2G08200	NA	NA	NA	NA	NA	NA	NA
2	11719528	11719987	AHL15_OX_rep1_peak_5665	134	.	2	11719769	11720293	+	218	TESprom	OX_rep1	AT2G08200	NA	NA	NA	NA	NA	NA	NA
2	11719528	11719987	AHL15_OX_rep1_peak_5665	134	.	2	11719337	11720293	+	459	TESprom	OX_rep1	AT2G08200	NA	NA	NA	NA	NA	NA	NA
2	11719528	11719987	AHL15_OX_rep1_peak_5665	134	.	2	11719337	11720293	+	459	TESprom	OX_rep1	AT2G08200	NA	NA	NA	NA	NA	NA	NA
2	11751751	11752630	AHL15_OX_rep1_peak_5667	335	.	2	11751063	11752063	-	312	TESprom	OX_rep1	AT2G27500	NA	280.047	-0.00341838	0.1637	-0.020882	0.98334	0.98947
2	11797738	11798290	AHL15_OX_rep1_peak_5675	193	.	2	11797712	11798416	-	552	TESprom	OX_rep1	AT2G27660	NA	30.1812	-2.70615	0.526025	-5.14452	2.68202e-07	2.90064e-06
2	11831398	11831941	AHL15_OX_rep1_peak_5680	83	.	2	11831542	11832542	-	399	TESprom	OX_rep1	AT2G27770	NA	165.297	0.0750262	0.211462	0.354799	0.722741	0.863425
2	11844375	11845221	AHL15_OX_rep1_peak_5684	667	.	2	11844471	11845471	-	750	TESprom	OX_rep1	AT2G27780	NA	0	NA	NA	NA	NA	NA
2	11861275	11861747	AHL15_OX_rep1_peak_5685	206	.	2	11861525	11861805	+	222	TESprom	OX_rep1	AT2G27830	NA	303.408	0.367577	0.41962	0.875976	0.381043	0.577101
2	11955223	11955824	AHL15_OX_rep1_peak_5698	78	.	2	11955213	11955872	+	601	TESprom	OX_rep1	AT2G08220	NA	NA	NA	NA	NA	NA	NA
2	11955223	11955824	AHL15_OX_rep1_peak_5698	78	.	2	11955213	11955872	+	601	TESprom	OX_rep1	AT2G08220	NA	NA	NA	NA	NA	NA	NA
2	11996602	11997318	AHL15_OX_rep1_peak_5709	726	.	2	11996735	11997236	+	501	TESprom	OX_rep1	AT2G28140	NA	46.2432	-0.556754	0.278848	-1.99662	0.0458666	0.115339
2	12025919	12026918	AHL15_OX_rep1_peak_5714	83	.	2	12026423	12027274	-	495	TESprom	OX_rep1	AT2G08250	NA	NA	NA	NA	NA	NA	NA
2	12025919	12026918	AHL15_OX_rep1_peak_5714	83	.	2	12025370	12026370	+	451	TESprom	OX_rep1	AT2G28200	NA	60.1184	1.5524	0.2262	6.86293	6.74618e-12	1.36227e-10
2	12035601	12036265	AHL15_OX_rep1_peak_5717	922	.	2	12035327	12036272	+	664	TESprom	OX_rep1	AT2G28220	NA	0	NA	NA	NA	NA	NA
2	12117040	12117695	AHL15_OX_rep1_peak_5729	409	.	2	12116957	12117957	+	655	TESprom	OX_rep1	AT2G28350	ARF10	241.877	0.713086	0.15165	4.70218	2.57404e-06	2.30462e-05
2	12137941	12139129	AHL15_OX_rep1_peak_5733	228	.	2	12138577	12139241	-	552	TESprom	OX_rep1	AT2G28390	MON1	482.19	0.308985	0.0984352	3.13897	0.00169545	0.00728749
2	12156905	12157490	AHL15_OX_rep1_peak_5740	228	.	2	12156984	12157612	+	506	TESprom	OX_rep1	AT2G28410	NA	162.586	-0.764637	0.182253	-4.19546	2.72322e-05	0.000195025
2	12297282	12298685	AHL15_OX_rep1_peak_5769	1383	.	2	12297245	12298245	+	963	TESprom	OX_rep1	AT2G28660	AtHMP18	181.452	0.684392	0.145924	4.69007	2.73115e-06	2.42857e-05
2	12299041	12299922	AHL15_OX_rep1_peak_5770	401	.	2	12299264	12300202	-	658	TESprom	OX_rep1	AT2G28670	ESB1	77.9609	-0.245224	0.240824	-1.01827	0.30855	0.498227
2	12302486	12303053	AHL15_OX_rep1_peak_5771	870	.	2	12302358	12302958	+	472	TESprom	OX_rep1	AT2G28671	NA	6.4753	-2.07881	0.922264	-2.25403	0.0241943	0.0685524
2	12302486	12303053	AHL15_OX_rep1_peak_5771	870	.	2	12302358	12302958	-	472	TESprom	OX_rep1	AT2G28680	NA	0	NA	NA	NA	NA	NA
2	12418662	12419024	AHL15_OX_rep1_peak_5795	186	.	2	12418576	12419576	+	362	TESprom	OX_rep1	AT2G28920	ATL84	0	NA	NA	NA	NA	NA
2	12430469	12431208	AHL15_OX_rep1_peak_5798	343	.	2	12430600	12431337	-	608	TESprom	OX_rep1	AT2G28950	ATEXP6	1903.66	-1.29629	0.0939073	-13.804	2.41252e-43	4.09149e-41
2	12430469	12431208	AHL15_OX_rep1_peak_5798	343	.	2	12430600	12431337	-	608	TESprom	OX_rep1	AT2G28950	ATEXP6	1903.66	-1.29629	0.0939073	-13.804	2.41252e-43	4.09149e-41
2	12477765	12478118	AHL15_OX_rep1_peak_5800	78	.	2	12477107	12477965	+	200	TESprom	OX_rep1	AT2G29045	LCR62	0	NA	NA	NA	NA	NA
2	12477765	12478118	AHL15_OX_rep1_peak_5800	78	.	2	12477107	12477965	+	200	TESprom	OX_rep1	AT2G29045	LCR62	0	NA	NA	NA	NA	NA
2	12480253	12481165	AHL15_OX_rep1_peak_5801	525	.	2	12480374	12481374	+	791	TESprom	OX_rep1	AT2G29050	ATRBL1	182.96	-0.103926	0.129806	-0.800622	0.423351	0.619411
2	12607575	12608318	AHL15_OX_rep1_peak_5812	462	.	2	12607618	12608618	+	700	TESprom	OX_rep1	AT2G29370	NA	2.61506	-0.974898	1.21627	-0.80155	0.422814	0.619051
2	12619273	12619693	AHL15_OX_rep1_peak_5813	193	.	2	12618899	12619553	-	280	TESprom	OX_rep1	AT2G29440	ATGSTU6	14.6333	-0.332795	0.410143	-0.811412	0.417129	0.614099
2	12619273	12619693	AHL15_OX_rep1_peak_5813	193	.	2	12618899	12619553	-	280	TESprom	OX_rep1	AT2G29440	ATGSTU6	14.6333	-0.332795	0.410143	-0.811412	0.417129	0.614099
2	12619273	12619693	AHL15_OX_rep1_peak_5813	193	.	2	12618899	12619553	+	280	TESprom	OX_rep1	AT2G08340	NA	NA	NA	NA	NA	NA	NA
2	12619273	12619693	AHL15_OX_rep1_peak_5813	193	.	2	12618899	12619553	+	280	TESprom	OX_rep1	AT2G08340	NA	NA	NA	NA	NA	NA	NA
2	12628045	12628460	AHL15_OX_rep1_peak_5815	68	.	2	12627891	12628421	-	376	TESprom	OX_rep1	AT2G29470	ATGSTU3	0.435912	-1.84921	3.37913	-0.547245	0.58421	0.762739
2	12628045	12628460	AHL15_OX_rep1_peak_5815	68	.	2	12627891	12628421	-	376	TESprom	OX_rep1	AT2G29470	ATGSTU3	0.435912	-1.84921	3.37913	-0.547245	0.58421	0.762739
2	12628045	12628460	AHL15_OX_rep1_peak_5815	68	.	2	12627891	12628421	-	376	TESprom	OX_rep1	AT2G29470	ATGSTU3	0.435912	-1.84921	3.37913	-0.547245	0.58421	0.762739
2	12628045	12628460	AHL15_OX_rep1_peak_5815	68	.	2	12627891	12628421	-	376	TESprom	OX_rep1	AT2G29470	ATGSTU3	0.435912	-1.84921	3.37913	-0.547245	0.58421	0.762739
2	12705816	12706386	AHL15_OX_rep1_peak_5819	287	.	2	12705699	12706206	+	390	TESprom	OX_rep1	AT2G29730	UGT71D1	120.092	-0.219513	0.212892	-1.0311	0.302493	0.490987
2	12705816	12706386	AHL15_OX_rep1_peak_5819	287	.	2	12705699	12706206	+	390	TESprom	OX_rep1	AT2G29730	UGT71D1	120.092	-0.219513	0.212892	-1.0311	0.302493	0.490987
2	12716945	12717415	AHL15_OX_rep1_peak_5820	199	.	2	12716875	12717785	-	470	TESprom	OX_rep1	AT2G29780	NA	0	NA	NA	NA	NA	NA
2	12719303	12722079	AHL15_OX_rep1_peak_5821	1175	.	2	12719613	12720613	-	1000	TESprom	OX_rep1	AT2G29790	PCP-Bbeta	0	NA	NA	NA	NA	NA
2	12724650	12725423	AHL15_OX_rep1_peak_5822	515	.	2	12725101	12725527	-	322	TESprom	OX_rep1	AT2G29810	NA	0	NA	NA	NA	NA	NA
2	12724650	12725423	AHL15_OX_rep1_peak_5822	515	.	2	12725101	12726101	-	322	TESprom	OX_rep1	AT2G29810	NA	0	NA	NA	NA	NA	NA
2	12755295	12755910	AHL15_OX_rep1_peak_5826	976	.	2	12755431	12756241	-	479	TESprom	OX_rep1	AT2G29930	NA	0	NA	NA	NA	NA	NA
2	12755295	12755910	AHL15_OX_rep1_peak_5826	976	.	2	12755431	12756325	-	479	TESprom	OX_rep1	AT2G29930	NA	0	NA	NA	NA	NA	NA
2	12755295	12755910	AHL15_OX_rep1_peak_5826	976	.	2	12755431	12756241	+	479	TESprom	OX_rep1	AT2G29920	NA	0	NA	NA	NA	NA	NA
2	12755295	12755910	AHL15_OX_rep1_peak_5826	976	.	2	12755431	12756325	+	479	TESprom	OX_rep1	AT2G29920	NA	0	NA	NA	NA	NA	NA
2	12773226	12773588	AHL15_OX_rep1_peak_5827	50	.	2	12773477	12774477	-	111	TESprom	OX_rep1	AT2G08355	NA	NA	NA	NA	NA	NA	NA
2	12774298	12774775	AHL15_OX_rep1_peak_5828	134	.	2	12773477	12774477	-	179	TESprom	OX_rep1	AT2G08355	NA	NA	NA	NA	NA	NA	NA
2	12796087	12796451	AHL15_OX_rep1_peak_5832	99	.	2	12796085	12796502	-	364	TESprom	OX_rep1	AT2G29995	NA	101.152	1.39938	0.218448	6.40602	1.4937e-10	2.60108e-09
2	12841892	12842909	AHL15_OX_rep1_peak_5838	767	.	2	12842509	12843252	-	400	TESprom	OX_rep1	AT2G30090	NA	0	NA	NA	NA	NA	NA
2	12870287	12871155	AHL15_OX_rep1_peak_5845	94	.	2	12870045	12871045	+	758	TESprom	OX_rep1	AT2G30130	ASL5	2.47608	0.82585	1.12272	0.735582	0.461985	0.65541
2	12876350	12877741	AHL15_OX_rep1_peak_5846	1598	.	2	12876330	12877330	+	980	TESprom	OX_rep1	AT2G30150	NA	164.552	0.379245	0.149088	2.54376	0.0109666	0.0356821
2	12881938	12882295	AHL15_OX_rep1_peak_5847	89	.	2	12881947	12882733	-	348	TESprom	OX_rep1	AT2G30200	EMB3147	1566.46	0.0072501	0.0968028	0.0748956	0.940298	0.966358
2	12881938	12882295	AHL15_OX_rep1_peak_5847	89	.	2	12881947	12882733	-	348	TESprom	OX_rep1	AT2G30200	EMB3147	1566.46	0.0072501	0.0968028	0.0748956	0.940298	0.966358
2	12881938	12882295	AHL15_OX_rep1_peak_5847	89	.	2	12881947	12882733	-	348	TESprom	OX_rep1	AT2G30200	EMB3147	1566.46	0.0072501	0.0968028	0.0748956	0.940298	0.966358
2	12881938	12882295	AHL15_OX_rep1_peak_5847	89	.	2	12881750	12882733	+	357	TESprom	OX_rep1	AT2G08370	NA	NA	NA	NA	NA	NA	NA
2	12881938	12882295	AHL15_OX_rep1_peak_5847	89	.	2	12881750	12882733	+	357	TESprom	OX_rep1	AT2G08370	NA	NA	NA	NA	NA	NA	NA
2	12881938	12882295	AHL15_OX_rep1_peak_5847	89	.	2	12881750	12882733	+	357	TESprom	OX_rep1	AT2G08370	NA	NA	NA	NA	NA	NA	NA
2	12881938	12882295	AHL15_OX_rep1_peak_5847	89	.	2	12881750	12882661	+	357	TESprom	OX_rep1	AT2G30180	NA	0	NA	NA	NA	NA	NA
2	12881938	12882295	AHL15_OX_rep1_peak_5847	89	.	2	12881750	12882661	+	357	TESprom	OX_rep1	AT2G30180	NA	0	NA	NA	NA	NA	NA
2	12881938	12882295	AHL15_OX_rep1_peak_5847	89	.	2	12881750	12882661	+	357	TESprom	OX_rep1	AT2G30180	NA	0	NA	NA	NA	NA	NA
2	12886177	12886637	AHL15_OX_rep1_peak_5848	172	.	2	12886445	12887445	-	192	TESprom	OX_rep1	AT2G30210	LAC3	11.6686	-1.62347	0.659739	-2.46077	0.0138637	0.0434476
2	12890020	12890521	AHL15_OX_rep1_peak_5849	105	.	2	12890232	12891232	-	289	TESprom	OX_rep1	AT2G30220	NA	0	NA	NA	NA	NA	NA
2	12921394	12921895	AHL15_OX_rep1_peak_5854	172	.	2	12921431	12922431	+	464	TESprom	OX_rep1	AT2G30300	NA	0.257427	-1.32369	3.59753	-0.367943	0.712915	0.856408
2	12930456	12931103	AHL15_OX_rep1_peak_5856	213	.	2	12930171	12931171	-	647	TESprom	OX_rep1	AT2G30340	LBD13	0.717965	-0.298278	1.77676	-0.167878	0.866679	0.937923
2	12930456	12931103	AHL15_OX_rep1_peak_5856	213	.	2	12930171	12931009	-	553	TESprom	OX_rep1	AT2G30340	LBD13	0.717965	-0.298278	1.77676	-0.167878	0.866679	0.937923
2	12979725	12980535	AHL15_OX_rep1_peak_5864	1465	.	2	12979427	12980427	-	702	TESprom	OX_rep1	AT2G30470	HSI2	354.476	-0.191611	0.121056	-1.58282	0.113461	0.236292
2	12985143	12986822	AHL15_OX_rep1_peak_5865	562	.	2	12986050	12987050	-	772	TESprom	OX_rep1	AT2G30480	NA	68.0722	0.311769	0.24204	1.28809	0.197716	0.360316
2	13085422	13085793	AHL15_OX_rep1_peak_5874	89	.	2	13085451	13085885	-	342	TESprom	OX_rep1	AT2G30710	NA	366.091	0.271857	0.0865826	3.13985	0.00169032	0.00727078
2	13094644	13095064	AHL15_OX_rep1_peak_5876	257	.	2	13094677	13095308	+	387	TESprom	OX_rep1	AT2G30730	CARK9	0.0830705	-0.469397	3.59866	-0.130436	0.896221	0.937923
2	13200207	13201389	AHL15_OX_rep1_peak_5887	94	.	2	13200138	13201138	+	931	TESprom	OX_rep1	AT2G31010	NA	476.969	-0.236311	0.124222	-1.90233	0.0571282	0.137805
2	13200207	13201389	AHL15_OX_rep1_peak_5887	94	.	2	13200431	13201349	-	918	TESprom	OX_rep1	AT2G31018	NA	0	NA	NA	NA	NA	NA
2	13204870	13205652	AHL15_OX_rep1_peak_5888	147	.	2	13204948	13205948	+	704	TESprom	OX_rep1	AT2G31020	ORP1A	20.9028	1.51921	0.391044	3.88503	0.000102319	0.000636541
2	13238825	13239928	AHL15_OX_rep1_peak_5894	272	.	2	13238628	13239628	+	803	TESprom	OX_rep1	AT2G31081	CLE4	0.188295	-0.789991	3.59866	-0.219523	0.826242	0.913088
2	13252904	13253983	AHL15_OX_rep1_peak_5900	453	.	2	13253090	13253914	+	824	TESprom	OX_rep1	AT2G31083	AtCLE5	1.02025	-3.0199	2.4853	-1.21511	0.224326	0.395788
2	13252904	13253983	AHL15_OX_rep1_peak_5900	453	.	2	13252914	13253914	+	1000	TESprom	OX_rep1	AT2G31083	AtCLE5	1.02025	-3.0199	2.4853	-1.21511	0.224326	0.395788
2	13255491	13256040	AHL15_OX_rep1_peak_5901	264	.	2	13254859	13255859	+	368	TESprom	OX_rep1	AT2G31085	AtCLE6	0.599626	-2.23751	2.45151	-0.912704	0.361398	0.556935
2	13255491	13256040	AHL15_OX_rep1_peak_5901	264	.	2	13255737	13256090	-	303	TESprom	OX_rep1	AT2G31100	NA	0	NA	NA	NA	NA	NA
2	13262160	13262678	AHL15_OX_rep1_peak_5903	242	.	2	13262519	13263519	-	159	TESprom	OX_rep1	AT2G31130	NA	73.7267	0.0856261	0.218434	0.392	0.695058	0.843994
2	13299030	13299499	AHL15_OX_rep1_peak_5909	37	.	2	13298277	13299277	+	247	TESprom	OX_rep1	AT2G31210	bHLH091	0.17309	-0.789991	3.59866	-0.219523	0.826242	0.913088
2	13352121	13352983	AHL15_OX_rep1_peak_5917	179	.	2	13352218	13352490	+	272	TESprom	OX_rep1	AT2G31305	INH3	124.639	0.170928	0.178438	0.957911	0.338108	0.531828
2	13352121	13352983	AHL15_OX_rep1_peak_5917	179	.	2	13352218	13352490	+	272	TESprom	OX_rep1	AT2G31305	INH3	124.639	0.170928	0.178438	0.957911	0.338108	0.531828
2	13352121	13352983	AHL15_OX_rep1_peak_5917	179	.	2	13352218	13352490	+	272	TESprom	OX_rep1	AT2G31305	INH3	124.639	0.170928	0.178438	0.957911	0.338108	0.531828
2	13440158	13440595	AHL15_OX_rep1_peak_5925	19	.	2	13439923	13440841	-	437	TESprom	OX_rep1	AT2G31580	ICA1	138.213	-0.0500483	0.147247	-0.339893	0.733937	0.871667
2	13440158	13440595	AHL15_OX_rep1_peak_5925	19	.	2	13439923	13440753	+	437	TESprom	OX_rep1	AT2G08440	NA	NA	NA	NA	NA	NA	NA
2	13489698	13490098	AHL15_OX_rep1_peak_5928	99	.	2	13489793	13490507	-	305	TESprom	OX_rep1	AT2G31740	NA	419.593	-0.436313	0.115112	-3.79034	0.000150442	0.000893639
2	13489698	13490098	AHL15_OX_rep1_peak_5928	99	.	2	13489793	13490793	-	305	TESprom	OX_rep1	AT2G31740	NA	419.593	-0.436313	0.115112	-3.79034	0.000150442	0.000893639
2	13496503	13497013	AHL15_OX_rep1_peak_5929	280	.	2	13496139	13497117	-	510	TESprom	OX_rep1	AT2G31751	NA	3.93819	-1.07092	0.811704	-1.31934	0.187054	0.346499
2	13496503	13497013	AHL15_OX_rep1_peak_5929	280	.	2	13496139	13497117	-	510	TESprom	OX_rep1	AT2G31751	NA	3.93819	-1.07092	0.811704	-1.31934	0.187054	0.346499
2	13507823	13508291	AHL15_OX_rep1_peak_5930	116	.	2	13507689	13508492	+	468	TESprom	OX_rep1	AT2G08465	NA	NA	NA	NA	NA	NA	NA
2	13507823	13508291	AHL15_OX_rep1_peak_5930	116	.	2	13507689	13508361	+	468	TESprom	OX_rep1	AT2G08465	NA	NA	NA	NA	NA	NA	NA
2	13510847	13511376	AHL15_OX_rep1_peak_5931	242	.	2	13510390	13511390	+	529	TESprom	OX_rep1	AT2G31760	ARI10	0	NA	NA	NA	NA	NA
2	13514069	13514943	AHL15_OX_rep1_peak_5932	1477	.	2	13513550	13514550	+	481	TESprom	OX_rep1	AT2G31770	ARI9	0	NA	NA	NA	NA	NA
2	13578543	13579382	AHL15_OX_rep1_peak_5934	206	.	2	13578291	13579291	+	748	TESprom	OX_rep1	AT2G31930	NA	0.38308	-1.46976	2.97961	-0.493272	0.62182	0.792436
2	13578543	13579382	AHL15_OX_rep1_peak_5934	206	.	2	13578533	13579291	+	748	TESprom	OX_rep1	AT2G31930	NA	0.38308	-1.46976	2.97961	-0.493272	0.62182	0.792436
2	13578543	13579382	AHL15_OX_rep1_peak_5934	206	.	2	13578291	13579291	+	748	TESprom	OX_rep1	AT2G31930	NA	0.38308	-1.46976	2.97961	-0.493272	0.62182	0.792436
2	13582861	13583243	AHL15_OX_rep1_peak_5936	73	.	2	13582984	13583375	-	259	TESprom	OX_rep1	AT2G31955	CNX2	280.102	0.0932279	0.130471	0.714546	0.474889	0.668128
2	13582861	13583243	AHL15_OX_rep1_peak_5936	73	.	2	13582366	13583366	+	382	TESprom	OX_rep1	AT2G31945	NA	2.67897	0.985033	0.886843	1.11072	0.266689	0.448423
2	13613612	13613996	AHL15_OX_rep1_peak_5939	41	.	2	13613728	13613927	-	199	TESprom	OX_rep1	AT2G31985	NA	0.614042	-2.24087	3.11956	-0.718328	0.472555	0.665764
2	13632116	13632597	AHL15_OX_rep1_peak_5942	73	.	2	13632093	13632467	-	351	TESprom	OX_rep1	AT2G32030	NA	5.84728	-1.70688	0.959828	-1.77832	0.0753506	0.171681
2	13632116	13632597	AHL15_OX_rep1_peak_5942	73	.	2	13631929	13632467	-	351	TESprom	OX_rep1	AT2G32030	NA	5.84728	-1.70688	0.959828	-1.77832	0.0753506	0.171681
2	13661171	13662149	AHL15_OX_rep1_peak_5944	1659	.	2	13660948	13661948	+	777	TESprom	OX_rep1	AT2G32150	XMPP	212.623	-0.54325	0.220098	-2.46821	0.0135789	0.0427095
2	13673813	13674454	AHL15_OX_rep1_peak_5946	497	.	2	13673388	13674254	+	441	TESprom	OX_rep1	AT2G32179	NA	0.0791677	0.812981	3.59866	0.225912	0.82127	0.913088
2	13673813	13674454	AHL15_OX_rep1_peak_5946	497	.	2	13673376	13674254	+	441	TESprom	OX_rep1	AT2G32179	NA	0.0791677	0.812981	3.59866	0.225912	0.82127	0.913088
2	13673813	13674454	AHL15_OX_rep1_peak_5946	497	.	2	13673376	13674254	+	441	TESprom	OX_rep1	AT2G32179	NA	0.0791677	0.812981	3.59866	0.225912	0.82127	0.913088
2	13677099	13677825	AHL15_OX_rep1_peak_5947	213	.	2	13677306	13677985	+	519	TESprom	OX_rep1	AT2G32200	AthCYSTM5	6.76051	-1.94479	1.03979	-1.87036	0.061434	0.145815
2	13677099	13677825	AHL15_OX_rep1_peak_5947	213	.	2	13677306	13677985	+	519	TESprom	OX_rep1	AT2G32200	AthCYSTM5	6.76051	-1.94479	1.03979	-1.87036	0.061434	0.145815
2	13697089	13697540	AHL15_OX_rep1_peak_5949	89	.	2	13697206	13697456	+	250	TESprom	OX_rep1	AT2G32250	FRS2	146.824	-0.052741	0.188073	-0.280428	0.779149	0.896646
2	13702011	13703209	AHL15_OX_rep1_peak_5950	295	.	2	13702237	13703237	-	972	TESprom	OX_rep1	AT2G08505	NA	NA	NA	NA	NA	NA	NA
2	13706724	13707255	AHL15_OX_rep1_peak_5952	99	.	2	13706928	13707680	+	327	TESprom	OX_rep1	AT2G32270	ZIP3	4.60748	-0.71267	1.14291	-0.623557	0.532919	0.718895
2	13706724	13707255	AHL15_OX_rep1_peak_5952	99	.	2	13706928	13707680	+	327	TESprom	OX_rep1	AT2G32270	ZIP3	4.60748	-0.71267	1.14291	-0.623557	0.532919	0.718895
2	13706724	13707255	AHL15_OX_rep1_peak_5952	99	.	2	13706928	13707680	-	327	TESprom	OX_rep1	AT2G08510	NA	NA	NA	NA	NA	NA	NA
2	13706724	13707255	AHL15_OX_rep1_peak_5952	99	.	2	13706928	13707680	-	327	TESprom	OX_rep1	AT2G08510	NA	NA	NA	NA	NA	NA	NA
2	13790528	13790878	AHL15_OX_rep1_peak_5964	99	.	2	13790077	13791077	+	350	TESprom	OX_rep1	AT2G08525	NA	NA	NA	NA	NA	NA	NA
2	13790528	13790878	AHL15_OX_rep1_peak_5964	99	.	2	13790077	13791077	+	350	TESprom	OX_rep1	AT2G08525	NA	NA	NA	NA	NA	NA	NA
2	13790528	13790878	AHL15_OX_rep1_peak_5964	99	.	2	13790077	13790741	+	213	TESprom	OX_rep1	AT2G08525	NA	NA	NA	NA	NA	NA	NA
2	13797252	13797721	AHL15_OX_rep1_peak_5965	159	.	2	13797560	13798560	-	161	TESprom	OX_rep1	AT2G32510	MAPKKK17	21.987	2.83533	0.49848	5.68794	1.28579e-08	1.70112e-07
2	13818714	13819306	AHL15_OX_rep1_peak_5969	686	.	2	13818410	13819351	+	592	TESprom	OX_rep1	AT2G32540	ATCSLB04	161.589	1.82618	0.171023	10.678	1.29e-26	8.1378e-25
2	13872773	13873257	AHL15_OX_rep1_peak_5970	111	.	2	13872246	13873246	+	473	TESprom	OX_rep1	AT2G32700	LUH	1187.49	0.240267	0.0747499	3.21428	0.0013077	0.00584518
2	13885867	13886671	AHL15_OX_rep1_peak_5971	1141	.	2	13885736	13886736	+	804	TESprom	OX_rep1	AT2G32730	NA	1783.18	0.0445663	0.0980185	0.454672	0.649345	0.811886
2	13888935	13889662	AHL15_OX_rep1_peak_5972	746	.	2	13888330	13889330	+	395	TESprom	OX_rep1	AT2G32740	ATGT13	0.594406	-1.11548	2.43821	-0.457499	0.647312	0.810274
2	13888935	13889662	AHL15_OX_rep1_peak_5972	746	.	2	13888536	13889330	+	395	TESprom	OX_rep1	AT2G32740	ATGT13	0.594406	-1.11548	2.43821	-0.457499	0.647312	0.810274
2	13903503	13904104	AHL15_OX_rep1_peak_5974	242	.	2	13903524	13904258	+	580	TESprom	OX_rep1	AT2G32785	RALF36	0	NA	NA	NA	NA	NA
2	13903503	13904104	AHL15_OX_rep1_peak_5974	242	.	2	13903524	13904258	+	580	TESprom	OX_rep1	AT2G32785	RALF36	0	NA	NA	NA	NA	NA
2	13903503	13904104	AHL15_OX_rep1_peak_5974	242	.	2	13903524	13904258	-	580	TESprom	OX_rep1	AT2G08540	NA	NA	NA	NA	NA	NA	NA
2	13903503	13904104	AHL15_OX_rep1_peak_5974	242	.	2	13903524	13904258	-	580	TESprom	OX_rep1	AT2G08540	NA	NA	NA	NA	NA	NA	NA
2	13904966	13905400	AHL15_OX_rep1_peak_5975	159	.	2	13905110	13905481	+	290	TESprom	OX_rep1	AT2G32788	RALF37	0	NA	NA	NA	NA	NA
2	13904966	13905400	AHL15_OX_rep1_peak_5975	159	.	2	13905110	13905481	-	290	TESprom	OX_rep1	AT2G32790	NA	1.77719	0.692314	1.23549	0.560354	0.575238	0.75528
2	13930774	13931262	AHL15_OX_rep1_peak_5980	392	.	2	13930165	13931165	-	391	TESprom	OX_rep1	AT2G32835	RALF16	0	NA	NA	NA	NA	NA
2	13930774	13931262	AHL15_OX_rep1_peak_5980	392	.	2	13930165	13931165	-	391	TESprom	OX_rep1	AT2G32835	RALF16	0	NA	NA	NA	NA	NA
2	13957751	13958153	AHL15_OX_rep1_peak_5984	122	.	2	13957748	13958371	+	402	TESprom	OX_rep1	AT2G32900	ATZW10	255.845	0.402834	0.135862	2.96502	0.00302668	0.0119838
2	13957751	13958153	AHL15_OX_rep1_peak_5984	122	.	2	13957748	13958371	+	402	TESprom	OX_rep1	AT2G32900	ATZW10	255.845	0.402834	0.135862	2.96502	0.00302668	0.0119838
2	14008764	14009679	AHL15_OX_rep1_peak_5991	1745	.	2	14008537	14009537	+	773	TESprom	OX_rep1	AT2G33000	NA	5.69876	-0.807533	0.720513	-1.12078	0.262383	0.44338
2	14045827	14046427	AHL15_OX_rep1_peak_5993	99	.	2	14045695	14046387	-	560	TESprom	OX_rep1	AT2G33130	RALF18	0	NA	NA	NA	NA	NA
2	14045827	14046427	AHL15_OX_rep1_peak_5993	99	.	2	14045695	14046387	-	560	TESprom	OX_rep1	AT2G33130	RALF18	0	NA	NA	NA	NA	NA
2	14182524	14183215	AHL15_OX_rep1_peak_6005	479	.	2	14182439	14183262	+	691	TESprom	OX_rep1	AT2G33480	ANAC041	139.706	0.464851	0.163536	2.84249	0.0044762	0.016743
2	14231547	14232493	AHL15_OX_rep1_peak_6007	838	.	2	14231408	14232408	+	861	TESprom	OX_rep1	AT2G33610	ATSWI3B	278.686	0.170261	0.140457	1.2122	0.225436	0.397208
2	14232870	14234120	AHL15_OX_rep1_peak_6008	828	.	2	14233064	14234025	-	961	TESprom	OX_rep1	AT2G08595	NA	NA	NA	NA	NA	NA	NA
2	14287524	14287883	AHL15_OX_rep1_peak_6013	33	.	2	14287423	14288322	+	359	TESprom	OX_rep1	AT2G08610	NA	NA	NA	NA	NA	NA	NA
2	14310462	14311798	AHL15_OX_rep1_peak_6016	912	.	2	14310711	14311367	-	656	TESprom	OX_rep1	AT2G33835	FES1	95.3429	-0.112009	0.194702	-0.575285	0.565099	0.746912
2	14310462	14311798	AHL15_OX_rep1_peak_6016	912	.	2	14310711	14311711	-	1000	TESprom	OX_rep1	AT2G33835	FES1	95.3429	-0.112009	0.194702	-0.575285	0.565099	0.746912
2	14340051	14341410	AHL15_OX_rep1_peak_6019	1561	.	2	14340354	14341354	-	1000	TESprom	OX_rep1	AT2G33880	HB-3	2.31872	-0.728862	1.47675	-0.493558	0.621619	0.792265
2	14386746	14387250	AHL15_OX_rep1_peak_6022	179	.	2	14386725	14387193	+	447	TESprom	OX_rep1	AT2G34060	NA	109.132	0.810969	0.166051	4.88386	1.0403e-06	1.00525e-05
2	14386746	14387250	AHL15_OX_rep1_peak_6022	179	.	2	14386725	14387193	-	447	TESprom	OX_rep1	AT2G34070	TBL37	385.421	1.39568	0.124321	11.2264	3.02537e-29	2.21268e-27
2	14391838	14392523	AHL15_OX_rep1_peak_6024	506	.	2	14392180	14392550	-	343	TESprom	OX_rep1	AT2G34080	NA	4.35148	-2.10074	1.11164	-1.88976	0.0587896	0.140787
2	14391838	14392523	AHL15_OX_rep1_peak_6024	506	.	2	14392180	14392550	-	343	TESprom	OX_rep1	AT2G34080	NA	4.35148	-2.10074	1.11164	-1.88976	0.0587896	0.140787
2	14391838	14392523	AHL15_OX_rep1_peak_6024	506	.	2	14392180	14392550	-	343	TESprom	OX_rep1	AT2G34080	NA	4.35148	-2.10074	1.11164	-1.88976	0.0587896	0.140787
2	14439712	14440492	AHL15_OX_rep1_peak_6031	2036	.	2	14439596	14440432	+	720	TESprom	OX_rep1	AT2G34190	NA	227.658	0.14278	0.115701	1.23405	0.217186	0.386836
2	14457398	14458524	AHL15_OX_rep1_peak_6032	657	.	2	14457213	14458213	+	815	TESprom	OX_rep1	AT2G34230	NA	7.82215	0.0394553	0.593246	0.0665075	0.946974	0.970528
2	14457398	14458524	AHL15_OX_rep1_peak_6032	657	.	2	14457213	14458213	+	815	TESprom	OX_rep1	AT2G34230	NA	7.82215	0.0394553	0.593246	0.0665075	0.946974	0.970528
2	14534883	14535253	AHL15_OX_rep1_peak_6035	78	.	2	14534505	14535505	-	370	TESprom	OX_rep1	AT2G34490	CYP710A2	241.833	-2.02735	0.166296	-12.1912	3.46242e-34	3.33475e-32
2	14534883	14535253	AHL15_OX_rep1_peak_6035	78	.	2	14534505	14535505	-	370	TESprom	OX_rep1	AT2G34490	CYP710A2	241.833	-2.02735	0.166296	-12.1912	3.46242e-34	3.33475e-32
2	14538381	14538844	AHL15_OX_rep1_peak_6036	63	.	2	14538372	14539372	-	463	TESprom	OX_rep1	AT2G34500	CYP710A1	6.83307	-3.88429	1.20196	-3.23164	0.00123083	0.00555787
2	14553039	14553590	AHL15_OX_rep1_peak_6038	444	.	2	14552339	14553339	+	300	TESprom	OX_rep1	AT2G34540	NA	7.91882	-0.351535	0.589257	-0.596574	0.550792	0.735185
2	14559517	14560157	AHL15_OX_rep1_peak_6041	807	.	2	14558857	14559857	+	340	TESprom	OX_rep1	AT2G34555	ATGA2OX3	0.207428	1.34548	3.5546	0.378519	0.705045	0.851351
2	14615765	14616274	AHL15_OX_rep1_peak_6045	319	.	2	14615795	14616600	-	479	TESprom	OX_rep1	AT2G34680	AIR9	1258.81	0.826932	0.158097	5.23055	1.6901e-07	1.8791e-06
2	14632143	14632991	AHL15_OX_rep1_peak_6047	1312	.	2	14632082	14633082	+	848	TESprom	OX_rep1	AT2G34690	ACD11	719.643	-0.0436879	0.0892177	-0.489677	0.624362	0.794119
2	14687110	14687482	AHL15_OX_rep1_peak_6056	59	.	2	14687216	14688216	+	266	TESprom	OX_rep1	AT2G34810	AtBBE16	300.682	-2.43775	0.511638	-4.7646	1.89232e-06	1.72999e-05
2	14731952	14732313	AHL15_OX_rep1_peak_6065	41	.	2	14731534	14732137	+	185	TESprom	OX_rep1	AT2G08700	NA	NA	NA	NA	NA	NA	NA
2	14731952	14732313	AHL15_OX_rep1_peak_6065	41	.	2	14731534	14732137	+	185	TESprom	OX_rep1	AT2G08700	NA	NA	NA	NA	NA	NA	NA
2	14731952	14732313	AHL15_OX_rep1_peak_6065	41	.	2	14731534	14732137	+	185	TESprom	OX_rep1	AT2G08700	NA	NA	NA	NA	NA	NA	NA
2	14785444	14785919	AHL15_OX_rep1_peak_6068	228	.	2	14784847	14785847	+	403	TESprom	OX_rep1	AT2G35070	NA	1.37266	-3.43501	2.19291	-1.56642	0.117251	0.241946
2	14840580	14842010	AHL15_OX_rep1_peak_6072	444	.	2	14840691	14841691	+	1000	TESprom	OX_rep1	AT2G35220	NA	0	NA	NA	NA	NA	NA
2	14888437	14889060	AHL15_OX_rep1_peak_6078	122	.	2	14888047	14889047	-	610	TESprom	OX_rep1	AT2G35360	NA	87.8886	0.290568	0.232333	1.25065	0.211061	0.378461
2	14953869	14954727	AHL15_OX_rep1_peak_6081	78	.	2	14953882	14954372	-	490	TESprom	OX_rep1	AT2G35612	NA	0	NA	NA	NA	NA	NA
2	15002936	15003316	AHL15_OX_rep1_peak_6085	46	.	2	15003073	15004073	+	243	TESprom	OX_rep1	AT2G35690	ACX5	204.617	0.085132	0.13603	0.625834	0.531424	0.717863
2	15043605	15043993	AHL15_OX_rep1_peak_6089	116	.	2	15043575	15043972	+	367	TESprom	OX_rep1	AT2G35795	PAM18-1	373.244	0.125207	0.133126	0.940512	0.346955	0.541451
2	15057512	15057980	AHL15_OX_rep1_peak_6090	159	.	2	15057426	15057995	+	468	TESprom	OX_rep1	AT2G35850	NA	0.475696	-1.91928	3.27401	-0.586216	0.55773	0.740663
2	15057512	15057980	AHL15_OX_rep1_peak_6090	159	.	2	15057426	15058426	+	468	TESprom	OX_rep1	AT2G35840	NA	597.075	0.769368	0.0967619	7.95114	1.84802e-15	5.27452e-14
2	15061840	15062400	AHL15_OX_rep1_peak_6091	46	.	2	15062122	15062855	-	278	TESprom	OX_rep1	AT2G35880	WDL4	743.295	-0.871938	0.136427	-6.39122	1.64563e-10	2.85129e-09
2	15061840	15062400	AHL15_OX_rep1_peak_6091	46	.	2	15062122	15062855	+	278	TESprom	OX_rep1	AT2G35860	FLA16	748.973	0.434818	0.109062	3.98688	6.69479e-05	0.000436448
2	15082452	15082977	AHL15_OX_rep1_peak_6093	166	.	2	15081854	15082854	-	402	TESprom	OX_rep1	AT2G35930	AtPUB23	61.4061	0.326881	0.196026	1.66754	0.0954064	0.207133
2	15088282	15088916	AHL15_OX_rep1_peak_6095	46	.	2	15087761	15088761	-	479	TESprom	OX_rep1	AT2G35940	BLH1	495.906	0.0306358	0.125387	0.24433	0.806976	0.913088
2	15109711	15110284	AHL15_OX_rep1_peak_6101	552	.	2	15109773	15110491	+	511	TESprom	OX_rep1	AT2G35970	NA	0.249794	-1.11369	3.33825	-0.333614	0.738671	0.874847
2	15109711	15110284	AHL15_OX_rep1_peak_6101	552	.	2	15109773	15110491	+	511	TESprom	OX_rep1	AT2G35970	NA	0.249794	-1.11369	3.33825	-0.333614	0.738671	0.874847
2	15109711	15110284	AHL15_OX_rep1_peak_6101	552	.	2	15109773	15110491	+	511	TESprom	OX_rep1	AT2G35970	NA	0.249794	-1.11369	3.33825	-0.333614	0.738671	0.874847
2	15111340	15111887	AHL15_OX_rep1_peak_6102	409	.	2	15111539	15112083	+	348	TESprom	OX_rep1	AT2G35980	ATNHL10	2.26687	-1.49691	1.38583	-1.08015	0.280074	0.464985
2	15111340	15111887	AHL15_OX_rep1_peak_6102	409	.	2	15111539	15112083	+	348	TESprom	OX_rep1	AT2G35980	ATNHL10	2.26687	-1.49691	1.38583	-1.08015	0.280074	0.464985
2	15125642	15127108	AHL15_OX_rep1_peak_6105	94	.	2	15126558	15127264	-	550	TESprom	OX_rep1	AT2G36030	NA	0.828446	2.70513	2.10274	1.28648	0.198275	0.361106
2	15125642	15127108	AHL15_OX_rep1_peak_6105	94	.	2	15126558	15127264	-	550	TESprom	OX_rep1	AT2G36030	NA	0.828446	2.70513	2.10274	1.28648	0.198275	0.361106
2	15128066	15128660	AHL15_OX_rep1_peak_6106	667	.	2	15127816	15128816	+	594	TESprom	OX_rep1	AT2G36026	NA	24.0322	0.831522	0.315868	2.6325	0.00847598	0.028737
2	15128066	15128660	AHL15_OX_rep1_peak_6106	667	.	2	15127816	15128588	+	522	TESprom	OX_rep1	AT2G36026	NA	24.0322	0.831522	0.315868	2.6325	0.00847598	0.028737
2	15174359	15174720	AHL15_OX_rep1_peak_6112	94	.	2	15174216	15174623	-	264	TESprom	OX_rep1	AT2G36190	AtCWIN4	0.254175	-1.11378	3.5985	-0.309513	0.756932	0.882035
2	15191463	15192396	AHL15_OX_rep1_peak_6115	99	.	2	15191765	15192479	-	631	TESprom	OX_rep1	AT2G08780	NA	NA	NA	NA	NA	NA	NA
2	15230633	15231558	AHL15_OX_rep1_peak_6119	401	.	2	15230663	15231345	+	682	TESprom	OX_rep1	AT2G36320	NA	488.819	1.01407	0.137848	7.35644	1.88877e-13	4.47416e-12
2	15230633	15231558	AHL15_OX_rep1_peak_6119	401	.	2	15230663	15231345	+	682	TESprom	OX_rep1	AT2G36320	NA	488.819	1.01407	0.137848	7.35644	1.88877e-13	4.47416e-12
2	15296103	15296461	AHL15_OX_rep1_peak_6126	89	.	2	15295612	15296612	-	358	TESprom	OX_rep1	AT2G36460	FBA6	2176.58	-0.29894	0.121406	-2.46231	0.0138044	0.0432907
2	15381985	15382515	AHL15_OX_rep1_peak_6136	303	.	2	15382131	15382660	+	384	TESprom	OX_rep1	AT2G36690	GAS2	92.7599	1.45015	0.589704	2.45912	0.0139278	0.0436074
2	15402099	15402476	AHL15_OX_rep1_peak_6139	99	.	2	15401787	15402787	+	377	TESprom	OX_rep1	AT2G36724	NA	0	NA	NA	NA	NA	NA
2	15402099	15402476	AHL15_OX_rep1_peak_6139	99	.	2	15402143	15403143	-	333	TESprom	OX_rep1	AT2G08820	NA	NA	NA	NA	NA	NA	NA
2	15403620	15404301	AHL15_OX_rep1_peak_6140	418	.	2	15403931	15404931	-	370	TESprom	OX_rep1	AT2G36730	NA	96.6134	-0.0512083	0.194215	-0.263668	0.792036	0.905427
2	15403620	15404301	AHL15_OX_rep1_peak_6140	418	.	2	15403901	15404618	+	400	TESprom	OX_rep1	AT2G08825	NA	NA	NA	NA	NA	NA	NA
2	15419550	15420100	AHL15_OX_rep1_peak_6141	242	.	2	15419391	15420064	-	514	TESprom	OX_rep1	AT2G36790	UGT73C6	37.1711	-0.585102	0.265744	-2.20175	0.027683	0.0764475
2	15419550	15420100	AHL15_OX_rep1_peak_6141	242	.	2	15419391	15419845	-	295	TESprom	OX_rep1	AT2G36790	UGT73C6	37.1711	-0.585102	0.265744	-2.20175	0.027683	0.0764475
2	15419550	15420100	AHL15_OX_rep1_peak_6141	242	.	2	15419391	15420064	-	514	TESprom	OX_rep1	AT2G36790	UGT73C6	37.1711	-0.585102	0.265744	-2.20175	0.027683	0.0764475
2	15441998	15443261	AHL15_OX_rep1_peak_6142	220	.	2	15441844	15442642	+	644	TESprom	OX_rep1	AT2G08830	NA	NA	NA	NA	NA	NA	NA
2	15441998	15443261	AHL15_OX_rep1_peak_6142	220	.	2	15441844	15442670	+	672	TESprom	OX_rep1	AT2G08830	NA	NA	NA	NA	NA	NA	NA
2	15470327	15470726	AHL15_OX_rep1_peak_6144	94	.	2	15470245	15470904	+	399	TESprom	OX_rep1	AT2G36854	NA	0	NA	NA	NA	NA	NA
2	15470327	15470726	AHL15_OX_rep1_peak_6144	94	.	2	15470245	15470904	+	399	TESprom	OX_rep1	AT2G36854	NA	0	NA	NA	NA	NA	NA
2	15481736	15482097	AHL15_OX_rep1_peak_6146	73	.	2	15481412	15482002	-	266	TESprom	OX_rep1	AT2G36885	NA	201.334	0.329841	0.158348	2.08301	0.0372502	0.0971119
2	15586284	15586686	AHL15_OX_rep1_peak_6162	68	.	2	15586393	15587393	-	293	TESprom	OX_rep1	AT2G37090	IRX9	23.6128	-0.0624002	0.322088	-0.193737	0.846382	0.926637
2	15623233	15623634	AHL15_OX_rep1_peak_6165	68	.	2	15623160	15623927	-	401	TESprom	OX_rep1	AT2G37210	LOG3	17.7617	-0.964287	0.418568	-2.30378	0.0212351	0.0616455
2	15684699	15685150	AHL15_OX_rep1_peak_6168	46	.	2	15684718	15685718	+	432	TESprom	OX_rep1	AT2G37370	NA	2.78933	-4.44245	1.59106	-2.79214	0.00523606	0.0190969
2	15688432	15689252	AHL15_OX_rep1_peak_6170	976	.	2	15688013	15689013	+	581	TESprom	OX_rep1	AT2G37380	MAKR3	113.98	0.23714	0.176134	1.34637	0.178185	0.333458
2	15707248	15708228	AHL15_OX_rep1_peak_6171	111	.	2	15707224	15708224	+	976	TESprom	OX_rep1	AT2G37430	ZAT11	4.52069	-2.62975	1.10369	-2.38268	0.0171869	0.0519224
2	15732931	15733409	AHL15_OX_rep1_peak_6178	159	.	2	15732998	15733998	+	411	TESprom	OX_rep1	AT2G08875	NA	NA	NA	NA	NA	NA	NA
2	16007473	16007921	AHL15_OX_rep1_peak_6205	206	.	2	16007722	16007890	+	168	TESprom	OX_rep1	AT2G38210	PDX1L4	54.4294	-0.354189	0.306359	-1.15612	0.247631	0.425081
2	16010611	16011262	AHL15_OX_rep1_peak_6206	1220	.	2	16010932	16011232	+	300	TESprom	OX_rep1	AT2G38220	APD3	2.29911	0.277492	1.51497	0.183166	0.854668	0.932344
2	16129382	16129948	AHL15_OX_rep1_peak_6220	153	.	2	16129399	16130289	+	549	TESprom	OX_rep1	AT2G38530	AtLtpI-5	874.756	-0.773943	0.126288	-6.12839	8.87745e-10	1.3842e-08
2	16129382	16129948	AHL15_OX_rep1_peak_6220	153	.	2	16129399	16130289	+	549	TESprom	OX_rep1	AT2G38530	AtLtpI-5	874.756	-0.773943	0.126288	-6.12839	8.87745e-10	1.3842e-08
2	16144132	16144696	AHL15_OX_rep1_peak_6221	367	.	2	16144184	16145184	+	512	TESprom	OX_rep1	AT2G38590	NA	0	NA	NA	NA	NA	NA
2	16144132	16144696	AHL15_OX_rep1_peak_6221	367	.	2	16144184	16145184	+	512	TESprom	OX_rep1	AT2G38590	NA	0	NA	NA	NA	NA	NA
2	16294628	16295141	AHL15_OX_rep1_peak_6232	287	.	2	16294101	16295101	+	473	TESprom	OX_rep1	AT2G39010	PIP2;6	3085.25	-1.17908	0.0917002	-12.858	7.75852e-38	9.17073e-36
2	16306242	16306758	AHL15_OX_rep1_peak_6234	235	.	2	16306173	16306490	-	248	TESprom	OX_rep1	AT2G39060	AtSWEET9	0	NA	NA	NA	NA	NA
2	16306242	16306758	AHL15_OX_rep1_peak_6234	235	.	2	16306173	16306490	+	248	TESprom	OX_rep1	AT2G39050	ArathEULS3	76.7143	-0.155788	0.261569	-0.595592	0.551448	0.735641
2	16338132	16338510	AHL15_OX_rep1_peak_6237	99	.	2	16338186	16339186	-	324	TESprom	OX_rep1	AT2G09010	NA	NA	NA	NA	NA	NA	NA
2	16338132	16338510	AHL15_OX_rep1_peak_6237	99	.	2	16338186	16339186	-	324	TESprom	OX_rep1	AT2G09010	NA	NA	NA	NA	NA	NA	NA
2	16379651	16380964	AHL15_OX_rep1_peak_6245	1610	.	2	16379534	16380168	+	517	TESprom	OX_rep1	AT2G09015	NA	NA	NA	NA	NA	NA	NA
2	16379651	16380964	AHL15_OX_rep1_peak_6245	1610	.	2	16379534	16380461	+	810	TESprom	OX_rep1	AT2G09015	NA	NA	NA	NA	NA	NA	NA
2	16379651	16380964	AHL15_OX_rep1_peak_6245	1610	.	2	16379534	16380461	+	810	TESprom	OX_rep1	AT2G09015	NA	NA	NA	NA	NA	NA	NA
2	16413743	16414171	AHL15_OX_rep1_peak_6246	172	.	2	16413874	16414033	-	159	TESprom	OX_rep1	AT2G39310	JAL22	591.987	-1.3131	0.319366	-4.11159	3.92949e-05	0.000270727
2	16418839	16419463	AHL15_OX_rep1_peak_6247	257	.	2	16418517	16419482	-	624	TESprom	OX_rep1	AT2G39330	JAL23	48.0197	-2.4131	0.683494	-3.53054	0.000414711	0.00215686
2	16418839	16419463	AHL15_OX_rep1_peak_6247	257	.	2	16418517	16419482	-	624	TESprom	OX_rep1	AT2G39330	JAL23	48.0197	-2.4131	0.683494	-3.53054	0.000414711	0.00215686
2	16497683	16498212	AHL15_OX_rep1_peak_6252	295	.	2	16497621	16498363	+	529	TESprom	OX_rep1	AT2G39520	NA	0	NA	NA	NA	NA	NA
2	16497683	16498212	AHL15_OX_rep1_peak_6252	295	.	2	16497787	16498363	+	425	TESprom	OX_rep1	AT2G39520	NA	0	NA	NA	NA	NA	NA
2	16497683	16498212	AHL15_OX_rep1_peak_6252	295	.	2	16497621	16498363	-	529	TESprom	OX_rep1	AT2G39530	CASPL4D1	1.2011	-3.27107	2.03945	-1.6039	0.108736	0.228706
2	16497683	16498212	AHL15_OX_rep1_peak_6252	295	.	2	16497787	16498363	-	425	TESprom	OX_rep1	AT2G39530	CASPL4D1	1.2011	-3.27107	2.03945	-1.6039	0.108736	0.228706
2	16524745	16525127	AHL15_OX_rep1_peak_6253	153	.	2	16524783	16525085	-	302	TESprom	OX_rep1	AT2G39640	NA	0	NA	NA	NA	NA	NA
2	16527070	16527532	AHL15_OX_rep1_peak_6254	272	.	2	16527038	16527729	-	462	TESprom	OX_rep1	AT2G39650	NA	56.2837	-0.123277	0.254667	-0.484069	0.628337	0.797008
2	16527070	16527532	AHL15_OX_rep1_peak_6254	272	.	2	16527038	16527729	-	462	TESprom	OX_rep1	AT2G39650	NA	56.2837	-0.123277	0.254667	-0.484069	0.628337	0.797008
2	16538294	16538787	AHL15_OX_rep1_peak_6255	213	.	2	16538383	16539383	-	404	TESprom	OX_rep1	AT2G39681	NA	247.988	-0.255674	0.130675	-1.95656	0.0503987	0.124528
2	16538294	16538787	AHL15_OX_rep1_peak_6255	213	.	2	16538383	16539383	-	404	TESprom	OX_rep1	AT2G39681	NA	247.988	-0.255674	0.130675	-1.95656	0.0503987	0.124528
2	16552101	16553269	AHL15_OX_rep1_peak_6258	418	.	2	16552372	16553372	-	897	TESprom	OX_rep1	AT2G09070	NA	NA	NA	NA	NA	NA	NA
2	16587279	16587696	AHL15_OX_rep1_peak_6263	73	.	2	16586969	16587969	-	417	TESprom	OX_rep1	AT2G09080	NA	NA	NA	NA	NA	NA	NA
2	16596470	16596875	AHL15_OX_rep1_peak_6264	134	.	2	16595800	16596800	+	330	TESprom	OX_rep1	AT2G39790	NA	0	NA	NA	NA	NA	NA
2	16596470	16596875	AHL15_OX_rep1_peak_6264	134	.	2	16595800	16596800	+	330	TESprom	OX_rep1	AT2G39790	NA	0	NA	NA	NA	NA	NA
2	16675873	16676325	AHL15_OX_rep1_peak_6274	199	.	2	16675864	16676541	-	452	TESprom	OX_rep1	AT2G39950	NA	376.686	0.640682	0.116532	5.49789	3.84367e-08	4.72961e-07
2	16687320	16687727	AHL15_OX_rep1_peak_6275	153	.	2	16686815	16687672	-	352	TESprom	OX_rep1	AT2G39980	NA	77.4283	-1.44664	0.290058	-4.98741	6.11939e-07	6.16522e-06
2	16687320	16687727	AHL15_OX_rep1_peak_6275	153	.	2	16686815	16687672	-	352	TESprom	OX_rep1	AT2G39980	NA	77.4283	-1.44664	0.290058	-4.98741	6.11939e-07	6.16522e-06
2	16707654	16708215	AHL15_OX_rep1_peak_6281	199	.	2	16707378	16708055	-	401	TESprom	OX_rep1	AT2G40010	NA	249.256	-0.304268	0.199249	-1.52707	0.126743	0.256856
2	16713517	16713924	AHL15_OX_rep1_peak_6282	46	.	2	16713339	16714339	+	407	TESprom	OX_rep1	AT2G40020	NA	156.039	-0.635972	0.174497	-3.6446	0.000267808	0.00147442
2	16713517	16713924	AHL15_OX_rep1_peak_6282	46	.	2	16713339	16713772	+	255	TESprom	OX_rep1	AT2G40020	NA	156.039	-0.635972	0.174497	-3.6446	0.000267808	0.00147442
2	16794611	16796084	AHL15_OX_rep1_peak_6287	1019	.	2	16795246	16796246	-	838	TESprom	OX_rep1	AT2G40220	ABI4	0.0941476	-0.469397	3.59866	-0.130436	0.896221	0.937923
2	16794611	16796084	AHL15_OX_rep1_peak_6287	1019	.	2	16795583	16796246	-	501	TESprom	OX_rep1	AT2G40220	ABI4	0.0941476	-0.469397	3.59866	-0.130436	0.896221	0.937923
2	16799387	16799821	AHL15_OX_rep1_peak_6288	73	.	2	16798870	16799870	+	434	TESprom	OX_rep1	AT2G09120	NA	NA	NA	NA	NA	NA	NA
2	16799387	16799821	AHL15_OX_rep1_peak_6288	73	.	2	16798870	16799870	+	434	TESprom	OX_rep1	AT2G09120	NA	NA	NA	NA	NA	NA	NA
2	16820600	16821138	AHL15_OX_rep1_peak_6292	343	.	2	16820933	16821730	-	205	TESprom	OX_rep1	AT2G40270	NA	254.738	-0.262816	0.138684	-1.89507	0.0580834	0.139461
2	16820600	16821138	AHL15_OX_rep1_peak_6292	343	.	2	16820933	16821933	-	205	TESprom	OX_rep1	AT2G40270	NA	254.738	-0.262816	0.138684	-1.89507	0.0580834	0.139461
2	16847034	16847803	AHL15_OX_rep1_peak_6294	99	.	2	16847159	16848159	-	644	TESprom	OX_rep1	AT2G40340	AtERF48	96.0235	-0.357779	0.209673	-1.70636	0.0879403	0.194056
2	16856858	16857485	AHL15_OX_rep1_peak_6295	435	.	2	16856958	16857958	-	527	TESprom	OX_rep1	AT2G40370	LAC5	5.04427	-1.01966	1.1047	-0.923017	0.355998	0.551008
2	16875569	16876047	AHL15_OX_rep1_peak_6296	220	.	2	16875692	16876692	+	355	TESprom	OX_rep1	AT2G40410	AtCaN2	361.937	0.327316	0.10534	3.10724	0.00188844	0.00800237
2	16889801	16890251	AHL15_OX_rep1_peak_6298	249	.	2	16889580	16890243	+	442	TESprom	OX_rep1	AT2G40435	NA	90.0344	-2.92792	0.351213	-8.33658	7.64679e-17	2.4617e-15
2	16889801	16890251	AHL15_OX_rep1_peak_6298	249	.	2	16889580	16890243	+	442	TESprom	OX_rep1	AT2G40435	NA	90.0344	-2.92792	0.351213	-8.33658	7.64679e-17	2.4617e-15
2	16928046	16928420	AHL15_OX_rep1_peak_6302	54	.	2	16928280	16929280	+	140	TESprom	OX_rep1	AT2G40530	NA	25.397	-0.482893	0.474969	-1.01668	0.309304	0.499066
2	16943439	16943848	AHL15_OX_rep1_peak_6305	122	.	2	16943515	16943863	+	333	TESprom	OX_rep1	AT2G40570	NA	186.463	-0.12529	0.155914	-0.803589	0.421634	0.618057
2	17030088	17031115	AHL15_OX_rep1_peak_6311	272	.	2	17029899	17030899	+	811	TESprom	OX_rep1	AT2G40805	NA	0	NA	NA	NA	NA	NA
2	17030088	17031115	AHL15_OX_rep1_peak_6311	272	.	2	17029899	17030899	+	811	TESprom	OX_rep1	AT2G40805	NA	0	NA	NA	NA	NA	NA
2	17036199	17036556	AHL15_OX_rep1_peak_6312	122	.	2	17036281	17036441	-	160	TESprom	OX_rep1	AT2G40820	NA	275.248	-1.15355	0.164363	-7.01827	2.24626e-12	4.77055e-11
2	17036199	17036556	AHL15_OX_rep1_peak_6312	122	.	2	17036281	17036441	+	160	TESprom	OX_rep1	AT2G09200	NA	NA	NA	NA	NA	NA	NA
2	17109532	17110701	AHL15_OX_rep1_peak_6321	105	.	2	17109804	17110759	+	897	TESprom	OX_rep1	AT2G40995	NA	0	NA	NA	NA	NA	NA
2	17109532	17110701	AHL15_OX_rep1_peak_6321	105	.	2	17109804	17110759	+	897	TESprom	OX_rep1	AT2G40995	NA	0	NA	NA	NA	NA	NA
2	17115542	17116109	AHL15_OX_rep1_peak_6322	147	.	2	17115552	17116552	-	557	TESprom	OX_rep1	AT2G09210	NA	NA	NA	NA	NA	NA	NA
2	17115542	17116109	AHL15_OX_rep1_peak_6322	147	.	2	17115552	17116552	-	557	TESprom	OX_rep1	AT2G09210	NA	NA	NA	NA	NA	NA	NA
2	17142686	17143066	AHL15_OX_rep1_peak_6324	41	.	2	17142485	17143156	+	380	TESprom	OX_rep1	AT2G09230	NA	NA	NA	NA	NA	NA	NA
2	17142686	17143066	AHL15_OX_rep1_peak_6324	41	.	2	17142485	17143156	+	380	TESprom	OX_rep1	AT2G09230	NA	NA	NA	NA	NA	NA	NA
2	17142686	17143066	AHL15_OX_rep1_peak_6324	41	.	2	17142485	17143156	+	380	TESprom	OX_rep1	AT2G09230	NA	NA	NA	NA	NA	NA	NA
2	17158838	17159191	AHL15_OX_rep1_peak_6326	73	.	2	17158935	17159073	-	138	TESprom	OX_rep1	AT2G41170	NA	148.443	-3.02986	0.220705	-13.7281	6.88931e-43	1.13548e-40
2	17196874	17197743	AHL15_OX_rep1_peak_6329	172	.	2	17197036	17198036	-	707	TESprom	OX_rep1	AT2G41240	BHLH100	3.4656	-2.8441	2.76697	-1.02788	0.304008	0.492627
2	17207624	17208636	AHL15_OX_rep1_peak_6332	677	.	2	17207698	17208698	+	938	TESprom	OX_rep1	AT2G41260	ATM17	0.79513	2.59793	2.38878	1.08756	0.276791	0.460807
2	17213141	17213580	AHL15_OX_rep1_peak_6333	89	.	2	17213218	17213401	-	183	TESprom	OX_rep1	AT2G41300	SSL1	23.3912	-0.0455779	0.452504	-0.100724	0.91977	0.952718
2	17213141	17213580	AHL15_OX_rep1_peak_6333	89	.	2	17213179	17213401	-	222	TESprom	OX_rep1	AT2G09240	NA	NA	NA	NA	NA	NA	NA
2	17217282	17217992	AHL15_OX_rep1_peak_6335	68	.	2	17217645	17218645	+	347	TESprom	OX_rep1	AT2G09245	NA	NA	NA	NA	NA	NA	NA
2	17257944	17258371	AHL15_OX_rep1_peak_6343	68	.	2	17258196	17259196	+	175	TESprom	OX_rep1	AT2G41390	NA	0	NA	NA	NA	NA	NA
2	17257944	17258371	AHL15_OX_rep1_peak_6343	68	.	2	17258196	17259196	+	175	TESprom	OX_rep1	AT2G41390	NA	0	NA	NA	NA	NA	NA
2	17274615	17275541	AHL15_OX_rep1_peak_6344	1795	.	2	17274394	17275394	+	779	TESprom	OX_rep1	AT2G41440	NA	121.352	-0.0317055	0.180321	-0.175828	0.860429	0.936068
2	17359465	17359877	AHL15_OX_rep1_peak_6348	78	.	2	17359644	17360050	+	233	TESprom	OX_rep1	AT2G09285	NA	NA	NA	NA	NA	NA	NA
2	17359465	17359877	AHL15_OX_rep1_peak_6348	78	.	2	17359050	17360050	+	412	TESprom	OX_rep1	AT2G09285	NA	NA	NA	NA	NA	NA	NA
2	17359465	17359877	AHL15_OX_rep1_peak_6348	78	.	2	17359050	17360050	+	412	TESprom	OX_rep1	AT2G09285	NA	NA	NA	NA	NA	NA	NA
2	17439056	17439441	AHL15_OX_rep1_peak_6355	105	.	2	17438262	17439262	-	206	TESprom	OX_rep1	AT2G41810	NA	3.44831	-0.653928	0.924845	-0.707067	0.479525	0.672436
2	17439056	17439441	AHL15_OX_rep1_peak_6355	105	.	2	17438262	17439262	-	206	TESprom	OX_rep1	AT2G41810	NA	3.44831	-0.653928	0.924845	-0.707067	0.479525	0.672436
2	17493683	17495015	AHL15_OX_rep1_peak_6364	228	.	2	17493922	17494922	+	1000	TESprom	OX_rep1	AT2G41900	DEG9	925.648	0.296318	0.124738	2.37552	0.017524	0.0527094
2	17493683	17495015	AHL15_OX_rep1_peak_6364	228	.	2	17493955	17494922	+	967	TESprom	OX_rep1	AT2G41900	DEG9	925.648	0.296318	0.124738	2.37552	0.017524	0.0527094
2	17498385	17499262	AHL15_OX_rep1_peak_6365	116	.	2	17498628	17499077	+	449	TESprom	OX_rep1	AT2G41910	NA	0	NA	NA	NA	NA	NA
2	17498385	17499262	AHL15_OX_rep1_peak_6365	116	.	2	17498077	17499077	+	692	TESprom	OX_rep1	AT2G41910	NA	0	NA	NA	NA	NA	NA
2	17519375	17520280	AHL15_OX_rep1_peak_6366	515	.	2	17519303	17520272	-	897	TESprom	OX_rep1	AT2G41970	CARK4	0.796549	-1.59886	2.41935	-0.660866	0.508699	0.698848
2	17559042	17559722	AHL15_OX_rep1_peak_6369	319	.	2	17558736	17559369	+	327	TESprom	OX_rep1	AT2G42090	ACT9	0	NA	NA	NA	NA	NA
2	17559042	17559722	AHL15_OX_rep1_peak_6369	319	.	2	17558736	17559736	+	680	TESprom	OX_rep1	AT2G09330	NA	NA	NA	NA	NA	NA	NA
2	17568339	17568808	AHL15_OX_rep1_peak_6370	73	.	2	17568226	17568676	+	337	TESprom	OX_rep1	AT2G42130	NA	970.028	0.109766	0.0718849	1.52697	0.126768	0.256873
2	17568339	17568808	AHL15_OX_rep1_peak_6370	73	.	2	17568226	17568676	-	337	TESprom	OX_rep1	AT2G42140	NA	0.306777	1.06878	2.72015	0.392914	0.694383	0.843436
2	17670789	17671520	AHL15_OX_rep1_peak_6379	128	.	2	17671101	17672101	-	419	TESprom	OX_rep1	AT2G42450	COR15A	93.1315	0.180731	0.229725	0.786727	0.431442	0.626782
2	17682862	17683335	AHL15_OX_rep1_peak_6380	213	.	2	17682864	17683864	-	471	TESprom	OX_rep1	AT2G42470	NA	0	NA	NA	NA	NA	NA
2	17685192	17685619	AHL15_OX_rep1_peak_6381	111	.	2	17685112	17685736	-	427	TESprom	OX_rep1	AT2G42475	NA	NA	NA	NA	NA	NA	NA
2	17788381	17788932	AHL15_OX_rep1_peak_6393	257	.	2	17788691	17789403	-	241	TESprom	OX_rep1	AT2G42730	NA	30.5679	-0.346492	0.375065	-0.92382	0.35558	0.550615
2	17788381	17788932	AHL15_OX_rep1_peak_6393	257	.	2	17788403	17789403	-	529	TESprom	OX_rep1	AT2G42730	NA	30.5679	-0.346492	0.375065	-0.92382	0.35558	0.550615
2	17797512	17798340	AHL15_OX_rep1_peak_6394	94	.	2	17797413	17798265	-	753	TESprom	OX_rep1	AT2G42770	NA	739.74	0.144807	0.0881715	1.64233	0.100521	0.215588
2	17797512	17798340	AHL15_OX_rep1_peak_6394	94	.	2	17797413	17798265	-	753	TESprom	OX_rep1	AT2G42770	NA	739.74	0.144807	0.0881715	1.64233	0.100521	0.215588
2	17816684	17817272	AHL15_OX_rep1_peak_6395	716	.	2	17816772	17817243	-	471	TESprom	OX_rep1	AT2G42820	HVA22F	33.2504	-0.0528925	0.386586	-0.136819	0.891174	0.937923
2	17844576	17845226	AHL15_OX_rep1_peak_6398	272	.	2	17844702	17845702	-	524	TESprom	OX_rep1	AT2G42885	NA	0.734654	-2.51826	2.65981	-0.946784	0.343749	0.537918
2	17855556	17856037	AHL15_OX_rep1_peak_6402	111	.	2	17855654	17856248	+	383	TESprom	OX_rep1	AT2G42900	NA	35.068	-0.253478	0.33577	-0.754917	0.450299	0.645364
2	17855556	17856037	AHL15_OX_rep1_peak_6402	111	.	2	17855511	17856248	+	481	TESprom	OX_rep1	AT2G42900	NA	35.068	-0.253478	0.33577	-0.754917	0.450299	0.645364
2	17929013	17929490	AHL15_OX_rep1_peak_6411	73	.	2	17929138	17929606	+	352	TESprom	OX_rep1	AT2G43120	PRN2	68.0465	-0.441476	0.27517	-1.60438	0.108631	0.228557
2	17929013	17929490	AHL15_OX_rep1_peak_6411	73	.	2	17929138	17929606	-	352	TESprom	OX_rep1	AT2G43130	ARA-4	327.271	0.0497808	0.125561	0.396467	0.691761	0.841001
2	17931059	17931418	AHL15_OX_rep1_peak_6412	59	.	2	17931027	17931253	-	194	TESprom	OX_rep1	AT2G43140	bHLH129	34.2906	1.10553	0.445237	2.48303	0.0130271	0.0412234
2	17931059	17931418	AHL15_OX_rep1_peak_6412	59	.	2	17931027	17931253	-	194	TESprom	OX_rep1	AT2G43140	bHLH129	34.2906	1.10553	0.445237	2.48303	0.0130271	0.0412234
2	18006463	18007142	AHL15_OX_rep1_peak_6417	206	.	2	18006425	18007425	+	679	TESprom	OX_rep1	AT2G09450	NA	NA	NA	NA	NA	NA	NA
2	18006463	18007142	AHL15_OX_rep1_peak_6417	206	.	2	18006425	18007425	+	679	TESprom	OX_rep1	AT2G09450	NA	NA	NA	NA	NA	NA	NA
2	18006463	18007142	AHL15_OX_rep1_peak_6417	206	.	2	18006425	18007425	+	679	TESprom	OX_rep1	AT2G09450	NA	NA	NA	NA	NA	NA	NA
2	18015424	18015845	AHL15_OX_rep1_peak_6418	111	.	2	18015530	18016252	+	315	TESprom	OX_rep1	AT2G43370	NA	79.8483	0.214417	0.217344	0.986534	0.323871	0.515618
2	18040634	18041064	AHL15_OX_rep1_peak_6421	83	.	2	18040732	18041406	+	332	TESprom	OX_rep1	AT2G43440	NA	15.7017	-3.03914	0.636629	-4.77381	1.80772e-06	1.65913e-05
2	18040634	18041064	AHL15_OX_rep1_peak_6421	83	.	2	18040732	18041334	+	332	TESprom	OX_rep1	AT2G43440	NA	15.7017	-3.03914	0.636629	-4.77381	1.80772e-06	1.65913e-05
2	18067981	18068407	AHL15_OX_rep1_peak_6424	172	.	2	18067860	18068424	+	426	TESprom	OX_rep1	AT2G43510	ATTI1	118.101	-1.22328	0.206236	-5.93145	3.00262e-09	4.34054e-08
2	18067981	18068407	AHL15_OX_rep1_peak_6424	172	.	2	18067860	18068424	+	426	TESprom	OX_rep1	AT2G43510	ATTI1	118.101	-1.22328	0.206236	-5.93145	3.00262e-09	4.34054e-08
2	18067981	18068407	AHL15_OX_rep1_peak_6424	172	.	2	18067959	18068424	+	426	TESprom	OX_rep1	AT2G43510	ATTI1	118.101	-1.22328	0.206236	-5.93145	3.00262e-09	4.34054e-08
2	18080218	18080596	AHL15_OX_rep1_peak_6425	99	.	2	18080303	18080517	-	214	TESprom	OX_rep1	AT2G43590	NA	529.41	-2.89842	0.224514	-12.9098	3.9648e-38	4.83292e-36
2	18080218	18080596	AHL15_OX_rep1_peak_6425	99	.	2	18080303	18081303	-	293	TESprom	OX_rep1	AT2G43590	NA	529.41	-2.89842	0.224514	-12.9098	3.9648e-38	4.83292e-36
2	18125729	18126178	AHL15_OX_rep1_peak_6428	105	.	2	18125868	18126577	-	310	TESprom	OX_rep1	AT2G43740	NA	0.22923	2.29259	3.50107	0.654825	0.512581	0.701751
2	18162164	18162580	AHL15_OX_rep1_peak_6430	134	.	2	18162250	18162719	-	330	TESprom	OX_rep1	AT2G43860	NA	0	NA	NA	NA	NA	NA
2	18202794	18203366	AHL15_OX_rep1_peak_6435	571	.	2	18202786	18203311	-	517	TESprom	OX_rep1	AT2G43960	NA	0.78602	2.5575	2.08134	1.22878	0.219155	0.389366
2	18202794	18203366	AHL15_OX_rep1_peak_6435	571	.	2	18202786	18203198	-	404	TESprom	OX_rep1	AT2G43960	NA	0.78602	2.5575	2.08134	1.22878	0.219155	0.389366
2	18267591	18268714	AHL15_OX_rep1_peak_6438	1845	.	2	18268210	18268787	-	504	TESprom	OX_rep1	AT2G44180	MAP2A	304.408	0.220994	0.128183	1.72406	0.0846973	0.188338
2	18279095	18279484	AHL15_OX_rep1_peak_6439	59	.	2	18278627	18279627	+	389	TESprom	OX_rep1	AT2G44200	NA	210.991	-0.325678	0.130223	-2.50093	0.0123868	0.0395252
2	18288585	18289864	AHL15_OX_rep1_peak_6440	319	.	2	18288576	18289576	+	991	TESprom	OX_rep1	AT2G44230	NA	213.313	-3.78811	0.242899	-15.5954	7.82734e-55	2.23404e-52
2	18292301	18293449	AHL15_OX_rep1_peak_6441	1513	.	2	18292837	18293374	+	537	TESprom	OX_rep1	AT2G44240	NA	0	NA	NA	NA	NA	NA
2	18292301	18293449	AHL15_OX_rep1_peak_6441	1513	.	2	18292374	18293374	+	1000	TESprom	OX_rep1	AT2G44240	NA	0	NA	NA	NA	NA	NA
2	18315236	18315687	AHL15_OX_rep1_peak_6444	166	.	2	18315322	18316277	+	365	TESprom	OX_rep1	AT2G44340	VQ18	0	NA	NA	NA	NA	NA
2	18323159	18323568	AHL15_OX_rep1_peak_6445	50	.	2	18323121	18323365	-	206	TESprom	OX_rep1	AT2G44380	NA	4.6967	-0.908749	1.04567	-0.869062	0.384813	0.580519
2	18323159	18323568	AHL15_OX_rep1_peak_6445	50	.	2	18323121	18323365	-	206	TESprom	OX_rep1	AT2G44380	NA	4.6967	-0.908749	1.04567	-0.869062	0.384813	0.580519
2	18327932	18328393	AHL15_OX_rep1_peak_6446	272	.	2	18327888	18328321	+	389	TESprom	OX_rep1	AT2G44400	NA	0	NA	NA	NA	NA	NA
2	18327932	18328393	AHL15_OX_rep1_peak_6446	272	.	2	18327888	18328321	+	389	TESprom	OX_rep1	AT2G44400	NA	0	NA	NA	NA	NA	NA
2	18327932	18328393	AHL15_OX_rep1_peak_6446	272	.	2	18327888	18328321	+	389	TESprom	OX_rep1	AT2G44400	NA	0	NA	NA	NA	NA	NA
2	18364189	18364698	AHL15_OX_rep1_peak_6452	193	.	2	18363346	18364346	+	157	TESprom	OX_rep1	AT2G44480	BGLU17	5.81145	-2.55339	0.960325	-2.65888	0.00784011	0.0269323
2	18397529	18397966	AHL15_OX_rep1_peak_6456	73	.	2	18396873	18397873	-	344	TESprom	OX_rep1	AT2G44581	ATL90	0	NA	NA	NA	NA	NA
2	18400156	18400739	AHL15_OX_rep1_peak_6458	68	.	2	18399645	18400645	-	489	TESprom	OX_rep1	AT2G44578	ATL89	1.59025	-3.68396	1.91254	-1.92621	0.0540778	0.131823
2	18423617	18424964	AHL15_OX_rep1_peak_6459	94	.	2	18423671	18424671	+	1000	TESprom	OX_rep1	AT2G09535	NA	NA	NA	NA	NA	NA	NA
2	18423617	18424964	AHL15_OX_rep1_peak_6459	94	.	2	18423671	18424671	+	1000	TESprom	OX_rep1	AT2G09535	NA	NA	NA	NA	NA	NA	NA
2	18423617	18424964	AHL15_OX_rep1_peak_6459	94	.	2	18423671	18424110	+	439	TESprom	OX_rep1	AT2G09535	NA	NA	NA	NA	NA	NA	NA
2	18480776	18481385	AHL15_OX_rep1_peak_6469	638	.	2	18481073	18481457	+	312	TESprom	OX_rep1	AT2G44810	DAD1	0.236829	-1.11378	3.5985	-0.309513	0.756932	0.882035
2	18522013	18522646	AHL15_OX_rep1_peak_6471	116	.	2	18522232	18523232	-	414	TESprom	OX_rep1	AT2G09585	NA	NA	NA	NA	NA	NA	NA
2	18522013	18522646	AHL15_OX_rep1_peak_6471	116	.	2	18522232	18522731	-	414	TESprom	OX_rep1	AT2G09585	NA	NA	NA	NA	NA	NA	NA
2	18522013	18522646	AHL15_OX_rep1_peak_6471	116	.	2	18522232	18523232	-	414	TESprom	OX_rep1	AT2G09585	NA	NA	NA	NA	NA	NA	NA
2	18721286	18722120	AHL15_OX_rep1_peak_6492	311	.	2	18721176	18721729	+	443	TESprom	OX_rep1	AT2G45420	LBD18	4.24215	-1.014	1.2	-0.845001	0.39811	0.594448
2	18723532	18723936	AHL15_OX_rep1_peak_6494	26	.	2	18723062	18724062	-	404	TESprom	OX_rep1	AT2G09620	NA	NA	NA	NA	NA	NA	NA
2	18723532	18723936	AHL15_OX_rep1_peak_6494	26	.	2	18723062	18724062	-	404	TESprom	OX_rep1	AT2G09620	NA	NA	NA	NA	NA	NA	NA
2	18724636	18725401	AHL15_OX_rep1_peak_6495	470	.	2	18724598	18725410	+	765	TESprom	OX_rep1	AT2G09625	NA	NA	NA	NA	NA	NA	NA
2	18724636	18725401	AHL15_OX_rep1_peak_6495	470	.	2	18724598	18725410	+	765	TESprom	OX_rep1	AT2G09625	NA	NA	NA	NA	NA	NA	NA
2	18724636	18725401	AHL15_OX_rep1_peak_6495	470	.	2	18724598	18725410	+	765	TESprom	OX_rep1	AT2G09625	NA	NA	NA	NA	NA	NA	NA
2	18724636	18725401	AHL15_OX_rep1_peak_6495	470	.	2	18724598	18725410	-	765	TESprom	OX_rep1	AT2G09630	NA	NA	NA	NA	NA	NA	NA
2	18724636	18725401	AHL15_OX_rep1_peak_6495	470	.	2	18724598	18725410	-	765	TESprom	OX_rep1	AT2G09630	NA	NA	NA	NA	NA	NA	NA
2	18724636	18725401	AHL15_OX_rep1_peak_6495	470	.	2	18724598	18725410	-	765	TESprom	OX_rep1	AT2G09630	NA	NA	NA	NA	NA	NA	NA
2	18726079	18726816	AHL15_OX_rep1_peak_6496	571	.	2	18725887	18726887	+	737	TESprom	OX_rep1	AT2G09635	NA	NA	NA	NA	NA	NA	NA
2	18726079	18726816	AHL15_OX_rep1_peak_6496	571	.	2	18725887	18726887	+	737	TESprom	OX_rep1	AT2G09635	NA	NA	NA	NA	NA	NA	NA
2	18726079	18726816	AHL15_OX_rep1_peak_6496	571	.	2	18725887	18726887	+	737	TESprom	OX_rep1	AT2G09635	NA	NA	NA	NA	NA	NA	NA
2	18742041	18742466	AHL15_OX_rep1_peak_6497	78	.	2	18741916	18742476	-	425	TESprom	OX_rep1	AT2G45470	AGP8	3410.04	-0.141119	0.0792006	-1.78179	0.0747837	0.170672
2	18742041	18742466	AHL15_OX_rep1_peak_6497	78	.	2	18742248	18742476	-	218	TESprom	OX_rep1	AT2G45470	AGP8	3410.04	-0.141119	0.0792006	-1.78179	0.0747837	0.170672
2	18772977	18773345	AHL15_OX_rep1_peak_6498	73	.	2	18772906	18773516	-	368	TESprom	OX_rep1	AT2G45550	CYP76C4	0	NA	NA	NA	NA	NA
2	18772977	18773345	AHL15_OX_rep1_peak_6498	73	.	2	18772906	18773516	+	368	TESprom	OX_rep1	AT2G09650	NA	NA	NA	NA	NA	NA	NA
2	18778754	18779276	AHL15_OX_rep1_peak_6499	94	.	2	18778676	18779320	-	522	TESprom	OX_rep1	AT2G45570	CYP76C2	11.2753	-5.50902	1.45235	-3.79318	0.000148728	0.000885482
2	18853782	18854615	AHL15_OX_rep1_peak_6503	105	.	2	18853741	18854554	+	772	TESprom	OX_rep1	AT2G45770	CPFTSY	714.601	0.243499	0.103393	2.35509	0.0185181	0.0550835
2	18853782	18854615	AHL15_OX_rep1_peak_6503	105	.	2	18853741	18854554	-	772	TESprom	OX_rep1	AT2G45780	NA	3.21308	-0.0981102	1.13566	-0.0863908	0.931156	0.960838
2	18868476	18869054	AHL15_OX_rep1_peak_6505	470	.	2	18868542	18869152	+	512	TESprom	OX_rep1	AT2G45830	DTA2	47.057	-1.02493	0.369559	-2.7734	0.00554747	0.0200607
2	18877640	18878438	AHL15_OX_rep1_peak_6506	488	.	2	18877679	18878517	-	759	TESprom	OX_rep1	AT2G45880	BAM7	164.579	0.0297721	0.155426	0.191552	0.848093	0.9276
2	18877640	18878438	AHL15_OX_rep1_peak_6506	488	.	2	18877679	18878517	+	759	TESprom	OX_rep1	AT2G45870	VCCN2	38.2058	-1.25888	0.312126	-4.03323	5.5016e-05	0.000365586
2	18915461	18916653	AHL15_OX_rep1_peak_6510	235	.	2	18916271	18917271	-	382	TESprom	OX_rep1	AT2G45980	ATI1	569.169	0.298881	0.0830455	3.599	0.000319447	0.00171751
