## Additional files 1-7 for "AT-HOOK-MOTIF NUCLEAR LOCALIZED 15 extends plant longevity by binding at poorly accessible, epigenetic mark-depleted chromatin surrounding transcribed regions": additional_file_5_AHL15bound_DEGs.xlsx (part 8 of 21)

### Sheet: bound_DEGs_AHL15_OX_rep1 (continued)
Chr	peakstart	peakend	peakId	score	strand	chr	featurestart	featureend	featurestrand	overlapwidth	featuretype	sample	geneId	genename	baseMean	log2FoldChange	lfcSE	stat	pvalue	padj
2	18957732	18958996	AHL15_OX_rep1_peak_6512	609	.	2	18957925	18958925	+	1000	TESprom	OX_rep1	AT2G46130	ATWRKY43	0.905908	-1.68928	2.40409	-0.702671	0.482261	0.675141
2	18957732	18958996	AHL15_OX_rep1_peak_6512	609	.	2	18957925	18958925	+	1000	TESprom	OX_rep1	AT2G46130	ATWRKY43	0.905908	-1.68928	2.40409	-0.702671	0.482261	0.675141
2	18957732	18958996	AHL15_OX_rep1_peak_6512	609	.	2	18958282	18958925	+	643	TESprom	OX_rep1	AT2G46130	ATWRKY43	0.905908	-1.68928	2.40409	-0.702671	0.482261	0.675141
2	18993662	18994430	AHL15_OX_rep1_peak_6513	213	.	2	18993371	18994371	+	709	TESprom	OX_rep1	AT2G46250	NA	178.85	-1.19496	0.224892	-5.31347	1.07557e-07	1.24125e-06
2	18993662	18994430	AHL15_OX_rep1_peak_6513	213	.	2	18993371	18994371	+	709	TESprom	OX_rep1	AT2G46250	NA	178.85	-1.19496	0.224892	-5.31347	1.07557e-07	1.24125e-06
2	19010344	19010969	AHL15_OX_rep1_peak_6514	543	.	2	19010166	19010952	-	608	TESprom	OX_rep1	AT2G46308	NA	0	NA	NA	NA	NA	NA
2	19010344	19010969	AHL15_OX_rep1_peak_6514	543	.	2	19010166	19011166	-	625	TESprom	OX_rep1	AT2G46308	NA	0	NA	NA	NA	NA	NA
2	19010344	19010969	AHL15_OX_rep1_peak_6514	543	.	2	19009651	19010651	+	307	TESprom	OX_rep1	AT2G46300	NA	3.98237	-2.47189	1.0858	-2.27655	0.0228132	0.0653513
2	19010344	19010969	AHL15_OX_rep1_peak_6514	543	.	2	19009651	19010651	+	307	TESprom	OX_rep1	AT2G46300	NA	3.98237	-2.47189	1.0858	-2.27655	0.0228132	0.0653513
2	19029322	19031078	AHL15_OX_rep1_peak_6516	849	.	2	19029127	19030127	+	805	TESprom	OX_rep1	AT2G46360	NA	0	NA	NA	NA	NA	NA
2	19057418	19057943	AHL15_OX_rep1_peak_6521	435	.	2	19057162	19057998	+	525	TESprom	OX_rep1	AT2G46420	NA	483.92	-0.200486	0.123322	-1.62572	0.10401	0.221114
2	19081898	19082335	AHL15_OX_rep1_peak_6522	122	.	2	19081751	19082343	-	437	TESprom	OX_rep1	AT2G46494	ATL94	0	NA	NA	NA	NA	NA
2	19114472	19115174	AHL15_OX_rep1_peak_6524	213	.	2	19114321	19114837	-	365	TESprom	OX_rep1	AT2G46560	NA	770.283	0.155759	0.130811	1.19072	0.233764	0.407988
2	19114472	19115174	AHL15_OX_rep1_peak_6524	213	.	2	19114321	19115321	-	702	TESprom	OX_rep1	AT2G46560	NA	770.283	0.155759	0.130811	1.19072	0.233764	0.407988
2	19146787	19147516	AHL15_OX_rep1_peak_6529	59	.	2	19147147	19148147	+	369	TESprom	OX_rep1	AT2G46630	NA	93.6488	-1.38517	0.216097	-6.40996	1.45556e-10	2.53845e-09
2	19179960	19180653	AHL15_OX_rep1_peak_6540	859	.	2	19179319	19180319	+	359	TESprom	OX_rep1	AT2G09750	NA	NA	NA	NA	NA	NA	NA
2	19195079	19197436	AHL15_OX_rep1_peak_6543	4093	.	2	19195093	19196093	+	1000	TESprom	OX_rep1	AT2G46710	ROPGAP3	534.286	-0.180363	0.131737	-1.36911	0.170964	0.32375
2	19207733	19208113	AHL15_OX_rep1_peak_6544	46	.	2	19207608	19207990	-	257	TESprom	OX_rep1	AT2G46750	AtGulLO2	6.81938	-0.978359	1.02631	-0.953278	0.340449	0.534362
2	19242541	19243211	AHL15_OX_rep1_peak_6554	726	.	2	19242772	19243347	+	439	TESprom	OX_rep1	AT2G46810	MYC70	103.733	-1.01928	0.231975	-4.39391	1.11332e-05	8.7554e-05
2	19242541	19243211	AHL15_OX_rep1_peak_6554	726	.	2	19242772	19243347	+	439	TESprom	OX_rep1	AT2G46810	MYC70	103.733	-1.01928	0.231975	-4.39391	1.11332e-05	8.7554e-05
2	19288418	19288874	AHL15_OX_rep1_peak_6558	78	.	2	19288086	19288867	-	449	TESprom	OX_rep1	AT2G46950	CYP709B2	3.52868	-2.23666	1.32235	-1.69143	0.0907546	0.198997
2	19288418	19288874	AHL15_OX_rep1_peak_6558	78	.	2	19288086	19288867	-	449	TESprom	OX_rep1	AT2G46950	CYP709B2	3.52868	-2.23666	1.32235	-1.69143	0.0907546	0.198997
2	19304997	19305697	AHL15_OX_rep1_peak_6561	1209	.	2	19304523	19305523	+	526	TESprom	OX_rep1	AT2G09770	NA	NA	NA	NA	NA	NA	NA
2	19304997	19305697	AHL15_OX_rep1_peak_6561	1209	.	2	19304713	19305523	+	526	TESprom	OX_rep1	AT2G09770	NA	NA	NA	NA	NA	NA	NA
2	19315211	19315813	AHL15_OX_rep1_peak_6562	242	.	2	19315401	19316344	+	412	TESprom	OX_rep1	AT2G09775	NA	NA	NA	NA	NA	NA	NA
2	19315211	19315813	AHL15_OX_rep1_peak_6562	242	.	2	19315401	19316344	+	412	TESprom	OX_rep1	AT2G09775	NA	NA	NA	NA	NA	NA	NA
2	19315211	19315813	AHL15_OX_rep1_peak_6562	242	.	2	19315401	19316344	+	412	TESprom	OX_rep1	AT2G09775	NA	NA	NA	NA	NA	NA	NA
2	19322566	19323881	AHL15_OX_rep1_peak_6563	976	.	2	19323133	19324133	-	748	TESprom	OX_rep1	AT2G47030	PME4	0	NA	NA	NA	NA	NA
2	19326735	19327427	AHL15_OX_rep1_peak_6564	303	.	2	19326852	19327852	-	575	TESprom	OX_rep1	AT2G47040	VGD1	0	NA	NA	NA	NA	NA
2	19330463	19331930	AHL15_OX_rep1_peak_6565	235	.	2	19330544	19331544	-	1000	TESprom	OX_rep1	AT2G47050	PMEIL	0.0789429	-0.469397	3.59866	-0.130436	0.896221	0.937923
2	19365590	19366099	AHL15_OX_rep1_peak_6569	73	.	2	19365757	19366595	-	342	TESprom	OX_rep1	AT2G09805	NA	NA	NA	NA	NA	NA	NA
2	19365590	19366099	AHL15_OX_rep1_peak_6569	73	.	2	19365757	19366595	-	342	TESprom	OX_rep1	AT2G09805	NA	NA	NA	NA	NA	NA	NA
2	19390559	19390917	AHL15_OX_rep1_peak_6571	46	.	2	19390234	19391234	+	358	TESprom	OX_rep1	AT2G47230	ATDUF6	182.755	-0.935433	0.13683	-6.83648	8.11646e-12	1.62774e-10
2	19433115	19433678	AHL15_OX_rep1_peak_6579	638	.	2	19433156	19433724	+	522	TESprom	OX_rep1	AT2G47340	NA	0	NA	NA	NA	NA	NA
2	19433115	19433678	AHL15_OX_rep1_peak_6579	638	.	2	19433156	19433724	+	522	TESprom	OX_rep1	AT2G47340	NA	0	NA	NA	NA	NA	NA
2	19471964	19472638	AHL15_OX_rep1_peak_6582	206	.	2	19472006	19472572	+	566	TESprom	OX_rep1	AT2G47440	NA	401.05	-1.65464	0.121038	-13.6704	1.52543e-42	2.41224e-40
2	19479389	19479753	AHL15_OX_rep1_peak_6584	30	.	2	19479597	19480597	+	156	TESprom	OX_rep1	AT2G47460	ATMYB12	6.04857	-1.74745	1.06086	-1.6472	0.0995166	0.213952
2	19492396	19492819	AHL15_OX_rep1_peak_6585	116	.	2	19491620	19492620	+	224	TESprom	OX_rep1	AT2G09915	NA	NA	NA	NA	NA	NA	NA
2	19506576	19506990	AHL15_OX_rep1_peak_6587	99	.	2	19506681	19507681	+	309	TESprom	OX_rep1	AT2G47540	NA	2.27008	-4.15748	1.75687	-2.36642	0.0179611	0.053741
2	19521352	19521842	AHL15_OX_rep1_peak_6590	376	.	2	19520864	19521773	+	421	TESprom	OX_rep1	AT2G47585	NA	0	NA	NA	NA	NA	NA
2	19521352	19521842	AHL15_OX_rep1_peak_6590	376	.	2	19520864	19521626	+	274	TESprom	OX_rep1	AT2G47585	NA	0	NA	NA	NA	NA	NA
2	19543599	19544041	AHL15_OX_rep1_peak_6593	63	.	2	19542920	19543920	-	321	TESprom	OX_rep1	AT2G47670	PMEI6	4.94625	-2.34833	1.00061	-2.34691	0.01893	0.0560948
3	12503	13038	AHL15_OX_rep1_peak_6600	249	.	3	12697	13045	+	341	TESprom	OX_rep1	AT3G01040	GAUT13	336.938	0.169408	0.102204	1.65754	0.0974108	0.210372
3	42487	44195	AHL15_OX_rep1_peak_6603	571	.	3	43044	44044	-	1000	TESprom	OX_rep1	AT3G01130	NA	637.595	0.379952	0.177052	2.14599	0.0318739	0.0855968
3	76472	76838	AHL15_OX_rep1_peak_6608	54	.	3	76296	76630	-	158	TESprom	OX_rep1	AT3G01230	NA	0	NA	NA	NA	NA	NA
3	77493	78571	AHL15_OX_rep1_peak_6609	303	.	3	77411	78094	-	601	TESprom	OX_rep1	AT3G01240	NA	0	NA	NA	NA	NA	NA
3	77493	78571	AHL15_OX_rep1_peak_6609	303	.	3	77411	78094	-	601	TESprom	OX_rep1	AT3G01240	NA	0	NA	NA	NA	NA	NA
3	89573	90189	AHL15_OX_rep1_peak_6610	54	.	3	89593	90395	-	596	TESprom	OX_rep1	AT3G01300	PBL35	255.254	-0.00203882	0.128358	-0.0158839	0.987327	0.992288
3	119202	119567	AHL15_OX_rep1_peak_6611	78	.	3	119178	119545	-	343	TESprom	OX_rep1	AT3G01331	NA	0	NA	NA	NA	NA	NA
3	119202	119567	AHL15_OX_rep1_peak_6611	78	.	3	119178	119545	-	343	TESprom	OX_rep1	AT3G01331	NA	0	NA	NA	NA	NA	NA
3	119202	119567	AHL15_OX_rep1_peak_6611	78	.	3	119178	119545	-	343	TESprom	OX_rep1	AT3G01331	NA	0	NA	NA	NA	NA	NA
3	122426	124252	AHL15_OX_rep1_peak_6612	295	.	3	122480	123368	-	888	TESprom	OX_rep1	AT3G01325	NA	0	NA	NA	NA	NA	NA
3	122426	124252	AHL15_OX_rep1_peak_6612	295	.	3	122480	123368	-	888	TESprom	OX_rep1	AT3G01325	NA	0	NA	NA	NA	NA	NA
3	130737	131154	AHL15_OX_rep1_peak_6613	68	.	3	130749	131749	+	405	TESprom	OX_rep1	AT3G01345	NA	7.16781	0.757248	0.603328	1.25512	0.209436	0.376166
3	130737	131154	AHL15_OX_rep1_peak_6613	68	.	3	130749	131749	+	405	TESprom	OX_rep1	AT3G01345	NA	7.16781	0.757248	0.603328	1.25512	0.209436	0.376166
3	159070	159642	AHL15_OX_rep1_peak_6617	220	.	3	158772	159449	-	379	TESprom	OX_rep1	AT3G01420	ALPHA-DOX1	104.879	-0.365474	0.602422	-0.606674	0.544067	0.728953
3	159070	159642	AHL15_OX_rep1_peak_6617	220	.	3	158772	159449	+	379	TESprom	OX_rep1	AT3G01025	NA	NA	NA	NA	NA	NA	NA
3	211630	212125	AHL15_OX_rep1_peak_6623	78	.	3	211804	212517	-	321	TESprom	OX_rep1	AT3G01540	ATDRH1	2515.85	-0.0987352	0.0780201	-1.26551	0.205689	0.371274
3	304535	304969	AHL15_OX_rep1_peak_6625	134	.	3	304781	305130	+	188	TESprom	OX_rep1	AT3G01860	NA	249.484	-0.877325	0.116044	-7.56026	4.02263e-14	1.01015e-12
3	304535	304969	AHL15_OX_rep1_peak_6625	134	.	3	304598	305130	+	371	TESprom	OX_rep1	AT3G01860	NA	249.484	-0.877325	0.116044	-7.56026	4.02263e-14	1.01015e-12
3	304535	304969	AHL15_OX_rep1_peak_6625	134	.	3	304598	305130	+	371	TESprom	OX_rep1	AT3G01860	NA	249.484	-0.877325	0.116044	-7.56026	4.02263e-14	1.01015e-12
3	307054	307819	AHL15_OX_rep1_peak_6626	638	.	3	307226	307781	+	555	TESprom	OX_rep1	AT3G01870	NA	0.975284	-2.92916	2.02242	-1.44834	0.147522	0.289259
3	307054	307819	AHL15_OX_rep1_peak_6626	638	.	3	307226	307781	+	555	TESprom	OX_rep1	AT3G01870	NA	0.975284	-2.92916	2.02242	-1.44834	0.147522	0.289259
3	314062	314727	AHL15_OX_rep1_peak_6627	63	.	3	314120	314692	-	572	TESprom	OX_rep1	AT3G01910	AT-SO	1745.55	0.580633	0.0636718	9.11915	7.57127e-20	3.06041e-18
3	314062	314727	AHL15_OX_rep1_peak_6627	63	.	3	314335	314692	-	357	TESprom	OX_rep1	AT3G01910	AT-SO	1745.55	0.580633	0.0636718	9.11915	7.57127e-20	3.06041e-18
3	322166	322687	AHL15_OX_rep1_peak_6628	186	.	3	321690	322459	-	293	TESprom	OX_rep1	AT3G01940	NA	0.439127	-1.68267	2.87874	-0.584515	0.558874	0.741322
3	322166	322687	AHL15_OX_rep1_peak_6628	186	.	3	322180	322459	-	279	TESprom	OX_rep1	AT3G01940	NA	0.439127	-1.68267	2.87874	-0.584515	0.558874	0.741322
3	322166	322687	AHL15_OX_rep1_peak_6628	186	.	3	321690	322459	-	293	TESprom	OX_rep1	AT3G01940	NA	0.439127	-1.68267	2.87874	-0.584515	0.558874	0.741322
3	323358	323817	AHL15_OX_rep1_peak_6629	73	.	3	323282	323854	-	459	TESprom	OX_rep1	AT3G01960	NA	6.65415	-4.75987	1.36175	-3.4954	0.000473348	0.00242385
3	323358	323817	AHL15_OX_rep1_peak_6629	73	.	3	323282	323854	-	459	TESprom	OX_rep1	AT3G01960	NA	6.65415	-4.75987	1.36175	-3.4954	0.000473348	0.00242385
3	323358	323817	AHL15_OX_rep1_peak_6629	73	.	3	323282	323854	-	459	TESprom	OX_rep1	AT3G01960	NA	6.65415	-4.75987	1.36175	-3.4954	0.000473348	0.00242385
3	323358	323817	AHL15_OX_rep1_peak_6629	73	.	3	323282	323854	-	459	TESprom	OX_rep1	AT3G01960	NA	6.65415	-4.75987	1.36175	-3.4954	0.000473348	0.00242385
3	325495	325847	AHL15_OX_rep1_peak_6630	33	.	3	325351	325951	-	352	TESprom	OX_rep1	AT3G01970	ATWRKY45	9.36711	-1.4689	0.60122	-2.44319	0.0145579	0.0451873
3	325495	325847	AHL15_OX_rep1_peak_6630	33	.	3	325351	325951	-	352	TESprom	OX_rep1	AT3G01970	ATWRKY45	9.36711	-1.4689	0.60122	-2.44319	0.0145579	0.0451873
3	325495	325847	AHL15_OX_rep1_peak_6630	33	.	3	325351	325951	+	352	TESprom	OX_rep1	AT3G01961	NA	0	NA	NA	NA	NA	NA
3	325495	325847	AHL15_OX_rep1_peak_6630	33	.	3	325351	325951	+	352	TESprom	OX_rep1	AT3G01961	NA	0	NA	NA	NA	NA	NA
3	374965	375727	AHL15_OX_rep1_peak_6632	335	.	3	375338	376338	-	389	TESprom	OX_rep1	AT3G01075	NA	NA	NA	NA	NA	NA	NA
3	374965	375727	AHL15_OX_rep1_peak_6632	335	.	3	375338	376338	-	389	TESprom	OX_rep1	AT3G01075	NA	NA	NA	NA	NA	NA	NA
3	374965	375727	AHL15_OX_rep1_peak_6632	335	.	3	375338	376338	-	389	TESprom	OX_rep1	AT3G01075	NA	NA	NA	NA	NA	NA	NA
3	388812	390755	AHL15_OX_rep1_peak_6633	444	.	3	388460	389460	+	648	TESprom	OX_rep1	AT3G01095	NA	NA	NA	NA	NA	NA	NA
3	388812	390755	AHL15_OX_rep1_peak_6633	444	.	3	388460	389460	+	648	TESprom	OX_rep1	AT3G01095	NA	NA	NA	NA	NA	NA	NA
3	421226	421704	AHL15_OX_rep1_peak_6636	193	.	3	420936	421771	+	478	TESprom	OX_rep1	AT3G02242	GLV8	0	NA	NA	NA	NA	NA
3	421226	421704	AHL15_OX_rep1_peak_6636	193	.	3	420936	421771	-	478	TESprom	OX_rep1	AT3G01105	NA	NA	NA	NA	NA	NA	NA
3	422584	423914	AHL15_OX_rep1_peak_6637	891	.	3	422790	423790	-	1000	TESprom	OX_rep1	AT3G02250	RRT2	808.449	-0.198156	0.0778199	-2.54634	0.010886	0.0354692
3	422584	423914	AHL15_OX_rep1_peak_6637	891	.	3	422732	423732	+	1000	TESprom	OX_rep1	AT3G02245	NA	NA	NA	NA	NA	NA	NA
3	427166	428306	AHL15_OX_rep1_peak_6638	311	.	3	427095	427972	+	806	TESprom	OX_rep1	AT3G02255	NA	NA	NA	NA	NA	NA	NA
3	427166	428306	AHL15_OX_rep1_peak_6638	311	.	3	427095	427972	+	806	TESprom	OX_rep1	AT3G02255	NA	NA	NA	NA	NA	NA	NA
3	457699	458332	AHL15_OX_rep1_peak_6640	63	.	3	457869	458155	+	286	TESprom	OX_rep1	AT3G02280	ATR3	185.003	-0.268477	0.142772	-1.88045	0.0600464	0.143211
3	495511	496037	AHL15_OX_rep1_peak_6642	367	.	3	494958	495883	-	372	TESprom	OX_rep1	AT3G02420	NA	383.105	0.162671	0.0921871	1.76457	0.0776357	0.175724
3	516365	516848	AHL15_OX_rep1_peak_6643	172	.	3	516391	516925	+	457	TESprom	OX_rep1	AT3G02490	NA	175.078	-0.358056	0.175728	-2.03756	0.0415938	0.106296
3	516365	516848	AHL15_OX_rep1_peak_6643	172	.	3	516391	516925	+	457	TESprom	OX_rep1	AT3G02490	NA	175.078	-0.358056	0.175728	-2.03756	0.0415938	0.106296
3	538716	539300	AHL15_OX_rep1_peak_6646	287	.	3	538610	539414	-	584	TESprom	OX_rep1	AT3G02555	NA	141.275	-0.192437	0.193794	-0.992999	0.320711	0.51186
3	538716	539300	AHL15_OX_rep1_peak_6646	287	.	3	538707	539610	-	584	TESprom	OX_rep1	AT3G02555	NA	141.275	-0.192437	0.193794	-0.992999	0.320711	0.51186
3	538716	539300	AHL15_OX_rep1_peak_6646	287	.	3	538610	539610	-	584	TESprom	OX_rep1	AT3G02555	NA	141.275	-0.192437	0.193794	-0.992999	0.320711	0.51186
3	555159	555583	AHL15_OX_rep1_peak_6648	105	.	3	554697	555625	+	424	TESprom	OX_rep1	AT3G02600	ATLPP3	593.748	-0.362968	0.0925292	-3.92273	8.75497e-05	0.000554987
3	572594	573447	AHL15_OX_rep1_peak_6650	1041	.	3	572779	573779	-	668	TESprom	OX_rep1	AT3G02670	NA	3.31399	-0.31862	1.06314	-0.299698	0.764408	0.885785
3	572594	573447	AHL15_OX_rep1_peak_6650	1041	.	3	572779	573779	-	668	TESprom	OX_rep1	AT3G02670	NA	3.31399	-0.31862	1.06314	-0.299698	0.764408	0.885785
3	596410	596934	AHL15_OX_rep1_peak_6651	122	.	3	596562	597104	-	372	TESprom	OX_rep1	AT3G02760	NA	913.912	-0.26522	0.0891765	-2.9741	0.00293852	0.0116723
3	617788	618208	AHL15_OX_rep1_peak_6652	111	.	3	617597	618397	-	420	TESprom	OX_rep1	AT3G01165	NA	NA	NA	NA	NA	NA	NA
3	617788	618208	AHL15_OX_rep1_peak_6652	111	.	3	617322	618322	+	420	TESprom	OX_rep1	AT3G02832	NA	50.0233	-0.767235	0.311671	-2.46168	0.0138287	0.0433495
3	649256	649803	AHL15_OX_rep1_peak_6653	50	.	3	648762	649762	-	506	TESprom	OX_rep1	AT3G01205	NA	NA	NA	NA	NA	NA	NA
3	649256	649803	AHL15_OX_rep1_peak_6653	50	.	3	649089	649762	-	506	TESprom	OX_rep1	AT3G01205	NA	NA	NA	NA	NA	NA	NA
3	676794	677213	AHL15_OX_rep1_peak_6657	26	.	3	676428	677239	+	419	TESprom	OX_rep1	AT3G02990	ATHSFA1E	40.6299	0.687055	0.274321	2.50457	0.0122601	0.0392148
3	746071	746765	AHL15_OX_rep1_peak_6660	199	.	3	746030	746654	-	583	TESprom	OX_rep1	AT3G03240	NA	1.0838	-0.939551	1.70184	-0.552079	0.580894	0.760233
3	746071	746765	AHL15_OX_rep1_peak_6660	199	.	3	746030	746654	-	583	TESprom	OX_rep1	AT3G03240	NA	1.0838	-0.939551	1.70184	-0.552079	0.580894	0.760233
3	754072	755087	AHL15_OX_rep1_peak_6661	367	.	3	754161	755158	-	926	TESprom	OX_rep1	AT3G03260	HDG8	4.42618	-2.11821	1.22615	-1.72753	0.084072	0.187161
3	826760	828109	AHL15_OX_rep1_peak_6666	870	.	3	827234	828234	-	875	TESprom	OX_rep1	AT3G03480	CHAT	0.316922	-1.50677	3.59631	-0.418977	0.675233	0.831127
3	842330	842700	AHL15_OX_rep1_peak_6668	73	.	3	841498	842498	-	168	TESprom	OX_rep1	AT3G03530	AtNPC4	6.81922	-0.817322	0.817364	-0.999949	0.317335	0.508379
3	845190	845842	AHL15_OX_rep1_peak_6670	166	.	3	845220	846220	-	622	TESprom	OX_rep1	AT3G03540	NPC5	0	NA	NA	NA	NA	NA
3	851627	853110	AHL15_OX_rep1_peak_6671	242	.	3	851888	852888	-	1000	TESprom	OX_rep1	AT3G03560	NA	263.361	0.312538	0.154501	2.02289	0.0430846	0.109437
3	864060	864615	AHL15_OX_rep1_peak_6672	327	.	3	864121	864582	-	461	TESprom	OX_rep1	AT3G03590	SWIB4	82.8788	0.0017354	0.214713	0.00808242	0.993551	0.995892
3	864060	864615	AHL15_OX_rep1_peak_6672	327	.	3	864121	864582	-	461	TESprom	OX_rep1	AT3G03590	SWIB4	82.8788	0.0017354	0.214713	0.00808242	0.993551	0.995892
3	864060	864615	AHL15_OX_rep1_peak_6672	327	.	3	863582	864582	-	522	TESprom	OX_rep1	AT3G01275	NA	NA	NA	NA	NA	NA	NA
3	864060	864615	AHL15_OX_rep1_peak_6672	327	.	3	863582	864582	-	522	TESprom	OX_rep1	AT3G01275	NA	NA	NA	NA	NA	NA	NA
3	873511	873890	AHL15_OX_rep1_peak_6674	59	.	3	873346	873748	-	237	TESprom	OX_rep1	AT3G03620	NA	0.0757604	-0.469397	3.59866	-0.130436	0.896221	0.937923
3	887789	889079	AHL15_OX_rep1_peak_6675	965	.	3	888165	889165	-	914	TESprom	OX_rep1	AT3G03660	WOX11	0.662926	0.605457	2.3194	0.26104	0.794062	0.906919
3	899071	899902	AHL15_OX_rep1_peak_6680	59	.	3	899553	900553	-	349	TESprom	OX_rep1	AT3G01305	NA	NA	NA	NA	NA	NA	NA
3	934488	935074	AHL15_OX_rep1_peak_6682	462	.	3	934464	935138	-	586	TESprom	OX_rep1	AT3G03730	AtFDB19	0	NA	NA	NA	NA	NA
3	942520	943388	AHL15_OX_rep1_peak_6683	525	.	3	942094	943094	+	574	TESprom	OX_rep1	AT3G03750	SDG20	83.9067	-0.275731	0.201902	-1.36567	0.172043	0.325344
3	942520	943388	AHL15_OX_rep1_peak_6683	525	.	3	942094	943094	+	574	TESprom	OX_rep1	AT3G03750	SDG20	83.9067	-0.275731	0.201902	-1.36567	0.172043	0.325344
3	997235	997621	AHL15_OX_rep1_peak_6689	128	.	3	997410	997723	+	211	TESprom	OX_rep1	AT3G03870	NA	188.1	-0.975587	0.299914	-3.25288	0.0011424	0.00520982
3	1005026	1005579	AHL15_OX_rep1_peak_6690	319	.	3	1005154	1005595	+	425	TESprom	OX_rep1	AT3G01365	NA	NA	NA	NA	NA	NA	NA
3	1005026	1005579	AHL15_OX_rep1_peak_6690	319	.	3	1005154	1006154	+	425	TESprom	OX_rep1	AT3G01365	NA	NA	NA	NA	NA	NA	NA
3	1005026	1005579	AHL15_OX_rep1_peak_6690	319	.	3	1005154	1006154	+	425	TESprom	OX_rep1	AT3G01365	NA	NA	NA	NA	NA	NA	NA
3	1096961	1097547	AHL15_OX_rep1_peak_6702	228	.	3	1096474	1097348	-	387	TESprom	OX_rep1	AT3G04180	NA	0	NA	NA	NA	NA	NA
3	1096961	1097547	AHL15_OX_rep1_peak_6702	228	.	3	1096474	1097474	-	513	TESprom	OX_rep1	AT3G04180	NA	0	NA	NA	NA	NA	NA
3	1096961	1097547	AHL15_OX_rep1_peak_6702	228	.	3	1096474	1097474	-	513	TESprom	OX_rep1	AT3G04180	NA	0	NA	NA	NA	NA	NA
3	1102877	1103256	AHL15_OX_rep1_peak_6703	78	.	3	1102763	1103246	-	369	TESprom	OX_rep1	AT3G04200	NA	0.41938	-1.47242	3.38637	-0.434808	0.663702	0.822998
3	1102877	1103256	AHL15_OX_rep1_peak_6703	78	.	3	1102763	1103615	-	379	TESprom	OX_rep1	AT3G04200	NA	0.41938	-1.47242	3.38637	-0.434808	0.663702	0.822998
3	1102877	1103256	AHL15_OX_rep1_peak_6703	78	.	3	1102763	1103615	-	379	TESprom	OX_rep1	AT3G04200	NA	0.41938	-1.47242	3.38637	-0.434808	0.663702	0.822998
3	1129142	1130107	AHL15_OX_rep1_peak_6704	1783	.	3	1128861	1129861	-	719	TESprom	OX_rep1	AT3G04280	ARR22	0	NA	NA	NA	NA	NA
3	1129142	1130107	AHL15_OX_rep1_peak_6704	1783	.	3	1128861	1129861	-	719	TESprom	OX_rep1	AT3G04280	ARR22	0	NA	NA	NA	NA	NA
3	1132209	1132885	AHL15_OX_rep1_peak_6705	54	.	3	1132319	1133319	-	566	TESprom	OX_rep1	AT3G04290	ATLTL1	2067.14	-0.806313	0.0941738	-8.56198	1.10949e-17	3.88722e-16
3	1177433	1177867	AHL15_OX_rep1_peak_6708	73	.	3	1177507	1178504	-	360	TESprom	OX_rep1	AT3G04443	NA	NA	NA	NA	NA	NA	NA
3	1177433	1177867	AHL15_OX_rep1_peak_6708	73	.	3	1177507	1178504	-	360	TESprom	OX_rep1	AT3G04443	NA	NA	NA	NA	NA	NA	NA
3	1215075	1215789	AHL15_OX_rep1_peak_6710	716	.	3	1214632	1215632	-	557	TESprom	OX_rep1	AT3G04510	LSH2	9.48468	-0.528394	0.616278	-0.857395	0.391226	0.586827
3	1220657	1221428	AHL15_OX_rep1_peak_6712	638	.	3	1220301	1221301	+	644	TESprom	OX_rep1	AT3G04525	NA	0	NA	NA	NA	NA	NA
3	1220657	1221428	AHL15_OX_rep1_peak_6712	638	.	3	1220301	1221301	+	644	TESprom	OX_rep1	AT3G04525	NA	0	NA	NA	NA	NA	NA
3	1220657	1221428	AHL15_OX_rep1_peak_6712	638	.	3	1220301	1221301	+	644	TESprom	OX_rep1	AT3G04525	NA	0	NA	NA	NA	NA	NA
3	1290864	1291749	AHL15_OX_rep1_peak_6720	63	.	3	1291358	1292358	-	391	TESprom	OX_rep1	AT3G04735	RALFL21	0	NA	NA	NA	NA	NA
3	1290864	1291749	AHL15_OX_rep1_peak_6720	63	.	3	1291358	1292358	-	391	TESprom	OX_rep1	AT3G04735	RALFL21	0	NA	NA	NA	NA	NA
3	1308280	1308657	AHL15_OX_rep1_peak_6721	33	.	3	1308272	1308950	-	377	TESprom	OX_rep1	AT3G04770	RPSAb	348.559	-1.24262	0.234175	-5.30635	1.11842e-07	1.28753e-06
3	1308280	1308657	AHL15_OX_rep1_peak_6721	33	.	3	1308272	1309272	-	377	TESprom	OX_rep1	AT3G04770	RPSAb	348.559	-1.24262	0.234175	-5.30635	1.11842e-07	1.28753e-06
3	1350035	1350543	AHL15_OX_rep1_peak_6725	179	.	3	1350122	1350509	+	387	TESprom	OX_rep1	AT3G04890	NA	274.043	0.422625	0.149954	2.81837	0.00482687	0.0178134
3	1350035	1350543	AHL15_OX_rep1_peak_6725	179	.	3	1350122	1350509	+	387	TESprom	OX_rep1	AT3G04890	NA	274.043	0.422625	0.149954	2.81837	0.00482687	0.0178134
3	1350035	1350543	AHL15_OX_rep1_peak_6725	179	.	3	1350122	1350377	+	255	TESprom	OX_rep1	AT3G04890	NA	274.043	0.422625	0.149954	2.81837	0.00482687	0.0178134
3	1358653	1360474	AHL15_OX_rep1_peak_6727	327	.	3	1358235	1359235	+	582	TESprom	OX_rep1	AT3G04910	ATWNK1	1523.11	-0.313897	0.113655	-2.76183	0.00574777	0.0206987
3	1383097	1383612	AHL15_OX_rep1_peak_6729	186	.	3	1383060	1383749	-	515	TESprom	OX_rep1	AT3G04990	NA	0	NA	NA	NA	NA	NA
3	1383097	1383612	AHL15_OX_rep1_peak_6729	186	.	3	1383060	1383749	-	515	TESprom	OX_rep1	AT3G01535	NA	NA	NA	NA	NA	NA	NA
3	1388845	1389313	AHL15_OX_rep1_peak_6731	105	.	3	1388831	1389370	-	468	TESprom	OX_rep1	AT3G01545	NA	NA	NA	NA	NA	NA	NA
3	1388845	1389313	AHL15_OX_rep1_peak_6731	105	.	3	1388831	1389370	-	468	TESprom	OX_rep1	AT3G01545	NA	NA	NA	NA	NA	NA	NA
3	1397579	1398115	AHL15_OX_rep1_peak_6732	351	.	3	1397716	1398716	-	399	TESprom	OX_rep1	AT3G05035	NA	NA	NA	NA	NA	NA	NA
3	1397579	1398115	AHL15_OX_rep1_peak_6732	351	.	3	1397716	1398716	-	399	TESprom	OX_rep1	AT3G05035	NA	NA	NA	NA	NA	NA	NA
3	1397579	1398115	AHL15_OX_rep1_peak_6732	351	.	3	1397716	1398716	-	399	TESprom	OX_rep1	AT3G05035	NA	NA	NA	NA	NA	NA	NA
3	1397579	1398115	AHL15_OX_rep1_peak_6732	351	.	3	1397627	1398440	+	488	TESprom	OX_rep1	AT3G01555	NA	NA	NA	NA	NA	NA	NA
3	1397579	1398115	AHL15_OX_rep1_peak_6732	351	.	3	1397627	1398440	+	488	TESprom	OX_rep1	AT3G01555	NA	NA	NA	NA	NA	NA	NA
3	1397579	1398115	AHL15_OX_rep1_peak_6732	351	.	3	1397627	1398440	+	488	TESprom	OX_rep1	AT3G01555	NA	NA	NA	NA	NA	NA	NA
3	1408223	1408711	AHL15_OX_rep1_peak_6733	235	.	3	1408302	1408556	-	254	TESprom	OX_rep1	AT3G05050	NA	325.71	0.14762	0.11434	1.29106	0.196683	0.359395
3	1412175	1413014	AHL15_OX_rep1_peak_6734	193	.	3	1412194	1412866	-	672	TESprom	OX_rep1	AT3G05060	NA	1163.59	-0.885888	0.135421	-6.54175	6.08038e-11	1.11176e-09
3	1412175	1413014	AHL15_OX_rep1_peak_6734	193	.	3	1412194	1412866	+	672	TESprom	OX_rep1	AT3G01595	NA	NA	NA	NA	NA	NA	NA
3	1445029	1445531	AHL15_OX_rep1_peak_6736	172	.	3	1445195	1446087	+	336	TESprom	OX_rep1	AT3G05152	NA	1.02975	-0.951132	1.80626	-0.526576	0.598488	0.774339
3	1475785	1476304	AHL15_OX_rep1_peak_6744	159	.	3	1475832	1476832	+	472	TESprom	OX_rep1	AT3G05190	NA	40.243	-2.78006	0.467061	-5.95225	2.64485e-09	3.8543e-08
3	1499386	1499868	AHL15_OX_rep1_peak_6747	242	.	3	1499367	1500367	-	482	TESprom	OX_rep1	AT3G05270	VETH1	239.093	0.932372	0.166514	5.59935	2.15161e-08	2.7487e-07
3	1571312	1572740	AHL15_OX_rep1_peak_6751	2349	.	3	1571218	1572218	+	906	TESprom	OX_rep1	AT3G05430	PDP4	51.2165	0.147746	0.29379	0.502895	0.615038	0.78817
3	1578656	1579158	AHL15_OX_rep1_peak_6752	295	.	3	1578788	1579418	-	370	TESprom	OX_rep1	AT3G05470	FH11	126.585	-0.660741	0.183513	-3.60052	0.000317583	0.00170828
3	1578656	1579158	AHL15_OX_rep1_peak_6752	295	.	3	1578788	1579418	+	370	TESprom	OX_rep1	AT3G05460	NA	0	NA	NA	NA	NA	NA
3	1602060	1602748	AHL15_OX_rep1_peak_6754	746	.	3	1601437	1602437	+	377	TESprom	OX_rep1	AT3G05520	AtCPA	450.58	0.0159553	0.10121	0.157646	0.874736	0.937923
3	1602060	1602748	AHL15_OX_rep1_peak_6754	746	.	3	1601437	1602437	+	377	TESprom	OX_rep1	AT3G05520	AtCPA	450.58	0.0159553	0.10121	0.157646	0.874736	0.937923
3	1629184	1629625	AHL15_OX_rep1_peak_6756	94	.	3	1629212	1629487	-	275	TESprom	OX_rep1	AT3G05620	PMEI-PME22	13.2721	-0.49806	0.416087	-1.19701	0.231304	0.404833
3	1629184	1629625	AHL15_OX_rep1_peak_6756	94	.	3	1628487	1629487	-	303	TESprom	OX_rep1	AT3G05620	PMEI-PME22	13.2721	-0.49806	0.416087	-1.19701	0.231304	0.404833
3	1634138	1634548	AHL15_OX_rep1_peak_6757	46	.	3	1634205	1635193	+	343	TESprom	OX_rep1	AT3G05625	NA	305.651	0.134345	0.115014	1.16808	0.242776	0.419196
3	1634138	1634548	AHL15_OX_rep1_peak_6757	46	.	3	1634205	1634818	+	343	TESprom	OX_rep1	AT3G05625	NA	305.651	0.134345	0.115014	1.16808	0.242776	0.419196
3	1675474	1676449	AHL15_OX_rep1_peak_6759	3200	.	3	1675503	1676503	-	946	TESprom	OX_rep1	AT3G05690	ATHAP2B	244.601	-0.462714	0.124804	-3.70753	0.00020929	0.00119527
3	1693927	1695016	AHL15_OX_rep1_peak_6760	1164	.	3	1694140	1694821	+	681	TESprom	OX_rep1	AT3G05727	DEG28	3323.14	-0.0137916	0.187678	-0.0734856	0.94142	0.967043
3	1693927	1695016	AHL15_OX_rep1_peak_6760	1164	.	3	1694140	1695042	+	876	TESprom	OX_rep1	AT3G05727	DEG28	3323.14	-0.0137916	0.187678	-0.0734856	0.94142	0.967043
3	1693927	1695016	AHL15_OX_rep1_peak_6760	1164	.	3	1694140	1694821	-	681	TESprom	OX_rep1	AT3G01735	NA	NA	NA	NA	NA	NA	NA
3	1693927	1695016	AHL15_OX_rep1_peak_6760	1164	.	3	1694140	1695042	-	876	TESprom	OX_rep1	AT3G01735	NA	NA	NA	NA	NA	NA	NA
3	1702120	1702617	AHL15_OX_rep1_peak_6761	147	.	3	1702180	1702467	+	287	TESprom	OX_rep1	AT3G05740	RECQI1	80.1209	-0.161649	0.20139	-0.802666	0.422168	0.618331
3	1702120	1702617	AHL15_OX_rep1_peak_6761	147	.	3	1702180	1702467	+	287	TESprom	OX_rep1	AT3G05740	RECQI1	80.1209	-0.161649	0.20139	-0.802666	0.422168	0.618331
3	1702120	1702617	AHL15_OX_rep1_peak_6761	147	.	3	1702180	1702467	+	287	TESprom	OX_rep1	AT3G05740	RECQI1	80.1209	-0.161649	0.20139	-0.802666	0.422168	0.618331
3	1719695	1720150	AHL15_OX_rep1_peak_6763	116	.	3	1719608	1719957	-	262	TESprom	OX_rep1	AT3G05790	LON4	13.603	-1.3909	0.497678	-2.79479	0.00519334	0.0189588
3	1728285	1728850	AHL15_OX_rep1_peak_6765	172	.	3	1728365	1729365	+	485	TESprom	OX_rep1	AT3G05800	AIF1	569.611	-0.123784	0.166516	-0.74338	0.457252	0.652021
3	1728285	1728850	AHL15_OX_rep1_peak_6765	172	.	3	1728671	1729671	-	179	TESprom	OX_rep1	AT3G01765	NA	NA	NA	NA	NA	NA	NA
3	1739134	1739487	AHL15_OX_rep1_peak_6766	73	.	3	1738864	1739749	+	353	TESprom	OX_rep1	AT3G05830	AtNEAP1	107.307	-0.0292979	0.201557	-0.145358	0.884428	0.937923
3	1739134	1739487	AHL15_OX_rep1_peak_6766	73	.	3	1738864	1739776	+	353	TESprom	OX_rep1	AT3G05835	NA	0	NA	NA	NA	NA	NA
3	1750944	1751437	AHL15_OX_rep1_peak_6768	327	.	3	1750598	1751384	-	440	TESprom	OX_rep1	AT3G05860	AGL45	0.0594948	-0.469397	3.59866	-0.130436	0.896221	0.937923
3	1750944	1751437	AHL15_OX_rep1_peak_6768	327	.	3	1750598	1751384	+	440	TESprom	OX_rep1	AT3G01785	NA	NA	NA	NA	NA	NA	NA
3	1780687	1781085	AHL15_OX_rep1_peak_6772	83	.	3	1780254	1780937	-	250	TESprom	OX_rep1	AT3G05950	NA	0.348069	-1.47037	3.06065	-0.480412	0.630934	0.798481
3	1785773	1786120	AHL15_OX_rep1_peak_6774	89	.	3	1785495	1786278	-	347	TESprom	OX_rep1	AT3G05970	ATLACS6	892.559	0.116489	0.0846608	1.37595	0.168838	0.320893
3	1792957	1793424	AHL15_OX_rep1_peak_6775	59	.	3	1792745	1793721	-	467	TESprom	OX_rep1	AT3G01805	NA	NA	NA	NA	NA	NA	NA
3	1792957	1793424	AHL15_OX_rep1_peak_6775	59	.	3	1792745	1793721	-	467	TESprom	OX_rep1	AT3G01805	NA	NA	NA	NA	NA	NA	NA
3	1792957	1793424	AHL15_OX_rep1_peak_6775	59	.	3	1792745	1793721	-	467	TESprom	OX_rep1	AT3G01805	NA	NA	NA	NA	NA	NA	NA
3	1848149	1848516	AHL15_OX_rep1_peak_6778	41	.	3	1848259	1848847	+	257	TESprom	OX_rep1	AT3G06120	MUTE	18.4999	-1.07557	0.417398	-2.57685	0.00997043	0.0329588
3	1911379	1912032	AHL15_OX_rep1_peak_6784	351	.	3	1911804	1912804	-	228	TESprom	OX_rep1	AT3G06310	NA	450.821	0.112035	0.118395	0.946284	0.344004	0.538245
3	2048676	2049079	AHL15_OX_rep1_peak_6804	111	.	3	2048553	2048899	-	223	TESprom	OX_rep1	AT3G06580	GAL1	658.643	0.585791	0.0911013	6.43011	1.27514e-10	2.24387e-09
3	2051955	2052725	AHL15_OX_rep1_peak_6805	384	.	3	2052147	2052692	-	545	TESprom	OX_rep1	AT3G06590	AIF2	439.281	0.339492	0.102569	3.30988	0.000933352	0.00435837
3	2068186	2069102	AHL15_OX_rep1_peak_6806	327	.	3	2068368	2068967	-	599	TESprom	OX_rep1	AT3G06630	NA	14.5743	-0.229457	0.503755	-0.455493	0.648754	0.811558
3	2068186	2069102	AHL15_OX_rep1_peak_6806	327	.	3	2068368	2068967	-	599	TESprom	OX_rep1	AT3G06630	NA	14.5743	-0.229457	0.503755	-0.455493	0.648754	0.811558
3	2101464	2102180	AHL15_OX_rep1_peak_6809	257	.	3	2101402	2102315	+	716	TESprom	OX_rep1	AT3G36659	NA	0	NA	NA	NA	NA	NA
3	2101464	2102180	AHL15_OX_rep1_peak_6809	257	.	3	2101402	2102250	+	716	TESprom	OX_rep1	AT3G36659	NA	0	NA	NA	NA	NA	NA
3	2129268	2129622	AHL15_OX_rep1_peak_6810	33	.	3	2129181	2129550	-	282	TESprom	OX_rep1	AT3G06750	NA	380.3	0.0940042	0.13738	0.684263	0.493809	0.685638
3	2138836	2139344	AHL15_OX_rep1_peak_6812	179	.	3	2139025	2140025	-	319	TESprom	OX_rep1	AT3G06778	NA	37.1945	0.0182543	0.314789	0.0579889	0.953758	0.974493
3	2205817	2206235	AHL15_OX_rep1_peak_6815	54	.	3	2205800	2206386	+	418	TESprom	OX_rep1	AT3G06985	LCR44	0	NA	NA	NA	NA	NA
3	2205817	2206235	AHL15_OX_rep1_peak_6815	54	.	3	2205800	2206171	+	354	TESprom	OX_rep1	AT3G06980	NA	2048.5	-0.0599724	0.122681	-0.488848	0.624949	0.794649
3	2208547	2209288	AHL15_OX_rep1_peak_6816	50	.	3	2208058	2209058	+	511	TESprom	OX_rep1	AT3G06990	NA	10.1195	-0.302314	0.507703	-0.595456	0.551539	0.735679
3	2216456	2216934	AHL15_OX_rep1_peak_6817	68	.	3	2216621	2217621	-	313	TESprom	OX_rep1	AT3G07020	SGT	431.799	0.161422	0.092213	1.75054	0.0800259	0.179864
3	2349161	2349647	AHL15_OX_rep1_peak_6823	111	.	3	2348791	2349791	+	486	TESprom	OX_rep1	AT3G07350	NA	104.159	-0.518362	0.329396	-1.57368	0.115563	0.23939
3	2349161	2349647	AHL15_OX_rep1_peak_6823	111	.	3	2349197	2350127	-	450	TESprom	OX_rep1	AT3G01985	NA	NA	NA	NA	NA	NA	NA
3	2360507	2361095	AHL15_OX_rep1_peak_6825	590	.	3	2360549	2360987	-	438	TESprom	OX_rep1	AT3G07380	NA	1.11155	-0.399114	1.46362	-0.27269	0.785091	0.900681
3	2378698	2379160	AHL15_OX_rep1_peak_6829	179	.	3	2378805	2379127	+	322	TESprom	OX_rep1	AT3G07425	NA	0.312593	-1.36152	3.13507	-0.434286	0.664081	0.823251
3	2378698	2379160	AHL15_OX_rep1_peak_6829	179	.	3	2378805	2379127	+	322	TESprom	OX_rep1	AT3G07425	NA	0.312593	-1.36152	3.13507	-0.434286	0.664081	0.823251
3	2378698	2379160	AHL15_OX_rep1_peak_6829	179	.	3	2378805	2379127	+	322	TESprom	OX_rep1	AT3G07425	NA	0.312593	-1.36152	3.13507	-0.434286	0.664081	0.823251
3	2440707	2441078	AHL15_OX_rep1_peak_6831	46	.	3	2439938	2440938	+	231	TESprom	OX_rep1	AT3G07640	PBAC5	497.323	0.151743	0.100612	1.50821	0.1315	0.264561
3	2498320	2499236	AHL15_OX_rep1_peak_6833	497	.	3	2498193	2499193	-	873	TESprom	OX_rep1	AT3G07830	PGA3	0.178484	-1.10085	3.59856	-0.305913	0.759671	0.882393
3	2501033	2501716	AHL15_OX_rep1_peak_6834	50	.	3	2501035	2501892	-	681	TESprom	OX_rep1	AT3G07840	NA	0	NA	NA	NA	NA	NA
3	2637071	2637546	AHL15_OX_rep1_peak_6840	128	.	3	2637056	2637431	+	360	TESprom	OX_rep1	AT3G08670	BPP6	450.486	0.406174	0.0870445	4.66628	3.06704e-06	2.70565e-05
3	2662662	2663364	AHL15_OX_rep1_peak_6843	453	.	3	2663068	2664068	-	296	TESprom	OX_rep1	AT3G08770	AtLtpI-6	1004.13	-0.165358	0.111813	-1.47888	0.139172	0.276657
3	2695424	2695814	AHL15_OX_rep1_peak_6844	94	.	3	2695400	2696198	-	390	TESprom	OX_rep1	AT3G08860	PYD4	19.199	-1.46337	0.469626	-3.11603	0.00183304	0.00779727
3	2752704	2753154	AHL15_OX_rep1_peak_6845	83	.	3	2752390	2753306	+	450	TESprom	OX_rep1	AT3G09010	NA	25.5745	-1.35512	0.385091	-3.51895	0.000433258	0.00224187
3	2752704	2753154	AHL15_OX_rep1_peak_6845	83	.	3	2752390	2753306	+	450	TESprom	OX_rep1	AT3G09010	NA	25.5745	-1.35512	0.385091	-3.51895	0.000433258	0.00224187
3	2847321	2848332	AHL15_OX_rep1_peak_6855	686	.	3	2847182	2848182	-	861	TESprom	OX_rep1	AT3G09270	ATGSTU8	113.835	-1.19809	0.252902	-4.73736	2.16519e-06	1.96032e-05
3	2847321	2848332	AHL15_OX_rep1_peak_6855	686	.	3	2847182	2848182	-	861	TESprom	OX_rep1	AT3G09270	ATGSTU8	113.835	-1.19809	0.252902	-4.73736	2.16519e-06	1.96032e-05
3	2850383	2850857	AHL15_OX_rep1_peak_6856	116	.	3	2850138	2850734	-	351	TESprom	OX_rep1	AT3G09280	NA	0	NA	NA	NA	NA	NA
3	2850383	2850857	AHL15_OX_rep1_peak_6856	116	.	3	2850138	2850734	+	351	TESprom	OX_rep1	AT3G02145	NA	NA	NA	NA	NA	NA	NA
3	2854537	2856078	AHL15_OX_rep1_peak_6857	667	.	3	2854846	2855442	+	596	TESprom	OX_rep1	AT3G09285	NA	0	NA	NA	NA	NA	NA
3	2854537	2856078	AHL15_OX_rep1_peak_6857	667	.	3	2854479	2855442	+	905	TESprom	OX_rep1	AT3G09285	NA	0	NA	NA	NA	NA	NA
3	2854537	2856078	AHL15_OX_rep1_peak_6857	667	.	3	2854479	2855442	+	905	TESprom	OX_rep1	AT3G09285	NA	0	NA	NA	NA	NA	NA
3	2878436	2878799	AHL15_OX_rep1_peak_6858	83	.	3	2878591	2879352	+	208	TESprom	OX_rep1	AT3G09360	BRF2	173.871	-0.125236	0.186071	-0.673057	0.500911	0.692213
3	3050433	3050926	AHL15_OX_rep1_peak_6866	206	.	3	3050608	3050988	-	318	TESprom	OX_rep1	AT3G09925	NA	1.00911	-2.96931	2.25088	-1.31918	0.18711	0.346513
3	3050433	3050926	AHL15_OX_rep1_peak_6866	206	.	3	3050608	3050988	-	318	TESprom	OX_rep1	AT3G09925	NA	1.00911	-2.96931	2.25088	-1.31918	0.18711	0.346513
3	3059197	3059752	AHL15_OX_rep1_peak_6867	159	.	3	3059244	3060089	-	508	TESprom	OX_rep1	AT3G09950	NA	0.796135	-1.56593	1.9373	-0.808307	0.418914	0.615845
3	3059197	3059752	AHL15_OX_rep1_peak_6867	159	.	3	3059244	3060089	-	508	TESprom	OX_rep1	AT3G09950	NA	0.796135	-1.56593	1.9373	-0.808307	0.418914	0.615845
3	3166277	3166633	AHL15_OX_rep1_peak_6875	89	.	3	3166090	3166697	+	356	TESprom	OX_rep1	AT3G02305	NA	NA	NA	NA	NA	NA	NA
3	3166277	3166633	AHL15_OX_rep1_peak_6875	89	.	3	3166090	3166697	+	356	TESprom	OX_rep1	AT3G02305	NA	NA	NA	NA	NA	NA	NA
3	3188266	3189563	AHL15_OX_rep1_peak_6877	418	.	3	3188540	3189540	+	1000	TESprom	OX_rep1	AT3G10300	NA	463.772	-0.03877	0.133362	-0.290712	0.771271	0.891202
3	3275643	3276197	AHL15_OX_rep1_peak_6884	343	.	3	3275551	3276162	-	519	TESprom	OX_rep1	AT3G10520	AHB2	1421.9	-0.492489	0.0730629	-6.74062	1.57714e-11	3.07084e-10
3	3280554	3281538	AHL15_OX_rep1_peak_6885	59	.	3	3280305	3281305	-	751	TESprom	OX_rep1	AT3G10525	LGO	231.722	-0.758241	0.137348	-5.52056	3.37912e-08	4.19771e-07
3	3280554	3281538	AHL15_OX_rep1_peak_6885	59	.	3	3280305	3280930	-	376	TESprom	OX_rep1	AT3G10525	LGO	231.722	-0.758241	0.137348	-5.52056	3.37912e-08	4.19771e-07
3	3309457	3310405	AHL15_OX_rep1_peak_6889	716	.	3	3309509	3310207	-	698	TESprom	OX_rep1	AT3G10590	NA	0.262262	0.171794	3.59866	0.0477381	0.961925	0.977841
3	3309457	3310405	AHL15_OX_rep1_peak_6889	716	.	3	3309509	3310207	-	698	TESprom	OX_rep1	AT3G10590	NA	0.262262	0.171794	3.59866	0.0477381	0.961925	0.977841
3	3311579	3311950	AHL15_OX_rep1_peak_6890	159	.	3	3311327	3311784	-	205	TESprom	OX_rep1	AT3G10595	NA	0	NA	NA	NA	NA	NA
3	3311579	3311950	AHL15_OX_rep1_peak_6890	159	.	3	3311327	3311784	-	205	TESprom	OX_rep1	AT3G10595	NA	0	NA	NA	NA	NA	NA
3	3311579	3311950	AHL15_OX_rep1_peak_6890	159	.	3	3311327	3311784	-	205	TESprom	OX_rep1	AT3G10595	NA	0	NA	NA	NA	NA	NA
3	3384502	3384959	AHL15_OX_rep1_peak_6893	122	.	3	3384664	3384806	-	142	TESprom	OX_rep1	AT3G10815	BTL03	1.91581	-0.383502	1.40651	-0.272663	0.785113	0.900681
3	3384502	3384959	AHL15_OX_rep1_peak_6893	122	.	3	3384664	3384806	-	142	TESprom	OX_rep1	AT3G10815	BTL03	1.91581	-0.383502	1.40651	-0.272663	0.785113	0.900681
3	3412050	3412776	AHL15_OX_rep1_peak_6896	1232	.	3	3412070	3412910	-	706	TESprom	OX_rep1	AT3G10910	ATL72	7.21071	1.05944	2.72177	0.389246	0.697094	0.845326
3	3441809	3442213	AHL15_OX_rep1_peak_6898	94	.	3	3441299	3442236	+	404	TESprom	OX_rep1	AT3G10980	NA	309.741	0.0572217	0.110177	0.519362	0.603509	0.778791
3	3494878	3495737	AHL15_OX_rep1_peak_6901	303	.	3	3495034	3496034	-	703	TESprom	OX_rep1	AT3G11160	NA	0.399992	-1.74368	2.9739	-0.586329	0.557655	0.740628
3	3502390	3503226	AHL15_OX_rep1_peak_6902	186	.	3	3502452	3503452	+	774	TESprom	OX_rep1	AT3G11170	AtFAD7	2691.75	0.207338	0.112334	1.84572	0.0649323	0.152379
3	3544882	3546131	AHL15_OX_rep1_peak_6905	427	.	3	3545275	3546275	-	856	TESprom	OX_rep1	AT3G11320	NA	262.215	0.657645	0.102514	6.41518	1.40655e-10	2.46214e-09
3	3560574	3560955	AHL15_OX_rep1_peak_6907	50	.	3	3560078	3561051	+	381	TESprom	OX_rep1	AT3G11350	NA	0	NA	NA	NA	NA	NA
3	3563438	3564100	AHL15_OX_rep1_peak_6908	1220	.	3	3563059	3564059	+	621	TESprom	OX_rep1	AT3G11370	NA	0.2219	2.24936	3.50408	0.641924	0.520922	0.708612
3	3563438	3564100	AHL15_OX_rep1_peak_6908	1220	.	3	3563516	3564059	+	543	TESprom	OX_rep1	AT3G11370	NA	0.2219	2.24936	3.50408	0.641924	0.520922	0.708612
3	3572884	3573312	AHL15_OX_rep1_peak_6909	54	.	3	3572062	3573062	+	178	TESprom	OX_rep1	AT3G11390	NA	3.42478	-1.7293	1.10352	-1.56708	0.117097	0.241648
3	3572884	3573312	AHL15_OX_rep1_peak_6909	54	.	3	3572843	3573062	+	178	TESprom	OX_rep1	AT3G11390	NA	3.42478	-1.7293	1.10352	-1.56708	0.117097	0.241648
3	3589784	3590278	AHL15_OX_rep1_peak_6911	122	.	3	3589807	3590685	+	471	TESprom	OX_rep1	AT3G11415	NA	0.886255	0.152812	2.2662	0.067431	0.946239	0.969944
3	3589784	3590278	AHL15_OX_rep1_peak_6911	122	.	3	3589807	3590685	+	471	TESprom	OX_rep1	AT3G11415	NA	0.886255	0.152812	2.2662	0.067431	0.946239	0.969944
3	3589784	3590278	AHL15_OX_rep1_peak_6911	122	.	3	3589807	3590685	+	471	TESprom	OX_rep1	AT3G11415	NA	0.886255	0.152812	2.2662	0.067431	0.946239	0.969944
3	3597709	3598273	AHL15_OX_rep1_peak_6912	319	.	3	3597952	3598153	+	201	TESprom	OX_rep1	AT3G11430	ATGPAT5	3.88676	-3.00971	1.25412	-2.39986	0.0164014	0.0500077
3	3668670	3669193	AHL15_OX_rep1_peak_6919	147	.	3	3669035	3669303	+	158	TESprom	OX_rep1	AT3G11600	GIR2	106.414	-0.319304	0.224198	-1.42421	0.154387	0.299871
3	3668670	3669193	AHL15_OX_rep1_peak_6919	147	.	3	3669035	3669318	-	158	TESprom	OX_rep1	AT3G11620	NA	175.896	0.141026	0.140095	1.00665	0.314105	0.504378
3	3686051	3686764	AHL15_OX_rep1_peak_6920	552	.	3	3685772	3686772	-	713	TESprom	OX_rep1	AT3G11680	NA	0	NA	NA	NA	NA	NA
3	3873724	3874783	AHL15_OX_rep1_peak_6933	2402	.	3	3873486	3874486	-	762	TESprom	OX_rep1	AT3G12145	FLR1	333.131	-0.74639	0.164182	-4.54612	5.46427e-06	4.5936e-05
3	3964685	3966458	AHL15_OX_rep1_peak_6936	2712	.	3	3964222	3965222	+	537	TESprom	OX_rep1	AT3G12502	NA	0	NA	NA	NA	NA	NA
3	3964685	3966458	AHL15_OX_rep1_peak_6936	2712	.	3	3964222	3965222	+	537	TESprom	OX_rep1	AT3G12502	NA	0	NA	NA	NA	NA	NA
3	4059314	4059694	AHL15_OX_rep1_peak_6939	63	.	3	4059284	4059771	+	380	TESprom	OX_rep1	AT3G12760	NA	591.193	0.129172	0.124433	1.03809	0.29923	0.487551
3	4059314	4059694	AHL15_OX_rep1_peak_6939	63	.	3	4059284	4059771	+	380	TESprom	OX_rep1	AT3G12760	NA	591.193	0.129172	0.124433	1.03809	0.29923	0.487551
3	4082459	4083113	AHL15_OX_rep1_peak_6942	94	.	3	4082264	4082968	-	509	TESprom	OX_rep1	AT3G12835	NA	0	NA	NA	NA	NA	NA
3	4124689	4125161	AHL15_OX_rep1_peak_6948	99	.	3	4123864	4124864	+	175	TESprom	OX_rep1	AT3G02605	NA	NA	NA	NA	NA	NA	NA
3	4124689	4125161	AHL15_OX_rep1_peak_6948	99	.	3	4123864	4124864	+	175	TESprom	OX_rep1	AT3G02605	NA	NA	NA	NA	NA	NA	NA
3	4139767	4140213	AHL15_OX_rep1_peak_6949	105	.	3	4139877	4140877	-	336	TESprom	OX_rep1	AT3G12970	NA	43.3672	-1.96851	0.348957	-5.64111	1.68953e-08	2.19067e-07
3	4139767	4140213	AHL15_OX_rep1_peak_6949	105	.	3	4139877	4140674	-	336	TESprom	OX_rep1	AT3G12970	NA	43.3672	-1.96851	0.348957	-5.64111	1.68953e-08	2.19067e-07
3	4145866	4146241	AHL15_OX_rep1_peak_6950	99	.	3	4146037	4146398	+	204	TESprom	OX_rep1	AT3G12977	NAC1L	7.28461	-3.35771	1.05632	-3.17868	0.00147949	0.00650986
3	4179450	4180016	AHL15_OX_rep1_peak_6951	242	.	3	4179463	4180081	+	553	TESprom	OX_rep1	AT3G13050	AtNiaP	150.42	0.946742	0.148378	6.38061	1.76386e-10	3.03094e-09
3	4179450	4180016	AHL15_OX_rep1_peak_6951	242	.	3	4179463	4180081	+	553	TESprom	OX_rep1	AT3G13050	AtNiaP	150.42	0.946742	0.148378	6.38061	1.76386e-10	3.03094e-09
3	4234484	4235188	AHL15_OX_rep1_peak_6954	134	.	3	4234206	4235074	-	590	TESprom	OX_rep1	AT3G13175	PRCE1	143.006	0.285129	0.188803	1.51019	0.130994	0.263747
3	4288623	4289230	AHL15_OX_rep1_peak_6956	186	.	3	4288085	4289085	-	462	TESprom	OX_rep1	AT3G13275	NA	32.1481	-1.0111	0.314558	-3.21436	0.00130734	0.00584518
3	4344498	4345324	AHL15_OX_rep1_peak_6960	272	.	3	4344537	4345537	-	787	TESprom	OX_rep1	AT3G02685	NA	NA	NA	NA	NA	NA	NA
3	4372893	4373254	AHL15_OX_rep1_peak_6965	23	.	3	4373081	4373226	+	145	TESprom	OX_rep1	AT3G13432	NA	0	NA	NA	NA	NA	NA
3	4372893	4373254	AHL15_OX_rep1_peak_6965	23	.	3	4373081	4373226	+	145	TESprom	OX_rep1	AT3G13432	NA	0	NA	NA	NA	NA	NA
3	4372893	4373254	AHL15_OX_rep1_peak_6965	23	.	3	4373081	4373226	+	145	TESprom	OX_rep1	AT3G13432	NA	0	NA	NA	NA	NA	NA
3	4372893	4373254	AHL15_OX_rep1_peak_6965	23	.	3	4373081	4373226	+	145	TESprom	OX_rep1	AT3G13432	NA	0	NA	NA	NA	NA	NA
3	4394297	4394897	AHL15_OX_rep1_peak_6967	479	.	3	4394662	4395662	-	235	TESprom	OX_rep1	AT3G13490	ATKRS-2	1022.89	0.0534446	0.0984452	0.542887	0.587208	0.765329
3	4406728	4407337	AHL15_OX_rep1_peak_6969	116	.	3	4406091	4407091	+	363	TESprom	OX_rep1	AT3G13510	NA	470.085	-0.846775	0.13518	-6.26407	3.75052e-10	6.16847e-09
3	4428303	4428867	AHL15_OX_rep1_peak_6970	179	.	3	4428255	4429255	-	564	TESprom	OX_rep1	AT3G13570	At-SCL30A	719.411	-0.228629	0.112036	-2.04067	0.0412837	0.105611
3	4464416	4464770	AHL15_OX_rep1_peak_6975	63	.	3	4463955	4464796	+	354	TESprom	OX_rep1	AT3G13650	NA	53.3467	-2.87688	0.416402	-6.90891	4.88396e-12	9.94814e-11
3	4464416	4464770	AHL15_OX_rep1_peak_6975	63	.	3	4464089	4464796	+	354	TESprom	OX_rep1	AT3G13650	NA	53.3467	-2.87688	0.416402	-6.90891	4.88396e-12	9.94814e-11
3	4464416	4464770	AHL15_OX_rep1_peak_6975	63	.	3	4463955	4464796	+	354	TESprom	OX_rep1	AT3G13650	NA	53.3467	-2.87688	0.416402	-6.90891	4.88396e-12	9.94814e-11
3	4467622	4469010	AHL15_OX_rep1_peak_6976	2482	.	3	4468498	4469152	+	512	TESprom	OX_rep1	AT3G13662	NA	0	NA	NA	NA	NA	NA
3	4494095	4495170	AHL15_OX_rep1_peak_6979	1574	.	3	4493978	4494978	-	883	TESprom	OX_rep1	AT3G13720	PRA1.F3	296.406	-0.306636	0.12276	-2.49786	0.0124947	0.0398236
3	4494095	4495170	AHL15_OX_rep1_peak_6979	1574	.	3	4493978	4494978	-	883	TESprom	OX_rep1	AT3G13720	PRA1.F3	296.406	-0.306636	0.12276	-2.49786	0.0124947	0.0398236
3	4509303	4509867	AHL15_OX_rep1_peak_6983	63	.	3	4509012	4510012	+	564	TESprom	OX_rep1	AT3G02745	NA	NA	NA	NA	NA	NA	NA
3	4517149	4517540	AHL15_OX_rep1_peak_6984	99	.	3	4516478	4517478	+	329	TESprom	OX_rep1	AT3G13750	BGAL1	2572.07	-0.476393	0.14677	-3.24584	0.00117105	0.00531869
3	4517149	4517540	AHL15_OX_rep1_peak_6984	99	.	3	4516630	4517478	+	329	TESprom	OX_rep1	AT3G13750	BGAL1	2572.07	-0.476393	0.14677	-3.24584	0.00117105	0.00531869
3	4547914	4548496	AHL15_OX_rep1_peak_6986	343	.	3	4547513	4548513	+	582	TESprom	OX_rep1	AT3G13810	AtIDD11	273.151	0.836076	0.143126	5.84152	5.1727e-09	7.26226e-08
3	4551454	4552298	AHL15_OX_rep1_peak_6987	1312	.	3	4551011	4552011	+	557	TESprom	OX_rep1	AT3G13820	NA	0.693076	-2.45055	3.04137	-0.805737	0.420394	0.616999
3	4584459	4585639	AHL15_OX_rep1_peak_6991	933	.	3	4584487	4585487	+	1000	TESprom	OX_rep1	AT3G13898	EPFL3	0.663974	-0.156823	2.38796	-0.0656726	0.947638	0.970869
3	4605326	4606026	AHL15_OX_rep1_peak_6992	213	.	3	4605513	4606513	+	513	TESprom	OX_rep1	AT3G13950	NA	1.06386	1.60878	1.77341	0.907167	0.364318	0.56007
3	4705798	4706386	AHL15_OX_rep1_peak_6998	134	.	3	4705828	4706801	-	558	TESprom	OX_rep1	AT3G14180	ASIL2	348.601	0.162566	0.129018	1.26002	0.207661	0.373969
3	4732438	4732791	AHL15_OX_rep1_peak_7001	46	.	3	4731847	4732827	+	353	TESprom	OX_rep1	AT3G14210	ESM1	8438.15	0.520816	0.157596	3.30476	0.000950582	0.00442999
3	4740718	4741349	AHL15_OX_rep1_peak_7002	153	.	3	4740286	4741286	-	568	TESprom	OX_rep1	AT3G14240	NA	1596.3	-0.794535	0.124976	-6.35751	2.0505e-10	3.49017e-09
3	4762659	4763014	AHL15_OX_rep1_peak_7003	41	.	3	4762735	4763735	-	279	TESprom	OX_rep1	AT3G02905	NA	NA	NA	NA	NA	NA	NA
3	4762659	4763014	AHL15_OX_rep1_peak_7003	41	.	3	4762735	4763735	-	279	TESprom	OX_rep1	AT3G02905	NA	NA	NA	NA	NA	NA	NA
3	4766490	4767020	AHL15_OX_rep1_peak_7004	418	.	3	4766609	4766904	+	295	TESprom	OX_rep1	AT3G14290	PAE2	826.621	0.124025	0.0901348	1.37599	0.168825	0.320893
3	4766490	4767020	AHL15_OX_rep1_peak_7004	418	.	3	4766609	4766904	-	295	TESprom	OX_rep1	AT3G14300	ATPME26	0	NA	NA	NA	NA	NA
3	4777045	4777466	AHL15_OX_rep1_peak_7006	94	.	3	4776593	4777593	-	421	TESprom	OX_rep1	AT3G14320	ATL61	1.3966	-0.253262	1.54075	-0.164375	0.869436	0.937923
3	4778551	4778908	AHL15_OX_rep1_peak_7007	33	.	3	4778345	4778958	-	357	TESprom	OX_rep1	AT3G14330	CREF3	290.653	0.0314762	0.216937	0.145094	0.884637	0.937923
3	4787151	4787722	AHL15_OX_rep1_peak_7008	153	.	3	4787243	4787596	+	353	TESprom	OX_rep1	AT3G02915	NA	NA	NA	NA	NA	NA	NA
3	4794573	4795314	AHL15_OX_rep1_peak_7011	26	.	3	4794417	4795345	+	741	TESprom	OX_rep1	AT3G02935	NA	NA	NA	NA	NA	NA	NA
3	4794573	4795314	AHL15_OX_rep1_peak_7011	26	.	3	4794417	4795345	+	741	TESprom	OX_rep1	AT3G02935	NA	NA	NA	NA	NA	NA	NA
3	4801483	4802239	AHL15_OX_rep1_peak_7014	280	.	3	4801951	4802612	-	288	TESprom	OX_rep1	AT3G14380	CASPL2A2	0.34089	1.60817	3.50162	0.459266	0.646043	0.809248
3	4804527	4805396	AHL15_OX_rep1_peak_7015	319	.	3	4804683	4805683	-	713	TESprom	OX_rep1	AT3G14385	NA	0	NA	NA	NA	NA	NA
3	4804527	4805396	AHL15_OX_rep1_peak_7015	319	.	3	4804683	4805683	-	713	TESprom	OX_rep1	AT3G14385	NA	0	NA	NA	NA	NA	NA
3	4861601	4862075	AHL15_OX_rep1_peak_7027	122	.	3	4861293	4862152	+	474	TESprom	OX_rep1	AT3G14470	NA	78.697	0.219486	0.176817	1.24132	0.214487	0.383149
3	4861601	4862075	AHL15_OX_rep1_peak_7027	122	.	3	4861293	4862152	+	474	TESprom	OX_rep1	AT3G14470	NA	78.697	0.219486	0.176817	1.24132	0.214487	0.383149
3	4861601	4862075	AHL15_OX_rep1_peak_7027	122	.	3	4861293	4862152	+	474	TESprom	OX_rep1	AT3G14470	NA	78.697	0.219486	0.176817	1.24132	0.214487	0.383149
3	4866028	4866394	AHL15_OX_rep1_peak_7028	54	.	3	4866143	4867143	-	251	TESprom	OX_rep1	AT3G14510	IDS5	0.817107	0.779925	1.92366	0.405438	0.685155	0.83676
3	4960645	4961902	AHL15_OX_rep1_peak_7035	571	.	3	4960776	4961776	-	1000	TESprom	OX_rep1	AT3G14780	NA	8.69049	-3.19568	0.939977	-3.39974	0.000674488	0.00329075
3	4960645	4961902	AHL15_OX_rep1_peak_7035	571	.	3	4961104	4961776	-	672	TESprom	OX_rep1	AT3G14780	NA	8.69049	-3.19568	0.939977	-3.39974	0.000674488	0.00329075
3	4980208	4981116	AHL15_OX_rep1_peak_7037	264	.	3	4980241	4981241	+	875	TESprom	OX_rep1	AT3G14820	NA	0	NA	NA	NA	NA	NA
3	4994194	4995355	AHL15_OX_rep1_peak_7040	444	.	3	4994109	4995109	+	915	TESprom	OX_rep1	AT3G14840	LIK1	1576.34	0.205751	0.0887383	2.31863	0.0204152	0.0597396
3	5034499	5035177	AHL15_OX_rep1_peak_7043	276	.	3	5034840	5035840	-	337	TESprom	OX_rep1	AT3G14960	NA	209.972	0.626712	0.128572	4.87442	1.09127e-06	1.05104e-05
3	5079768	5080221	AHL15_OX_rep1_peak_7047	206	.	3	5079159	5080159	+	391	TESprom	OX_rep1	AT3G15090	NA	222.455	0.44164	0.127378	3.46716	0.000525997	0.00265991
3	5087681	5088213	AHL15_OX_rep1_peak_7048	166	.	3	5087496	5088092	-	411	TESprom	OX_rep1	AT3G15120	BRP1	264.567	0.17943	0.164291	1.09214	0.27477	0.458289
3	5087681	5088213	AHL15_OX_rep1_peak_7048	166	.	3	5087496	5088092	-	411	TESprom	OX_rep1	AT3G15120	BRP1	264.567	0.17943	0.164291	1.09214	0.27477	0.458289
3	5137471	5138197	AHL15_OX_rep1_peak_7050	525	.	3	5137318	5138318	+	726	TESprom	OX_rep1	AT3G15251	NA	0	NA	NA	NA	NA	NA
3	5137471	5138197	AHL15_OX_rep1_peak_7050	525	.	3	5137318	5138318	+	726	TESprom	OX_rep1	AT3G15251	NA	0	NA	NA	NA	NA	NA
3	5192125	5192879	AHL15_OX_rep1_peak_7056	319	.	3	5192197	5193197	+	682	TESprom	OX_rep1	AT3G15370	ATEXP12	0.0594948	-0.469397	3.59866	-0.130436	0.896221	0.937923
3	5230683	5231315	AHL15_OX_rep1_peak_7061	647	.	3	5230646	5230935	+	252	TESprom	OX_rep1	AT3G15490	ISTL11	0.234591	-1.11378	3.5985	-0.309513	0.756932	0.882035
3	5236977	5237367	AHL15_OX_rep1_peak_7063	50	.	3	5236221	5237196	+	219	TESprom	OX_rep1	AT3G15500	ANAC055	7.81968	-1.36845	0.877815	-1.55892	0.119014	0.24472
3	5248021	5248664	AHL15_OX_rep1_peak_7067	384	.	3	5247892	5248892	-	643	TESprom	OX_rep1	AT3G03125	NA	NA	NA	NA	NA	NA	NA
3	5248021	5248664	AHL15_OX_rep1_peak_7067	384	.	3	5248156	5248892	-	508	TESprom	OX_rep1	AT3G03125	NA	NA	NA	NA	NA	NA	NA
3	5259553	5260257	AHL15_OX_rep1_peak_7068	116	.	3	5259354	5260354	+	704	TESprom	OX_rep1	AT3G15534	NA	0.237979	-1.29609	3.59765	-0.36026	0.718653	0.860193
3	5261782	5262249	AHL15_OX_rep1_peak_7069	30	.	3	5261322	5262322	+	467	TESprom	OX_rep1	AT3G15536	NA	0	NA	NA	NA	NA	NA
3	5265396	5266014	AHL15_OX_rep1_peak_7070	311	.	3	5265695	5266695	+	319	TESprom	OX_rep1	AT3G15540	IAA19	66.5894	-2.73615	0.33643	-8.13289	4.19163e-16	1.27238e-14
3	5265396	5266014	AHL15_OX_rep1_peak_7070	311	.	3	5265695	5266695	+	319	TESprom	OX_rep1	AT3G15540	IAA19	66.5894	-2.73615	0.33643	-8.13289	4.19163e-16	1.27238e-14
3	5356386	5356774	AHL15_OX_rep1_peak_7079	73	.	3	5356426	5356586	-	160	TESprom	OX_rep1	AT3G15840	PIFI	3496.05	0.190824	0.145794	1.30886	0.190582	0.351074
3	5356386	5356774	AHL15_OX_rep1_peak_7079	73	.	3	5356426	5356586	+	160	TESprom	OX_rep1	AT3G15830	NA	0.178484	-1.10085	3.59856	-0.305913	0.759671	0.882393
3	5377969	5380234	AHL15_OX_rep1_peak_7082	1984	.	3	5379309	5380309	-	925	TESprom	OX_rep1	AT3G03165	NA	NA	NA	NA	NA	NA	NA
3	5377969	5380234	AHL15_OX_rep1_peak_7082	1984	.	3	5379309	5380179	-	870	TESprom	OX_rep1	AT3G03165	NA	NA	NA	NA	NA	NA	NA
3	5377969	5380234	AHL15_OX_rep1_peak_7082	1984	.	3	5379309	5380309	-	925	TESprom	OX_rep1	AT3G03165	NA	NA	NA	NA	NA	NA	NA
3	5397111	5397509	AHL15_OX_rep1_peak_7084	78	.	3	5397040	5397540	-	398	TESprom	OX_rep1	AT3G15950	NAI2	1768.98	0.764549	0.435951	1.75375	0.0794735	0.178956
3	5397111	5397509	AHL15_OX_rep1_peak_7084	78	.	3	5397040	5397540	+	398	TESprom	OX_rep1	AT3G03195	NA	NA	NA	NA	NA	NA	NA
3	5402654	5403436	AHL15_OX_rep1_peak_7085	235	.	3	5402969	5403969	-	467	TESprom	OX_rep1	AT3G15960	NA	0	NA	NA	NA	NA	NA
3	5421325	5422057	AHL15_OX_rep1_peak_7087	179	.	3	5421228	5421632	-	307	TESprom	OX_rep1	AT3G03205	NA	NA	NA	NA	NA	NA	NA
3	5436885	5437563	AHL15_OX_rep1_peak_7091	159	.	3	5436828	5437828	+	678	TESprom	OX_rep1	AT3G16010	MISF68	94.5878	-0.0349429	0.205371	-0.170145	0.864896	0.937923
3	5436885	5437563	AHL15_OX_rep1_peak_7091	159	.	3	5436828	5437828	+	678	TESprom	OX_rep1	AT3G16010	MISF68	94.5878	-0.0349429	0.205371	-0.170145	0.864896	0.937923
3	5458774	5459225	AHL15_OX_rep1_peak_7094	193	.	3	5459006	5459161	+	155	TESprom	OX_rep1	AT3G16090	AtHRD1A	227.814	0.166463	0.137779	1.20819	0.226975	0.399257
3	5495736	5496614	AHL15_OX_rep1_peak_7096	1634	.	3	5495984	5496681	-	630	TESprom	OX_rep1	AT3G03235	NA	NA	NA	NA	NA	NA	NA
3	5495736	5496614	AHL15_OX_rep1_peak_7096	1634	.	3	5495984	5496984	-	630	TESprom	OX_rep1	AT3G03235	NA	NA	NA	NA	NA	NA	NA
3	5495736	5496614	AHL15_OX_rep1_peak_7096	1634	.	3	5495984	5496984	-	630	TESprom	OX_rep1	AT3G03235	NA	NA	NA	NA	NA	NA	NA
3	5508437	5508832	AHL15_OX_rep1_peak_7097	122	.	3	5508414	5509115	+	395	TESprom	OX_rep1	AT3G03275	NA	NA	NA	NA	NA	NA	NA
3	5508437	5508832	AHL15_OX_rep1_peak_7097	122	.	3	5508414	5509115	+	395	TESprom	OX_rep1	AT3G03275	NA	NA	NA	NA	NA	NA	NA
3	5508437	5508832	AHL15_OX_rep1_peak_7097	122	.	3	5508414	5509115	+	395	TESprom	OX_rep1	AT3G03275	NA	NA	NA	NA	NA	NA	NA
3	5517644	5518137	AHL15_OX_rep1_peak_7098	73	.	3	5517606	5518210	+	493	TESprom	OX_rep1	AT3G16270	MTV1	494.298	0.218386	0.0981862	2.2242	0.026135	0.0729736
3	5555789	5556313	AHL15_OX_rep1_peak_7101	172	.	3	5555789	5556709	+	524	TESprom	OX_rep1	AT3G16360	AHP4	62.3801	-3.71043	0.453959	-8.17348	2.99608e-16	9.16604e-15
3	5555789	5556313	AHL15_OX_rep1_peak_7101	172	.	3	5555789	5556709	+	524	TESprom	OX_rep1	AT3G16360	AHP4	62.3801	-3.71043	0.453959	-8.17348	2.99608e-16	9.16604e-15
3	5568946	5570359	AHL15_OX_rep1_peak_7103	849	.	3	5568902	5569545	+	599	TESprom	OX_rep1	AT3G16400	ATMLP-470	2576.93	-1.31781	0.16451	-8.01051	1.14237e-15	3.31712e-14
3	5583093	5583761	AHL15_OX_rep1_peak_7105	1347	.	3	5583258	5583942	+	503	TESprom	OX_rep1	AT3G16430	JAL31	121.238	0.117968	0.346877	0.340086	0.733792	0.871627
3	5583093	5583761	AHL15_OX_rep1_peak_7105	1347	.	3	5583258	5583942	+	503	TESprom	OX_rep1	AT3G16430	JAL31	121.238	0.117968	0.346877	0.340086	0.733792	0.871627
3	5587722	5588545	AHL15_OX_rep1_peak_7106	303	.	3	5587798	5588291	+	493	TESprom	OX_rep1	AT3G16440	ATMLP-300B	3.22969	-1.67164	1.09513	-1.52643	0.126902	0.257056
3	5590571	5591750	AHL15_OX_rep1_peak_7107	1758	.	3	5590085	5591085	+	514	TESprom	OX_rep1	AT3G16450	JAL33	533.245	-1.33032	0.441962	-3.01002	0.00261226	0.0105409
3	5616592	5617144	AHL15_OX_rep1_peak_7110	638	.	3	5615830	5616800	-	208	TESprom	OX_rep1	AT3G16510	NA	27.9211	0.727366	0.343961	2.11467	0.0344578	0.091279
3	5616592	5617144	AHL15_OX_rep1_peak_7110	638	.	3	5615830	5616800	+	208	TESprom	OX_rep1	AT3G03335	NA	NA	NA	NA	NA	NA	NA
3	5634735	5635194	AHL15_OX_rep1_peak_7112	128	.	3	5634542	5635441	+	459	TESprom	OX_rep1	AT3G16555	NA	0.188295	-0.789991	3.59866	-0.219523	0.826242	0.913088
3	5634735	5635194	AHL15_OX_rep1_peak_7112	128	.	3	5634592	5635441	-	459	TESprom	OX_rep1	AT3G16560	NA	300.594	0.489334	0.117569	4.16209	3.15344e-05	0.000222836
3	5638861	5639247	AHL15_OX_rep1_peak_7113	89	.	3	5638798	5639703	-	386	TESprom	OX_rep1	AT3G16565	NA	119.162	0.158011	0.211205	0.748141	0.454375	0.649284
3	5652269	5653001	AHL15_OX_rep1_peak_7116	987	.	3	5651838	5652838	-	569	TESprom	OX_rep1	AT3G16600	FRG3	0	NA	NA	NA	NA	NA
3	5676187	5676638	AHL15_OX_rep1_peak_7117	122	.	3	5675438	5676438	+	251	TESprom	OX_rep1	AT3G16650	PRL2	76.5004	0.301927	0.229976	1.31286	0.189229	0.349289
3	5676187	5676638	AHL15_OX_rep1_peak_7117	122	.	3	5675633	5676438	+	251	TESprom	OX_rep1	AT3G16650	PRL2	76.5004	0.301927	0.229976	1.31286	0.189229	0.349289
3	5679516	5680161	AHL15_OX_rep1_peak_7118	470	.	3	5679034	5680034	+	518	TESprom	OX_rep1	AT3G03365	NA	NA	NA	NA	NA	NA	NA
3	5679516	5680161	AHL15_OX_rep1_peak_7118	470	.	3	5679034	5680034	+	518	TESprom	OX_rep1	AT3G03365	NA	NA	NA	NA	NA	NA	NA
3	5692159	5692711	AHL15_OX_rep1_peak_7122	327	.	3	5692016	5692543	+	384	TESprom	OX_rep1	AT3G16710	PPR4	23.0822	-0.263861	0.381569	-0.691516	0.489241	0.681142
3	5692159	5692711	AHL15_OX_rep1_peak_7122	327	.	3	5692016	5692543	+	384	TESprom	OX_rep1	AT3G16710	PPR4	23.0822	-0.263861	0.381569	-0.691516	0.489241	0.681142
3	5707420	5708340	AHL15_OX_rep1_peak_7123	128	.	3	5707084	5708084	+	664	TESprom	OX_rep1	AT3G16770	ATEBP	549.917	-1.24619	0.190194	-6.55222	5.66873e-11	1.03893e-09
3	5770462	5771021	AHL15_OX_rep1_peak_7129	515	.	3	5770488	5770867	-	379	TESprom	OX_rep1	AT3G16895	NA	0	NA	NA	NA	NA	NA
3	5770462	5771021	AHL15_OX_rep1_peak_7129	515	.	3	5770488	5770867	-	379	TESprom	OX_rep1	AT3G16895	NA	0	NA	NA	NA	NA	NA
3	5771407	5772040	AHL15_OX_rep1_peak_7130	228	.	3	5771742	5772079	-	298	TESprom	OX_rep1	AT3G16910	AAE7	277.686	0.577508	0.10821	5.33694	9.45261e-08	1.09955e-06
3	5771407	5772040	AHL15_OX_rep1_peak_7130	228	.	3	5771742	5772079	-	298	TESprom	OX_rep1	AT3G16910	AAE7	277.686	0.577508	0.10821	5.33694	9.45261e-08	1.09955e-06
3	5771407	5772040	AHL15_OX_rep1_peak_7130	228	.	3	5771742	5772079	-	298	TESprom	OX_rep1	AT3G16910	AAE7	277.686	0.577508	0.10821	5.33694	9.45261e-08	1.09955e-06
3	5792524	5793700	AHL15_OX_rep1_peak_7132	599	.	3	5792667	5793667	-	1000	TESprom	OX_rep1	AT3G16970	NA	0	NA	NA	NA	NA	NA
3	5792524	5793700	AHL15_OX_rep1_peak_7132	599	.	3	5792667	5793667	-	1000	TESprom	OX_rep1	AT3G16970	NA	0	NA	NA	NA	NA	NA
3	5792524	5793700	AHL15_OX_rep1_peak_7132	599	.	3	5792667	5793536	-	869	TESprom	OX_rep1	AT3G16970	NA	0	NA	NA	NA	NA	NA
3	5823566	5824333	AHL15_OX_rep1_peak_7136	242	.	3	5823585	5824353	+	748	TESprom	OX_rep1	AT3G17070	NA	159.231	-0.289299	0.167972	-1.7223	0.0850147	0.1889
3	5823566	5824333	AHL15_OX_rep1_peak_7136	242	.	3	5823353	5824353	+	767	TESprom	OX_rep1	AT3G17070	NA	159.231	-0.289299	0.167972	-1.7223	0.0850147	0.1889
3	5826157	5826605	AHL15_OX_rep1_peak_7137	193	.	3	5825867	5826585	+	428	TESprom	OX_rep1	AT3G17080	NA	0	NA	NA	NA	NA	NA
3	5849993	5850911	AHL15_OX_rep1_peak_7140	159	.	3	5849660	5850660	+	667	TESprom	OX_rep1	AT3G17152	NA	0.262262	0.171794	3.59866	0.0477381	0.961925	0.977841
3	5849993	5850911	AHL15_OX_rep1_peak_7140	159	.	3	5849660	5850660	+	667	TESprom	OX_rep1	AT3G17152	NA	0.262262	0.171794	3.59866	0.0477381	0.961925	0.977841
3	5851288	5852006	AHL15_OX_rep1_peak_7141	1513	.	3	5851397	5852048	+	609	TESprom	OX_rep1	AT3G17155	NA	0	NA	NA	NA	NA	NA
3	5885566	5886018	AHL15_OX_rep1_peak_7144	78	.	3	5885332	5886332	-	452	TESprom	OX_rep1	AT3G17227	NA	NA	NA	NA	NA	NA	NA
3	5885566	5886018	AHL15_OX_rep1_peak_7144	78	.	3	5885332	5886332	-	452	TESprom	OX_rep1	AT3G17227	NA	NA	NA	NA	NA	NA	NA
3	5887215	5887935	AHL15_OX_rep1_peak_7145	59	.	3	5887632	5888632	-	303	TESprom	OX_rep1	AT3G17230	NA	0.175561	-0.789991	3.59866	-0.219523	0.826242	0.913088
3	5887215	5887935	AHL15_OX_rep1_peak_7145	59	.	3	5887632	5888140	-	303	TESprom	OX_rep1	AT3G17230	NA	0.175561	-0.789991	3.59866	-0.219523	0.826242	0.913088
3	5981950	5983113	AHL15_OX_rep1_peak_7152	1659	.	3	5982145	5983145	+	968	TESprom	OX_rep1	AT3G17470	ATCRSH	285.196	0.550147	0.140276	3.92189	8.78562e-05	0.000556629
3	5981950	5983113	AHL15_OX_rep1_peak_7152	1659	.	3	5982145	5982694	+	549	TESprom	OX_rep1	AT3G17470	ATCRSH	285.196	0.550147	0.140276	3.92189	8.78562e-05	0.000556629
3	5981950	5983113	AHL15_OX_rep1_peak_7152	1659	.	3	5982145	5983145	+	968	TESprom	OX_rep1	AT3G17470	ATCRSH	285.196	0.550147	0.140276	3.92189	8.78562e-05	0.000556629
3	6010849	6011243	AHL15_OX_rep1_peak_7155	78	.	3	6010562	6011538	+	394	TESprom	OX_rep1	AT3G17570	NA	0	NA	NA	NA	NA	NA
3	6010849	6011243	AHL15_OX_rep1_peak_7155	78	.	3	6010562	6011538	-	394	TESprom	OX_rep1	AT3G03495	NA	NA	NA	NA	NA	NA	NA
3	6052525	6055533	AHL15_OX_rep1_peak_7157	2781	.	3	6052675	6053675	+	1000	TESprom	OX_rep1	AT3G17700	ATCNGC20	142.234	-0.442564	0.152196	-2.90784	0.00363929	0.0140389
3	6064022	6064506	AHL15_OX_rep1_peak_7158	153	.	3	6063720	6064271	+	249	TESprom	OX_rep1	AT3G17720	NA	0	NA	NA	NA	NA	NA
3	6064022	6064506	AHL15_OX_rep1_peak_7158	153	.	3	6063720	6064271	+	249	TESprom	OX_rep1	AT3G03525	NA	NA	NA	NA	NA	NA	NA
3	6096997	6097406	AHL15_OX_rep1_peak_7159	128	.	3	6096688	6097200	+	203	TESprom	OX_rep1	AT3G17810	PYD1	381.08	0.52862	0.0856666	6.17067	6.80009e-10	1.08044e-08
3	6099436	6099814	AHL15_OX_rep1_peak_7160	166	.	3	6099595	6100595	+	219	TESprom	OX_rep1	AT3G17820	ATGSKB6	674.512	-0.000338696	0.113107	-0.00299446	0.997611	0.998251
3	6191093	6192196	AHL15_OX_rep1_peak_7166	94	.	3	6190799	6191460	+	367	TESprom	OX_rep1	AT3G03615	NA	NA	NA	NA	NA	NA	NA
3	6225322	6225814	AHL15_OX_rep1_peak_7167	94	.	3	6225403	6226403	+	411	TESprom	OX_rep1	AT3G18165	MOS4	784.922	-0.102666	0.117073	-0.87694	0.380519	0.576568
3	6226718	6227295	AHL15_OX_rep1_peak_7168	153	.	3	6226771	6227340	-	524	TESprom	OX_rep1	AT3G03635	NA	NA	NA	NA	NA	NA	NA
3	6243363	6243764	AHL15_OX_rep1_peak_7169	111	.	3	6243078	6243605	+	242	TESprom	OX_rep1	AT3G18215	NA	349.965	0.285569	0.114502	2.49401	0.0126309	0.0401921
3	6243363	6243764	AHL15_OX_rep1_peak_7169	111	.	3	6243083	6244078	+	401	TESprom	OX_rep1	AT3G18215	NA	349.965	0.285569	0.114502	2.49401	0.0126309	0.0401921
3	6243363	6243764	AHL15_OX_rep1_peak_7169	111	.	3	6243499	6244499	-	265	TESprom	OX_rep1	AT3G18217	NA	0.221067	-0.789991	3.59866	-0.219523	0.826242	0.913088
3	6244978	6245938	AHL15_OX_rep1_peak_7170	105	.	3	6245178	6246083	-	760	TESprom	OX_rep1	AT3G03655	NA	NA	NA	NA	NA	NA	NA
3	6244978	6245938	AHL15_OX_rep1_peak_7170	105	.	3	6245178	6246083	-	760	TESprom	OX_rep1	AT3G03655	NA	NA	NA	NA	NA	NA	NA
3	6244978	6245938	AHL15_OX_rep1_peak_7170	105	.	3	6245178	6246083	-	760	TESprom	OX_rep1	AT3G03655	NA	NA	NA	NA	NA	NA	NA
3	6265229	6265655	AHL15_OX_rep1_peak_7173	122	.	3	6264361	6265361	+	132	TESprom	OX_rep1	AT3G18270	CYP77A5P	323.676	0.464156	0.130999	3.54321	0.00039529	0.00206688
3	6295895	6296459	AHL15_OX_rep1_peak_7178	311	.	3	6295969	6296676	+	490	TESprom	OX_rep1	AT3G03665	NA	NA	NA	NA	NA	NA	NA
3	6305031	6305407	AHL15_OX_rep1_peak_7179	50	.	3	6304457	6305409	-	376	TESprom	OX_rep1	AT3G03675	NA	NA	NA	NA	NA	NA	NA
3	6305031	6305407	AHL15_OX_rep1_peak_7179	50	.	3	6304457	6305409	+	376	TESprom	OX_rep1	AT3G18362	NA	0.15282	1.70769	3.55031	0.480997	0.630518	0.798347
3	6334348	6335044	AHL15_OX_rep1_peak_7183	140	.	3	6333948	6334821	-	473	TESprom	OX_rep1	AT3G18470	NA	0	NA	NA	NA	NA	NA
3	6334348	6335044	AHL15_OX_rep1_peak_7183	140	.	3	6333948	6334821	-	473	TESprom	OX_rep1	AT3G18470	NA	0	NA	NA	NA	NA	NA
3	6334348	6335044	AHL15_OX_rep1_peak_7183	140	.	3	6333948	6334821	-	473	TESprom	OX_rep1	AT3G18470	NA	0	NA	NA	NA	NA	NA
3	6344509	6345451	AHL15_OX_rep1_peak_7185	303	.	3	6344411	6345411	+	902	TESprom	OX_rep1	AT3G03695	NA	NA	NA	NA	NA	NA	NA
3	6344509	6345451	AHL15_OX_rep1_peak_7185	303	.	3	6344411	6345411	+	902	TESprom	OX_rep1	AT3G03695	NA	NA	NA	NA	NA	NA	NA
3	6403394	6404020	AHL15_OX_rep1_peak_7193	647	.	3	6403392	6404052	-	626	TESprom	OX_rep1	AT3G18610	ATNUC-L2	54.446	0.151185	0.393104	0.384593	0.700539	0.84798
3	6422129	6423297	AHL15_OX_rep1_peak_7194	228	.	3	6422899	6423899	-	398	TESprom	OX_rep1	AT3G18670	NA	6.65363	-0.658124	0.699852	-0.940375	0.347025	0.541501
3	6431068	6431735	AHL15_OX_rep1_peak_7196	746	.	3	6430721	6431721	-	653	TESprom	OX_rep1	AT3G18700	NA	0	NA	NA	NA	NA	NA
3	6432908	6433466	AHL15_OX_rep1_peak_7197	590	.	3	6433081	6433517	-	385	TESprom	OX_rep1	AT3G18710	ATPUB29	120.78	0.233354	0.176765	1.32014	0.186789	0.346156
3	6432908	6433466	AHL15_OX_rep1_peak_7197	590	.	3	6433081	6434081	-	385	TESprom	OX_rep1	AT3G18710	ATPUB29	120.78	0.233354	0.176765	1.32014	0.186789	0.346156
3	6442119	6443026	AHL15_OX_rep1_peak_7199	140	.	3	6441585	6442585	+	466	TESprom	OX_rep1	AT3G18715	IDL4	0.266265	-1.32369	3.59753	-0.367943	0.712915	0.856408
3	6590477	6590861	AHL15_OX_rep1_peak_7209	54	.	3	6590253	6591253	+	384	TESprom	OX_rep1	AT3G19050	POK2	313.984	-0.266024	0.202931	-1.31091	0.189888	0.350016
3	6593016	6593502	AHL15_OX_rep1_peak_7210	78	.	3	6592942	6593772	+	486	TESprom	OX_rep1	AT3G19055	NA	0	NA	NA	NA	NA	NA
3	6593016	6593502	AHL15_OX_rep1_peak_7210	78	.	3	6592942	6593772	+	486	TESprom	OX_rep1	AT3G19055	NA	0	NA	NA	NA	NA	NA
3	6615654	6616296	AHL15_OX_rep1_peak_7211	50	.	3	6615335	6616329	-	642	TESprom	OX_rep1	AT3G19150	ACK1	116.947	0.984856	0.280531	3.51068	0.000446956	0.00230409
3	6615654	6616296	AHL15_OX_rep1_peak_7211	50	.	3	6615335	6616329	-	642	TESprom	OX_rep1	AT3G19150	ACK1	116.947	0.984856	0.280531	3.51068	0.000446956	0.00230409
3	6623398	6625063	AHL15_OX_rep1_peak_7214	1586	.	3	6624376	6625376	-	687	TESprom	OX_rep1	AT3G19170	ATPREP1	3008.68	-0.102402	0.109167	-0.938032	0.348228	0.542987
3	6706000	6707231	AHL15_OX_rep1_peak_7218	912	.	3	6706127	6707127	+	1000	TESprom	OX_rep1	AT3G19350	MPC	20.9053	-0.0909451	0.495628	-0.183495	0.85441	0.932259
3	6706000	6707231	AHL15_OX_rep1_peak_7218	912	.	3	6706127	6707127	+	1000	TESprom	OX_rep1	AT3G19350	MPC	20.9053	-0.0909451	0.495628	-0.183495	0.85441	0.932259
3	6730648	6731286	AHL15_OX_rep1_peak_7224	571	.	3	6730706	6731328	+	580	TESprom	OX_rep1	AT3G19410	NA	0	NA	NA	NA	NA	NA
3	6751892	6752527	AHL15_OX_rep1_peak_7227	859	.	3	6751083	6752083	+	191	TESprom	OX_rep1	AT3G19470	NA	37.8607	0.138457	0.258209	0.536221	0.591806	0.768843
3	6811939	6812299	AHL15_OX_rep1_peak_7231	89	.	3	6811808	6812180	-	241	TESprom	OX_rep1	AT3G19610	CORD6	0	NA	NA	NA	NA	NA
3	6811939	6812299	AHL15_OX_rep1_peak_7231	89	.	3	6811808	6812180	-	241	TESprom	OX_rep1	AT3G19610	CORD6	0	NA	NA	NA	NA	NA
3	6811939	6812299	AHL15_OX_rep1_peak_7231	89	.	3	6811808	6812180	-	241	TESprom	OX_rep1	AT3G19610	CORD6	0	NA	NA	NA	NA	NA
3	6849313	6850396	AHL15_OX_rep1_peak_7234	272	.	3	6849582	6850357	-	775	TESprom	OX_rep1	AT3G19720	ARC5	786.858	-0.376806	0.111491	-3.37969	0.000725673	0.00350594
3	6883482	6883907	AHL15_OX_rep1_peak_7236	122	.	3	6883710	6884710	-	197	TESprom	OX_rep1	AT3G19830	NTMC2T5.2	328.161	-0.223135	0.149407	-1.49347	0.135314	0.270883
3	6905995	6906637	AHL15_OX_rep1_peak_7239	1453	.	3	6906207	6906652	+	430	TESprom	OX_rep1	AT3G19860	bHLH121	469.107	0.496413	0.148039	3.35325	0.000798672	0.00381316
3	6905995	6906637	AHL15_OX_rep1_peak_7239	1453	.	3	6906207	6906652	-	430	TESprom	OX_rep1	AT3G03915	NA	NA	NA	NA	NA	NA	NA
3	6921510	6922042	AHL15_OX_rep1_peak_7240	506	.	3	6921600	6921906	-	306	TESprom	OX_rep1	AT3G19900	NA	592.599	0.258435	0.108883	2.37352	0.0176196	0.0529493
3	6921510	6922042	AHL15_OX_rep1_peak_7240	506	.	3	6921600	6921906	-	306	TESprom	OX_rep1	AT3G19900	NA	592.599	0.258435	0.108883	2.37352	0.0176196	0.0529493
3	6989178	6990307	AHL15_OX_rep1_peak_7243	1513	.	3	6988967	6989967	+	789	TESprom	OX_rep1	AT3G03945	NA	NA	NA	NA	NA	NA	NA
3	6989178	6990307	AHL15_OX_rep1_peak_7243	1513	.	3	6988967	6989967	+	789	TESprom	OX_rep1	AT3G03945	NA	NA	NA	NA	NA	NA	NA
3	6991507	6993353	AHL15_OX_rep1_peak_7244	1278	.	3	6991769	6992462	+	693	TESprom	OX_rep1	AT3G20030	NA	0	NA	NA	NA	NA	NA
3	7051564	7052229	AHL15_OX_rep1_peak_7246	235	.	3	7051382	7052346	+	665	TESprom	OX_rep1	AT3G20200	NA	58.3696	0.0853324	0.267296	0.319244	0.749542	0.882035
3	7051564	7052229	AHL15_OX_rep1_peak_7246	235	.	3	7051827	7052346	+	402	TESprom	OX_rep1	AT3G20200	NA	58.3696	0.0853324	0.267296	0.319244	0.749542	0.882035
3	7083841	7084306	AHL15_OX_rep1_peak_7248	41	.	3	7083726	7084726	-	465	TESprom	OX_rep1	AT3G20310	ATERF-7	322.604	0.690275	0.15098	4.57198	4.83146e-06	4.10258e-05
3	7104800	7105179	AHL15_OX_rep1_peak_7251	29	.	3	7104250	7105250	+	379	TESprom	OX_rep1	AT3G20362	NA	0	NA	NA	NA	NA	NA
3	7181566	7182030	AHL15_OX_rep1_peak_7256	303	.	3	7181079	7182012	+	446	TESprom	OX_rep1	AT3G20557	VUP3	0.841671	1.2871	1.87008	0.68826	0.491289	0.682974
3	7192624	7194205	AHL15_OX_rep1_peak_7257	976	.	3	7192641	7193641	+	1000	TESprom	OX_rep1	AT3G20590	NA	0.318491	1.94424	3.00299	0.647434	0.517351	0.705681
3	7192624	7194205	AHL15_OX_rep1_peak_7257	976	.	3	7192641	7193641	+	1000	TESprom	OX_rep1	AT3G20590	NA	0.318491	1.94424	3.00299	0.647434	0.517351	0.705681
3	7195656	7196246	AHL15_OX_rep1_peak_7258	193	.	3	7195769	7196722	+	477	TESprom	OX_rep1	AT3G20600	NDR1	65.4591	-0.465909	0.246823	-1.88762	0.059077	0.141331
3	7263351	7263861	AHL15_OX_rep1_peak_7266	193	.	3	7263384	7263899	-	477	TESprom	OX_rep1	AT3G20780	ATTOP6B	131.61	0.0820881	0.165874	0.494882	0.620683	0.791714
3	7318314	7319322	AHL15_OX_rep1_peak_7277	677	.	3	7318576	7318883	-	307	TESprom	OX_rep1	AT3G20885	NA	0	NA	NA	NA	NA	NA
3	7318314	7319322	AHL15_OX_rep1_peak_7277	677	.	3	7318576	7319576	-	746	TESprom	OX_rep1	AT3G20885	NA	0	NA	NA	NA	NA	NA
3	7324891	7326141	AHL15_OX_rep1_peak_7278	147	.	3	7324670	7325634	+	743	TESprom	OX_rep1	AT3G20898	SMR13	19.8763	-0.106697	0.387434	-0.275393	0.783014	0.899331
3	7324891	7326141	AHL15_OX_rep1_peak_7278	147	.	3	7324670	7325634	+	743	TESprom	OX_rep1	AT3G20898	SMR13	19.8763	-0.106697	0.387434	-0.275393	0.783014	0.899331
3	7341917	7342447	AHL15_OX_rep1_peak_7280	206	.	3	7342260	7342674	+	187	TESprom	OX_rep1	AT3G20940	CYP705A30	2.27289	-0.426491	1.72869	-0.246714	0.80513	0.913088
3	7341917	7342447	AHL15_OX_rep1_peak_7280	206	.	3	7341703	7342674	+	530	TESprom	OX_rep1	AT3G20940	CYP705A30	2.27289	-0.426491	1.72869	-0.246714	0.80513	0.913088
3	7361787	7362188	AHL15_OX_rep1_peak_7281	26	.	3	7361742	7362742	-	401	TESprom	OX_rep1	AT3G20997	LCR55	0	NA	NA	NA	NA	NA
3	7361787	7362188	AHL15_OX_rep1_peak_7281	26	.	3	7361742	7362742	-	401	TESprom	OX_rep1	AT3G20997	LCR55	0	NA	NA	NA	NA	NA
3	7419289	7419912	AHL15_OX_rep1_peak_7285	746	.	3	7419441	7419916	+	471	TESprom	OX_rep1	AT3G21165	NA	NA	NA	NA	NA	NA	NA
3	7419289	7419912	AHL15_OX_rep1_peak_7285	746	.	3	7419441	7419916	+	471	TESprom	OX_rep1	AT3G21165	NA	NA	NA	NA	NA	NA	NA
3	7419289	7419912	AHL15_OX_rep1_peak_7285	746	.	3	7419441	7419916	+	471	TESprom	OX_rep1	AT3G21165	NA	NA	NA	NA	NA	NA	NA
3	7521383	7521759	AHL15_OX_rep1_peak_7291	89	.	3	7520549	7521549	+	166	TESprom	OX_rep1	AT3G21352	NA	0.454563	-1.87373	3.58729	-0.522323	0.601445	0.777134
3	7530811	7531449	AHL15_OX_rep1_peak_7292	1232	.	3	7530686	7531352	+	541	TESprom	OX_rep1	AT3G21380	NA	0.166141	-0.789991	3.59866	-0.219523	0.826242	0.913088
3	7537978	7538527	AHL15_OX_rep1_peak_7293	479	.	3	7537951	7538403	-	425	TESprom	OX_rep1	AT3G04125	NA	NA	NA	NA	NA	NA	NA
3	7537978	7538527	AHL15_OX_rep1_peak_7293	479	.	3	7537951	7538403	-	425	TESprom	OX_rep1	AT3G04125	NA	NA	NA	NA	NA	NA	NA
3	7614524	7615229	AHL15_OX_rep1_peak_7298	199	.	3	7614493	7615356	-	705	TESprom	OX_rep1	AT3G21630	AtCERK1	261.329	0.118721	0.120055	0.988887	0.322719	0.514258
3	7635387	7635841	AHL15_OX_rep1_peak_7300	37	.	3	7634722	7635722	-	335	TESprom	OX_rep1	AT3G04145	NA	NA	NA	NA	NA	NA	NA
3	7657954	7659652	AHL15_OX_rep1_peak_7304	1820	.	3	7658534	7659053	-	519	TESprom	OX_rep1	AT3G21730	FOLB3	0	NA	NA	NA	NA	NA
3	7661040	7662226	AHL15_OX_rep1_peak_7305	912	.	3	7661232	7662185	-	953	TESprom	OX_rep1	AT3G21740	APO4	150.892	0.255159	0.135948	1.87689	0.0605331	0.144063
3	7661040	7662226	AHL15_OX_rep1_peak_7305	912	.	3	7661344	7662185	-	841	TESprom	OX_rep1	AT3G21740	APO4	150.892	0.255159	0.135948	1.87689	0.0605331	0.144063
3	7683806	7684211	AHL15_OX_rep1_peak_7308	94	.	3	7682944	7683944	+	138	TESprom	OX_rep1	AT3G04175	NA	NA	NA	NA	NA	NA	NA
3	7683806	7684211	AHL15_OX_rep1_peak_7308	94	.	3	7682944	7683944	+	138	TESprom	OX_rep1	AT3G04175	NA	NA	NA	NA	NA	NA	NA
3	7691636	7692129	AHL15_OX_rep1_peak_7309	228	.	3	7691567	7692121	-	485	TESprom	OX_rep1	AT3G21825	NA	NA	NA	NA	NA	NA	NA
3	7692896	7693317	AHL15_OX_rep1_peak_7310	147	.	3	7692488	7693480	-	421	TESprom	OX_rep1	AT3G21830	ASK8	0	NA	NA	NA	NA	NA
3	7692896	7693317	AHL15_OX_rep1_peak_7310	147	.	3	7692488	7693480	-	421	TESprom	OX_rep1	AT3G21830	ASK8	0	NA	NA	NA	NA	NA
3	7696210	7696915	AHL15_OX_rep1_peak_7311	1255	.	3	7696032	7697032	-	705	TESprom	OX_rep1	AT3G21850	ASK9	0	NA	NA	NA	NA	NA
3	7696210	7696915	AHL15_OX_rep1_peak_7311	1255	.	3	7696032	7696939	-	705	TESprom	OX_rep1	AT3G21850	ASK9	0	NA	NA	NA	NA	NA
3	7696210	7696915	AHL15_OX_rep1_peak_7311	1255	.	3	7696032	7697032	-	705	TESprom	OX_rep1	AT3G21850	ASK9	0	NA	NA	NA	NA	NA
3	7698835	7699600	AHL15_OX_rep1_peak_7312	1418	.	3	7698722	7699722	-	765	TESprom	OX_rep1	AT3G21860	ASK10	0	NA	NA	NA	NA	NA
3	7716261	7716791	AHL15_OX_rep1_peak_7314	343	.	3	7716387	7717267	+	404	TESprom	OX_rep1	AT3G21900	NA	0	NA	NA	NA	NA	NA
3	7733771	7735038	AHL15_OX_rep1_peak_7316	1019	.	3	7733294	7734218	+	447	TESprom	OX_rep1	AT3G21945	NA	0	NA	NA	NA	NA	NA
3	7736289	7736770	AHL15_OX_rep1_peak_7317	68	.	3	7736493	7736979	+	277	TESprom	OX_rep1	AT3G21950	NA	71.874	-2.19157	0.254275	-8.61889	6.76056e-18	2.41564e-16
3	7743875	7744308	AHL15_OX_rep1_peak_7319	89	.	3	7743659	7744659	+	433	TESprom	OX_rep1	AT3G21970	NA	0	NA	NA	NA	NA	NA
3	7765552	7766829	AHL15_OX_rep1_peak_7320	1312	.	3	7765326	7766326	+	774	TESprom	OX_rep1	AT3G22050	NA	0	NA	NA	NA	NA	NA
3	7776187	7777128	AHL15_OX_rep1_peak_7321	147	.	3	7776817	7777817	-	311	TESprom	OX_rep1	AT3G22080	NA	0	NA	NA	NA	NA	NA
3	7776187	7777128	AHL15_OX_rep1_peak_7321	147	.	3	7776209	7777209	+	919	TESprom	OX_rep1	AT3G22072	NA	2.31771	-1.64461	1.63732	-1.00445	0.31516	0.505656
3	7821449	7822003	AHL15_OX_rep1_peak_7327	147	.	3	7820996	7821985	-	536	TESprom	OX_rep1	AT3G22170	CPD45	707.509	0.219276	0.131094	1.67266	0.0943942	0.205393
3	7821449	7822003	AHL15_OX_rep1_peak_7327	147	.	3	7820996	7821996	-	547	TESprom	OX_rep1	AT3G22170	CPD45	707.509	0.219276	0.131094	1.67266	0.0943942	0.205393
3	7870189	7870887	AHL15_OX_rep1_peak_7338	1041	.	3	7870229	7870825	+	596	TESprom	OX_rep1	AT3G22250	NA	0	NA	NA	NA	NA	NA
3	7895477	7896149	AHL15_OX_rep1_peak_7339	859	.	3	7895499	7896152	+	650	TESprom	OX_rep1	AT3G22330	ATRH53	1066.7	-0.176928	0.138968	-1.27315	0.202963	0.367574
3	7895477	7896149	AHL15_OX_rep1_peak_7339	859	.	3	7895499	7896152	+	650	TESprom	OX_rep1	AT3G22330	ATRH53	1066.7	-0.176928	0.138968	-1.27315	0.202963	0.367574
3	8001232	8001729	AHL15_OX_rep1_peak_7359	264	.	3	8001340	8002340	+	389	TESprom	OX_rep1	AT3G22565	NA	NA	NA	NA	NA	NA	NA
3	8001232	8001729	AHL15_OX_rep1_peak_7359	264	.	3	8001340	8002340	+	389	TESprom	OX_rep1	AT3G22565	NA	NA	NA	NA	NA	NA	NA
3	8001232	8001729	AHL15_OX_rep1_peak_7359	264	.	3	8001340	8002340	+	389	TESprom	OX_rep1	AT3G22565	NA	NA	NA	NA	NA	NA	NA
3	8027242	8028041	AHL15_OX_rep1_peak_7360	1312	.	3	8027274	8027594	-	320	TESprom	OX_rep1	AT3G04295	NA	NA	NA	NA	NA	NA	NA
3	8027242	8028041	AHL15_OX_rep1_peak_7360	1312	.	3	8027274	8028213	-	767	TESprom	OX_rep1	AT3G04295	NA	NA	NA	NA	NA	NA	NA
3	8027242	8028041	AHL15_OX_rep1_peak_7360	1312	.	3	8027274	8028213	-	767	TESprom	OX_rep1	AT3G04295	NA	NA	NA	NA	NA	NA	NA
3	8027242	8028041	AHL15_OX_rep1_peak_7360	1312	.	3	8027473	8028213	-	568	TESprom	OX_rep1	AT3G04295	NA	NA	NA	NA	NA	NA	NA
3	8066921	8068440	AHL15_OX_rep1_peak_7367	716	.	3	8066756	8067756	+	835	TESprom	OX_rep1	AT3G04315	NA	NA	NA	NA	NA	NA	NA
3	8066921	8068440	AHL15_OX_rep1_peak_7367	716	.	3	8066756	8067649	+	728	TESprom	OX_rep1	AT3G04315	NA	NA	NA	NA	NA	NA	NA
3	8066921	8068440	AHL15_OX_rep1_peak_7367	716	.	3	8066756	8067756	+	835	TESprom	OX_rep1	AT3G04315	NA	NA	NA	NA	NA	NA	NA
3	8130888	8131518	AHL15_OX_rep1_peak_7377	987	.	3	8131130	8131467	+	337	TESprom	OX_rep1	AT3G22935	NA	NA	NA	NA	NA	NA	NA
3	8130888	8131518	AHL15_OX_rep1_peak_7377	987	.	3	8131130	8131467	+	337	TESprom	OX_rep1	AT3G22935	NA	NA	NA	NA	NA	NA	NA
3	8130888	8131518	AHL15_OX_rep1_peak_7377	987	.	3	8131130	8131467	+	337	TESprom	OX_rep1	AT3G22935	NA	NA	NA	NA	NA	NA	NA
3	8133604	8134117	AHL15_OX_rep1_peak_7378	351	.	3	8133733	8134076	+	343	TESprom	OX_rep1	AT3G04345	NA	NA	NA	NA	NA	NA	NA
3	8133604	8134117	AHL15_OX_rep1_peak_7378	351	.	3	8133733	8134076	+	343	TESprom	OX_rep1	AT3G04345	NA	NA	NA	NA	NA	NA	NA
3	8133604	8134117	AHL15_OX_rep1_peak_7378	351	.	3	8133733	8134076	+	343	TESprom	OX_rep1	AT3G04345	NA	NA	NA	NA	NA	NA	NA
3	8179946	8180726	AHL15_OX_rep1_peak_7391	1097	.	3	8180122	8180645	-	523	TESprom	OX_rep1	AT3G23030	IAA2	519.991	-1.62195	0.2097	-7.7346	1.03732e-14	2.76508e-13
3	8183583	8184286	AHL15_OX_rep1_peak_7393	401	.	3	8183870	8184870	-	416	TESprom	OX_rep1	AT3G04375	NA	NA	NA	NA	NA	NA	NA
3	8232390	8232794	AHL15_OX_rep1_peak_7404	153	.	3	8231926	8232926	-	404	TESprom	OX_rep1	AT3G04385	NA	NA	NA	NA	NA	NA	NA
3	8232390	8232794	AHL15_OX_rep1_peak_7404	153	.	3	8231926	8232619	-	229	TESprom	OX_rep1	AT3G04385	NA	NA	NA	NA	NA	NA	NA
3	8232390	8232794	AHL15_OX_rep1_peak_7404	153	.	3	8231926	8232926	-	404	TESprom	OX_rep1	AT3G04385	NA	NA	NA	NA	NA	NA	NA
3	8254062	8254448	AHL15_OX_rep1_peak_7411	26	.	3	8253196	8254196	+	134	TESprom	OX_rep1	AT3G23145	NA	0	NA	NA	NA	NA	NA
3	8264610	8266230	AHL15_OX_rep1_peak_7413	479	.	3	8265217	8266217	-	1000	TESprom	OX_rep1	AT3G23167	LCR39	0	NA	NA	NA	NA	NA
3	8266805	8268096	AHL15_OX_rep1_peak_7414	327	.	3	8266919	8267919	-	1000	TESprom	OX_rep1	AT3G23170	HUP39	177.786	-0.0246124	0.158355	-0.155426	0.876486	0.937923
3	8266805	8268096	AHL15_OX_rep1_peak_7414	327	.	3	8266919	8267919	-	1000	TESprom	OX_rep1	AT3G23170	HUP39	177.786	-0.0246124	0.158355	-0.155426	0.876486	0.937923
3	8278977	8279356	AHL15_OX_rep1_peak_7417	89	.	3	8278561	8279270	+	293	TESprom	OX_rep1	AT3G23180	NA	4.98182	-0.897522	0.896479	-1.00116	0.316748	0.507647
3	8278977	8279356	AHL15_OX_rep1_peak_7417	89	.	3	8278561	8279270	+	293	TESprom	OX_rep1	AT3G23180	NA	4.98182	-0.897522	0.896479	-1.00116	0.316748	0.507647
3	8280695	8281361	AHL15_OX_rep1_peak_7418	470	.	3	8280912	8281337	+	425	TESprom	OX_rep1	AT3G23190	NA	13.4886	-0.284153	0.484449	-0.586548	0.557507	0.740559
3	8310713	8311489	AHL15_OX_rep1_peak_7427	376	.	3	8310910	8311721	+	579	TESprom	OX_rep1	AT3G23250	ATMYB15	7.83294	-4.09108	1.31751	-3.10516	0.00190179	0.00804872
3	8310713	8311489	AHL15_OX_rep1_peak_7427	376	.	3	8310910	8311721	+	579	TESprom	OX_rep1	AT3G23250	ATMYB15	7.83294	-4.09108	1.31751	-3.10516	0.00190179	0.00804872
3	8320389	8321258	AHL15_OX_rep1_peak_7428	376	.	3	8320487	8321328	+	771	TESprom	OX_rep1	AT3G23270	NA	0	NA	NA	NA	NA	NA
3	8324280	8325572	AHL15_OX_rep1_peak_7429	392	.	3	8324477	8325477	+	1000	TESprom	OX_rep1	AT3G23280	XBAT35	902.176	-0.0604936	0.0916678	-0.659922	0.509304	0.69931
3	8336595	8337869	AHL15_OX_rep1_peak_7433	1574	.	3	8336235	8337235	+	640	TESprom	OX_rep1	AT3G23300	NA	826.398	0.0250974	0.0930262	0.269788	0.787323	0.902287
3	8343883	8344687	AHL15_OX_rep1_peak_7434	1659	.	3	8343737	8344628	+	745	TESprom	OX_rep1	AT3G23310	NDR3	417.632	-0.176343	0.107996	-1.63287	0.102497	0.218692
3	8343883	8344687	AHL15_OX_rep1_peak_7434	1659	.	3	8344126	8344628	+	502	TESprom	OX_rep1	AT3G23310	NDR3	417.632	-0.176343	0.107996	-1.63287	0.102497	0.218692
3	8343883	8344687	AHL15_OX_rep1_peak_7434	1659	.	3	8343737	8344628	+	745	TESprom	OX_rep1	AT3G23310	NDR3	417.632	-0.176343	0.107996	-1.63287	0.102497	0.218692
3	8343883	8344687	AHL15_OX_rep1_peak_7434	1659	.	3	8343737	8344628	+	745	TESprom	OX_rep1	AT3G23310	NDR3	417.632	-0.176343	0.107996	-1.63287	0.102497	0.218692
3	8349568	8350862	AHL15_OX_rep1_peak_7435	319	.	3	8349514	8350514	+	946	TESprom	OX_rep1	AT3G23330	NA	69.299	0.0245846	0.244157	0.100692	0.919795	0.952718
3	8424544	8426510	AHL15_OX_rep1_peak_7449	1119	.	3	8425629	8426629	-	881	TESprom	OX_rep1	AT3G04455	NA	NA	NA	NA	NA	NA	NA
3	8424544	8426510	AHL15_OX_rep1_peak_7449	1119	.	3	8425629	8426629	-	881	TESprom	OX_rep1	AT3G04455	NA	NA	NA	NA	NA	NA	NA
3	8435632	8436513	AHL15_OX_rep1_peak_7450	470	.	3	8435008	8436008	+	376	TESprom	OX_rep1	AT3G04495	NA	NA	NA	NA	NA	NA	NA
3	8435632	8436513	AHL15_OX_rep1_peak_7450	470	.	3	8435008	8436008	+	376	TESprom	OX_rep1	AT3G04495	NA	NA	NA	NA	NA	NA	NA
3	8442838	8443391	AHL15_OX_rep1_peak_7451	376	.	3	8442847	8443232	+	385	TESprom	OX_rep1	AT3G23530	NA	752.757	-0.0809861	0.113482	-0.713644	0.475447	0.668792
3	8490040	8490464	AHL15_OX_rep1_peak_7456	46	.	3	8490266	8490849	+	198	TESprom	OX_rep1	AT3G23630	ATIPT7	1.78943	-1.7917	1.68265	-1.06481	0.286963	0.472989
3	8490040	8490464	AHL15_OX_rep1_peak_7456	46	.	3	8490266	8490849	-	198	TESprom	OX_rep1	AT3G04575	NA	NA	NA	NA	NA	NA	NA
3	8491543	8492840	AHL15_OX_rep1_peak_7457	497	.	3	8491373	8492373	+	830	TESprom	OX_rep1	AT3G04565	NA	NA	NA	NA	NA	NA	NA
3	8497283	8497718	AHL15_OX_rep1_peak_7460	78	.	3	8497281	8497678	-	395	TESprom	OX_rep1	AT3G23635	RTFL13	0	NA	NA	NA	NA	NA
3	8512023	8512889	AHL15_OX_rep1_peak_7463	367	.	3	8512452	8513452	-	437	TESprom	OX_rep1	AT3G23660	AtSEC23E	524.39	0.194823	0.084558	2.30402	0.0212216	0.061614
3	8512023	8512889	AHL15_OX_rep1_peak_7463	367	.	3	8512452	8513452	-	437	TESprom	OX_rep1	AT3G23660	AtSEC23E	524.39	0.194823	0.084558	2.30402	0.0212216	0.061614
3	8536569	8537032	AHL15_OX_rep1_peak_7464	140	.	3	8536541	8536849	+	280	TESprom	OX_rep1	AT3G23710	AtTic22-III	250.073	-0.178636	0.128521	-1.38994	0.164547	0.314809
3	8536569	8537032	AHL15_OX_rep1_peak_7464	140	.	3	8536541	8536834	+	265	TESprom	OX_rep1	AT3G23710	AtTic22-III	250.073	-0.178636	0.128521	-1.38994	0.164547	0.314809
3	8644366	8645570	AHL15_OX_rep1_peak_7480	1430	.	3	8644449	8645449	+	1000	TESprom	OX_rep1	AT3G23920	AtBAM1	383.368	0.566024	0.168242	3.36434	0.000767268	0.00368351
3	8659586	8659967	AHL15_OX_rep1_peak_7481	122	.	3	8659446	8660439	-	381	TESprom	OX_rep1	AT3G23970	NA	0	NA	NA	NA	NA	NA
3	8659586	8659967	AHL15_OX_rep1_peak_7481	122	.	3	8658980	8659980	+	381	TESprom	OX_rep1	AT3G23960	NA	0	NA	NA	NA	NA	NA
3	8690030	8690687	AHL15_OX_rep1_peak_7483	609	.	3	8690060	8690573	-	513	TESprom	OX_rep1	AT3G24065	NA	0.451116	-1.88647	3.35233	-0.562733	0.573617	0.753871
3	8690030	8690687	AHL15_OX_rep1_peak_7483	609	.	3	8690032	8690573	-	541	TESprom	OX_rep1	AT3G24065	NA	0.451116	-1.88647	3.35233	-0.562733	0.573617	0.753871
3	8752319	8752813	AHL15_OX_rep1_peak_7489	220	.	3	8752384	8753384	-	429	TESprom	OX_rep1	AT3G24210	NA	2.08773	-2.07955	1.57009	-1.32448	0.185344	0.344269
3	8752319	8752813	AHL15_OX_rep1_peak_7489	220	.	3	8751685	8752580	+	261	TESprom	OX_rep1	AT3G04635	NA	NA	NA	NA	NA	NA	NA
3	8777905	8778531	AHL15_OX_rep1_peak_7496	147	.	3	8777612	8778612	+	626	TESprom	OX_rep1	AT3G24230	NA	6.59184	-2.45628	0.867491	-2.83148	0.00463336	0.017229
3	8784988	8785678	AHL15_OX_rep1_peak_7498	99	.	3	8784453	8785453	+	465	TESprom	OX_rep1	AT3G24240	RGFR1	22.6177	-0.664619	0.387434	-1.71544	0.086265	0.191188
3	8787830	8788244	AHL15_OX_rep1_peak_7499	128	.	3	8787391	8788391	+	414	TESprom	OX_rep1	AT3G24250	NA	0	NA	NA	NA	NA	NA
3	8804647	8805401	AHL15_OX_rep1_peak_7502	272	.	3	8804518	8805518	-	754	TESprom	OX_rep1	AT3G24300	AMT1;3	19.6423	0.549871	0.356415	1.54278	0.122883	0.250825
3	8836098	8836918	AHL15_OX_rep1_peak_7508	1289	.	3	8836384	8837384	+	534	TESprom	OX_rep1	AT3G04655	NA	NA	NA	NA	NA	NA	NA
3	8836098	8836918	AHL15_OX_rep1_peak_7508	1289	.	3	8836384	8837384	+	534	TESprom	OX_rep1	AT3G04655	NA	NA	NA	NA	NA	NA	NA
3	8874758	8875578	AHL15_OX_rep1_peak_7511	384	.	3	8874783	8875346	-	563	TESprom	OX_rep1	AT3G24440	VIL1	275.535	-0.0302993	0.163504	-0.185312	0.852984	0.931185
3	8874758	8875578	AHL15_OX_rep1_peak_7511	384	.	3	8874783	8875783	-	795	TESprom	OX_rep1	AT3G24440	VIL1	275.535	-0.0302993	0.163504	-0.185312	0.852984	0.931185
3	8879562	8879966	AHL15_OX_rep1_peak_7513	73	.	3	8879011	8880011	-	404	TESprom	OX_rep1	AT3G24450	AtHMP27	25.6463	-2.22327	0.569235	-3.90572	9.3945e-05	0.000591522
3	8894286	8895816	AHL15_OX_rep1_peak_7518	343	.	3	8893869	8894869	-	583	TESprom	OX_rep1	AT3G24465	NA	0	NA	NA	NA	NA	NA
3	8894286	8895816	AHL15_OX_rep1_peak_7518	343	.	3	8895140	8895921	-	676	TESprom	OX_rep1	AT3G04675	NA	NA	NA	NA	NA	NA	NA
3	8894286	8895816	AHL15_OX_rep1_peak_7518	343	.	3	8895140	8895921	-	676	TESprom	OX_rep1	AT3G04675	NA	NA	NA	NA	NA	NA	NA
3	8931188	8931747	AHL15_OX_rep1_peak_7529	435	.	3	8930919	8931638	+	450	TESprom	OX_rep1	AT3G24508	NA	0	NA	NA	NA	NA	NA
3	8931188	8931747	AHL15_OX_rep1_peak_7529	435	.	3	8930638	8931638	+	450	TESprom	OX_rep1	AT3G24508	NA	0	NA	NA	NA	NA	NA
3	8931188	8931747	AHL15_OX_rep1_peak_7529	435	.	3	8930638	8931638	+	450	TESprom	OX_rep1	AT3G24508	NA	0	NA	NA	NA	NA	NA
3	8933038	8933714	AHL15_OX_rep1_peak_7530	453	.	3	8932813	8933813	+	676	TESprom	OX_rep1	AT3G24510	NA	0	NA	NA	NA	NA	NA
3	8933038	8933714	AHL15_OX_rep1_peak_7530	453	.	3	8933407	8933919	-	307	TESprom	OX_rep1	AT3G24515	UBC37	126.618	-0.471995	0.198492	-2.37791	0.0174111	0.0524507
3	8936429	8936885	AHL15_OX_rep1_peak_7531	228	.	3	8936587	8937381	-	298	TESprom	OX_rep1	AT3G24516	NA	0	NA	NA	NA	NA	NA
3	8936429	8936885	AHL15_OX_rep1_peak_7531	228	.	3	8936587	8937381	-	298	TESprom	OX_rep1	AT3G24516	NA	0	NA	NA	NA	NA	NA
3	8943538	8944013	AHL15_OX_rep1_peak_7534	206	.	3	8942874	8943874	+	336	TESprom	OX_rep1	AT3G24520	AT-HSFC1	78.8836	0.560821	0.280513	1.99927	0.0455796	0.11479
3	8948039	8948753	AHL15_OX_rep1_peak_7535	1130	.	3	8948314	8948769	-	439	TESprom	OX_rep1	AT3G04725	NA	NA	NA	NA	NA	NA	NA
3	8948039	8948753	AHL15_OX_rep1_peak_7535	1130	.	3	8948314	8948769	-	439	TESprom	OX_rep1	AT3G04725	NA	NA	NA	NA	NA	NA	NA
3	8949895	8951241	AHL15_OX_rep1_peak_7536	1820	.	3	8949743	8950511	+	616	TESprom	OX_rep1	AT3G04705	NA	NA	NA	NA	NA	NA	NA
3	8949895	8951241	AHL15_OX_rep1_peak_7536	1820	.	3	8949743	8950511	+	616	TESprom	OX_rep1	AT3G04705	NA	NA	NA	NA	NA	NA	NA
3	8949895	8951241	AHL15_OX_rep1_peak_7536	1820	.	3	8949799	8950511	+	616	TESprom	OX_rep1	AT3G04705	NA	NA	NA	NA	NA	NA	NA
3	8949895	8951241	AHL15_OX_rep1_peak_7536	1820	.	3	8949743	8950511	+	616	TESprom	OX_rep1	AT3G04705	NA	NA	NA	NA	NA	NA	NA
3	8990788	8991348	AHL15_OX_rep1_peak_7539	488	.	3	8990889	8991889	+	459	TESprom	OX_rep1	AT3G24630	TRM34	92.8059	0.465963	0.177873	2.61963	0.00880243	0.0296676
3	9001034	9001466	AHL15_OX_rep1_peak_7542	105	.	3	9001185	9002185	+	281	TESprom	OX_rep1	AT3G24650	ABI3	0	NA	NA	NA	NA	NA
3	9034312	9034706	AHL15_OX_rep1_peak_7547	78	.	3	9033850	9034850	+	394	TESprom	OX_rep1	AT3G24740	NA	274.473	0.444886	0.131349	3.38705	0.000706497	0.00342976
3	9047421	9047868	AHL15_OX_rep1_peak_7550	111	.	3	9047463	9048370	+	405	TESprom	OX_rep1	AT3G24770	CLE41	349.262	-1.04138	0.117001	-8.90062	5.55376e-19	2.13432e-17
3	9047421	9047868	AHL15_OX_rep1_peak_7550	111	.	3	9047463	9048370	-	405	TESprom	OX_rep1	AT3G04815	NA	NA	NA	NA	NA	NA	NA
3	9051724	9052444	AHL15_OX_rep1_peak_7552	303	.	3	9051752	9052752	+	692	TESprom	OX_rep1	AT3G24780	NA	7.02827	-0.908402	0.63009	-1.4417	0.149387	0.292181
3	9057864	9058414	AHL15_OX_rep1_peak_7553	343	.	3	9058020	9059020	+	394	TESprom	OX_rep1	AT3G24800	PRT1	241.681	0.101697	0.153683	0.661734	0.508142	0.698452
3	9134268	9134803	AHL15_OX_rep1_peak_7558	343	.	3	9134099	9135099	+	535	TESprom	OX_rep1	AT3G25070	AtRIN4	362.661	-0.521401	0.144281	-3.61378	0.000301768	0.00163675
3	9153937	9154458	AHL15_OX_rep1_peak_7560	59	.	3	9153944	9154334	+	390	TESprom	OX_rep1	AT3G25130	NA	61.7712	-3.78617	0.382684	-9.89373	4.43201e-23	2.23068e-21
3	9153937	9154458	AHL15_OX_rep1_peak_7560	59	.	3	9153944	9154507	+	514	TESprom	OX_rep1	AT3G25130	NA	61.7712	-3.78617	0.382684	-9.89373	4.43201e-23	2.23068e-21
3	9162457	9163101	AHL15_OX_rep1_peak_7561	444	.	3	9162339	9163100	-	643	TESprom	OX_rep1	AT3G25165	RALFL25	0	NA	NA	NA	NA	NA
3	9162457	9163101	AHL15_OX_rep1_peak_7561	444	.	3	9162339	9163339	-	644	TESprom	OX_rep1	AT3G25165	RALFL25	0	NA	NA	NA	NA	NA
3	9165067	9165503	AHL15_OX_rep1_peak_7562	128	.	3	9164666	9165666	-	436	TESprom	OX_rep1	AT3G25170	RALFL26	0	NA	NA	NA	NA	NA
3	9165067	9165503	AHL15_OX_rep1_peak_7562	128	.	3	9164666	9165220	-	153	TESprom	OX_rep1	AT3G25170	RALFL26	0	NA	NA	NA	NA	NA
3	9165067	9165503	AHL15_OX_rep1_peak_7562	128	.	3	9164666	9165666	-	436	TESprom	OX_rep1	AT3G25170	RALFL26	0	NA	NA	NA	NA	NA
3	9282981	9284182	AHL15_OX_rep1_peak_7572	249	.	3	9282906	9283726	+	745	TESprom	OX_rep1	AT3G04915	NA	NA	NA	NA	NA	NA	NA
3	9290592	9291579	AHL15_OX_rep1_peak_7574	571	.	3	9290810	9291619	+	769	TESprom	OX_rep1	AT3G25573	NA	0	NA	NA	NA	NA	NA
3	9290592	9291579	AHL15_OX_rep1_peak_7574	571	.	3	9290810	9291619	+	769	TESprom	OX_rep1	AT3G25573	NA	0	NA	NA	NA	NA	NA
3	9290592	9291579	AHL15_OX_rep1_peak_7574	571	.	3	9290810	9291619	+	769	TESprom	OX_rep1	AT3G25573	NA	0	NA	NA	NA	NA	NA
3	9294789	9295259	AHL15_OX_rep1_peak_7575	94	.	3	9294456	9295174	+	385	TESprom	OX_rep1	AT3G25580	NA	266.868	0.289789	0.15272	1.89751	0.0577604	0.138919
3	9298602	9301198	AHL15_OX_rep1_peak_7576	571	.	3	9298746	9299746	+	1000	TESprom	OX_rep1	AT3G25585	AAPT2	509.084	1.50458	0.103167	14.5839	3.55395e-48	7.92159e-46
3	9338377	9339418	AHL15_OX_rep1_peak_7586	54	.	3	9338341	9339341	-	964	TESprom	OX_rep1	AT3G25660	NA	2240.59	0.0151925	0.0780521	0.194645	0.845671	0.926052
3	9338377	9339418	AHL15_OX_rep1_peak_7586	54	.	3	9338341	9339341	-	964	TESprom	OX_rep1	AT3G25660	NA	2240.59	0.0151925	0.0780521	0.194645	0.845671	0.926052
3	9357909	9358679	AHL15_OX_rep1_peak_7590	199	.	3	9357953	9358718	+	726	TESprom	OX_rep1	AT3G25690	AtCHUP1	2290.69	-0.172607	0.17358	-0.994393	0.320031	0.511195
3	9373604	9374644	AHL15_OX_rep1_peak_7595	73	.	3	9374101	9375101	-	543	TESprom	OX_rep1	AT3G25717	DVL6	525.271	-1.29182	0.210811	-6.12785	8.9072e-10	1.38791e-08
3	9373604	9374644	AHL15_OX_rep1_peak_7595	73	.	3	9374101	9375101	-	543	TESprom	OX_rep1	AT3G25717	DVL6	525.271	-1.29182	0.210811	-6.12785	8.9072e-10	1.38791e-08
3	9381933	9382932	AHL15_OX_rep1_peak_7597	409	.	3	9381405	9382405	+	472	TESprom	OX_rep1	AT3G25720	NA	0	NA	NA	NA	NA	NA
3	9400191	9400718	AHL15_OX_rep1_peak_7600	206	.	3	9399805	9400805	+	527	TESprom	OX_rep1	AT3G25740	MAP1B	108.962	0.712234	0.17127	4.15854	3.20295e-05	0.000226129
3	9402017	9402833	AHL15_OX_rep1_peak_7601	1324	.	3	9402088	9403088	+	745	TESprom	OX_rep1	AT3G25750	AtFDA17	0	NA	NA	NA	NA	NA
3	9457536	9457943	AHL15_OX_rep1_peak_7614	153	.	3	9457554	9458177	-	389	TESprom	OX_rep1	AT3G25850	NA	0	NA	NA	NA	NA	NA
3	9457536	9457943	AHL15_OX_rep1_peak_7614	153	.	3	9457554	9458177	-	389	TESprom	OX_rep1	AT3G25850	NA	0	NA	NA	NA	NA	NA
3	9487906	9489222	AHL15_OX_rep1_peak_7623	1622	.	3	9488543	9489220	-	677	TESprom	OX_rep1	AT3G04965	NA	NA	NA	NA	NA	NA	NA
3	9487906	9489222	AHL15_OX_rep1_peak_7623	1622	.	3	9488543	9489220	-	677	TESprom	OX_rep1	AT3G04965	NA	NA	NA	NA	NA	NA	NA
3	9521091	9521852	AHL15_OX_rep1_peak_7626	1984	.	3	9521094	9521736	+	642	TESprom	OX_rep1	AT3G26040	NA	9.0009	0.769915	0.744161	1.03461	0.300852	0.489229
3	9535791	9536683	AHL15_OX_rep1_peak_7627	552	.	3	9535629	9536629	+	838	TESprom	OX_rep1	AT3G26090	ATRGS1	193.442	-0.0227565	0.13069	-0.174125	0.861767	0.936907
3	9540343	9541527	AHL15_OX_rep1_peak_7628	987	.	3	9540453	9541453	+	1000	TESprom	OX_rep1	AT3G26100	NA	550.508	1.00921	0.0884179	11.4141	3.55518e-30	2.83978e-28
3	9540343	9541527	AHL15_OX_rep1_peak_7628	987	.	3	9540453	9541453	+	1000	TESprom	OX_rep1	AT3G26100	NA	550.508	1.00921	0.0884179	11.4141	3.55518e-30	2.83978e-28
3	9549947	9550369	AHL15_OX_rep1_peak_7629	147	.	3	9549453	9550453	+	422	TESprom	OX_rep1	AT3G26120	TEL1	0.240956	-1.11378	3.5985	-0.309513	0.756932	0.882035
3	9549947	9550369	AHL15_OX_rep1_peak_7629	147	.	3	9549453	9550453	+	422	TESprom	OX_rep1	AT3G26120	TEL1	0.240956	-1.11378	3.5985	-0.309513	0.756932	0.882035
3	9549947	9550369	AHL15_OX_rep1_peak_7629	147	.	3	9549453	9550453	+	422	TESprom	OX_rep1	AT3G26120	TEL1	0.240956	-1.11378	3.5985	-0.309513	0.756932	0.882035
3	9557888	9559824	AHL15_OX_rep1_peak_7630	2036	.	3	9558554	9559554	-	1000	TESprom	OX_rep1	AT3G26140	NA	0	NA	NA	NA	NA	NA
3	9564606	9565054	AHL15_OX_rep1_peak_7633	206	.	3	9564082	9565082	-	448	TESprom	OX_rep1	AT3G26147	NA	0	NA	NA	NA	NA	NA
3	9564606	9565054	AHL15_OX_rep1_peak_7633	206	.	3	9564626	9565082	-	428	TESprom	OX_rep1	AT3G26150	CYP71B16	0	NA	NA	NA	NA	NA
3	9572355	9573256	AHL15_OX_rep1_peak_7634	1301	.	3	9572262	9572886	-	531	TESprom	OX_rep1	AT3G26170	CYP71B19	66.2945	1.21054	0.224542	5.39114	7.00106e-08	8.31318e-07
3	9575126	9578147	AHL15_OX_rep1_peak_7635	1598	.	3	9577031	9578031	-	1000	TESprom	OX_rep1	AT3G26180	CYP71B20	451.48	-0.427566	0.195817	-2.1835	0.0289992	0.079352
3	9582698	9583438	AHL15_OX_rep1_peak_7638	987	.	3	9582481	9583113	-	415	TESprom	OX_rep1	AT3G26190	CYP71B21	0	NA	NA	NA	NA	NA
3	9582698	9583438	AHL15_OX_rep1_peak_7638	987	.	3	9582481	9583113	+	415	TESprom	OX_rep1	AT3G05005	NA	NA	NA	NA	NA	NA	NA
3	9629277	9629989	AHL15_OX_rep1_peak_7645	444	.	3	9629200	9630127	-	712	TESprom	OX_rep1	AT3G26280	CYP71B4	323.227	-0.198555	0.208994	-0.950051	0.342086	0.535961
3	9642831	9644314	AHL15_OX_rep1_peak_7647	1820	.	3	9643318	9644318	-	996	TESprom	OX_rep1	AT3G26320	CYP71B36	23.4608	-1.84698	0.464526	-3.97606	7.00653e-05	0.000453738
3	9642831	9644314	AHL15_OX_rep1_peak_7647	1820	.	3	9643318	9643918	-	600	TESprom	OX_rep1	AT3G26320	CYP71B36	23.4608	-1.84698	0.464526	-3.97606	7.00653e-05	0.000453738
3	9648619	9649647	AHL15_OX_rep1_peak_7648	384	.	3	9649315	9650315	-	332	TESprom	OX_rep1	AT3G26340	NA	332.206	0.191732	0.146848	1.30565	0.191672	0.352526
3	9653063	9653462	AHL15_OX_rep1_peak_7649	73	.	3	9652936	9653659	-	399	TESprom	OX_rep1	AT3G26350	NA	6.54855	-0.666341	0.722104	-0.922777	0.356123	0.55111
3	9653063	9653462	AHL15_OX_rep1_peak_7649	73	.	3	9652936	9653659	-	399	TESprom	OX_rep1	AT3G26350	NA	6.54855	-0.666341	0.722104	-0.922777	0.356123	0.55111
3	9684868	9685716	AHL15_OX_rep1_peak_7652	228	.	3	9685012	9685931	-	704	TESprom	OX_rep1	AT3G05015	NA	NA	NA	NA	NA	NA	NA
3	9684868	9685716	AHL15_OX_rep1_peak_7652	228	.	3	9685012	9685931	-	704	TESprom	OX_rep1	AT3G05015	NA	NA	NA	NA	NA	NA	NA
3	9684868	9685716	AHL15_OX_rep1_peak_7652	228	.	3	9685012	9685931	-	704	TESprom	OX_rep1	AT3G05015	NA	NA	NA	NA	NA	NA	NA
3	9706693	9707187	AHL15_OX_rep1_peak_7656	186	.	3	9706446	9707052	+	359	TESprom	OX_rep1	AT3G26490	NPY7	97.3603	0.309262	0.191437	1.61548	0.106207	0.224587
3	9712811	9713939	AHL15_OX_rep1_peak_7657	335	.	3	9712900	9713264	+	364	TESprom	OX_rep1	AT3G26512	NA	NA	NA	NA	NA	NA	NA
3	9815219	9815626	AHL15_OX_rep1_peak_7675	166	.	3	9814752	9815752	+	407	TESprom	OX_rep1	AT3G26710	CCB1	1640.61	0.141253	0.0785148	1.79907	0.0720084	0.165597
3	9828630	9829162	AHL15_OX_rep1_peak_7677	159	.	3	9828917	9829917	+	245	TESprom	OX_rep1	AT3G26740	CCL	11259.8	0.136986	0.260829	0.525196	0.599447	0.775194
3	9889642	9891078	AHL15_OX_rep1_peak_7691	1858	.	3	9889791	9890791	+	1000	TESprom	OX_rep1	AT3G26830	CYP71B15	19.3514	-2.02722	0.499855	-4.05563	5.00001e-05	0.000334439
3	9905458	9906063	AHL15_OX_rep1_peak_7692	140	.	3	9905067	9906067	-	605	TESprom	OX_rep1	AT3G26880	NA	0	NA	NA	NA	NA	NA
3	9906705	9907245	AHL15_OX_rep1_peak_7693	193	.	3	9906781	9907149	-	368	TESprom	OX_rep1	AT3G26890	NA	562.853	0.155304	0.157616	0.98533	0.324462	0.515982
3	9924745	9925223	AHL15_OX_rep1_peak_7695	199	.	3	9924725	9925554	+	478	TESprom	OX_rep1	AT3G26922	NA	78.8343	-0.145383	0.196622	-0.739403	0.459662	0.653779
3	9924745	9925223	AHL15_OX_rep1_peak_7695	199	.	3	9924725	9925554	+	478	TESprom	OX_rep1	AT3G26922	NA	78.8343	-0.145383	0.196622	-0.739403	0.459662	0.653779
3	9936143	9936670	AHL15_OX_rep1_peak_7696	367	.	3	9935581	9936581	-	438	TESprom	OX_rep1	AT3G26940	CDG1	0.158335	1.75322	3.54575	0.494458	0.620983	0.791714
3	9943669	9944550	AHL15_OX_rep1_peak_7697	515	.	3	9943882	9944465	-	583	TESprom	OX_rep1	AT3G26960	NA	50.2519	-1.69523	0.323462	-5.24088	1.5981e-07	1.78275e-06
3	9943669	9944550	AHL15_OX_rep1_peak_7697	515	.	3	9943882	9944465	-	583	TESprom	OX_rep1	AT3G26960	NA	50.2519	-1.69523	0.323462	-5.24088	1.5981e-07	1.78275e-06
3	9976912	9977507	AHL15_OX_rep1_peak_7701	147	.	3	9977094	9978094	-	413	TESprom	OX_rep1	AT3G27050	NA	273.914	0.146043	0.148993	0.980202	0.326986	0.518974
3	10008316	10008935	AHL15_OX_rep1_peak_7705	497	.	3	10008441	10009441	-	494	TESprom	OX_rep1	AT3G27150	NA	11.0293	2.54011	0.530753	4.78587	1.70252e-06	1.56935e-05
3	10038436	10039244	AHL15_OX_rep1_peak_7713	543	.	3	10038222	10039197	-	761	TESprom	OX_rep1	AT3G27190	UCK2	353.088	2.87843	0.143109	20.1136	5.61339e-90	6.25599e-87
3	10038436	10039244	AHL15_OX_rep1_peak_7713	543	.	3	10038222	10039197	-	761	TESprom	OX_rep1	AT3G27190	UCK2	353.088	2.87843	0.143109	20.1136	5.61339e-90	6.25599e-87
3	10038436	10039244	AHL15_OX_rep1_peak_7713	543	.	3	10038222	10039197	-	761	TESprom	OX_rep1	AT3G27190	UCK2	353.088	2.87843	0.143109	20.1136	5.61339e-90	6.25599e-87
3	10043018	10043745	AHL15_OX_rep1_peak_7714	1085	.	3	10043066	10043521	-	455	TESprom	OX_rep1	AT3G27200	NA	72.7696	0.219147	0.292744	0.748598	0.4541	0.649062
3	10044826	10045278	AHL15_OX_rep1_peak_7715	199	.	3	10044539	10045173	-	347	TESprom	OX_rep1	AT3G27210	NA	134.134	-0.425061	0.198031	-2.14644	0.0318377	0.0855192
3	10044826	10045278	AHL15_OX_rep1_peak_7715	199	.	3	10044539	10045173	-	347	TESprom	OX_rep1	AT3G27210	NA	134.134	-0.425061	0.198031	-2.14644	0.0318377	0.0855192
3	10081518	10082993	AHL15_OX_rep1_peak_7723	1063	.	3	10082008	10083008	-	985	TESprom	OX_rep1	AT3G27300	G6PD5	751.86	0.402193	0.0742459	5.41704	6.05946e-08	7.27633e-07
3	10092733	10093904	AHL15_OX_rep1_peak_7725	767	.	3	10092791	10093791	+	1000	TESprom	OX_rep1	AT3G27320	NA	305.122	0.528707	0.155863	3.39213	0.000693518	0.00337521
3	10092733	10093904	AHL15_OX_rep1_peak_7725	767	.	3	10092791	10093791	+	1000	TESprom	OX_rep1	AT3G27320	NA	305.122	0.528707	0.155863	3.39213	0.000693518	0.00337521
3	10123138	10123962	AHL15_OX_rep1_peak_7729	295	.	3	10123128	10123645	+	507	TESprom	OX_rep1	AT3G27340	NA	291.99	0.439192	0.11503	3.81807	0.000134498	0.00080858
3	10123138	10123962	AHL15_OX_rep1_peak_7729	295	.	3	10123128	10124128	+	824	TESprom	OX_rep1	AT3G27340	NA	291.99	0.439192	0.11503	3.81807	0.000134498	0.00080858
3	10146364	10146922	AHL15_OX_rep1_peak_7732	128	.	3	10146370	10147065	-	552	TESprom	OX_rep1	AT3G27416	NA	0	NA	NA	NA	NA	NA
3	10146364	10146922	AHL15_OX_rep1_peak_7732	128	.	3	10146370	10147065	-	552	TESprom	OX_rep1	AT3G27416	NA	0	NA	NA	NA	NA	NA
3	10146364	10146922	AHL15_OX_rep1_peak_7732	128	.	3	10146370	10147065	-	552	TESprom	OX_rep1	AT3G27416	NA	0	NA	NA	NA	NA	NA
3	10150435	10152267	AHL15_OX_rep1_peak_7733	2152	.	3	10151388	10152388	+	879	TESprom	OX_rep1	AT3G27425	NA	0	NA	NA	NA	NA	NA
3	10150435	10152267	AHL15_OX_rep1_peak_7733	2152	.	3	10150420	10150992	+	557	TESprom	OX_rep1	AT3G27420	NA	158.861	0.317173	0.168113	1.88666	0.0592055	0.141566
3	10150435	10152267	AHL15_OX_rep1_peak_7733	2152	.	3	10150420	10150992	+	557	TESprom	OX_rep1	AT3G27420	NA	158.861	0.317173	0.168113	1.88666	0.0592055	0.141566
3	10177393	10177865	AHL15_OX_rep1_peak_7736	147	.	3	10176891	10177891	-	472	TESprom	OX_rep1	AT3G27490	GSR1	0.0941476	-0.469397	3.59866	-0.130436	0.896221	0.937923
3	10186217	10187374	AHL15_OX_rep1_peak_7738	515	.	3	10186732	10187732	-	642	TESprom	OX_rep1	AT3G05265	NA	NA	NA	NA	NA	NA	NA
3	10186217	10187374	AHL15_OX_rep1_peak_7738	515	.	3	10186732	10187732	-	642	TESprom	OX_rep1	AT3G05265	NA	NA	NA	NA	NA	NA	NA
3	10213396	10213751	AHL15_OX_rep1_peak_7742	59	.	3	10213093	10213995	-	355	TESprom	OX_rep1	AT3G27570	NA	676.801	-0.274181	0.167423	-1.63765	0.101495	0.217149
3	10216861	10217451	AHL15_OX_rep1_peak_7743	580	.	3	10216964	10217416	-	452	TESprom	OX_rep1	AT3G27580	ATPK7	149.809	0.145609	0.184819	0.787846	0.430787	0.626064
3	10228185	10228993	AHL15_OX_rep1_peak_7745	1574	.	3	10228264	10229044	-	729	TESprom	OX_rep1	AT3G27620	AOX1C	16.6226	0.251012	0.509284	0.492873	0.622102	0.792537
3	10237018	10238533	AHL15_OX_rep1_peak_7746	901	.	3	10237023	10238023	+	1000	TESprom	OX_rep1	AT3G05275	NA	NA	NA	NA	NA	NA	NA
3	10253501	10255059	AHL15_OX_rep1_peak_7748	1030	.	3	10253885	10254885	-	1000	TESprom	OX_rep1	AT3G27680	NA	0	NA	NA	NA	NA	NA
3	10253501	10255059	AHL15_OX_rep1_peak_7748	1030	.	3	10253308	10254308	+	807	TESprom	OX_rep1	AT3G27670	CER13	295.98	0.405736	0.119483	3.39577	0.000684359	0.00333196
3	10271240	10271836	AHL15_OX_rep1_peak_7751	1220	.	3	10271065	10271875	+	596	TESprom	OX_rep1	AT3G27710	ARARI3	2.31901	2.24305	1.11642	2.00914	0.0445218	0.112562
3	10283940	10284456	AHL15_OX_rep1_peak_7752	128	.	3	10283935	10284621	-	516	TESprom	OX_rep1	AT3G05285	NA	NA	NA	NA	NA	NA	NA
3	10283940	10284456	AHL15_OX_rep1_peak_7752	128	.	3	10283935	10284621	-	516	TESprom	OX_rep1	AT3G05285	NA	NA	NA	NA	NA	NA	NA
3	10310112	10310723	AHL15_OX_rep1_peak_7758	392	.	3	10310492	10311403	+	231	TESprom	OX_rep1	AT3G27810	ATMYB21	0.369833	2.98487	3.46306	0.861918	0.388733	0.584735
3	10319789	10322854	AHL15_OX_rep1_peak_7761	5190	.	3	10320740	10321740	-	1000	TESprom	OX_rep1	AT3G27835	PdfL3.2	0	NA	NA	NA	NA	NA
3	10319789	10322854	AHL15_OX_rep1_peak_7761	5190	.	3	10320740	10321740	-	1000	TESprom	OX_rep1	AT3G27835	PdfL3.2	0	NA	NA	NA	NA	NA
3	10336223	10336707	AHL15_OX_rep1_peak_7762	116	.	3	10335490	10336490	+	267	TESprom	OX_rep1	AT3G27870	ALA8	134.986	0.0508465	0.141395	0.359607	0.719141	0.860513
3	10349587	10350601	AHL15_OX_rep1_peak_7766	1394	.	3	10349594	10350594	-	1000	TESprom	OX_rep1	AT3G27890	NQR	483.628	0.660604	0.133513	4.94788	7.50247e-07	7.44016e-06
3	10356502	10357060	AHL15_OX_rep1_peak_7768	172	.	3	10356625	10357231	-	435	TESprom	OX_rep1	AT3G27910	NA	0	NA	NA	NA	NA	NA
3	10356502	10357060	AHL15_OX_rep1_peak_7768	172	.	3	10356625	10356875	-	250	TESprom	OX_rep1	AT3G27910	NA	0	NA	NA	NA	NA	NA
3	10360942	10361771	AHL15_OX_rep1_peak_7769	105	.	3	10360789	10361281	-	339	TESprom	OX_rep1	AT3G27920	ATGL1	21.7343	-1.48394	0.505218	-2.93723	0.0033116	0.0129498
3	10376400	10377290	AHL15_OX_rep1_peak_7773	351	.	3	10376480	10377480	+	810	TESprom	OX_rep1	AT3G27940	LBD26	10.3422	0.0892426	0.596959	0.149495	0.881163	0.937923
3	10391819	10392681	AHL15_OX_rep1_peak_7779	1336	.	3	10391703	10392570	+	751	TESprom	OX_rep1	AT3G27970	NA	1.65367	-3.68118	2.16877	-1.69736	0.0896295	0.197151
3	10391819	10392681	AHL15_OX_rep1_peak_7779	1336	.	3	10391703	10392570	-	751	TESprom	OX_rep1	AT3G27990	NA	167.314	0.505145	0.210202	2.40314	0.0162549	0.0496516
3	10447215	10447899	AHL15_OX_rep1_peak_7792	657	.	3	10446900	10447844	+	629	TESprom	OX_rep1	AT3G28060	UMAMIT43-psi	0.43497	-1.78278	3.35388	-0.531558	0.595032	0.77136
3	10469034	10469536	AHL15_OX_rep1_peak_7798	319	.	3	10468958	10469958	+	502	TESprom	OX_rep1	AT3G28130	UMAMIT44	352.688	-0.195303	0.14806	-1.31908	0.187141	0.346513
3	10509521	10511934	AHL15_OX_rep1_peak_7802	1186	.	3	10509265	10510265	+	744	TESprom	OX_rep1	AT3G28180	ATCSLC04	968.687	0.540145	0.131513	4.10716	4.00549e-05	0.000275233
3	10541795	10544426	AHL15_OX_rep1_peak_7809	849	.	3	10543596	10544596	-	830	TESprom	OX_rep1	AT3G05465	NA	NA	NA	NA	NA	NA	NA
3	10628971	10629327	AHL15_OX_rep1_peak_7824	41	.	3	10628424	10629424	-	356	TESprom	OX_rep1	AT3G28390	ABCB18	0	NA	NA	NA	NA	NA
3	10683757	10684203	AHL15_OX_rep1_peak_7831	128	.	3	10683661	10683979	+	222	TESprom	OX_rep1	AT3G28500	NA	9.42176	0.0311796	0.540403	0.057697	0.95399	0.974646
3	10683757	10684203	AHL15_OX_rep1_peak_7831	128	.	3	10683661	10684661	+	446	TESprom	OX_rep1	AT3G05505	NA	NA	NA	NA	NA	NA	NA
3	10687362	10688120	AHL15_OX_rep1_peak_7832	479	.	3	10687429	10688322	+	691	TESprom	OX_rep1	AT3G28510	NA	0.671081	2.28368	2.88077	0.792732	0.427934	0.623272
3	10687362	10688120	AHL15_OX_rep1_peak_7832	479	.	3	10687636	10688322	+	484	TESprom	OX_rep1	AT3G28510	NA	0.671081	2.28368	2.88077	0.792732	0.427934	0.623272
3	10708505	10709284	AHL15_OX_rep1_peak_7836	1371	.	3	10708591	10709591	+	693	TESprom	OX_rep1	AT3G28560	NA	1.62179	-0.472729	1.41967	-0.332986	0.739145	0.875143
3	10717698	10718323	AHL15_OX_rep1_peak_7839	628	.	3	10717393	10718319	+	621	TESprom	OX_rep1	AT3G28580	NA	2.41065	-0.780168	1.79985	-0.433462	0.664679	0.823643
3	10724324	10724702	AHL15_OX_rep1_peak_7842	134	.	3	10723995	10724989	+	378	TESprom	OX_rep1	AT3G28600	NA	0.705835	0.499123	2.02017	0.24707	0.804854	0.913088
3	10752298	10753013	AHL15_OX_rep1_peak_7846	618	.	3	10752503	10752734	+	231	TESprom	OX_rep1	AT3G28685	NA	0	NA	NA	NA	NA	NA
3	10752298	10753013	AHL15_OX_rep1_peak_7846	618	.	3	10752503	10753503	+	510	TESprom	OX_rep1	AT3G28685	NA	0	NA	NA	NA	NA	NA
3	10757889	10758590	AHL15_OX_rep1_peak_7848	571	.	3	10757885	10758885	+	701	TESprom	OX_rep1	AT3G28690	PBL36	462.856	0.440105	0.133431	3.29838	0.000972441	0.00451657
3	10891852	10892258	AHL15_OX_rep1_peak_7877	147	.	3	10891839	10892803	+	406	TESprom	OX_rep1	AT3G28870	NA	0	NA	NA	NA	NA	NA
3	10891852	10892258	AHL15_OX_rep1_peak_7877	147	.	3	10891839	10892803	+	406	TESprom	OX_rep1	AT3G28870	NA	0	NA	NA	NA	NA	NA
3	10899949	10902048	AHL15_OX_rep1_peak_7878	1959	.	3	10901002	10901900	-	898	TESprom	OX_rep1	AT3G28900	NA	2475.29	-0.409958	0.141027	-2.90695	0.00364966	0.0140696
3	10899949	10902048	AHL15_OX_rep1_peak_7878	1959	.	3	10901002	10902002	-	1000	TESprom	OX_rep1	AT3G28900	NA	2475.29	-0.409958	0.141027	-2.90695	0.00364966	0.0140696
3	10987172	10987673	AHL15_OX_rep1_peak_7896	172	.	3	10987203	10987784	-	470	TESprom	OX_rep1	AT3G28970	AAR3	272.465	0.227621	0.129312	1.76024	0.0783669	0.177002
3	11010215	11010805	AHL15_OX_rep1_peak_7904	193	.	3	11010261	11011261	-	544	TESprom	OX_rep1	AT3G29030	ATEXP5	525.864	0.00593251	0.125706	0.0471936	0.962359	0.978115
3	11071377	11073361	AHL15_OX_rep1_peak_7918	818	.	3	11071376	11072376	+	999	TESprom	OX_rep1	AT3G29080	NA	0	NA	NA	NA	NA	NA
3	11106959	11107461	AHL15_OX_rep1_peak_7928	73	.	3	11106144	11107144	+	185	TESprom	OX_rep1	AT3G29140	NA	0	NA	NA	NA	NA	NA
3	11151479	11153935	AHL15_OX_rep1_peak_7935	736	.	3	11151633	11152633	+	1000	TESprom	OX_rep1	AT3G29180	NA	448.767	0.412063	0.0833366	4.94457	7.63135e-07	7.55517e-06
3	11248002	11248509	AHL15_OX_rep1_peak_7957	264	.	3	11247873	11248671	+	507	TESprom	OX_rep1	AT3G29300	NA	1.42968	-3.52368	1.97897	-1.78056	0.0749845	0.170988
3	11248002	11248509	AHL15_OX_rep1_peak_7957	264	.	3	11247873	11248671	-	507	TESprom	OX_rep1	AT3G29305	NA	0	NA	NA	NA	NA	NA
3	11265537	11266787	AHL15_OX_rep1_peak_7958	726	.	3	11266006	11267006	-	781	TESprom	OX_rep1	AT3G29360	UGD2	1540.52	0.00483409	0.123031	0.0392917	0.968658	0.981788
3	11283725	11284307	AHL15_OX_rep1_peak_7962	272	.	3	11283524	11284394	-	582	TESprom	OX_rep1	AT3G29385	NA	0	NA	NA	NA	NA	NA
3	11302167	11302571	AHL15_OX_rep1_peak_7968	153	.	3	11301430	11302430	-	263	TESprom	OX_rep1	AT3G29410	TPS25	9.17664	1.3142	0.602765	2.18029	0.0292362	0.0799072
3	11396980	11398774	AHL15_OX_rep1_peak_7985	1708	.	3	11397591	11398591	-	1000	TESprom	OX_rep1	AT3G29590	AT5MAT	22.6081	-2.1277	0.532231	-3.99771	6.39595e-05	0.000418715
3	11448865	11449416	AHL15_OX_rep1_peak_7996	384	.	3	11449095	11450095	-	321	TESprom	OX_rep1	AT3G05815	NA	NA	NA	NA	NA	NA	NA
3	11450553	11451064	AHL15_OX_rep1_peak_7997	351	.	3	11450334	11450870	-	317	TESprom	OX_rep1	AT3G05825	NA	NA	NA	NA	NA	NA	NA
3	11450553	11451064	AHL15_OX_rep1_peak_7997	351	.	3	11450334	11450870	-	317	TESprom	OX_rep1	AT3G05825	NA	NA	NA	NA	NA	NA	NA
3	11452044	11452445	AHL15_OX_rep1_peak_7998	73	.	3	11451508	11452508	-	401	TESprom	OX_rep1	AT3G29633	NA	0	NA	NA	NA	NA	NA
3	11452044	11452445	AHL15_OX_rep1_peak_7998	73	.	3	11451508	11452508	-	401	TESprom	OX_rep1	AT3G29633	NA	0	NA	NA	NA	NA	NA
3	11469203	11469551	AHL15_OX_rep1_peak_8002	41	.	3	11469373	11470373	-	178	TESprom	OX_rep1	AT3G29631	NA	NA	NA	NA	NA	NA	NA
3	11469203	11469551	AHL15_OX_rep1_peak_8002	41	.	3	11469373	11470254	-	178	TESprom	OX_rep1	AT3G29631	NA	NA	NA	NA	NA	NA	NA
3	11469203	11469551	AHL15_OX_rep1_peak_8002	41	.	3	11469373	11470373	-	178	TESprom	OX_rep1	AT3G29631	NA	NA	NA	NA	NA	NA	NA
3	11469203	11469551	AHL15_OX_rep1_peak_8002	41	.	3	11469373	11470373	-	178	TESprom	OX_rep1	AT3G29631	NA	NA	NA	NA	NA	NA	NA
3	11469905	11470609	AHL15_OX_rep1_peak_8003	506	.	3	11470114	11470373	-	259	TESprom	OX_rep1	AT3G29637	NA	NA	NA	NA	NA	NA	NA
3	11469905	11470609	AHL15_OX_rep1_peak_8003	506	.	3	11470114	11470373	-	259	TESprom	OX_rep1	AT3G29637	NA	NA	NA	NA	NA	NA	NA
3	11469905	11470609	AHL15_OX_rep1_peak_8003	506	.	3	11470114	11470373	-	259	TESprom	OX_rep1	AT3G29637	NA	NA	NA	NA	NA	NA	NA
3	11469905	11470609	AHL15_OX_rep1_peak_8003	506	.	3	11470114	11470373	-	259	TESprom	OX_rep1	AT3G29637	NA	NA	NA	NA	NA	NA	NA
3	11469905	11470609	AHL15_OX_rep1_peak_8003	506	.	3	11469373	11470373	-	468	TESprom	OX_rep1	AT3G29631	NA	NA	NA	NA	NA	NA	NA
3	11469905	11470609	AHL15_OX_rep1_peak_8003	506	.	3	11470108	11470373	-	265	TESprom	OX_rep1	AT3G29631	NA	NA	NA	NA	NA	NA	NA
3	11469905	11470609	AHL15_OX_rep1_peak_8003	506	.	3	11469373	11470254	-	349	TESprom	OX_rep1	AT3G29631	NA	NA	NA	NA	NA	NA	NA
3	11469905	11470609	AHL15_OX_rep1_peak_8003	506	.	3	11469373	11470373	-	468	TESprom	OX_rep1	AT3G29631	NA	NA	NA	NA	NA	NA	NA
3	11469905	11470609	AHL15_OX_rep1_peak_8003	506	.	3	11469373	11470373	-	468	TESprom	OX_rep1	AT3G29631	NA	NA	NA	NA	NA	NA	NA
3	11472112	11473122	AHL15_OX_rep1_peak_8004	497	.	3	11472130	11472540	+	410	TESprom	OX_rep1	AT3G05855	NA	NA	NA	NA	NA	NA	NA
3	11472112	11473122	AHL15_OX_rep1_peak_8004	497	.	3	11472130	11472540	+	410	TESprom	OX_rep1	AT3G05855	NA	NA	NA	NA	NA	NA	NA
3	11472112	11473122	AHL15_OX_rep1_peak_8004	497	.	3	11472130	11472540	+	410	TESprom	OX_rep1	AT3G05855	NA	NA	NA	NA	NA	NA	NA
3	11477930	11478742	AHL15_OX_rep1_peak_8005	199	.	3	11477632	11478632	-	702	TESprom	OX_rep1	AT3G29639	NA	0.456235	-1.88276	2.8632	-0.657573	0.510813	0.700396
3	11481458	11482021	AHL15_OX_rep1_peak_8006	99	.	3	11481190	11482114	+	563	TESprom	OX_rep1	AT3G05885	NA	NA	NA	NA	NA	NA	NA
3	11481458	11482021	AHL15_OX_rep1_peak_8006	99	.	3	11481190	11482114	+	563	TESprom	OX_rep1	AT3G05885	NA	NA	NA	NA	NA	NA	NA
3	11482753	11483357	AHL15_OX_rep1_peak_8007	311	.	3	11482803	11483803	-	554	TESprom	OX_rep1	AT3G05895	NA	NA	NA	NA	NA	NA	NA
3	11482753	11483357	AHL15_OX_rep1_peak_8007	311	.	3	11482803	11483033	-	230	TESprom	OX_rep1	AT3G05895	NA	NA	NA	NA	NA	NA	NA
3	11588433	11589623	AHL15_OX_rep1_peak_8019	1610	.	3	11588463	11589463	-	1000	TESprom	OX_rep1	AT3G29760	NA	235.328	-0.0263822	0.139899	-0.18858	0.850422	0.929408
3	11592654	11593312	AHL15_OX_rep1_peak_8020	409	.	3	11592923	11593923	-	389	TESprom	OX_rep1	AT3G29763	NA	0	NA	NA	NA	NA	NA
3	11718215	11718804	AHL15_OX_rep1_peak_8035	220	.	3	11718128	11719128	+	589	TESprom	OX_rep1	AT3G29797	NA	0	NA	NA	NA	NA	NA
3	11913432	11914154	AHL15_OX_rep1_peak_8077	78	.	3	11913166	11914166	+	722	TESprom	OX_rep1	AT3G30260	AGL79	0.193604	-0.789991	3.59866	-0.219523	0.826242	0.913088
3	11926345	11926957	AHL15_OX_rep1_peak_8079	186	.	3	11926139	11927139	+	612	TESprom	OX_rep1	AT3G30305	NA	NA	NA	NA	NA	NA	NA
3	11926345	11926957	AHL15_OX_rep1_peak_8079	186	.	3	11926139	11927139	+	612	TESprom	OX_rep1	AT3G30305	NA	NA	NA	NA	NA	NA	NA
3	12349757	12350310	AHL15_OX_rep1_peak_8126	343	.	3	12349933	12350933	+	377	TESprom	OX_rep1	AT3G30720	DEG6	31.5636	0.182397	0.292094	0.624446	0.532335	0.718499
3	12560338	12560958	AHL15_OX_rep1_peak_8142	1255	.	3	12559821	12560681	-	343	TESprom	OX_rep1	AT3G30823	NA	NA	NA	NA	NA	NA	NA
3	12970291	12970797	AHL15_OX_rep1_peak_8195	444	.	3	12969684	12970684	+	393	TESprom	OX_rep1	AT3G06235	NA	NA	NA	NA	NA	NA	NA
3	12970291	12970797	AHL15_OX_rep1_peak_8195	444	.	3	12969684	12970684	+	393	TESprom	OX_rep1	AT3G06235	NA	NA	NA	NA	NA	NA	NA
3	13066798	13067448	AHL15_OX_rep1_peak_8207	543	.	3	13066625	13067625	-	650	TESprom	OX_rep1	AT3G32050	NA	0	NA	NA	NA	NA	NA
3	14315954	14316327	AHL15_OX_rep1_peak_8275	23	.	3	14315634	14316498	+	373	TESprom	OX_rep1	AT3G42160	NA	0	NA	NA	NA	NA	NA
3	14952348	14953174	AHL15_OX_rep1_peak_8338	618	.	3	14952436	14953436	-	738	TESprom	OX_rep1	AT3G06485	NA	NA	NA	NA	NA	NA	NA
3	15080686	15081110	AHL15_OX_rep1_peak_8355	134	.	3	15080687	15081656	+	423	TESprom	OX_rep1	AT3G06525	NA	NA	NA	NA	NA	NA	NA
3	15090568	15091656	AHL15_OX_rep1_peak_8358	128	.	3	15091047	15091520	-	473	TESprom	OX_rep1	AT3G43110	NA	20.4666	-3.43491	0.678335	-5.06374	4.11111e-07	4.26302e-06
3	15168533	15169506	AHL15_OX_rep1_peak_8361	767	.	3	15168225	15169225	+	692	TESprom	OX_rep1	AT3G43160	MEE38	0	NA	NA	NA	NA	NA
3	15228709	15229210	AHL15_OX_rep1_peak_8374	249	.	3	15228777	15229777	-	433	TESprom	OX_rep1	AT3G43280	NA	0	NA	NA	NA	NA	NA
3	15228709	15229210	AHL15_OX_rep1_peak_8374	249	.	3	15228682	15229682	+	501	TESprom	OX_rep1	AT3G06565	NA	NA	NA	NA	NA	NA	NA
3	15338915	15340331	AHL15_OX_rep1_peak_8382	1418	.	3	15339503	15340503	-	828	TESprom	OX_rep1	AT3G43410	NA	0	NA	NA	NA	NA	NA
3	15338915	15340331	AHL15_OX_rep1_peak_8382	1418	.	3	15339503	15340170	-	667	TESprom	OX_rep1	AT3G43410	NA	0	NA	NA	NA	NA	NA
3	15341039	15342888	AHL15_OX_rep1_peak_8383	1041	.	3	15341811	15342811	-	1000	TESprom	OX_rep1	AT3G43415	NA	NA	NA	NA	NA	NA	NA
3	15366837	15367546	AHL15_OX_rep1_peak_8391	147	.	3	15366768	15367545	+	708	TESprom	OX_rep1	AT3G06625	NA	NA	NA	NA	NA	NA	NA
3	15565959	15566887	AHL15_OX_rep1_peak_8413	767	.	3	15566047	15567047	+	840	TESprom	OX_rep1	AT3G43660	NA	0	NA	NA	NA	NA	NA
3	15603868	15604615	AHL15_OX_rep1_peak_8415	470	.	3	15603898	15604898	+	717	TESprom	OX_rep1	AT3G43700	ATBPM6	120.176	0.302638	0.142543	2.12314	0.0337421	0.0897693
3	15614103	15615070	AHL15_OX_rep1_peak_8419	746	.	3	15614385	15615385	-	685	TESprom	OX_rep1	AT3G43720	LTPG2	1064.18	-0.371674	0.0956026	-3.8877	0.000101199	0.000631315
3	15645735	15646209	AHL15_OX_rep1_peak_8429	327	.	3	15645688	15646459	+	474	TESprom	OX_rep1	AT3G43740	NA	571.52	0.971942	0.122251	7.95035	1.85986e-15	5.30186e-14
3	15659401	15660808	AHL15_OX_rep1_peak_8431	965	.	3	15660126	15660769	+	643	TESprom	OX_rep1	AT3G43790	ZIFL2	73.1956	1.44811	0.246048	5.88549	3.96876e-09	5.64307e-08
3	15763336	15764250	AHL15_OX_rep1_peak_8448	787	.	3	15763406	15764264	-	844	TESprom	OX_rep1	AT3G43940	NA	0	NA	NA	NA	NA	NA
3	15763336	15764250	AHL15_OX_rep1_peak_8448	787	.	3	15763406	15764264	-	844	TESprom	OX_rep1	AT3G43940	NA	0	NA	NA	NA	NA	NA
3	15776184	15776929	AHL15_OX_rep1_peak_8450	401	.	3	15776407	15777407	-	522	TESprom	OX_rep1	AT3G43970	NA	0.313955	1.97199	3.50107	0.563254	0.573262	0.753658
3	15781958	15782534	AHL15_OX_rep1_peak_8452	159	.	3	15781537	15782360	-	402	TESprom	OX_rep1	AT3G43990	NA	0	NA	NA	NA	NA	NA
3	15802993	15804285	AHL15_OX_rep1_peak_8454	128	.	3	15802855	15803855	+	862	TESprom	OX_rep1	AT3G44020	NA	324.242	0.757047	0.0919638	8.23201	1.84102e-16	5.69183e-15
3	15826728	15828014	AHL15_OX_rep1_peak_8460	2496	.	3	15827152	15828152	-	862	TESprom	OX_rep1	AT3G44070	NA	0	NA	NA	NA	NA	NA
3	15826728	15828014	AHL15_OX_rep1_peak_8460	2496	.	3	15827152	15828152	-	862	TESprom	OX_rep1	AT3G44070	NA	0	NA	NA	NA	NA	NA
3	15837197	15839062	AHL15_OX_rep1_peak_8462	1783	.	3	15837951	15838951	+	1000	TESprom	OX_rep1	AT3G06725	NA	NA	NA	NA	NA	NA	NA
3	15837197	15839062	AHL15_OX_rep1_peak_8462	1783	.	3	15837951	15838951	+	1000	TESprom	OX_rep1	AT3G06725	NA	NA	NA	NA	NA	NA	NA
3	15867645	15868891	AHL15_OX_rep1_peak_8466	880	.	3	15867630	15868630	-	985	TESprom	OX_rep1	AT3G44110	ATJ	3396.29	-0.427105	0.148895	-2.86849	0.00412438	0.0155965
3	15871272	15871833	AHL15_OX_rep1_peak_8467	193	.	3	15871256	15871925	-	561	TESprom	OX_rep1	AT3G06745	NA	NA	NA	NA	NA	NA	NA
3	15883861	15885086	AHL15_OX_rep1_peak_8471	2442	.	3	15884489	15885076	-	587	TESprom	OX_rep1	AT3G44140	NA	0	NA	NA	NA	NA	NA
3	15929669	15930261	AHL15_OX_rep1_peak_8482	193	.	3	15929839	15930839	+	422	TESprom	OX_rep1	AT3G44220	NHL17	38.1613	0.24789	0.318954	0.777197	0.437043	0.632016
3	15951393	15952113	AHL15_OX_rep1_peak_8486	50	.	3	15951007	15952007	-	614	TESprom	OX_rep1	AT3G44260	AtCAF1a	319.492	0.456213	0.266544	1.71159	0.0869727	0.192374
3	15953264	15954434	AHL15_OX_rep1_peak_8487	562	.	3	15953538	15954538	-	896	TESprom	OX_rep1	AT3G44261	NA	0	NA	NA	NA	NA	NA
3	15985900	15986571	AHL15_OX_rep1_peak_8493	166	.	3	15985535	15986535	+	635	TESprom	OX_rep1	AT3G44300	AtNIT2	31.599	-1.97531	0.416536	-4.74223	2.11383e-06	1.91678e-05
3	16021631	16022151	AHL15_OX_rep1_peak_8499	159	.	3	16021574	16022574	-	520	TESprom	OX_rep1	AT3G44350	anac061	0.611663	-2.2668	2.71881	-0.833746	0.404424	0.600656
3	16021631	16022151	AHL15_OX_rep1_peak_8499	159	.	3	16021574	16022574	-	520	TESprom	OX_rep1	AT3G44350	anac061	0.611663	-2.2668	2.71881	-0.833746	0.404424	0.600656
3	16035224	16036118	AHL15_OX_rep1_peak_8503	213	.	3	16035273	16036114	-	841	TESprom	OX_rep1	AT3G44380	NA	137.725	-0.378055	0.164061	-2.30436	0.0212027	0.0615668
3	16037165	16038021	AHL15_OX_rep1_peak_8504	3472	.	3	16037262	16038262	-	759	TESprom	OX_rep1	AT3G06795	NA	NA	NA	NA	NA	NA	NA
3	16037165	16038021	AHL15_OX_rep1_peak_8504	3472	.	3	16037262	16038262	-	759	TESprom	OX_rep1	AT3G06795	NA	NA	NA	NA	NA	NA	NA
3	16067805	16068215	AHL15_OX_rep1_peak_8509	68	.	3	16067839	16068256	-	376	TESprom	OX_rep1	AT3G44435	NA	NA	NA	NA	NA	NA	NA
3	16067805	16068215	AHL15_OX_rep1_peak_8509	68	.	3	16067725	16068256	-	410	TESprom	OX_rep1	AT3G44435	NA	NA	NA	NA	NA	NA	NA
3	16067805	16068215	AHL15_OX_rep1_peak_8509	68	.	3	16067725	16068256	-	410	TESprom	OX_rep1	AT3G44435	NA	NA	NA	NA	NA	NA	NA
3	16072140	16072609	AHL15_OX_rep1_peak_8510	140	.	3	16072151	16072448	-	297	TESprom	OX_rep1	AT3G44444	NA	0	NA	NA	NA	NA	NA
3	16073431	16073799	AHL15_OX_rep1_peak_8511	23	.	3	16072764	16073764	-	333	TESprom	OX_rep1	AT3G44450	BIC2	239.88	-1.58872	0.191825	-8.28214	1.20983e-16	3.80575e-15
3	16073431	16073799	AHL15_OX_rep1_peak_8511	23	.	3	16072764	16073764	-	333	TESprom	OX_rep1	AT3G44450	BIC2	239.88	-1.58872	0.191825	-8.28214	1.20983e-16	3.80575e-15
3	16098988	16100871	AHL15_OX_rep1_peak_8519	1733	.	3	16098599	16099599	+	611	TESprom	OX_rep1	AT3G44490	HDA17	0.572105	-2.20841	2.7447	-0.804608	0.421046	0.617622
3	16121869	16122422	AHL15_OX_rep1_peak_8523	264	.	3	16121534	16122534	+	553	TESprom	OX_rep1	AT3G44530	HIRA	210.91	-0.0840027	0.113699	-0.738818	0.460017	0.654165
3	16122800	16123488	AHL15_OX_rep1_peak_8524	280	.	3	16122413	16123413	-	613	TESprom	OX_rep1	AT3G06845	NA	NA	NA	NA	NA	NA	NA
3	16234373	16235881	AHL15_OX_rep1_peak_8545	3045	.	3	16235297	16236297	-	584	TESprom	OX_rep1	AT3G44695	NA	NA	NA	NA	NA	NA	NA
3	16294340	16295158	AHL15_OX_rep1_peak_8560	193	.	3	16294852	16295464	-	306	TESprom	OX_rep1	AT3G44740	NA	96.3188	-0.121154	0.182535	-0.663729	0.506864	0.697433
3	16294340	16295158	AHL15_OX_rep1_peak_8560	193	.	3	16294852	16295852	-	306	TESprom	OX_rep1	AT3G44740	NA	96.3188	-0.121154	0.182535	-0.663729	0.506864	0.697433
3	16307399	16308089	AHL15_OX_rep1_peak_8561	1255	.	3	16306730	16307730	+	331	TESprom	OX_rep1	AT3G06915	NA	NA	NA	NA	NA	NA	NA
3	16307399	16308089	AHL15_OX_rep1_peak_8561	1255	.	3	16307243	16307730	+	331	TESprom	OX_rep1	AT3G06915	NA	NA	NA	NA	NA	NA	NA
3	16357217	16358137	AHL15_OX_rep1_peak_8569	525	.	3	16357495	16358495	-	642	TESprom	OX_rep1	AT3G44810	NA	0	NA	NA	NA	NA	NA
3	16381454	16382130	AHL15_OX_rep1_peak_8574	590	.	3	16381434	16382218	+	676	TESprom	OX_rep1	AT3G44860	FAMT	37.6755	1.13276	1.64016	0.690642	0.489791	0.681435
3	16381454	16382130	AHL15_OX_rep1_peak_8574	590	.	3	16381434	16382218	+	676	TESprom	OX_rep1	AT3G44860	FAMT	37.6755	1.13276	1.64016	0.690642	0.489791	0.681435
3	16430048	16431052	AHL15_OX_rep1_peak_8584	849	.	3	16429403	16430403	+	355	TESprom	OX_rep1	AT3G44960	NA	12.053	-0.594049	0.59115	-1.00491	0.314942	0.505376
3	16470275	16471440	AHL15_OX_rep1_peak_8597	1232	.	3	16470360	16471360	-	1000	TESprom	OX_rep1	AT3G45030	NA	3525.64	-0.400127	0.126795	-3.15569	0.00160118	0.00695509
3	16487506	16488634	AHL15_OX_rep1_peak_8600	213	.	3	16487577	16488577	-	1000	TESprom	OX_rep1	AT3G45080	NA	0	NA	NA	NA	NA	NA
3	16507401	16508157	AHL15_OX_rep1_peak_8602	1085	.	3	16507415	16508169	+	742	TESprom	OX_rep1	AT3G45100	SETH2	207.801	0.283038	0.120287	2.35303	0.0186213	0.0553414
3	16522908	16523764	AHL15_OX_rep1_peak_8606	220	.	3	16522876	16523876	-	856	TESprom	OX_rep1	AT3G07045	NA	NA	NA	NA	NA	NA	NA
3	16529812	16531187	AHL15_OX_rep1_peak_8608	1063	.	3	16529352	16530352	+	540	TESprom	OX_rep1	AT3G45140	ATLOX2	4601.14	-0.446552	0.380719	-1.17292	0.240829	0.416984
3	16540311	16541325	AHL15_OX_rep1_peak_8613	1745	.	3	16540614	16541614	-	711	TESprom	OX_rep1	AT3G45190	NA	751.23	0.171023	0.0895551	1.90969	0.0561727	0.136009
3	16540311	16541325	AHL15_OX_rep1_peak_8613	1745	.	3	16540614	16541614	-	711	TESprom	OX_rep1	AT3G45190	NA	751.23	0.171023	0.0895551	1.90969	0.0561727	0.136009
3	16555759	16557073	AHL15_OX_rep1_peak_8616	435	.	3	16555683	16556683	-	924	TESprom	OX_rep1	AT3G45210	NA	153.613	-0.317672	0.224939	-1.41226	0.157874	0.305211
3	16579256	16579875	AHL15_OX_rep1_peak_8622	427	.	3	16578928	16579734	+	478	TESprom	OX_rep1	AT3G45245	NA	0	NA	NA	NA	NA	NA
3	16613438	16616049	AHL15_OX_rep1_peak_8630	1152	.	3	16614901	16615901	+	1000	TESprom	OX_rep1	AT3G45285	NA	0	NA	NA	NA	NA	NA
3	16613438	16616049	AHL15_OX_rep1_peak_8630	1152	.	3	16614901	16615901	+	1000	TESprom	OX_rep1	AT3G45285	NA	0	NA	NA	NA	NA	NA
3	16626778	16627702	AHL15_OX_rep1_peak_8633	497	.	3	16627209	16628043	-	493	TESprom	OX_rep1	AT3G45310	NA	528.088	1.63588	0.0896739	18.2426	2.36899e-74	1.35229e-71
3	16660305	16660732	AHL15_OX_rep1_peak_8636	249	.	3	16660253	16660574	-	269	TESprom	OX_rep1	AT3G45430	LecRK-I.5	46.4887	-0.380366	0.32608	-1.16648	0.24342	0.419978
3	16660305	16660732	AHL15_OX_rep1_peak_8636	249	.	3	16660253	16660574	+	269	TESprom	OX_rep1	AT3G07125	NA	NA	NA	NA	NA	NA	NA
3	16677272	16678691	AHL15_OX_rep1_peak_8637	2389	.	3	16677433	16678433	-	1000	TESprom	OX_rep1	AT3G45460	RFA7	0	NA	NA	NA	NA	NA
3	16681516	16682522	AHL15_OX_rep1_peak_8638	99	.	3	16682203	16683043	-	319	TESprom	OX_rep1	AT3G45480	RFA6	0	NA	NA	NA	NA	NA
3	16681516	16682522	AHL15_OX_rep1_peak_8638	99	.	3	16682203	16683203	-	319	TESprom	OX_rep1	AT3G45480	RFA6	0	NA	NA	NA	NA	NA
3	16685550	16687000	AHL15_OX_rep1_peak_8640	1041	.	3	16685961	16686961	-	1000	TESprom	OX_rep1	AT3G45490	NA	1.14965	1.37357	2.07495	0.661976	0.507986	0.698336
3	16687919	16688321	AHL15_OX_rep1_peak_8641	68	.	3	16687893	16688417	-	402	TESprom	OX_rep1	AT3G45500	NA	0	NA	NA	NA	NA	NA
3	16699914	16700473	AHL15_OX_rep1_peak_8643	179	.	3	16700132	16700828	-	341	TESprom	OX_rep1	AT3G45530	NA	1.71255	0.47859	1.62212	0.295041	0.767963	0.888628
3	16705982	16706451	AHL15_OX_rep1_peak_8644	206	.	3	16705311	16706311	-	329	TESprom	OX_rep1	AT3G45540	RFA8	0	NA	NA	NA	NA	NA
3	16731949	16732395	AHL15_OX_rep1_peak_8650	280	.	3	16731764	16732539	-	446	TESprom	OX_rep1	AT3G07175	NA	NA	NA	NA	NA	NA	NA
3	16731949	16732395	AHL15_OX_rep1_peak_8650	280	.	3	16731764	16732539	-	446	TESprom	OX_rep1	AT3G07175	NA	NA	NA	NA	NA	NA	NA
3	16731949	16732395	AHL15_OX_rep1_peak_8650	280	.	3	16731764	16732539	-	446	TESprom	OX_rep1	AT3G07175	NA	NA	NA	NA	NA	NA	NA
3	16756141	16756612	AHL15_OX_rep1_peak_8656	272	.	3	16756290	16756570	-	280	TESprom	OX_rep1	AT3G45645	NA	NA	NA	NA	NA	NA	NA
3	16756141	16756612	AHL15_OX_rep1_peak_8656	272	.	3	16756290	16756570	-	280	TESprom	OX_rep1	AT3G45645	NA	NA	NA	NA	NA	NA	NA
3	16756141	16756612	AHL15_OX_rep1_peak_8656	272	.	3	16756290	16756570	-	280	TESprom	OX_rep1	AT3G45645	NA	NA	NA	NA	NA	NA	NA
3	16756141	16756612	AHL15_OX_rep1_peak_8656	272	.	3	16756290	16756570	-	280	TESprom	OX_rep1	AT3G45645	NA	NA	NA	NA	NA	NA	NA
3	16767415	16768002	AHL15_OX_rep1_peak_8657	1085	.	3	16767123	16768074	-	587	TESprom	OX_rep1	AT3G45673	NA	0	NA	NA	NA	NA	NA
3	16767415	16768002	AHL15_OX_rep1_peak_8657	1085	.	3	16767123	16767761	+	346	TESprom	OX_rep1	AT3G07225	NA	NA	NA	NA	NA	NA	NA
3	16826340	16828604	AHL15_OX_rep1_peak_8663	2010	.	3	16827644	16828644	-	960	TESprom	OX_rep1	AT3G07275	NA	NA	NA	NA	NA	NA	NA
3	16832106	16832826	AHL15_OX_rep1_peak_8664	677	.	3	16831725	16832725	-	619	TESprom	OX_rep1	AT3G45810	RbohJ	0	NA	NA	NA	NA	NA
3	16839405	16839910	AHL15_OX_rep1_peak_8666	677	.	3	16839029	16840029	-	505	TESprom	OX_rep1	AT3G45820	NA	0	NA	NA	NA	NA	NA
3	16839405	16839910	AHL15_OX_rep1_peak_8666	677	.	3	16839029	16840029	-	505	TESprom	OX_rep1	AT3G45820	NA	0	NA	NA	NA	NA	NA
3	16910794	16911821	AHL15_OX_rep1_peak_8676	319	.	3	16911284	16912119	-	537	TESprom	OX_rep1	AT3G46020	NA	86.7256	-0.72423	0.208852	-3.46767	0.000524989	0.00265547
3	16910794	16911821	AHL15_OX_rep1_peak_8676	319	.	3	16911284	16912284	-	537	TESprom	OX_rep1	AT3G46020	NA	86.7256	-0.72423	0.208852	-3.46767	0.000524989	0.00265547
3	16921940	16922364	AHL15_OX_rep1_peak_8677	179	.	3	16921513	16922513	-	424	TESprom	OX_rep1	AT3G46080	NA	1.38775	-0.822609	2.39855	-0.342961	0.731628	0.869697
3	16925539	16925897	AHL15_OX_rep1_peak_8679	116	.	3	16925258	16925880	-	341	TESprom	OX_rep1	AT3G46090	ZAT7	1.49686	-3.56322	1.85395	-1.92197	0.0546101	0.132872
3	16925539	16925897	AHL15_OX_rep1_peak_8679	116	.	3	16925258	16925880	-	341	TESprom	OX_rep1	AT3G46090	ZAT7	1.49686	-3.56322	1.85395	-1.92197	0.0546101	0.132872
3	16947191	16947906	AHL15_OX_rep1_peak_8684	998	.	3	16946699	16947699	+	508	TESprom	OX_rep1	AT3G46130	ATMYB48	113.512	-0.42343	0.193053	-2.19334	0.028283	0.0777467
3	16975081	16976284	AHL15_OX_rep1_peak_8687	295	.	3	16975630	16975996	-	366	TESprom	OX_rep1	AT3G46210	NA	303.506	-0.82284	0.133074	-6.18331	6.27728e-10	1.00351e-08
3	17004269	17004637	AHL15_OX_rep1_peak_8693	116	.	3	17004422	17005422	-	215	TESprom	OX_rep1	AT3G46280	NA	437.17	-1.5429	0.375136	-4.1129	3.90725e-05	0.000269432
3	17092072	17092640	AHL15_OX_rep1_peak_8705	140	.	3	17092065	17092847	-	568	TESprom	OX_rep1	AT3G46450	NA	326.824	0.514895	0.099934	5.15235	2.57239e-07	2.78852e-06
3	17098974	17099766	AHL15_OX_rep1_peak_8707	427	.	3	17098915	17099915	-	792	TESprom	OX_rep1	AT3G46470	NA	0	NA	NA	NA	NA	NA
3	17150037	17151031	AHL15_OX_rep1_peak_8713	599	.	3	17149823	17150597	+	560	TESprom	OX_rep1	AT3G46580	ATMBD5	136.847	0.618291	0.163868	3.7731	0.000161232	0.000948825
3	17150037	17151031	AHL15_OX_rep1_peak_8713	599	.	3	17149823	17150823	+	786	TESprom	OX_rep1	AT3G46585	NA	0	NA	NA	NA	NA	NA
3	17156547	17157668	AHL15_OX_rep1_peak_8715	1278	.	3	17156240	17157240	+	693	TESprom	OX_rep1	AT3G46590	ATTRP2	929.656	0.77104	0.125475	6.14499	7.99677e-10	1.25608e-08
3	17197166	17197654	AHL15_OX_rep1_peak_8718	128	.	3	17196743	17197397	-	231	TESprom	OX_rep1	AT3G46690	NA	7.43322	-2.60184	0.853066	-3.04999	0.00228853	0.00941478
3	17197166	17197654	AHL15_OX_rep1_peak_8718	128	.	3	17196743	17197442	-	276	TESprom	OX_rep1	AT3G46690	NA	7.43322	-2.60184	0.853066	-3.04999	0.00228853	0.00941478
3	17209203	17210746	AHL15_OX_rep1_peak_8721	1019	.	3	17209618	17210618	-	1000	TESprom	OX_rep1	AT3G46720	NA	5.12752	-2.81931	1.04671	-2.69351	0.00707047	0.0246862
3	17244343	17245768	AHL15_OX_rep1_peak_8723	453	.	3	17245227	17246227	-	541	TESprom	OX_rep1	AT3G46830	ATRAB-A2C	547.196	-0.00170597	0.110023	-0.0155055	0.987629	0.992421
3	17250415	17250897	AHL15_OX_rep1_peak_8724	128	.	3	17250035	17251010	+	482	TESprom	OX_rep1	AT3G07545	NA	NA	NA	NA	NA	NA	NA
3	17250415	17250897	AHL15_OX_rep1_peak_8724	128	.	3	17250035	17251010	+	482	TESprom	OX_rep1	AT3G07545	NA	NA	NA	NA	NA	NA	NA
3	17255588	17256363	AHL15_OX_rep1_peak_8725	628	.	3	17255802	17256262	+	460	TESprom	OX_rep1	AT3G07555	NA	NA	NA	NA	NA	NA	NA
3	17255588	17256363	AHL15_OX_rep1_peak_8725	628	.	3	17255802	17256262	+	460	TESprom	OX_rep1	AT3G07555	NA	NA	NA	NA	NA	NA	NA
3	17321512	17322004	AHL15_OX_rep1_peak_8734	351	.	3	17321077	17322077	+	492	TESprom	OX_rep1	AT3G47020	SGIP1	0	NA	NA	NA	NA	NA
3	17321512	17322004	AHL15_OX_rep1_peak_8734	351	.	3	17321077	17322077	+	492	TESprom	OX_rep1	AT3G47020	SGIP1	0	NA	NA	NA	NA	NA
3	17355538	17356676	AHL15_OX_rep1_peak_8735	2442	.	3	17355086	17356086	+	548	TESprom	OX_rep1	AT3G47130	NA	0.0757604	-0.469397	3.59866	-0.130436	0.896221	0.937923
3	17355538	17356676	AHL15_OX_rep1_peak_8735	2442	.	3	17355590	17356086	+	496	TESprom	OX_rep1	AT3G47130	NA	0.0757604	-0.469397	3.59866	-0.130436	0.896221	0.937923
3	17370793	17371704	AHL15_OX_rep1_peak_8740	147	.	3	17370494	17371467	-	674	TESprom	OX_rep1	AT3G07645	NA	NA	NA	NA	NA	NA	NA
3	17372131	17372814	AHL15_OX_rep1_peak_8741	828	.	3	17371771	17372730	-	599	TESprom	OX_rep1	AT3G47180	CTL16	15.9137	-0.413845	0.433043	-0.955667	0.339241	0.533216
3	17372131	17372814	AHL15_OX_rep1_peak_8741	828	.	3	17371771	17372730	-	599	TESprom	OX_rep1	AT3G47180	CTL16	15.9137	-0.413845	0.433043	-0.955667	0.339241	0.533216
3	17373651	17374238	AHL15_OX_rep1_peak_8742	552	.	3	17373547	17374378	-	587	TESprom	OX_rep1	AT3G47190	GA2ox10	0.147933	1.66608	3.5546	0.46871	0.639277	0.803933
3	17373651	17374238	AHL15_OX_rep1_peak_8742	552	.	3	17373547	17374378	-	587	TESprom	OX_rep1	AT3G47190	GA2ox10	0.147933	1.66608	3.5546	0.46871	0.639277	0.803933
3	17383378	17384028	AHL15_OX_rep1_peak_8745	838	.	3	17383257	17384257	-	650	TESprom	OX_rep1	AT3G07655	NA	NA	NA	NA	NA	NA	NA
3	17383378	17384028	AHL15_OX_rep1_peak_8745	838	.	3	17383257	17384257	-	650	TESprom	OX_rep1	AT3G07655	NA	NA	NA	NA	NA	NA	NA
3	17402176	17402546	AHL15_OX_rep1_peak_8748	73	.	3	17401871	17402761	-	370	TESprom	OX_rep1	AT3G07685	NA	NA	NA	NA	NA	NA	NA
3	17419199	17420035	AHL15_OX_rep1_peak_8750	128	.	3	17419220	17420220	+	815	TESprom	OX_rep1	AT3G07695	NA	NA	NA	NA	NA	NA	NA
3	17425973	17427670	AHL15_OX_rep1_peak_8751	849	.	3	17426972	17427949	-	698	TESprom	OX_rep1	AT3G07705	NA	NA	NA	NA	NA	NA	NA
3	17441779	17442134	AHL15_OX_rep1_peak_8753	68	.	3	17441567	17442567	+	355	TESprom	OX_rep1	AT3G47341	NA	0	NA	NA	NA	NA	NA
3	17512699	17513055	AHL15_OX_rep1_peak_8764	83	.	3	17511858	17512815	+	116	TESprom	OX_rep1	AT3G47510	NA	52.0033	-0.40254	0.272948	-1.47479	0.14027	0.278281
3	17519159	17520071	AHL15_OX_rep1_peak_8766	1733	.	3	17519411	17520411	-	660	TESprom	OX_rep1	AT3G07775	NA	NA	NA	NA	NA	NA	NA
3	17519159	17520071	AHL15_OX_rep1_peak_8766	1733	.	3	17519411	17520411	-	660	TESprom	OX_rep1	AT3G07775	NA	NA	NA	NA	NA	NA	NA
3	17531242	17532381	AHL15_OX_rep1_peak_8767	444	.	3	17531041	17532041	+	799	TESprom	OX_rep1	AT3G47570	NA	171.548	0.167169	0.169324	0.987275	0.323508	0.515305
3	17531242	17532381	AHL15_OX_rep1_peak_8767	444	.	3	17531745	17532611	-	636	TESprom	OX_rep1	AT3G07785	NA	NA	NA	NA	NA	NA	NA
3	17599325	17600654	AHL15_OX_rep1_peak_8779	235	.	3	17599427	17600427	-	1000	TESprom	OX_rep1	AT3G07815	NA	NA	NA	NA	NA	NA	NA
3	17599325	17600654	AHL15_OX_rep1_peak_8779	235	.	3	17599427	17600427	-	1000	TESprom	OX_rep1	AT3G07815	NA	NA	NA	NA	NA	NA	NA
3	17605868	17606417	AHL15_OX_rep1_peak_8780	311	.	3	17605128	17606128	+	260	TESprom	OX_rep1	AT3G47740	ABCA3	0.277325	1.11204	3.54575	0.313625	0.753806	0.882035
3	17622893	17623806	AHL15_OX_rep1_peak_8781	515	.	3	17622915	17623915	+	891	TESprom	OX_rep1	AT3G47770	ABCA6	0	NA	NA	NA	NA	NA
3	17706365	17707534	AHL15_OX_rep1_peak_8791	686	.	3	17707159	17707917	-	375	TESprom	OX_rep1	AT3G47965	NA	58.0833	0.804033	0.235514	3.41395	0.00064029	0.0031459
3	17716207	17717014	AHL15_OX_rep1_peak_8792	1243	.	3	17716349	17716863	-	514	TESprom	OX_rep1	AT3G48000	ALDH2	2658.28	0.307185	0.0880714	3.48791	0.000486805	0.00248271
3	17720180	17721105	AHL15_OX_rep1_peak_8793	287	.	3	17720169	17721136	-	925	TESprom	OX_rep1	AT3G48010	ATCNGC16	1.34512	2.32113	1.29276	1.79549	0.0725751	0.166622
3	17839663	17840648	AHL15_OX_rep1_peak_8799	1278	.	3	17839345	17840345	+	682	TESprom	OX_rep1	AT3G07895	NA	NA	NA	NA	NA	NA	NA
3	17839663	17840648	AHL15_OX_rep1_peak_8799	1278	.	3	17839345	17840345	+	682	TESprom	OX_rep1	AT3G07895	NA	NA	NA	NA	NA	NA	NA
3	17839663	17840648	AHL15_OX_rep1_peak_8799	1278	.	3	17839345	17840345	+	682	TESprom	OX_rep1	AT3G07895	NA	NA	NA	NA	NA	NA	NA
3	17841245	17842552	AHL15_OX_rep1_peak_8800	1561	.	3	17841288	17842288	+	1000	TESprom	OX_rep1	AT3G48205	NA	0	NA	NA	NA	NA	NA
3	17847311	17847669	AHL15_OX_rep1_peak_8803	111	.	3	17846645	17847645	+	334	TESprom	OX_rep1	AT3G48208	NA	0	NA	NA	NA	NA	NA
3	17847311	17847669	AHL15_OX_rep1_peak_8803	111	.	3	17846645	17847645	+	334	TESprom	OX_rep1	AT3G48208	NA	0	NA	NA	NA	NA	NA
3	17878481	17879457	AHL15_OX_rep1_peak_8806	444	.	3	17878173	17879173	+	692	TESprom	OX_rep1	AT3G48270	CYP71A26	0	NA	NA	NA	NA	NA
3	17884386	17885222	AHL15_OX_rep1_peak_8807	647	.	3	17884541	17885464	-	681	TESprom	OX_rep1	AT3G48298	NA	0	NA	NA	NA	NA	NA
3	17884386	17885222	AHL15_OX_rep1_peak_8807	647	.	3	17884515	17885464	+	707	TESprom	OX_rep1	AT3G48290	CYP71A24	5.89613	-2.28256	0.874927	-2.60886	0.00908447	0.030456
3	17899315	17899770	AHL15_OX_rep1_peak_8809	242	.	3	17899351	17899784	+	419	TESprom	OX_rep1	AT3G48340	CEP2	7.45976	-5.8913	1.39866	-4.21209	2.53015e-05	0.000182821
3	17911974	17912353	AHL15_OX_rep1_peak_8810	68	.	3	17911877	17912877	+	379	TESprom	OX_rep1	AT3G07945	NA	NA	NA	NA	NA	NA	NA
3	17960725	17961257	AHL15_OX_rep1_peak_8814	590	.	3	17960625	17961123	+	398	TESprom	OX_rep1	AT3G07955	NA	NA	NA	NA	NA	NA	NA
3	17960725	17961257	AHL15_OX_rep1_peak_8814	590	.	3	17960625	17961123	+	398	TESprom	OX_rep1	AT3G07955	NA	NA	NA	NA	NA	NA	NA
3	17960725	17961257	AHL15_OX_rep1_peak_8814	590	.	3	17960625	17961123	+	398	TESprom	OX_rep1	AT3G07955	NA	NA	NA	NA	NA	NA	NA
3	17960725	17961257	AHL15_OX_rep1_peak_8814	590	.	3	17960625	17961123	+	398	TESprom	OX_rep1	AT3G07955	NA	NA	NA	NA	NA	NA	NA
3	18044683	18045349	AHL15_OX_rep1_peak_8828	462	.	3	18044368	18045368	+	666	TESprom	OX_rep1	AT3G48710	NA	247.08	-0.199796	0.192589	-1.03742	0.299539	0.487816
3	18074967	18075678	AHL15_OX_rep1_peak_8838	965	.	3	18074641	18075641	+	674	TESprom	OX_rep1	AT3G48750	CDC2	610.643	0.196094	0.113218	1.732	0.0832733	0.18581
3	18136562	18137530	AHL15_OX_rep1_peak_8840	46	.	3	18136485	18137485	+	923	TESprom	OX_rep1	AT3G48900	AtSEND1	41.4946	0.483856	0.236373	2.04701	0.0406576	0.104333
3	18170915	18172789	AHL15_OX_rep1_peak_8845	1383	.	3	18170660	18171660	+	745	TESprom	OX_rep1	AT3G49020	NA	0	NA	NA	NA	NA	NA
3	18170915	18172789	AHL15_OX_rep1_peak_8845	1383	.	3	18170660	18171660	+	745	TESprom	OX_rep1	AT3G49020	NA	0	NA	NA	NA	NA	NA
3	18176125	18177552	AHL15_OX_rep1_peak_8846	965	.	3	18176753	18177481	+	728	TESprom	OX_rep1	AT3G08025	NA	NA	NA	NA	NA	NA	NA
3	18176125	18177552	AHL15_OX_rep1_peak_8846	965	.	3	18176753	18177481	+	728	TESprom	OX_rep1	AT3G08025	NA	NA	NA	NA	NA	NA	NA
3	18176125	18177552	AHL15_OX_rep1_peak_8846	965	.	3	18176753	18177481	+	728	TESprom	OX_rep1	AT3G08025	NA	NA	NA	NA	NA	NA	NA
3	18179758	18180948	AHL15_OX_rep1_peak_8847	376	.	3	18179339	18180339	+	581	TESprom	OX_rep1	AT3G49045	NA	NA	NA	NA	NA	NA	NA
3	18237750	18238174	AHL15_OX_rep1_peak_8851	89	.	3	18237646	18238043	-	293	TESprom	OX_rep1	AT3G49210	WSD6	64.0686	0.915734	0.284474	3.21905	0.00128617	0.00576548
3	18275995	18276579	AHL15_OX_rep1_peak_8860	220	.	3	18275769	18276769	-	584	TESprom	OX_rep1	AT3G49300	NA	0.214423	0.171794	3.50682	0.0489886	0.960928	0.977841
3	18275995	18276579	AHL15_OX_rep1_peak_8860	220	.	3	18275442	18276442	+	447	TESprom	OX_rep1	AT3G49290	ABIL2	259.516	-0.123952	0.11831	-1.04769	0.294781	0.482452
3	18277121	18278031	AHL15_OX_rep1_peak_8861	213	.	3	18277605	18278011	-	406	TESprom	OX_rep1	AT3G08050	NA	NA	NA	NA	NA	NA	NA
3	18277121	18278031	AHL15_OX_rep1_peak_8861	213	.	3	18277605	18278011	-	406	TESprom	OX_rep1	AT3G08050	NA	NA	NA	NA	NA	NA	NA
3	18295855	18296649	AHL15_OX_rep1_peak_8864	46	.	3	18295989	18296989	-	660	TESprom	OX_rep1	AT3G49350	NA	140.842	0.0494841	0.157819	0.313551	0.753862	0.882035
3	18301855	18302620	AHL15_OX_rep1_peak_8866	1278	.	3	18302006	18303006	-	614	TESprom	OX_rep1	AT3G49360	PGL2	168.065	0.172966	0.152707	1.13266	0.257356	0.437367
3	18317919	18318595	AHL15_OX_rep1_peak_8870	599	.	3	18318059	18319059	-	536	TESprom	OX_rep1	AT3G49400	NA	73.9451	0.229428	0.218172	1.05159	0.292987	0.480224
3	18454011	18455375	AHL15_OX_rep1_peak_8882	111	.	3	18454230	18454659	-	429	TESprom	OX_rep1	AT3G49760	AtbZIP5	3.07248	-1.19444	1.4975	-0.797625	0.425088	0.620866
3	18454011	18455375	AHL15_OX_rep1_peak_8882	111	.	3	18454230	18455230	-	1000	TESprom	OX_rep1	AT3G49760	AtbZIP5	3.07248	-1.19444	1.4975	-0.797625	0.425088	0.620866
3	18470384	18471032	AHL15_OX_rep1_peak_8886	159	.	3	18470624	18471056	-	408	TESprom	OX_rep1	AT3G49800	NA	322.999	0.40858	0.0993223	4.11368	3.89405e-05	0.00026868
3	18470384	18471032	AHL15_OX_rep1_peak_8886	159	.	3	18470624	18471056	-	408	TESprom	OX_rep1	AT3G49800	NA	322.999	0.40858	0.0993223	4.11368	3.89405e-05	0.00026868
3	18481741	18482337	AHL15_OX_rep1_peak_8888	235	.	3	18481821	18482248	+	427	TESprom	OX_rep1	AT3G49820	NA	0.485439	2.05817	2.04538	1.00625	0.314293	0.504645
3	18481741	18482337	AHL15_OX_rep1_peak_8888	235	.	3	18481821	18482248	+	427	TESprom	OX_rep1	AT3G49820	NA	0.485439	2.05817	2.04538	1.00625	0.314293	0.504645
3	18502995	18503816	AHL15_OX_rep1_peak_8890	193	.	3	18502778	18503710	+	715	TESprom	OX_rep1	AT3G08085	NA	NA	NA	NA	NA	NA	NA
3	18502995	18503816	AHL15_OX_rep1_peak_8890	193	.	3	18502778	18503710	+	715	TESprom	OX_rep1	AT3G08085	NA	NA	NA	NA	NA	NA	NA
3	18510928	18511973	AHL15_OX_rep1_peak_8891	359	.	3	18511265	18512136	+	708	TESprom	OX_rep1	AT3G49930	NA	15.2145	0.684593	0.463458	1.47714	0.139638	0.277403
3	18525904	18526261	AHL15_OX_rep1_peak_8895	46	.	3	18526060	18527060	-	201	TESprom	OX_rep1	AT3G49970	NA	4.85213	0.0605099	0.87731	0.0689721	0.945012	0.969121
3	18551350	18554062	AHL15_OX_rep1_peak_8899	1063	.	3	18552940	18553940	-	1000	TESprom	OX_rep1	AT3G50050	NA	109.809	0.370157	0.178388	2.07501	0.0379856	0.0986588
3	18574410	18575058	AHL15_OX_rep1_peak_8905	193	.	3	18574548	18575431	+	510	TESprom	OX_rep1	AT3G50080	VFB2	192.322	0.175875	0.137865	1.2757	0.202061	0.366364
3	18577922	18578380	AHL15_OX_rep1_peak_8906	128	.	3	18577336	18578305	+	383	TESprom	OX_rep1	AT3G50090	NA	0	NA	NA	NA	NA	NA
3	18584763	18585197	AHL15_OX_rep1_peak_8907	280	.	3	18584813	18584999	-	186	TESprom	OX_rep1	AT3G50120	NA	66.2792	-0.722431	0.260925	-2.76873	0.00562747	0.0203312
3	18597663	18598552	AHL15_OX_rep1_peak_8908	647	.	3	18597646	18598428	-	765	TESprom	OX_rep1	AT3G50160	NA	0	NA	NA	NA	NA	NA
3	18607296	18608207	AHL15_OX_rep1_peak_8909	287	.	3	18607162	18608112	-	816	TESprom	OX_rep1	AT3G50190	NA	11.1159	1.77175	0.567385	3.12265	0.00179231	0.00764344
3	18607296	18608207	AHL15_OX_rep1_peak_8909	287	.	3	18607162	18608112	-	816	TESprom	OX_rep1	AT3G50190	NA	11.1159	1.77175	0.567385	3.12265	0.00179231	0.00764344
3	18616927	18617471	AHL15_OX_rep1_peak_8910	319	.	3	18616489	18617423	-	496	TESprom	OX_rep1	AT3G50220	IRX15	12.1448	-0.111907	0.51972	-0.215322	0.829516	0.914925
3	18656578	18657049	AHL15_OX_rep1_peak_8917	172	.	3	18656574	18656954	-	376	TESprom	OX_rep1	AT3G50330	HEC2	1.88896	1.95381	1.22573	1.59399	0.110937	0.232359
3	18656578	18657049	AHL15_OX_rep1_peak_8917	172	.	3	18656574	18656954	-	376	TESprom	OX_rep1	AT3G50330	HEC2	1.88896	1.95381	1.22573	1.59399	0.110937	0.232359
3	18656578	18657049	AHL15_OX_rep1_peak_8917	172	.	3	18656574	18656954	+	376	TESprom	OX_rep1	AT3G08105	NA	NA	NA	NA	NA	NA	NA
3	18656578	18657049	AHL15_OX_rep1_peak_8917	172	.	3	18656574	18656954	+	376	TESprom	OX_rep1	AT3G08105	NA	NA	NA	NA	NA	NA	NA
3	18704132	18704540	AHL15_OX_rep1_peak_8923	99	.	3	18703731	18704731	+	408	TESprom	OX_rep1	AT3G50390	NA	1.59775	-1.00905	1.55288	-0.649793	0.515826	0.704217
3	18758645	18759331	AHL15_OX_rep1_peak_8936	235	.	3	18758244	18759244	+	599	TESprom	OX_rep1	AT3G50540	NA	0	NA	NA	NA	NA	NA
3	18765436	18766648	AHL15_OX_rep1_peak_8939	453	.	3	18765748	18766748	-	900	TESprom	OX_rep1	AT3G50570	NA	70.467	0.614411	0.254208	2.41696	0.0156506	0.0480846
3	18767509	18768076	AHL15_OX_rep1_peak_8940	515	.	3	18767871	18768630	-	205	TESprom	OX_rep1	AT3G50580	NA	1.48619	4.16569	1.5428	2.70009	0.00693215	0.0242475
3	18767509	18768076	AHL15_OX_rep1_peak_8940	515	.	3	18767630	18768630	-	446	TESprom	OX_rep1	AT3G50580	NA	1.48619	4.16569	1.5428	2.70009	0.00693215	0.0242475
3	18787107	18788066	AHL15_OX_rep1_peak_8945	409	.	3	18786981	18787981	-	874	TESprom	OX_rep1	AT3G08120	NA	NA	NA	NA	NA	NA	NA
3	18787107	18788066	AHL15_OX_rep1_peak_8945	409	.	3	18787381	18787981	-	600	TESprom	OX_rep1	AT3G08120	NA	NA	NA	NA	NA	NA	NA
3	18812536	18813172	AHL15_OX_rep1_peak_8949	462	.	3	18812948	18813655	-	224	TESprom	OX_rep1	AT3G50660	AtDWF4	254.03	-0.0659006	0.12077	-0.545669	0.585293	0.763851
3	18849583	18850971	AHL15_OX_rep1_peak_8953	1795	.	3	18850532	18851532	-	439	TESprom	OX_rep1	AT3G50730	NA	0	NA	NA	NA	NA	NA
3	18890154	18890951	AHL15_OX_rep1_peak_8960	37	.	3	18890263	18890873	-	610	TESprom	OX_rep1	AT3G50820	OEC33	9500.18	-0.198622	0.0785464	-2.52872	0.0114479	0.0370424
3	18890154	18890951	AHL15_OX_rep1_peak_8960	37	.	3	18890263	18890873	-	610	TESprom	OX_rep1	AT3G50820	OEC33	9500.18	-0.198622	0.0785464	-2.52872	0.0114479	0.0370424
3	18895610	18896122	AHL15_OX_rep1_peak_8961	311	.	3	18895587	18896128	-	512	TESprom	OX_rep1	AT3G50840	NA	154.022	0.713689	0.169619	4.2076	2.58099e-05	0.000186207
3	18895610	18896122	AHL15_OX_rep1_peak_8961	311	.	3	18895587	18896128	-	512	TESprom	OX_rep1	AT3G50840	NA	154.022	0.713689	0.169619	4.2076	2.58099e-05	0.000186207
3	18895610	18896122	AHL15_OX_rep1_peak_8961	311	.	3	18895587	18896128	-	512	TESprom	OX_rep1	AT3G50840	NA	154.022	0.713689	0.169619	4.2076	2.58099e-05	0.000186207
3	18895610	18896122	AHL15_OX_rep1_peak_8961	311	.	3	18895587	18896128	-	512	TESprom	OX_rep1	AT3G50840	NA	154.022	0.713689	0.169619	4.2076	2.58099e-05	0.000186207
3	18912563	18912937	AHL15_OX_rep1_peak_8965	63	.	3	18912608	18913309	+	329	TESprom	OX_rep1	AT3G50870	AtGATA18	20.045	-1.3686	0.419491	-3.26253	0.00110421	0.00505437
3	18932154	18933461	AHL15_OX_rep1_peak_8969	562	.	3	18932181	18933181	+	1000	TESprom	OX_rep1	AT3G50930	AtBCS1	23.2388	-0.319012	0.608623	-0.524154	0.600172	0.775874
3	18932154	18933461	AHL15_OX_rep1_peak_8969	562	.	3	18932673	18933181	+	508	TESprom	OX_rep1	AT3G50930	AtBCS1	23.2388	-0.319012	0.608623	-0.524154	0.600172	0.775874
3	18966971	18967482	AHL15_OX_rep1_peak_8974	134	.	3	18966405	18967405	+	434	TESprom	OX_rep1	AT3G51060	AtSTY1	21.5955	-0.829866	0.468284	-1.77214	0.0763709	0.173432
3	18974808	18975496	AHL15_OX_rep1_peak_8975	249	.	3	18974892	18975785	+	604	TESprom	OX_rep1	AT3G51080	GATA6	135.787	-1.1346	0.16009	-7.08727	1.36779e-12	2.97784e-11
3	18974808	18975496	AHL15_OX_rep1_peak_8975	249	.	3	18974892	18975870	+	604	TESprom	OX_rep1	AT3G51080	GATA6	135.787	-1.1346	0.16009	-7.08727	1.36779e-12	2.97784e-11
3	19000074	19000777	AHL15_OX_rep1_peak_8978	706	.	3	18999904	19000676	+	602	TESprom	OX_rep1	AT3G51140	NA	1209.07	0.115531	0.074197	1.55708	0.119451	0.245533
3	19000074	19000777	AHL15_OX_rep1_peak_8978	706	.	3	18999904	19000676	+	602	TESprom	OX_rep1	AT3G51140	NA	1209.07	0.115531	0.074197	1.55708	0.119451	0.245533
3	19080463	19080859	AHL15_OX_rep1_peak_8982	73	.	3	19080442	19080799	-	336	TESprom	OX_rep1	AT3G51410	NA	4.02886	-1.69054	0.917911	-1.84173	0.0655145	0.15356
3	19080463	19080859	AHL15_OX_rep1_peak_8982	73	.	3	19080442	19080799	+	336	TESprom	OX_rep1	AT3G08200	NA	NA	NA	NA	NA	NA	NA
3	19088116	19088861	AHL15_OX_rep1_peak_8983	912	.	3	19088150	19089025	+	711	TESprom	OX_rep1	AT3G51430	SSL5	120.828	-0.223984	0.159899	-1.40079	0.161277	0.31035
3	19088116	19088861	AHL15_OX_rep1_peak_8983	912	.	3	19088150	19089025	+	711	TESprom	OX_rep1	AT3G51430	SSL5	120.828	-0.223984	0.159899	-1.40079	0.161277	0.31035
3	19178197	19179187	AHL15_OX_rep1_peak_8988	159	.	3	19178265	19179265	-	922	TESprom	OX_rep1	AT3G51700	NA	0	NA	NA	NA	NA	NA
3	19204924	19206513	AHL15_OX_rep1_peak_8991	488	.	3	19205767	19206767	-	746	TESprom	OX_rep1	AT3G51780	ATBAG4	333.756	0.161722	0.108593	1.48925	0.136422	0.272574
3	19281636	19282198	AHL15_OX_rep1_peak_8999	147	.	3	19281393	19282389	-	562	TESprom	OX_rep1	AT3G51960	ATBZIP24	20.7684	0.158378	0.364677	0.434296	0.664073	0.823251
3	19281636	19282198	AHL15_OX_rep1_peak_8999	147	.	3	19281393	19282389	-	562	TESprom	OX_rep1	AT3G51960	ATBZIP24	20.7684	0.158378	0.364677	0.434296	0.664073	0.823251
3	19301380	19301750	AHL15_OX_rep1_peak_9001	128	.	3	19301148	19301777	+	370	TESprom	OX_rep1	AT3G52020	scpl39	0	NA	NA	NA	NA	NA
3	19301380	19301750	AHL15_OX_rep1_peak_9001	128	.	3	19301380	19301777	+	370	TESprom	OX_rep1	AT3G52020	scpl39	0	NA	NA	NA	NA	NA
3	19301380	19301750	AHL15_OX_rep1_peak_9001	128	.	3	19301625	19301777	-	125	TESprom	OX_rep1	AT3G08220	NA	NA	NA	NA	NA	NA	NA
3	19301380	19301750	AHL15_OX_rep1_peak_9001	128	.	3	19301625	19301777	-	125	TESprom	OX_rep1	AT3G08220	NA	NA	NA	NA	NA	NA	NA
3	19391452	19391977	AHL15_OX_rep1_peak_9003	859	.	3	19391673	19391944	-	271	TESprom	OX_rep1	AT3G52285	NA	0	NA	NA	NA	NA	NA
3	19391452	19391977	AHL15_OX_rep1_peak_9003	859	.	3	19391673	19392673	-	304	TESprom	OX_rep1	AT3G52285	NA	0	NA	NA	NA	NA	NA
3	19391452	19391977	AHL15_OX_rep1_peak_9003	859	.	3	19391673	19392673	-	304	TESprom	OX_rep1	AT3G52285	NA	0	NA	NA	NA	NA	NA
3	19420137	19420603	AHL15_OX_rep1_peak_9007	128	.	3	19419913	19420913	+	466	TESprom	OX_rep1	AT3G52370	FLA15	272.227	0.990438	0.195461	5.06718	4.0375e-07	4.19413e-06
3	19425307	19425812	AHL15_OX_rep1_peak_9008	303	.	3	19425257	19425631	-	324	TESprom	OX_rep1	AT3G52400	ATSYP122	74.3304	-0.612509	0.18668	-3.28106	0.00103418	0.00477019
3	19455095	19455464	AHL15_OX_rep1_peak_9015	78	.	3	19454820	19455504	-	369	TESprom	OX_rep1	AT3G52490	SMXL3	76.41	-0.662943	0.254655	-2.6033	0.00923321	0.030875
3	19455095	19455464	AHL15_OX_rep1_peak_9015	78	.	3	19454820	19455504	-	369	TESprom	OX_rep1	AT3G52490	SMXL3	76.41	-0.662943	0.254655	-2.6033	0.00923321	0.030875
3	19476332	19476743	AHL15_OX_rep1_peak_9017	54	.	3	19476181	19477181	+	411	TESprom	OX_rep1	AT3G52525	ATOFP6	20.3727	-0.65247	0.407022	-1.60303	0.108927	0.229009
3	19483195	19484409	AHL15_OX_rep1_peak_9019	1537	.	3	19483566	19484337	-	771	TESprom	OX_rep1	AT3G52530	ZRK11	0	NA	NA	NA	NA	NA
3	19493182	19493734	AHL15_OX_rep1_peak_9021	50	.	3	19493368	19494368	-	366	TESprom	OX_rep1	AT3G52560	MMZ4	1255.63	0.297539	0.0615566	4.83359	1.34092e-06	1.26851e-05
3	19496177	19496898	AHL15_OX_rep1_peak_9022	319	.	3	19496147	19497033	-	721	TESprom	OX_rep1	AT3G52561	NA	0.317662	-1.45925	3.59682	-0.405705	0.684959	0.83676
3	19528938	19529858	AHL15_OX_rep1_peak_9025	1870	.	3	19529062	19530062	+	796	TESprom	OX_rep1	AT3G52680	NA	67.2374	0.163578	0.18984	0.861663	0.388873	0.584887
3	19556003	19557234	AHL15_OX_rep1_peak_9028	746	.	3	19556515	19557515	-	719	TESprom	OX_rep1	AT3G52770	ZPR3	30.955	-1.01579	0.357383	-2.84229	0.00447903	0.0167482
3	19560366	19560748	AHL15_OX_rep1_peak_9029	111	.	3	19560259	19560851	-	382	TESprom	OX_rep1	AT3G52780	ATPAP20	0.562006	-2.19237	2.71538	-0.807387	0.419443	0.616276
3	19560366	19560748	AHL15_OX_rep1_peak_9029	111	.	3	19560259	19560851	-	382	TESprom	OX_rep1	AT3G52780	ATPAP20	0.562006	-2.19237	2.71538	-0.807387	0.419443	0.616276
3	19564707	19565476	AHL15_OX_rep1_peak_9030	235	.	3	19564789	19565789	-	687	TESprom	OX_rep1	AT3G52790	NA	4.42694	-0.156426	0.976261	-0.16023	0.8727	0.937923
3	19578545	19580125	AHL15_OX_rep1_peak_9034	83	.	3	19578265	19579265	+	720	TESprom	OX_rep1	AT3G52830	NA	0	NA	NA	NA	NA	NA
3	19578545	19580125	AHL15_OX_rep1_peak_9034	83	.	3	19578265	19579265	+	720	TESprom	OX_rep1	AT3G52830	NA	0	NA	NA	NA	NA	NA
3	19629582	19630117	AHL15_OX_rep1_peak_9039	140	.	3	19629204	19630076	-	494	TESprom	OX_rep1	AT3G52940	ELL1	411.749	-0.265415	0.12635	-2.10063	0.0356731	0.0939665
3	19677369	19677724	AHL15_OX_rep1_peak_9043	83	.	3	19677291	19677937	+	355	TESprom	OX_rep1	AT3G53075	NA	0	NA	NA	NA	NA	NA
3	19677369	19677724	AHL15_OX_rep1_peak_9043	83	.	3	19677291	19677937	+	355	TESprom	OX_rep1	AT3G53075	NA	0	NA	NA	NA	NA	NA
3	19677369	19677724	AHL15_OX_rep1_peak_9043	83	.	3	19677291	19677937	+	355	TESprom	OX_rep1	AT3G53075	NA	0	NA	NA	NA	NA	NA
3	19700216	19700748	AHL15_OX_rep1_peak_9044	392	.	3	19699947	19700947	+	532	TESprom	OX_rep1	AT3G08330	NA	NA	NA	NA	NA	NA	NA
3	19717615	19718276	AHL15_OX_rep1_peak_9045	543	.	3	19717740	19718252	+	512	TESprom	OX_rep1	AT3G53190	NA	581.326	-2.39089	0.165567	-14.4406	2.87363e-47	5.95173e-45
3	19717615	19718276	AHL15_OX_rep1_peak_9045	543	.	3	19717740	19718252	-	512	TESprom	OX_rep1	AT3G53200	AtMYB27	0	NA	NA	NA	NA	NA
3	19732695	19733683	AHL15_OX_rep1_peak_9047	787	.	3	19732837	19733765	-	846	TESprom	OX_rep1	AT3G53235	NA	0.388061	1.65147	2.88443	0.572547	0.566951	0.748535
3	19732695	19733683	AHL15_OX_rep1_peak_9047	787	.	3	19732837	19733765	-	846	TESprom	OX_rep1	AT3G53235	NA	0.388061	1.65147	2.88443	0.572547	0.566951	0.748535
3	19739172	19740341	AHL15_OX_rep1_peak_9048	497	.	3	19739686	19740232	+	546	TESprom	OX_rep1	AT3G53240	AtRLP45	227.876	0.187467	0.171339	1.09413	0.273899	0.457456
3	19749288	19749697	AHL15_OX_rep1_peak_9050	54	.	3	19749046	19750046	-	409	TESprom	OX_rep1	AT3G53270	NA	233.739	0.047762	0.171325	0.278781	0.780413	0.8974
3	19816076	19816451	AHL15_OX_rep1_peak_9055	37	.	3	19815869	19816869	+	375	TESprom	OX_rep1	AT3G08340	NA	NA	NA	NA	NA	NA	NA
3	19816076	19816451	AHL15_OX_rep1_peak_9055	37	.	3	19815869	19816869	+	375	TESprom	OX_rep1	AT3G08340	NA	NA	NA	NA	NA	NA	NA
3	19817590	19818342	AHL15_OX_rep1_peak_9056	418	.	3	19817974	19818657	-	368	TESprom	OX_rep1	AT3G53460	CP29A	23751.7	-0.413329	0.0826404	-5.00154	5.68737e-07	5.77722e-06
3	19817590	19818342	AHL15_OX_rep1_peak_9056	418	.	3	19817974	19818657	-	368	TESprom	OX_rep1	AT3G53460	CP29A	23751.7	-0.413329	0.0826404	-5.00154	5.68737e-07	5.77722e-06
3	19823831	19824269	AHL15_OX_rep1_peak_9057	54	.	3	19823541	19824519	+	438	TESprom	OX_rep1	AT3G53470	NA	423.901	0.64183	0.170867	3.75632	0.000172434	0.00100715
3	19823831	19824269	AHL15_OX_rep1_peak_9057	54	.	3	19823541	19824541	+	438	TESprom	OX_rep1	AT3G53470	NA	423.901	0.64183	0.170867	3.75632	0.000172434	0.00100715
3	19831890	19832475	AHL15_OX_rep1_peak_9058	367	.	3	19831880	19832447	+	557	TESprom	OX_rep1	AT3G53480	ABCG37	71.6424	-0.619711	0.321919	-1.92505	0.0542228	0.132026
3	19885934	19886684	AHL15_OX_rep1_peak_9062	922	.	3	19886296	19886938	+	388	TESprom	OX_rep1	AT3G53630	GIP1	584.923	-0.103704	0.116285	-0.89181	0.372495	0.567974
3	19885934	19886684	AHL15_OX_rep1_peak_9062	922	.	3	19886296	19887006	-	388	TESprom	OX_rep1	AT3G53640	NA	0	NA	NA	NA	NA	NA
3	19959097	19959759	AHL15_OX_rep1_peak_9064	1634	.	3	19959075	19959855	-	662	TESprom	OX_rep1	AT3G53910	NA	0	NA	NA	NA	NA	NA
3	19959097	19959759	AHL15_OX_rep1_peak_9064	1634	.	3	19959075	19959449	-	352	TESprom	OX_rep1	AT3G53910	NA	0	NA	NA	NA	NA	NA
3	19989143	19989601	AHL15_OX_rep1_peak_9066	89	.	3	19988463	19989291	-	148	TESprom	OX_rep1	AT3G53990	AtUSP	1545.25	0.643038	0.111066	5.78969	7.05147e-09	9.68501e-08
3	20055728	20056726	AHL15_OX_rep1_peak_9072	1783	.	3	20055309	20056309	+	581	TESprom	OX_rep1	AT3G54160	NA	6.52691	-0.759111	0.727594	-1.04332	0.296801	0.484809
3	20090165	20090616	AHL15_OX_rep1_peak_9074	122	.	3	20090040	20091040	-	451	TESprom	OX_rep1	AT3G08380	NA	NA	NA	NA	NA	NA	NA
3	20090165	20090616	AHL15_OX_rep1_peak_9074	122	.	3	20090040	20091040	-	451	TESprom	OX_rep1	AT3G08380	NA	NA	NA	NA	NA	NA	NA
3	20157995	20158384	AHL15_OX_rep1_peak_9078	147	.	3	20158109	20158439	+	275	TESprom	OX_rep1	AT3G08390	NA	NA	NA	NA	NA	NA	NA
3	20157995	20158384	AHL15_OX_rep1_peak_9078	147	.	3	20158109	20158439	+	275	TESprom	OX_rep1	AT3G08390	NA	NA	NA	NA	NA	NA	NA
3	20157995	20158384	AHL15_OX_rep1_peak_9078	147	.	3	20158109	20158439	+	275	TESprom	OX_rep1	AT3G08390	NA	NA	NA	NA	NA	NA	NA
3	20199677	20200343	AHL15_OX_rep1_peak_9080	384	.	3	20199572	20200572	-	666	TESprom	OX_rep1	AT3G54580	EXT17	13.6843	-0.991027	1.38054	-0.717853	0.472848	0.666097
3	20229193	20229731	AHL15_OX_rep1_peak_9083	599	.	3	20229214	20229636	-	422	TESprom	OX_rep1	AT3G54660	ATGR2	2562.51	0.506788	0.0834865	6.0703	1.27675e-09	1.94918e-08
3	20349826	20350438	AHL15_OX_rep1_peak_9088	384	.	3	20349980	20350838	-	458	TESprom	OX_rep1	AT3G54930	NA	95.5309	0.221544	0.183261	1.2089	0.226701	0.398955
3	20361837	20362753	AHL15_OX_rep1_peak_9090	418	.	3	20362259	20363259	-	494	TESprom	OX_rep1	AT3G54960	ATPDI1	405.911	-0.422084	0.127712	-3.30497	0.00094988	0.0044276
3	20367144	20367853	AHL15_OX_rep1_peak_9091	89	.	3	20367204	20368126	-	649	TESprom	OX_rep1	AT3G54970	NA	183.974	0.0558537	0.146301	0.381772	0.702631	0.849945
3	20367144	20367853	AHL15_OX_rep1_peak_9091	89	.	3	20367126	20368126	-	709	TESprom	OX_rep1	AT3G54970	NA	183.974	0.0558537	0.146301	0.381772	0.702631	0.849945
3	20402665	20403027	AHL15_OX_rep1_peak_9095	89	.	3	20402595	20402962	-	297	TESprom	OX_rep1	AT3G55060	NA	89.4036	-0.519853	0.16934	-3.06988	0.00214144	0.00890241
3	20402665	20403027	AHL15_OX_rep1_peak_9095	89	.	3	20402595	20402962	-	297	TESprom	OX_rep1	AT3G55060	NA	89.4036	-0.519853	0.16934	-3.06988	0.00214144	0.00890241
3	20423436	20423931	AHL15_OX_rep1_peak_9097	166	.	3	20423549	20424549	-	382	TESprom	OX_rep1	AT3G55110	ABCG18	114.494	-1.9301	0.246047	-7.84444	4.34875e-15	1.20305e-13
3	20424305	20424694	AHL15_OX_rep1_peak_9098	78	.	3	20423549	20424549	-	244	TESprom	OX_rep1	AT3G55110	ABCG18	114.494	-1.9301	0.246047	-7.84444	4.34875e-15	1.20305e-13
3	20501934	20502472	AHL15_OX_rep1_peak_9104	409	.	3	20501738	20502442	+	508	TESprom	OX_rep1	AT3G55280	RPL23A2	2945.4	-0.562799	0.130268	-4.32033	1.55797e-05	0.000118694
3	20533300	20533799	AHL15_OX_rep1_peak_9105	83	.	3	20533285	20534285	+	499	TESprom	OX_rep1	AT3G55380	UBC14	650.991	-0.300106	0.105749	-2.83791	0.00454103	0.0169529
3	20533300	20533799	AHL15_OX_rep1_peak_9105	83	.	3	20533411	20534411	-	388	TESprom	OX_rep1	AT3G08480	NA	NA	NA	NA	NA	NA	NA
3	20586369	20586991	AHL15_OX_rep1_peak_9108	122	.	3	20585722	20586722	+	353	TESprom	OX_rep1	AT3G08495	NA	NA	NA	NA	NA	NA	NA
3	20586369	20586991	AHL15_OX_rep1_peak_9108	122	.	3	20585722	20586722	+	353	TESprom	OX_rep1	AT3G08495	NA	NA	NA	NA	NA	NA	NA
3	20608928	20609298	AHL15_OX_rep1_peak_9110	41	.	3	20608840	20609650	+	370	TESprom	OX_rep1	AT3G55566	NA	0	NA	NA	NA	NA	NA
3	20608928	20609298	AHL15_OX_rep1_peak_9110	41	.	3	20609165	20609650	-	133	TESprom	OX_rep1	AT3G55570	NA	0	NA	NA	NA	NA	NA
3	20693423	20694268	AHL15_OX_rep1_peak_9127	63	.	3	20693139	20693685	+	262	TESprom	OX_rep1	AT3G08595	NA	NA	NA	NA	NA	NA	NA
3	20693423	20694268	AHL15_OX_rep1_peak_9127	63	.	3	20693139	20693685	+	262	TESprom	OX_rep1	AT3G08595	NA	NA	NA	NA	NA	NA	NA
3	20693423	20694268	AHL15_OX_rep1_peak_9127	63	.	3	20693757	20694139	+	382	TESprom	OX_rep1	AT3G08595	NA	NA	NA	NA	NA	NA	NA
3	20693423	20694268	AHL15_OX_rep1_peak_9127	63	.	3	20693757	20694757	+	511	TESprom	OX_rep1	AT3G55735	NA	0	NA	NA	NA	NA	NA
3	20733788	20734141	AHL15_OX_rep1_peak_9131	83	.	3	20733903	20734903	+	238	TESprom	OX_rep1	AT3G55870	NA	0	NA	NA	NA	NA	NA
3	20740235	20740779	AHL15_OX_rep1_peak_9134	534	.	3	20739675	20740503	-	268	TESprom	OX_rep1	AT3G08615	NA	NA	NA	NA	NA	NA	NA
3	20740235	20740779	AHL15_OX_rep1_peak_9134	534	.	3	20739503	20740503	-	268	TESprom	OX_rep1	AT3G08615	NA	NA	NA	NA	NA	NA	NA
3	20809455	20809921	AHL15_OX_rep1_peak_9143	179	.	3	20809308	20810308	-	466	TESprom	OX_rep1	AT3G56080	NA	88.1381	-1.14308	0.236534	-4.83265	1.34728e-06	1.2735e-05
3	20898082	20898581	AHL15_OX_rep1_peak_9146	435	.	3	20898098	20898634	-	483	TESprom	OX_rep1	AT3G56370	IRK	1148.82	-0.260788	0.151918	-1.71664	0.0860445	0.190753
3	20898082	20898581	AHL15_OX_rep1_peak_9146	435	.	3	20897747	20898634	+	499	TESprom	OX_rep1	AT3G56360	NA	768.69	1.07803	0.177319	6.07964	1.20455e-09	1.84257e-08
3	20929086	20930442	AHL15_OX_rep1_peak_9149	327	.	3	20928993	20929993	+	907	TESprom	OX_rep1	AT3G56440	ATATG18D	55.8878	0.560075	0.231815	2.41605	0.01569	0.048178
3	20947820	20948700	AHL15_OX_rep1_peak_9150	657	.	3	20947910	20948910	-	790	TESprom	OX_rep1	AT3G56530	anac064	0	NA	NA	NA	NA	NA
3	20947820	20948700	AHL15_OX_rep1_peak_9150	657	.	3	20947910	20948910	-	790	TESprom	OX_rep1	AT3G56530	anac064	0	NA	NA	NA	NA	NA
3	20947820	20948700	AHL15_OX_rep1_peak_9150	657	.	3	20947910	20948910	-	790	TESprom	OX_rep1	AT3G56530	anac064	0	NA	NA	NA	NA	NA
3	20999153	20999522	AHL15_OX_rep1_peak_9155	140	.	3	20998695	20999408	-	255	TESprom	OX_rep1	AT3G56700	AtFAR6	0	NA	NA	NA	NA	NA
3	21036370	21036824	AHL15_OX_rep1_peak_9159	172	.	3	21036166	21036710	-	340	TESprom	OX_rep1	AT3G56810	NA	113.224	-1.50201	0.210475	-7.13629	9.58823e-13	2.11701e-11
3	21036370	21036824	AHL15_OX_rep1_peak_9159	172	.	3	21036166	21036710	-	340	TESprom	OX_rep1	AT3G56810	NA	113.224	-1.50201	0.210475	-7.13629	9.58823e-13	2.11701e-11
3	21056793	21057759	AHL15_OX_rep1_peak_9160	287	.	3	21056784	21057119	+	326	TESprom	OX_rep1	AT3G08755	NA	NA	NA	NA	NA	NA	NA
3	21056793	21057759	AHL15_OX_rep1_peak_9160	287	.	3	21056119	21057119	+	326	TESprom	OX_rep1	AT3G08755	NA	NA	NA	NA	NA	NA	NA
3	21072944	21073332	AHL15_OX_rep1_peak_9162	19	.	3	21072878	21073329	+	385	TESprom	OX_rep1	AT3G56920	NA	0	NA	NA	NA	NA	NA
3	21072944	21073332	AHL15_OX_rep1_peak_9162	19	.	3	21072878	21073329	+	385	TESprom	OX_rep1	AT3G56920	NA	0	NA	NA	NA	NA	NA
3	21094704	21095201	AHL15_OX_rep1_peak_9163	83	.	3	21094599	21095169	-	465	TESprom	OX_rep1	AT3G57010	NA	77.3368	0.263456	0.326875	0.805984	0.420252	0.616886
3	21094704	21095201	AHL15_OX_rep1_peak_9163	83	.	3	21094297	21095169	+	465	TESprom	OX_rep1	AT3G57000	NA	614.076	-0.617591	0.134168	-4.60311	4.16237e-06	3.57884e-05
3	21097624	21098381	AHL15_OX_rep1_peak_9164	295	.	3	21097481	21098314	-	690	TESprom	OX_rep1	AT3G57020	NA	218.048	-0.138982	0.167285	-0.830807	0.406082	0.602505
3	21107126	21107923	AHL15_OX_rep1_peak_9167	73	.	3	21107034	21108034	-	797	TESprom	OX_rep1	AT3G08815	NA	NA	NA	NA	NA	NA	NA
3	21123142	21123833	AHL15_OX_rep1_peak_9168	264	.	3	21122724	21123569	+	427	TESprom	OX_rep1	AT3G57062	NA	316.965	0.146825	0.12321	1.19166	0.233395	0.407496
3	21123142	21123833	AHL15_OX_rep1_peak_9168	264	.	3	21122569	21123569	+	427	TESprom	OX_rep1	AT3G57062	NA	316.965	0.146825	0.12321	1.19166	0.233395	0.407496
3	21123142	21123833	AHL15_OX_rep1_peak_9168	264	.	3	21122569	21123569	+	427	TESprom	OX_rep1	AT3G57062	NA	316.965	0.146825	0.12321	1.19166	0.233395	0.407496
3	21123142	21123833	AHL15_OX_rep1_peak_9168	264	.	3	21122569	21123569	+	427	TESprom	OX_rep1	AT3G57062	NA	316.965	0.146825	0.12321	1.19166	0.233395	0.407496
3	21136053	21136552	AHL15_OX_rep1_peak_9170	94	.	3	21135532	21136532	+	479	TESprom	OX_rep1	AT3G57110	EXOV	1.24983	1.61909	1.6791	0.964262	0.334914	0.528445
3	21136053	21136552	AHL15_OX_rep1_peak_9170	94	.	3	21135820	21136532	+	479	TESprom	OX_rep1	AT3G57110	EXOV	1.24983	1.61909	1.6791	0.964262	0.334914	0.528445
3	21158864	21159504	AHL15_OX_rep1_peak_9173	401	.	3	21158867	21159372	-	505	TESprom	OX_rep1	AT3G57170	NA	361.123	0.393279	0.0950822	4.1362	3.53099e-05	0.000247127
3	21158864	21159504	AHL15_OX_rep1_peak_9173	401	.	3	21158867	21159075	-	208	TESprom	OX_rep1	AT3G57170	NA	361.123	0.393279	0.0950822	4.1362	3.53099e-05	0.000247127
3	21168600	21169214	AHL15_OX_rep1_peak_9174	376	.	3	21168376	21169138	+	538	TESprom	OX_rep1	AT3G57190	PrfB3	239.739	-0.0993633	0.157395	-0.631299	0.527845	0.714581
3	21168600	21169214	AHL15_OX_rep1_peak_9174	376	.	3	21168376	21169264	+	614	TESprom	OX_rep1	AT3G57190	PrfB3	239.739	-0.0993633	0.157395	-0.631299	0.527845	0.714581
3	21184522	21184879	AHL15_OX_rep1_peak_9175	78	.	3	21184518	21185518	-	357	TESprom	OX_rep1	AT3G08875	NA	NA	NA	NA	NA	NA	NA
3	21184522	21184879	AHL15_OX_rep1_peak_9175	78	.	3	21184518	21185518	-	357	TESprom	OX_rep1	AT3G08875	NA	NA	NA	NA	NA	NA	NA
3	21232245	21233361	AHL15_OX_rep1_peak_9177	68	.	3	21231833	21232833	+	588	TESprom	OX_rep1	AT3G57380	NA	4.85942	-2.31285	0.938518	-2.46437	0.0137255	0.0430778
3	21240019	21240586	AHL15_OX_rep1_peak_9178	111	.	3	21240228	21240630	+	358	TESprom	OX_rep1	AT3G57400	NA	630.679	0.543173	0.115083	4.71984	2.36035e-06	2.12304e-05
3	21240019	21240586	AHL15_OX_rep1_peak_9178	111	.	3	21240228	21240630	-	358	TESprom	OX_rep1	AT3G08915	NA	NA	NA	NA	NA	NA	NA
3	21260580	21260976	AHL15_OX_rep1_peak_9180	83	.	3	21260675	21261045	+	301	TESprom	OX_rep1	AT3G57440	NA	3.0496	0.850911	1.16811	0.72845	0.466338	0.660025
3	21260580	21260976	AHL15_OX_rep1_peak_9180	83	.	3	21260675	21261045	+	301	TESprom	OX_rep1	AT3G57440	NA	3.0496	0.850911	1.16811	0.72845	0.466338	0.660025
3	21266189	21266688	AHL15_OX_rep1_peak_9182	147	.	3	21266423	21267423	-	265	TESprom	OX_rep1	AT3G08935	NA	NA	NA	NA	NA	NA	NA
3	21481229	21481800	AHL15_OX_rep1_peak_9199	257	.	3	21481349	21482349	+	451	TESprom	OX_rep1	AT3G58020	NA	182.35	0.183712	0.141554	1.29783	0.194347	0.356298
3	21487496	21488137	AHL15_OX_rep1_peak_9201	228	.	3	21487398	21488102	+	606	TESprom	OX_rep1	AT3G58030	MUSE1	534.415	-0.104234	0.100543	-1.03671	0.299869	0.488049
3	21487496	21488137	AHL15_OX_rep1_peak_9201	228	.	3	21487398	21488398	+	641	TESprom	OX_rep1	AT3G58035	NA	0	NA	NA	NA	NA	NA
3	21524612	21525161	AHL15_OX_rep1_peak_9205	147	.	3	21523791	21524791	+	179	TESprom	OX_rep1	AT3G09095	NA	NA	NA	NA	NA	NA	NA
3	21601417	21601994	AHL15_OX_rep1_peak_9212	272	.	3	21601666	21602608	-	328	TESprom	OX_rep1	AT3G58400	NA	0	NA	NA	NA	NA	NA
3	21601417	21601994	AHL15_OX_rep1_peak_9212	272	.	3	21601666	21602666	-	328	TESprom	OX_rep1	AT3G58400	NA	0	NA	NA	NA	NA	NA
3	21608534	21609097	AHL15_OX_rep1_peak_9213	657	.	3	21608306	21609229	-	563	TESprom	OX_rep1	AT3G58420	NA	0	NA	NA	NA	NA	NA
3	21608534	21609097	AHL15_OX_rep1_peak_9213	657	.	3	21608306	21609306	-	563	TESprom	OX_rep1	AT3G58420	NA	0	NA	NA	NA	NA	NA
3	21685913	21686410	AHL15_OX_rep1_peak_9219	552	.	3	21686039	21686740	-	371	TESprom	OX_rep1	AT3G58640	NA	575.687	0.539621	0.0816955	6.60528	3.96765e-11	7.42871e-10
3	21694064	21696113	AHL15_OX_rep1_peak_9220	2905	.	3	21695071	21696071	-	1000	TESprom	OX_rep1	AT3G58650	TRM7	191.182	0.227584	0.119715	1.90106	0.0572946	0.13809
3	21714615	21715069	AHL15_OX_rep1_peak_9222	99	.	3	21714540	21714910	-	295	TESprom	OX_rep1	AT3G09145	NA	NA	NA	NA	NA	NA	NA
3	21759017	21759554	AHL15_OX_rep1_peak_9225	367	.	3	21758969	21759349	-	332	TESprom	OX_rep1	AT3G58850	HLH2	104.347	-1.04482	0.208874	-5.00217	5.66894e-07	5.76107e-06
3	21759017	21759554	AHL15_OX_rep1_peak_9225	367	.	3	21758969	21759349	-	332	TESprom	OX_rep1	AT3G58850	HLH2	104.347	-1.04482	0.208874	-5.00217	5.66894e-07	5.76107e-06
3	21854064	21854495	AHL15_OX_rep1_peak_9230	111	.	3	21854117	21854639	+	378	TESprom	OX_rep1	AT3G59100	ATGSL11	290.969	-0.0152081	0.175863	-0.0864771	0.931087	0.960817
3	21860463	21860832	AHL15_OX_rep1_peak_9231	46	.	3	21860302	21860985	-	369	TESprom	OX_rep1	AT3G59130	NA	0.680185	2.35886	1.89718	1.24335	0.21374	0.382181
3	21892742	21893114	AHL15_OX_rep1_peak_9233	83	.	3	21891944	21892944	+	202	TESprom	OX_rep1	AT3G59210	NA	249.634	0.234461	0.169225	1.3855	0.165899	0.316725
3	21940288	21941263	AHL15_OX_rep1_peak_9234	1074	.	3	21940764	21941764	-	499	TESprom	OX_rep1	AT3G59370	NA	14.8184	1.78489	0.58026	3.07602	0.00209782	0.00874866
3	22012966	22014082	AHL15_OX_rep1_peak_9243	376	.	3	22012804	22013804	+	838	TESprom	OX_rep1	AT3G59580	NLP9	28.6044	0.285363	0.316522	0.901559	0.367291	0.562829
3	22012966	22014082	AHL15_OX_rep1_peak_9243	376	.	3	22013375	22013804	+	429	TESprom	OX_rep1	AT3G59580	NLP9	28.6044	0.285363	0.316522	0.901559	0.367291	0.562829
3	22018945	22019563	AHL15_OX_rep1_peak_9244	859	.	3	22018361	22019361	+	416	TESprom	OX_rep1	AT3G59600	NRPB8B	681.444	0.10734	0.093651	1.14617	0.251726	0.430469
3	22043170	22043837	AHL15_OX_rep1_peak_9248	392	.	3	22042726	22043726	+	556	TESprom	OX_rep1	AT3G59670	NA	475.434	-1.01319	0.199275	-5.08435	3.68878e-07	3.86446e-06
3	22046629	22047250	AHL15_OX_rep1_peak_9249	319	.	3	22046047	22047047	+	418	TESprom	OX_rep1	AT3G59680	NA	60.7104	-0.618887	0.259888	-2.38136	0.0172487	0.0520486
3	22102335	22102745	AHL15_OX_rep1_peak_9254	83	.	3	22102224	22102646	-	311	TESprom	OX_rep1	AT3G59830	NA	2.98293	-0.387791	0.95233	-0.407202	0.68386	0.836068
3	22134282	22134965	AHL15_OX_rep1_peak_9259	140	.	3	22133962	22134950	+	668	TESprom	OX_rep1	AT3G09255	NA	NA	NA	NA	NA	NA	NA
3	22134282	22134965	AHL15_OX_rep1_peak_9259	140	.	3	22133962	22134950	+	668	TESprom	OX_rep1	AT3G09255	NA	NA	NA	NA	NA	NA	NA
3	22172524	22173737	AHL15_OX_rep1_peak_9261	1659	.	3	22172860	22173820	-	877	TESprom	OX_rep1	AT3G09335	NA	NA	NA	NA	NA	NA	NA
3	22172524	22173737	AHL15_OX_rep1_peak_9261	1659	.	3	22172860	22173820	-	877	TESprom	OX_rep1	AT3G09335	NA	NA	NA	NA	NA	NA	NA
3	22175339	22175753	AHL15_OX_rep1_peak_9262	172	.	3	22175334	22175851	-	414	TESprom	OX_rep1	AT3G60040	NA	24.7934	0.0206268	0.333286	0.0618892	0.950651	0.972508
3	22175339	22175753	AHL15_OX_rep1_peak_9262	172	.	3	22175334	22175851	+	414	TESprom	OX_rep1	AT3G09345	NA	NA	NA	NA	NA	NA	NA
3	22191817	22192424	AHL15_OX_rep1_peak_9264	228	.	3	22191748	22192729	+	607	TESprom	OX_rep1	AT3G60090	VQ26	0	NA	NA	NA	NA	NA
3	22209713	22210176	AHL15_OX_rep1_peak_9267	99	.	3	22209156	22210025	+	312	TESprom	OX_rep1	AT3G60120	BGLU27	0.0789429	-0.469397	3.59866	-0.130436	0.896221	0.937923
3	22220662	22221256	AHL15_OX_rep1_peak_9270	667	.	3	22220824	22221824	+	432	TESprom	OX_rep1	AT3G60140	BGLU30	0.829289	-2.69436	2.60598	-1.03391	0.301177	0.48953
3	22311294	22312095	AHL15_OX_rep1_peak_9274	470	.	3	22311257	22312257	-	801	TESprom	OX_rep1	AT3G60360	EDA14	314.13	-0.667443	0.180554	-3.69665	0.000218466	0.00123921
3	22351217	22351779	AHL15_OX_rep1_peak_9277	99	.	3	22350844	22351458	+	241	TESprom	OX_rep1	AT3G60490	ERF035	12.8713	0.474624	0.578317	0.820698	0.411818	0.608569
3	22366284	22366668	AHL15_OX_rep1_peak_9278	46	.	3	22366487	22366755	-	181	TESprom	OX_rep1	AT3G09425	NA	NA	NA	NA	NA	NA	NA
3	22366284	22366668	AHL15_OX_rep1_peak_9278	46	.	3	22366487	22366755	-	181	TESprom	OX_rep1	AT3G09425	NA	NA	NA	NA	NA	NA	NA
3	22371739	22372171	AHL15_OX_rep1_peak_9279	147	.	3	22370952	22371952	+	213	TESprom	OX_rep1	AT3G09445	NA	NA	NA	NA	NA	NA	NA
3	22378921	22379374	AHL15_OX_rep1_peak_9280	68	.	3	22378574	22379574	+	453	TESprom	OX_rep1	AT3G09465	NA	NA	NA	NA	NA	NA	NA
3	22381008	22381457	AHL15_OX_rep1_peak_9281	50	.	3	22380906	22381906	+	449	TESprom	OX_rep1	AT3G60550	CYCP3;2	8.98533	0.953334	0.585889	1.62716	0.103704	0.220624
3	22409054	22409515	AHL15_OX_rep1_peak_9282	153	.	3	22408747	22409411	+	357	TESprom	OX_rep1	AT3G60620	CDS5	447.742	0.316356	0.0956676	3.30682	0.000943599	0.0044012
3	22409054	22409515	AHL15_OX_rep1_peak_9282	153	.	3	22409239	22409411	-	172	TESprom	OX_rep1	AT3G60630	ATHAM2	454.297	0.147252	0.125689	1.17156	0.241375	0.417619
3	22432872	22433413	AHL15_OX_rep1_peak_9286	153	.	3	22432106	22433106	+	234	TESprom	OX_rep1	AT3G60680	CHIQL9	72.3496	0.253538	0.19846	1.27753	0.201415	0.365392
3	22436169	22436901	AHL15_OX_rep1_peak_9287	30	.	3	22436053	22437053	+	732	TESprom	OX_rep1	AT3G60690	SAUR59	216.233	-0.111037	0.166242	-0.667925	0.504182	0.694682
3	22439247	22439741	AHL15_OX_rep1_peak_9289	257	.	3	22439294	22440197	+	447	TESprom	OX_rep1	AT3G60700	NA	6.03692	0.776425	0.709588	1.09419	0.273871	0.457456
3	22439247	22439741	AHL15_OX_rep1_peak_9289	257	.	3	22439294	22440197	+	447	TESprom	OX_rep1	AT3G60700	NA	6.03692	0.776425	0.709588	1.09419	0.273871	0.457456
3	22444210	22444634	AHL15_OX_rep1_peak_9291	186	.	3	22443876	22444876	+	424	TESprom	OX_rep1	AT3G60720	PDLP8	37.7283	-0.190907	0.256406	-0.744549	0.456544	0.651297
3	22464065	22464565	AHL15_OX_rep1_peak_9293	264	.	3	22463833	22464622	+	500	TESprom	OX_rep1	AT3G60780	NA	0.514812	2.11373	3.05848	0.691105	0.4895	0.681302
3	22464065	22464565	AHL15_OX_rep1_peak_9293	264	.	3	22463833	22464622	+	500	TESprom	OX_rep1	AT3G60780	NA	0.514812	2.11373	3.05848	0.691105	0.4895	0.681302
3	22469684	22470265	AHL15_OX_rep1_peak_9294	343	.	3	22469623	22470240	-	556	TESprom	OX_rep1	AT3G60805	NA	0	NA	NA	NA	NA	NA
3	22469684	22470265	AHL15_OX_rep1_peak_9294	343	.	3	22469623	22470240	-	556	TESprom	OX_rep1	AT3G60805	NA	0	NA	NA	NA	NA	NA
3	22538730	22540309	AHL15_OX_rep1_peak_9297	2322	.	3	22538684	22539684	+	954	TESprom	OX_rep1	AT3G60960	NA	132.985	-0.705568	0.212354	-3.3226	0.000891828	0.00418955
3	22555257	22555744	AHL15_OX_rep1_peak_9299	153	.	3	22555304	22555642	-	338	TESprom	OX_rep1	AT3G09545	NA	NA	NA	NA	NA	NA	NA
3	22555257	22555744	AHL15_OX_rep1_peak_9299	153	.	3	22555304	22555642	-	338	TESprom	OX_rep1	AT3G09545	NA	NA	NA	NA	NA	NA	NA
3	22567456	22568985	AHL15_OX_rep1_peak_9300	2100	.	3	22567957	22568957	-	1000	TESprom	OX_rep1	AT3G60990	NA	0	NA	NA	NA	NA	NA
3	22617483	22617987	AHL15_OX_rep1_peak_9302	199	.	3	22617427	22618258	-	504	TESprom	OX_rep1	AT3G61120	AGL13	0.627245	-0.0279054	2.15789	-0.0129318	0.989682	0.99346
3	22617483	22617987	AHL15_OX_rep1_peak_9302	199	.	3	22617427	22618258	-	504	TESprom	OX_rep1	AT3G61120	AGL13	0.627245	-0.0279054	2.15789	-0.0129318	0.989682	0.99346
3	22617483	22617987	AHL15_OX_rep1_peak_9302	199	.	3	22617427	22618258	-	504	TESprom	OX_rep1	AT3G61120	AGL13	0.627245	-0.0279054	2.15789	-0.0129318	0.989682	0.99346
3	22617483	22617987	AHL15_OX_rep1_peak_9302	199	.	3	22617427	22618258	-	504	TESprom	OX_rep1	AT3G61120	AGL13	0.627245	-0.0279054	2.15789	-0.0129318	0.989682	0.99346
3	22625611	22626241	AHL15_OX_rep1_peak_9303	828	.	3	22625808	22626166	+	358	TESprom	OX_rep1	AT3G61130	GAUT1	1274.51	0.148316	0.0789869	1.87773	0.0604185	0.143864
3	22641369	22642170	AHL15_OX_rep1_peak_9304	73	.	3	22641359	22641712	-	343	TESprom	OX_rep1	AT3G61172	LCR8	0	NA	NA	NA	NA	NA
3	22642554	22645395	AHL15_OX_rep1_peak_9305	976	.	3	22643363	22644363	-	1000	TESprom	OX_rep1	AT3G61177	LCR53	0	NA	NA	NA	NA	NA
3	22642554	22645395	AHL15_OX_rep1_peak_9305	976	.	3	22643363	22644359	-	996	TESprom	OX_rep1	AT3G61177	LCR53	0	NA	NA	NA	NA	NA
3	22642554	22645395	AHL15_OX_rep1_peak_9305	976	.	3	22643363	22644363	-	1000	TESprom	OX_rep1	AT3G61177	LCR53	0	NA	NA	NA	NA	NA
3	22642554	22645395	AHL15_OX_rep1_peak_9305	976	.	3	22643363	22644363	-	1000	TESprom	OX_rep1	AT3G61177	LCR53	0	NA	NA	NA	NA	NA
3	22648950	22649758	AHL15_OX_rep1_peak_9306	965	.	3	22649158	22650158	-	600	TESprom	OX_rep1	AT3G61190	BAP1	23.1019	-0.249468	0.460438	-0.541806	0.587952	0.765873
3	22673971	22674999	AHL15_OX_rep1_peak_9309	335	.	3	22674060	22675060	-	939	TESprom	OX_rep1	AT3G61260	REM1.2	1360.52	-0.500446	0.185521	-2.69751	0.006986	0.0244067
3	22683602	22684274	AHL15_OX_rep1_peak_9310	1324	.	3	22683769	22684406	+	505	TESprom	OX_rep1	AT3G61280	NA	9.88572	-1.5803	0.635034	-2.48853	0.0128272	0.0407338
3	22686808	22687457	AHL15_OX_rep1_peak_9311	272	.	3	22686907	22687569	+	550	TESprom	OX_rep1	AT3G61290	NA	0	NA	NA	NA	NA	NA
3	22686808	22687457	AHL15_OX_rep1_peak_9311	272	.	3	22686907	22687569	-	550	TESprom	OX_rep1	AT3G61310	AHL11	460.578	-0.79121	0.134774	-5.87064	4.34113e-09	6.14639e-08
3	22718309	22718868	AHL15_OX_rep1_peak_9314	249	.	3	22718490	22718845	+	355	TESprom	OX_rep1	AT3G61390	PUB36	0.769192	-2.59726	2.31414	-1.12234	0.261716	0.44269
3	22718309	22718868	AHL15_OX_rep1_peak_9314	249	.	3	22718490	22718845	+	355	TESprom	OX_rep1	AT3G61390	PUB36	0.769192	-2.59726	2.31414	-1.12234	0.261716	0.44269
3	22762546	22763414	AHL15_OX_rep1_peak_9317	1220	.	3	22762494	22763494	-	868	TESprom	OX_rep1	AT3G61510	ACS1	0.0789429	-0.469397	3.59866	-0.130436	0.896221	0.937923
3	22798377	22799249	AHL15_OX_rep1_peak_9320	470	.	3	22798324	22798983	+	606	TESprom	OX_rep1	AT3G61600	AHT1	863.173	0.329765	0.0754519	4.37054	1.2394e-05	9.67221e-05
3	22806623	22807356	AHL15_OX_rep1_peak_9321	295	.	3	22806527	22807104	+	481	TESprom	OX_rep1	AT3G61630	CRF6	68.5892	-0.596343	0.224765	-2.65318	0.00797371	0.0273151
3	22806623	22807356	AHL15_OX_rep1_peak_9321	295	.	3	22806527	22807527	+	733	TESprom	OX_rep1	AT3G61630	CRF6	68.5892	-0.596343	0.224765	-2.65318	0.00797371	0.0273151
3	22808864	22809343	AHL15_OX_rep1_peak_9322	179	.	3	22809040	22810040	-	303	TESprom	OX_rep1	AT3G61640	AGP20	529.437	0.70545	0.136602	5.16428	2.41368e-07	2.63233e-06
3	22808864	22809343	AHL15_OX_rep1_peak_9322	179	.	3	22808725	22809725	+	479	TESprom	OX_rep1	AT3G09665	NA	NA	NA	NA	NA	NA	NA
3	22878632	22879062	AHL15_OX_rep1_peak_9323	94	.	3	22878667	22879550	+	395	TESprom	OX_rep1	AT3G61810	NA	16.9283	-0.331456	0.417695	-0.793537	0.427465	0.622822
3	22878632	22879062	AHL15_OX_rep1_peak_9323	94	.	3	22878806	22879550	+	256	TESprom	OX_rep1	AT3G61810	NA	16.9283	-0.331456	0.417695	-0.793537	0.427465	0.622822
3	22878632	22879062	AHL15_OX_rep1_peak_9323	94	.	3	22878719	22879719	-	343	TESprom	OX_rep1	AT3G61820	NA	1203.79	-2.59263	0.165595	-15.6564	3.0033e-55	8.67768e-53
3	22878632	22879062	AHL15_OX_rep1_peak_9323	94	.	3	22878806	22879719	-	256	TESprom	OX_rep1	AT3G61820	NA	1203.79	-2.59263	0.165595	-15.6564	3.0033e-55	8.67768e-53
3	22893890	22895047	AHL15_OX_rep1_peak_9326	327	.	3	22893304	22894304	+	414	TESprom	OX_rep1	AT3G61840	NA	12.213	-0.507859	0.47385	-1.07177	0.283822	0.469639
3	22904852	22905994	AHL15_OX_rep1_peak_9328	736	.	3	22904866	22905395	-	529	TESprom	OX_rep1	AT3G61880	CYP78A9	25.7797	1.51582	0.290937	5.21012	1.88715e-07	2.08334e-06
3	22931829	22932221	AHL15_OX_rep1_peak_9338	59	.	3	22931453	22932453	-	392	TESprom	OX_rep1	AT3G61920	NA	61.4148	2.96281	0.379381	7.80958	5.73797e-15	1.57434e-13
3	23026281	23026633	AHL15_OX_rep1_peak_9346	33	.	3	23025978	23026600	-	319	TESprom	OX_rep1	AT3G62210	EDA32	0.673523	0.639369	1.86494	0.342836	0.731722	0.869697
3	23026281	23026633	AHL15_OX_rep1_peak_9346	33	.	3	23025978	23026600	+	319	TESprom	OX_rep1	AT3G09755	NA	NA	NA	NA	NA	NA	NA
3	23028588	23029019	AHL15_OX_rep1_peak_9347	33	.	3	23028335	23028804	-	216	TESprom	OX_rep1	AT3G62220	CARK2	149.247	0.315649	0.151019	2.09013	0.0366058	0.0958694
3	23028588	23029019	AHL15_OX_rep1_peak_9347	33	.	3	23028530	23029017	-	429	TESprom	OX_rep1	AT3G62220	CARK2	149.247	0.315649	0.151019	2.09013	0.0366058	0.0958694
3	23028588	23029019	AHL15_OX_rep1_peak_9347	33	.	3	23028335	23029017	-	429	TESprom	OX_rep1	AT3G62220	CARK2	149.247	0.315649	0.151019	2.09013	0.0366058	0.0958694
3	23033036	23033520	AHL15_OX_rep1_peak_9348	435	.	3	23033146	23033354	+	208	TESprom	OX_rep1	AT3G62230	DAF1	0	NA	NA	NA	NA	NA
3	23033036	23033520	AHL15_OX_rep1_peak_9348	435	.	3	23033146	23033354	-	208	TESprom	OX_rep1	AT3G62240	SRH1	387.639	0.0260215	0.112724	0.230844	0.817436	0.913088
3	23041246	23042021	AHL15_OX_rep1_peak_9349	179	.	3	23041211	23042211	-	775	TESprom	OX_rep1	AT3G62270	BOR2	134.956	-0.187472	0.208622	-0.898619	0.368856	0.564081
3	23068272	23069094	AHL15_OX_rep1_peak_9350	384	.	3	23068488	23068796	-	308	TESprom	OX_rep1	AT3G62340	AtWRKY68	0	NA	NA	NA	NA	NA
3	23068272	23069094	AHL15_OX_rep1_peak_9350	384	.	3	23068488	23069488	-	606	TESprom	OX_rep1	AT3G62340	AtWRKY68	0	NA	NA	NA	NA	NA
3	23072242	23072870	AHL15_OX_rep1_peak_9351	444	.	3	23071766	23072745	-	503	TESprom	OX_rep1	AT3G62360	NA	1321.78	0.210853	0.0774436	2.72266	0.00647589	0.022898
3	23072242	23072870	AHL15_OX_rep1_peak_9351	444	.	3	23071766	23072745	-	503	TESprom	OX_rep1	AT3G62360	NA	1321.78	0.210853	0.0774436	2.72266	0.00647589	0.022898
3	23221228	23221807	AHL15_OX_rep1_peak_9363	638	.	3	23221243	23221718	-	475	TESprom	OX_rep1	AT3G62780	NA	3.56458	-1.15479	0.948453	-1.21755	0.223393	0.394559
3	23224498	23224871	AHL15_OX_rep1_peak_9364	128	.	3	23224525	23225525	-	346	TESprom	OX_rep1	AT3G62800	ATTIF3K1	144.357	0.209049	0.145031	1.44141	0.149469	0.292246
3	23224498	23224871	AHL15_OX_rep1_peak_9364	128	.	3	23224621	23225525	-	250	TESprom	OX_rep1	AT3G62800	ATTIF3K1	144.357	0.209049	0.145031	1.44141	0.149469	0.292246
3	23224498	23224871	AHL15_OX_rep1_peak_9364	128	.	3	23224525	23225525	-	346	TESprom	OX_rep1	AT3G62800	ATTIF3K1	144.357	0.209049	0.145031	1.44141	0.149469	0.292246
3	23255456	23257013	AHL15_OX_rep1_peak_9365	870	.	3	23256403	23257403	-	610	TESprom	OX_rep1	AT3G62910	APG3	723.554	-0.0655726	0.0822452	-0.797281	0.425288	0.620964
3	23317439	23318159	AHL15_OX_rep1_peak_9371	159	.	3	23316970	23317970	-	531	TESprom	OX_rep1	AT3G63110	ATIPT3	142.873	0.534481	0.209892	2.54645	0.0108823	0.0354655
3	23333063	23333686	AHL15_OX_rep1_peak_9373	444	.	3	23333078	23333398	-	320	TESprom	OX_rep1	AT3G63160	OEP6	6936.09	0.159934	0.104567	1.52949	0.126144	0.255953
3	23333063	23333686	AHL15_OX_rep1_peak_9373	444	.	3	23333078	23333398	-	320	TESprom	OX_rep1	AT3G63160	OEP6	6936.09	0.159934	0.104567	1.52949	0.126144	0.255953
3	23341342	23342500	AHL15_OX_rep1_peak_9375	580	.	3	23341549	23342549	-	951	TESprom	OX_rep1	AT3G63190	AtcpRRF	2993.74	-0.0604356	0.0731176	-0.826553	0.408491	0.605089
3	23369047	23369541	AHL15_OX_rep1_peak_9378	134	.	3	23368780	23369780	-	494	TESprom	OX_rep1	AT3G63250	ATHMT-2	452.834	-0.119758	0.117649	-1.01793	0.308711	0.498385
3	23369047	23369541	AHL15_OX_rep1_peak_9378	134	.	3	23368780	23369780	-	494	TESprom	OX_rep1	AT3G63250	ATHMT-2	452.834	-0.119758	0.117649	-1.01793	0.308711	0.498385
4	1978	2673	AHL15_OX_rep1_peak_9380	726	.	4	1894	2894	-	695	TESprom	OX_rep1	AT4G00020	BRCA2(IV)	263.837	-0.364185	0.144427	-2.52159	0.0116825	0.0376555
4	16061	17812	AHL15_OX_rep1_peak_9382	3458	.	4	16079	17079	+	1000	TESprom	OX_rep1	AT4G00040	NA	306.01	0.0786759	0.201354	0.390734	0.695994	0.844419
4	89030	89685	AHL15_OX_rep1_peak_9391	73	.	4	88476	89476	+	446	TESprom	OX_rep1	AT4G03535	NA	NA	NA	NA	NA	NA	NA
4	89030	89685	AHL15_OX_rep1_peak_9391	73	.	4	88476	89476	+	446	TESprom	OX_rep1	AT4G03535	NA	NA	NA	NA	NA	NA	NA
4	89030	89685	AHL15_OX_rep1_peak_9391	73	.	4	88476	89476	+	446	TESprom	OX_rep1	AT4G03535	NA	NA	NA	NA	NA	NA	NA
4	92984	93561	AHL15_OX_rep1_peak_9392	657	.	4	92255	93255	+	271	TESprom	OX_rep1	AT4G00220	ASL19	5.90948	-0.682301	0.785422	-0.868707	0.385007	0.580662
4	130573	131237	AHL15_OX_rep1_peak_9397	562	.	4	130642	131331	+	595	TESprom	OX_rep1	AT4G00300	NA	464.697	-0.347861	0.0997806	-3.48625	0.000489837	0.00249546
4	130573	131237	AHL15_OX_rep1_peak_9397	562	.	4	130331	131331	+	664	TESprom	OX_rep1	AT4G00300	NA	464.697	-0.347861	0.0997806	-3.48625	0.000489837	0.00249546
4	130573	131237	AHL15_OX_rep1_peak_9397	562	.	4	130331	131331	+	664	TESprom	OX_rep1	AT4G00300	NA	464.697	-0.347861	0.0997806	-3.48625	0.000489837	0.00249546
4	131943	132535	AHL15_OX_rep1_peak_9398	367	.	4	132018	132711	+	517	TESprom	OX_rep1	AT4G00305	NA	0.285922	-1.11378	3.5985	-0.309513	0.756932	0.882035
4	131943	132535	AHL15_OX_rep1_peak_9398	367	.	4	132018	132711	+	517	TESprom	OX_rep1	AT4G00305	NA	0.285922	-1.11378	3.5985	-0.309513	0.756932	0.882035
4	131943	132535	AHL15_OX_rep1_peak_9398	367	.	4	132018	132711	-	517	TESprom	OX_rep1	AT4G03575	NA	NA	NA	NA	NA	NA	NA
4	131943	132535	AHL15_OX_rep1_peak_9398	367	.	4	132018	132711	-	517	TESprom	OX_rep1	AT4G03575	NA	NA	NA	NA	NA	NA	NA
4	135476	137186	AHL15_OX_rep1_peak_9399	756	.	4	135502	136502	+	1000	TESprom	OX_rep1	AT4G00310	EDA8	82.9579	-0.213065	0.20241	-1.05264	0.292505	0.479665
4	135476	137186	AHL15_OX_rep1_peak_9399	756	.	4	135502	136179	+	677	TESprom	OX_rep1	AT4G00310	EDA8	82.9579	-0.213065	0.20241	-1.05264	0.292505	0.479665
4	172864	174087	AHL15_OX_rep1_peak_9403	128	.	4	172952	173952	-	1000	TESprom	OX_rep1	AT4G00400	AtGPAT8	618.926	-0.612175	0.118343	-5.17289	2.30495e-07	2.52025e-06
4	184352	185473	AHL15_OX_rep1_peak_9405	1997	.	4	184469	185284	-	815	TESprom	OX_rep1	AT4G00430	PIP1;4	2583.58	-0.161812	0.0913709	-1.77094	0.0765707	0.173818
4	198809	199563	AHL15_OX_rep1_peak_9408	922	.	4	198582	199582	+	754	TESprom	OX_rep1	AT4G00440	TRM15	410.178	-0.778774	0.109759	-7.09528	1.29085e-12	2.8182e-11
4	213924	214668	AHL15_OX_rep1_peak_9410	193	.	4	213767	214767	-	744	TESprom	OX_rep1	AT4G00467	NA	0	NA	NA	NA	NA	NA
4	234132	234599	AHL15_OX_rep1_peak_9412	264	.	4	233652	234596	-	464	TESprom	OX_rep1	AT4G00540	ATMYB3R2	0	NA	NA	NA	NA	NA
4	234132	234599	AHL15_OX_rep1_peak_9412	264	.	4	233652	234596	-	464	TESprom	OX_rep1	AT4G00540	ATMYB3R2	0	NA	NA	NA	NA	NA
4	360641	361182	AHL15_OX_rep1_peak_9419	335	.	4	360932	361932	-	250	TESprom	OX_rep1	AT4G00870	bHLH014	9.68196	-2.11168	0.814091	-2.59391	0.00948903	0.031595
4	364838	365602	AHL15_OX_rep1_peak_9420	444	.	4	365372	366372	-	230	TESprom	OX_rep1	AT4G00880	SAUR31	225.15	0.265957	0.114648	2.31977	0.0203535	0.0595889
4	364838	365602	AHL15_OX_rep1_peak_9420	444	.	4	365372	366372	-	230	TESprom	OX_rep1	AT4G00880	SAUR31	225.15	0.265957	0.114648	2.31977	0.0203535	0.0595889
4	364838	365602	AHL15_OX_rep1_peak_9420	444	.	4	365372	366372	-	230	TESprom	OX_rep1	AT4G00880	SAUR31	225.15	0.265957	0.114648	2.31977	0.0203535	0.0595889
4	366121	366697	AHL15_OX_rep1_peak_9421	552	.	4	365372	366372	-	251	TESprom	OX_rep1	AT4G00880	SAUR31	225.15	0.265957	0.114648	2.31977	0.0203535	0.0595889
4	366121	366697	AHL15_OX_rep1_peak_9421	552	.	4	365372	366372	-	251	TESprom	OX_rep1	AT4G00880	SAUR31	225.15	0.265957	0.114648	2.31977	0.0203535	0.0595889
4	366121	366697	AHL15_OX_rep1_peak_9421	552	.	4	365372	366372	-	251	TESprom	OX_rep1	AT4G00880	SAUR31	225.15	0.265957	0.114648	2.31977	0.0203535	0.0595889
4	367351	368159	AHL15_OX_rep1_peak_9422	257	.	4	367274	368231	+	808	TESprom	OX_rep1	AT4G00883	NA	NA	NA	NA	NA	NA	NA
4	367351	368159	AHL15_OX_rep1_peak_9422	257	.	4	367274	367757	+	406	TESprom	OX_rep1	AT4G00883	NA	NA	NA	NA	NA	NA	NA
4	368571	369416	AHL15_OX_rep1_peak_9423	525	.	4	368830	369830	-	586	TESprom	OX_rep1	AT4G00885	NA	0	NA	NA	NA	NA	NA
4	387037	387495	AHL15_OX_rep1_peak_9426	122	.	4	386850	387387	-	350	TESprom	OX_rep1	AT4G00910	NA	1.06241	4.5054	2.28206	1.97427	0.0483511	0.120313
4	387037	387495	AHL15_OX_rep1_peak_9426	122	.	4	386850	387387	-	350	TESprom	OX_rep1	AT4G00910	NA	1.06241	4.5054	2.28206	1.97427	0.0483511	0.120313
4	414055	414475	AHL15_OX_rep1_peak_9429	166	.	4	413810	414203	+	148	TESprom	OX_rep1	AT4G00955	NA	25.8539	0.806476	0.384534	2.09728	0.0359686	0.0945748
4	433918	434434	AHL15_OX_rep1_peak_9432	153	.	4	434029	434216	-	187	TESprom	OX_rep1	AT4G01010	ATCNGC13	17.6516	0.237905	0.462435	0.514461	0.60693	0.781866
4	490447	490842	AHL15_OX_rep1_peak_9440	89	.	4	490545	490748	-	203	TESprom	OX_rep1	AT4G01140	NA	2.43624	-0.501139	1.12815	-0.444212	0.656889	0.817496
4	553938	554527	AHL15_OX_rep1_peak_9445	696	.	4	554187	554538	+	340	TESprom	OX_rep1	AT4G01335	NA	4.25781	-5.09461	1.47977	-3.44284	0.000575634	0.00287682
4	571777	573023	AHL15_OX_rep1_peak_9448	1019	.	4	571986	572986	-	1000	TESprom	OX_rep1	AT4G01395	NA	NA	NA	NA	NA	NA	NA
4	571777	573023	AHL15_OX_rep1_peak_9448	1019	.	4	571986	572986	-	1000	TESprom	OX_rep1	AT4G01395	NA	NA	NA	NA	NA	NA	NA
4	579815	580361	AHL15_OX_rep1_peak_9449	287	.	4	579287	580037	-	222	TESprom	OX_rep1	AT4G01420	CBL5	1.70789	-1.72279	1.71133	-1.0067	0.314081	0.504374
4	579815	580361	AHL15_OX_rep1_peak_9449	287	.	4	579287	580037	+	222	TESprom	OX_rep1	AT4G01410	NA	156.558	0.239276	0.15179	1.57636	0.114942	0.238379
4	628247	628767	AHL15_OX_rep1_peak_9465	351	.	4	628070	628885	+	520	TESprom	OX_rep1	AT4G01480	AtPPa5	119.586	0.622978	0.22622	2.75386	0.0058897	0.0211383
4	697087	698909	AHL15_OX_rep1_peak_9473	2113	.	4	697565	698206	+	641	TESprom	OX_rep1	AT4G01610	AtcathB3	807.779	0.110177	0.133035	0.828185	0.407566	0.604096
4	714924	715993	AHL15_OX_rep1_peak_9476	186	.	4	714969	715969	-	1000	TESprom	OX_rep1	AT4G01680	AtMYB55	46.1567	0.241308	0.282847	0.853141	0.393581	0.58935
4	714924	715993	AHL15_OX_rep1_peak_9476	186	.	4	714969	715643	-	674	TESprom	OX_rep1	AT4G01680	AtMYB55	46.1567	0.241308	0.282847	0.853141	0.393581	0.58935
4	733652	734108	AHL15_OX_rep1_peak_9481	147	.	4	733510	734251	-	456	TESprom	OX_rep1	AT4G01703	NA	0	NA	NA	NA	NA	NA
4	733652	734108	AHL15_OX_rep1_peak_9481	147	.	4	733510	734251	-	456	TESprom	OX_rep1	AT4G01703	NA	0	NA	NA	NA	NA	NA
4	733652	734108	AHL15_OX_rep1_peak_9481	147	.	4	733510	734251	+	456	TESprom	OX_rep1	AT4G03985	NA	NA	NA	NA	NA	NA	NA
4	733652	734108	AHL15_OX_rep1_peak_9481	147	.	4	733510	734251	+	456	TESprom	OX_rep1	AT4G03985	NA	NA	NA	NA	NA	NA	NA
4	819352	819804	AHL15_OX_rep1_peak_9492	68	.	4	819335	819956	-	452	TESprom	OX_rep1	AT4G01897	NA	237.888	0.634747	0.163146	3.89066	9.99738e-05	0.00062461
4	819352	819804	AHL15_OX_rep1_peak_9492	68	.	4	819335	819956	-	452	TESprom	OX_rep1	AT4G01897	NA	237.888	0.634747	0.163146	3.89066	9.99738e-05	0.00062461
4	819352	819804	AHL15_OX_rep1_peak_9492	68	.	4	819335	819956	-	452	TESprom	OX_rep1	AT4G01897	NA	237.888	0.634747	0.163146	3.89066	9.99738e-05	0.00062461
4	823476	824042	AHL15_OX_rep1_peak_9493	571	.	4	823569	824554	-	473	TESprom	OX_rep1	AT4G01910	NA	12.2773	0.948522	0.474821	1.99764	0.0457554	0.115127
4	823476	824042	AHL15_OX_rep1_peak_9493	571	.	4	823569	824554	+	473	TESprom	OX_rep1	AT4G01900	GLB1	863.807	0.550899	0.0880587	6.25605	3.94861e-10	6.47605e-09
4	831292	832429	AHL15_OX_rep1_peak_9494	1833	.	4	832062	833062	-	367	TESprom	OX_rep1	AT4G01925	NA	1.20374	-0.417738	2.43578	-0.171501	0.86383	0.937923
4	885251	885816	AHL15_OX_rep1_peak_9503	590	.	4	885463	886463	+	353	TESprom	OX_rep1	AT4G02010	NA	422.194	0.330848	0.124111	2.66575	0.00768163	0.0264812
4	932811	933202	AHL15_OX_rep1_peak_9511	94	.	4	932397	933397	+	391	TESprom	OX_rep1	AT4G02100	NA	186.488	0.361109	0.116054	3.11157	0.00186097	0.0079026
4	940227	940714	AHL15_OX_rep1_peak_9512	193	.	4	940328	940720	+	386	TESprom	OX_rep1	AT4G02110	NA	154.74	-0.216077	0.187844	-1.1503	0.250019	0.428207
4	947060	948339	AHL15_OX_rep1_peak_9514	401	.	4	947597	948597	-	742	TESprom	OX_rep1	AT4G02140	NA	5.69791	0.356714	0.661216	0.539481	0.589555	0.767106
4	947060	948339	AHL15_OX_rep1_peak_9514	401	.	4	947597	948597	-	742	TESprom	OX_rep1	AT4G02140	NA	5.69791	0.356714	0.661216	0.539481	0.589555	0.767106
4	958836	959763	AHL15_OX_rep1_peak_9516	453	.	4	958834	959834	+	927	TESprom	OX_rep1	AT4G02170	NA	2.87005	3.33142	1.30021	2.56222	0.0104004	0.0341486
4	984425	985142	AHL15_OX_rep1_peak_9519	2362	.	4	984523	985122	+	599	TESprom	OX_rep1	AT4G02250	NA	0	NA	NA	NA	NA	NA
4	1014177	1014719	AHL15_OX_rep1_peak_9525	343	.	4	1013679	1014679	-	502	TESprom	OX_rep1	AT4G02310	NA	0	NA	NA	NA	NA	NA
4	1031329	1031835	AHL15_OX_rep1_peak_9531	94	.	4	1031328	1032328	+	506	TESprom	OX_rep1	AT4G04115	NA	NA	NA	NA	NA	NA	NA
4	1034918	1035730	AHL15_OX_rep1_peak_9533	2283	.	4	1035113	1035595	+	482	TESprom	OX_rep1	AT4G02330	AtPME41	182.089	-2.01523	0.527363	-3.82134	0.000132731	0.000799187
4	1034918	1035730	AHL15_OX_rep1_peak_9533	2283	.	4	1035055	1035595	+	540	TESprom	OX_rep1	AT4G02330	AtPME41	182.089	-2.01523	0.527363	-3.82134	0.000132731	0.000799187
4	1062800	1063603	AHL15_OX_rep1_peak_9536	376	.	4	1063113	1064113	-	490	TESprom	OX_rep1	AT4G02420	LecRK-IV.4	62.9296	-1.61195	0.2572	-6.26731	3.67348e-10	6.05878e-09
4	1141763	1143476	AHL15_OX_rep1_peak_9543	807	.	4	1141387	1142387	+	624	TESprom	OX_rep1	AT4G04215	NA	NA	NA	NA	NA	NA	NA
4	1141763	1143476	AHL15_OX_rep1_peak_9543	807	.	4	1141387	1142387	+	624	TESprom	OX_rep1	AT4G04215	NA	NA	NA	NA	NA	NA	NA
4	1153303	1153981	AHL15_OX_rep1_peak_9544	562	.	4	1153409	1153944	+	535	TESprom	OX_rep1	AT4G02630	NA	201.423	-0.33578	0.15402	-2.1801	0.0292498	0.079935
4	1153303	1153981	AHL15_OX_rep1_peak_9544	562	.	4	1153409	1153944	+	535	TESprom	OX_rep1	AT4G02630	NA	201.423	-0.33578	0.15402	-2.1801	0.0292498	0.079935
4	1153303	1153981	AHL15_OX_rep1_peak_9544	562	.	4	1153409	1153944	+	535	TESprom	OX_rep1	AT4G02630	NA	201.423	-0.33578	0.15402	-2.1801	0.0292498	0.079935
4	1261167	1261750	AHL15_OX_rep1_peak_9558	59	.	4	1260696	1261696	+	529	TESprom	OX_rep1	AT4G02820	RTP7	234.311	-0.518082	0.13953	-3.71305	0.00020478	0.00117094
4	1273338	1273941	AHL15_OX_rep1_peak_9559	242	.	4	1273063	1273539	-	201	TESprom	OX_rep1	AT4G04305	NA	NA	NA	NA	NA	NA	NA
4	1273338	1273941	AHL15_OX_rep1_peak_9559	242	.	4	1273063	1274063	-	603	TESprom	OX_rep1	AT4G04305	NA	NA	NA	NA	NA	NA	NA
4	1273338	1273941	AHL15_OX_rep1_peak_9559	242	.	4	1273063	1274063	-	603	TESprom	OX_rep1	AT4G04305	NA	NA	NA	NA	NA	NA	NA
4	1338902	1340185	AHL15_OX_rep1_peak_9567	401	.	4	1339520	1340114	-	594	TESprom	OX_rep1	AT4G04365	NA	NA	NA	NA	NA	NA	NA
4	1338902	1340185	AHL15_OX_rep1_peak_9567	401	.	4	1339520	1340114	-	594	TESprom	OX_rep1	AT4G04365	NA	NA	NA	NA	NA	NA	NA
4	1338902	1340185	AHL15_OX_rep1_peak_9567	401	.	4	1339520	1340114	-	594	TESprom	OX_rep1	AT4G04365	NA	NA	NA	NA	NA	NA	NA
4	1338902	1340185	AHL15_OX_rep1_peak_9567	401	.	4	1339114	1340114	-	1000	TESprom	OX_rep1	AT4G03038	NA	0	NA	NA	NA	NA	NA
4	1338902	1340185	AHL15_OX_rep1_peak_9567	401	.	4	1339114	1340114	-	1000	TESprom	OX_rep1	AT4G03038	NA	0	NA	NA	NA	NA	NA
4	1338902	1340185	AHL15_OX_rep1_peak_9567	401	.	4	1339114	1340114	-	1000	TESprom	OX_rep1	AT4G03038	NA	0	NA	NA	NA	NA	NA
4	1379909	1382410	AHL15_OX_rep1_peak_9574	571	.	4	1381552	1382437	-	858	TESprom	OX_rep1	AT4G03113	NA	0	NA	NA	NA	NA	NA
4	1379909	1382410	AHL15_OX_rep1_peak_9574	571	.	4	1381437	1382437	-	973	TESprom	OX_rep1	AT4G03115	NA	97.1311	0.438892	0.170431	2.57519	0.0100186	0.033076
4	1443649	1444500	AHL15_OX_rep1_peak_9580	1442	.	4	1443663	1444468	-	805	TESprom	OX_rep1	AT4G03292	NA	12.0502	-0.729961	0.593305	-1.23033	0.218574	0.388598
4	1443649	1444500	AHL15_OX_rep1_peak_9580	1442	.	4	1443663	1444468	+	805	TESprom	OX_rep1	AT4G03290	NA	0	NA	NA	NA	NA	NA
4	1540685	1541641	AHL15_OX_rep1_peak_9588	1371	.	4	1541017	1542017	-	624	TESprom	OX_rep1	AT4G03470	NA	0.303042	-1.45189	3.59688	-0.403654	0.686467	0.836865
4	1610095	1611211	AHL15_OX_rep1_peak_9597	134	.	4	1610037	1611037	+	942	TESprom	OX_rep1	AT4G03630	NA	0	NA	NA	NA	NA	NA
4	1610095	1611211	AHL15_OX_rep1_peak_9597	134	.	4	1610037	1611037	+	942	TESprom	OX_rep1	AT4G03630	NA	0	NA	NA	NA	NA	NA
4	1868161	1869105	AHL15_OX_rep1_peak_9644	1097	.	4	1867782	1868782	-	621	TESprom	OX_rep1	AT4G03935	NA	118.583	-0.313276	0.213131	-1.46987	0.141596	0.280388
4	1934737	1935137	AHL15_OX_rep1_peak_9651	89	.	4	1934635	1934950	+	213	TESprom	OX_rep1	AT4G04020	FIB	2466.41	-0.932149	0.283869	-3.28373	0.00102442	0.00472889
4	1960042	1961003	AHL15_OX_rep1_peak_9654	696	.	4	1960639	1961125	-	364	TESprom	OX_rep1	AT4G04078	NA	0	NA	NA	NA	NA	NA
4	1960042	1961003	AHL15_OX_rep1_peak_9654	696	.	4	1960639	1961125	-	364	TESprom	OX_rep1	AT4G04078	NA	0	NA	NA	NA	NA	NA
4	1961815	1963346	AHL15_OX_rep1_peak_9655	1255	.	4	1961951	1962951	+	1000	TESprom	OX_rep1	AT4G04077	NA	0	NA	NA	NA	NA	NA
4	1961815	1963346	AHL15_OX_rep1_peak_9655	1255	.	4	1961979	1962951	+	972	TESprom	OX_rep1	AT4G04077	NA	0	NA	NA	NA	NA	NA
4	1961815	1963346	AHL15_OX_rep1_peak_9655	1255	.	4	1961951	1962951	+	1000	TESprom	OX_rep1	AT4G04077	NA	0	NA	NA	NA	NA	NA
4	2029397	2030059	AHL15_OX_rep1_peak_9659	257	.	4	2029013	2029854	+	457	TESprom	OX_rep1	AT4G04200	NA	120.202	0.42123	0.287807	1.46358	0.143308	0.282956
4	2038322	2038766	AHL15_OX_rep1_peak_9660	140	.	4	2037816	2038816	+	444	TESprom	OX_rep1	AT4G04223	NA	223.357	1.79738	1.02003	1.76208	0.0780562	0.176453
4	2073978	2075530	AHL15_OX_rep1_peak_9665	1085	.	4	2075001	2075901	-	529	TESprom	OX_rep1	AT4G04805	NA	NA	NA	NA	NA	NA	NA
4	2231075	2231800	AHL15_OX_rep1_peak_9682	78	.	4	2230851	2231716	-	641	TESprom	OX_rep1	AT4G04490	CRK36	3.15813	-2.09569	1.15334	-1.81707	0.0692071	0.160639
4	2231075	2231800	AHL15_OX_rep1_peak_9682	78	.	4	2230851	2231716	+	641	TESprom	OX_rep1	AT4G04480	NA	0.482845	-1.94235	2.80739	-0.69187	0.489019	0.680967
4	2330258	2330894	AHL15_OX_rep1_peak_9701	418	.	4	2330676	2331264	-	218	TESprom	OX_rep1	AT4G04630	NA	85.3673	-0.880435	0.274888	-3.20288	0.00136059	0.00604353
4	2330258	2330894	AHL15_OX_rep1_peak_9701	418	.	4	2330676	2331676	-	218	TESprom	OX_rep1	AT4G04630	NA	85.3673	-0.880435	0.274888	-3.20288	0.00136059	0.00604353
4	2393212	2393613	AHL15_OX_rep1_peak_9714	63	.	4	2392989	2393652	-	401	TESprom	OX_rep1	AT4G04720	AtCPK21	685.447	0.0763861	0.102321	0.746534	0.455345	0.650049
4	2402441	2403025	AHL15_OX_rep1_peak_9717	488	.	4	2402349	2402896	-	455	TESprom	OX_rep1	AT4G04740	ATCPK23	199.368	0.2517	0.176325	1.42747	0.153443	0.298345
4	2421908	2424057	AHL15_OX_rep1_peak_9722	1220	.	4	2422822	2423822	+	1000	TESprom	OX_rep1	AT4G04750	IF1	149.486	-0.942098	0.159982	-5.88878	3.89048e-09	5.5385e-08
4	2446947	2447327	AHL15_OX_rep1_peak_9725	83	.	4	2447086	2448001	+	241	TESprom	OX_rep1	AT4G04830	ATMSRB5	527.053	-0.154038	0.144525	-1.06582	0.286506	0.472512
4	2446947	2447327	AHL15_OX_rep1_peak_9725	83	.	4	2447086	2448001	-	241	TESprom	OX_rep1	AT4G04995	NA	NA	NA	NA	NA	NA	NA
4	2457437	2458236	AHL15_OX_rep1_peak_9728	351	.	4	2457767	2458767	+	469	TESprom	OX_rep1	AT4G04850	ATKEA3	730.963	0.304318	0.121454	2.50563	0.0122235	0.0391245
4	2464454	2464929	AHL15_OX_rep1_peak_9729	140	.	4	2464150	2464839	-	385	TESprom	OX_rep1	AT4G04880	ADAL	249.207	-0.244971	0.146984	-1.66665	0.0955839	0.207384
4	2488681	2489063	AHL15_OX_rep1_peak_9735	140	.	4	2488611	2489363	-	382	TESprom	OX_rep1	AT4G04910	NSF	887.723	0.18525	0.076616	2.4179	0.0156105	0.0480212
4	2505419	2506112	AHL15_OX_rep1_peak_9736	807	.	4	2505554	2505978	+	424	TESprom	OX_rep1	AT4G04920	AtSFR6	391.268	-3.0843e-06	0.128851	-2.39369e-05	0.999981	0.999998
4	2521524	2522222	AHL15_OX_rep1_peak_9738	609	.	4	2521033	2522033	-	509	TESprom	OX_rep1	AT4G04955	ALN	289.277	0.294831	0.259592	1.13575	0.256063	0.435563
4	2525650	2526951	AHL15_OX_rep1_peak_9739	479	.	4	2525805	2526805	-	1000	TESprom	OX_rep1	AT4G04957	NA	0	NA	NA	NA	NA	NA
4	2535278	2536032	AHL15_OX_rep1_peak_9741	242	.	4	2535386	2536386	+	646	TESprom	OX_rep1	AT4G04960	LecRK-VII.1	136.534	0.0615664	0.158751	0.387818	0.698151	0.846256
4	2548450	2548915	AHL15_OX_rep1_peak_9742	147	.	4	2548130	2548994	-	465	TESprom	OX_rep1	AT4G04985	NA	0	NA	NA	NA	NA	NA
4	2564757	2565799	AHL15_OX_rep1_peak_9749	1209	.	4	2564835	2565835	+	964	TESprom	OX_rep1	AT4G05000	VPS28-2	172.511	0.174201	0.131949	1.32022	0.186763	0.346135
4	2568164	2568749	AHL15_OX_rep1_peak_9751	392	.	4	2568437	2569437	+	312	TESprom	OX_rep1	AT4G05010	AtFBS3	7.48843	0.381317	0.524867	0.726503	0.467531	0.661074
4	2572118	2572537	AHL15_OX_rep1_peak_9752	147	.	4	2572208	2572426	+	218	TESprom	OX_rep1	AT4G05018	NA	0.563739	-2.20153	3.20097	-0.687768	0.491599	0.683258
4	2592662	2593196	AHL15_OX_rep1_peak_9754	116	.	4	2592594	2593594	-	534	TESprom	OX_rep1	AT4G05070	WIP2	1000.14	0.0461696	0.279025	0.165468	0.868576	0.937923
4	2592662	2593196	AHL15_OX_rep1_peak_9754	116	.	4	2592541	2592988	+	326	TESprom	OX_rep1	AT4G05065	NA	NA	NA	NA	NA	NA	NA
4	2612470	2613175	AHL15_OX_rep1_peak_9758	228	.	4	2612797	2613797	-	378	TESprom	OX_rep1	AT4G05095	NA	0	NA	NA	NA	NA	NA
4	2612470	2613175	AHL15_OX_rep1_peak_9758	228	.	4	2612195	2612762	+	292	TESprom	OX_rep1	AT4G05090	NA	268.396	0.410872	0.119217	3.44642	0.000568075	0.00284329
4	2612470	2613175	AHL15_OX_rep1_peak_9758	228	.	4	2612195	2613195	+	705	TESprom	OX_rep1	AT4G05091	NA	0	NA	NA	NA	NA	NA
4	2614823	2617052	AHL15_OX_rep1_peak_9759	1671	.	4	2614563	2615563	+	740	TESprom	OX_rep1	AT4G05097	NA	NA	NA	NA	NA	NA	NA
4	2631070	2632550	AHL15_OX_rep1_peak_9762	272	.	4	2631523	2632058	-	535	TESprom	OX_rep1	AT4G05120	ATENT3	157.401	0.44284	0.212923	2.07982	0.0375424	0.0977029
4	2685937	2686504	AHL15_OX_rep1_peak_9771	384	.	4	2685896	2686896	+	567	TESprom	OX_rep1	AT4G05210	AtLpxD1	5.96252	0.555982	0.859674	0.646736	0.517803	0.706216
4	2685937	2686504	AHL15_OX_rep1_peak_9771	384	.	4	2685896	2686896	+	567	TESprom	OX_rep1	AT4G05210	AtLpxD1	5.96252	0.555982	0.859674	0.646736	0.517803	0.706216
4	2685937	2686504	AHL15_OX_rep1_peak_9771	384	.	4	2685896	2686896	+	567	TESprom	OX_rep1	AT4G05210	AtLpxD1	5.96252	0.555982	0.859674	0.646736	0.517803	0.706216
4	2723170	2724602	AHL15_OX_rep1_peak_9774	777	.	4	2723566	2724566	-	1000	TESprom	OX_rep1	AT4G05115	NA	NA	NA	NA	NA	NA	NA
4	2723170	2724602	AHL15_OX_rep1_peak_9774	777	.	4	2723566	2724566	-	1000	TESprom	OX_rep1	AT4G05115	NA	NA	NA	NA	NA	NA	NA
4	2723170	2724602	AHL15_OX_rep1_peak_9774	777	.	4	2723566	2724566	-	1000	TESprom	OX_rep1	AT4G05115	NA	NA	NA	NA	NA	NA	NA
4	2733694	2735338	AHL15_OX_rep1_peak_9775	965	.	4	2733242	2734242	+	548	TESprom	OX_rep1	AT4G05135	NA	NA	NA	NA	NA	NA	NA
4	2754688	2755761	AHL15_OX_rep1_peak_9776	647	.	4	2754586	2755586	+	898	TESprom	OX_rep1	AT4G05430	NA	2.10391	-0.554938	1.13748	-0.487865	0.625645	0.795232
4	2762660	2763050	AHL15_OX_rep1_peak_9778	134	.	4	2762445	2763210	-	390	TESprom	OX_rep1	AT4G05470	PEG8	0.495937	-0.800932	2.88707	-0.277421	0.781457	0.898159
4	2986530	2988514	AHL15_OX_rep1_peak_9795	1647	.	4	2987447	2988447	-	1000	TESprom	OX_rep1	AT4G05630	NA	0	NA	NA	NA	NA	NA
4	2989148	2989792	AHL15_OX_rep1_peak_9796	186	.	4	2989005	2990005	-	644	TESprom	OX_rep1	AT4G05631	NA	0.47443	-1.88271	2.88281	-0.653083	0.513703	0.702739
4	3358127	3359576	AHL15_OX_rep1_peak_9804	1175	.	4	3358162	3359162	+	1000	TESprom	OX_rep1	AT4G06534	NA	5.33838	-1.14124	0.75381	-1.51396	0.130036	0.262315
4	3757619	3758367	AHL15_OX_rep1_peak_9819	2010	.	4	3757733	3758733	-	634	TESprom	OX_rep1	AT4G05205	NA	NA	NA	NA	NA	NA	NA
4	4072407	4073415	AHL15_OX_rep1_peak_9836	99	.	4	4072716	4073716	-	699	TESprom	OX_rep1	AT4G06746	DEAR5	45.0616	-4.00305	0.492387	-8.12988	4.29711e-16	1.30271e-14
4	4199418	4200267	AHL15_OX_rep1_peak_9856	1243	.	4	4199511	4200505	-	756	TESprom	OX_rep1	AT4G07410	PCN	1225.85	-0.286612	0.0964117	-2.97279	0.00295105	0.0117141
4	4199418	4200267	AHL15_OX_rep1_peak_9856	1243	.	4	4199511	4200505	-	756	TESprom	OX_rep1	AT4G07410	PCN	1225.85	-0.286612	0.0964117	-2.97279	0.00295105	0.0117141
4	4660378	4660977	AHL15_OX_rep1_peak_9892	828	.	4	4660348	4661348	+	599	TESprom	OX_rep1	AT4G07835	NA	NA	NA	NA	NA	NA	NA
4	4794300	4796749	AHL15_OX_rep1_peak_9900	859	.	4	4795763	4796763	-	986	TESprom	OX_rep1	AT4G05275	NA	NA	NA	NA	NA	NA	NA
4	4824031	4824612	AHL15_OX_rep1_peak_9903	287	.	4	4823623	4824623	-	581	TESprom	OX_rep1	AT4G07990	NA	219.54	0.19738	0.168895	1.16866	0.242542	0.418958
4	5156839	5158420	AHL15_OX_rep1_peak_9934	1501	.	4	5157671	5158671	+	749	TESprom	OX_rep1	AT4G05375	NA	NA	NA	NA	NA	NA	NA
4	5156839	5158420	AHL15_OX_rep1_peak_9934	1501	.	4	5157671	5158671	+	749	TESprom	OX_rep1	AT4G05375	NA	NA	NA	NA	NA	NA	NA
4	5156839	5158420	AHL15_OX_rep1_peak_9934	1501	.	4	5156884	5157395	-	511	TESprom	OX_rep1	AT4G05385	NA	NA	NA	NA	NA	NA	NA
4	5156839	5158420	AHL15_OX_rep1_peak_9934	1501	.	4	5156884	5157395	-	511	TESprom	OX_rep1	AT4G05385	NA	NA	NA	NA	NA	NA	NA
4	5256805	5257290	AHL15_OX_rep1_peak_9957	147	.	4	5256778	5257393	+	485	TESprom	OX_rep1	AT4G05405	NA	NA	NA	NA	NA	NA	NA
4	5256805	5257290	AHL15_OX_rep1_peak_9957	147	.	4	5256778	5257393	+	485	TESprom	OX_rep1	AT4G05405	NA	NA	NA	NA	NA	NA	NA
4	5297332	5298042	AHL15_OX_rep1_peak_9964	418	.	4	5297084	5298084	+	710	TESprom	OX_rep1	AT4G08360	NA	0	NA	NA	NA	NA	NA
4	5298434	5298894	AHL15_OX_rep1_peak_9965	46	.	4	5298265	5299015	-	460	TESprom	OX_rep1	AT4G05435	NA	NA	NA	NA	NA	NA	NA
4	5301187	5301952	AHL15_OX_rep1_peak_9966	1074	.	4	5300961	5301961	-	765	TESprom	OX_rep1	AT4G08370	EXT20	0	NA	NA	NA	NA	NA
4	5373035	5373670	AHL15_OX_rep1_peak_9981	235	.	4	5373078	5374078	-	592	TESprom	OX_rep1	AT4G05535	NA	NA	NA	NA	NA	NA	NA
4	5373035	5373670	AHL15_OX_rep1_peak_9981	235	.	4	5373078	5374078	-	592	TESprom	OX_rep1	AT4G05535	NA	NA	NA	NA	NA	NA	NA
4	5382786	5383454	AHL15_OX_rep1_peak_9984	105	.	4	5382687	5383687	-	668	TESprom	OX_rep1	AT4G08470	MAPKKK10	292.303	-0.215782	0.168	-1.28442	0.198996	0.362017
4	5420843	5421705	AHL15_OX_rep1_peak_9991	213	.	4	5420639	5421639	+	796	TESprom	OX_rep1	AT4G08520	NA	922.131	0.150736	0.0983361	1.53287	0.125308	0.254774
4	5428234	5428907	AHL15_OX_rep1_peak_9992	1186	.	4	5428169	5428501	+	267	TESprom	OX_rep1	AT4G08535	NA	NA	NA	NA	NA	NA	NA
4	5447302	5447954	AHL15_OX_rep1_peak_9996	479	.	4	5447433	5447891	+	458	TESprom	OX_rep1	AT4G08550	NA	0.621591	-0.108283	3.12805	-0.0346166	0.972385	0.983522
4	5447302	5447954	AHL15_OX_rep1_peak_9996	479	.	4	5446891	5447891	+	589	TESprom	OX_rep1	AT4G08550	NA	0.621591	-0.108283	3.12805	-0.0346166	0.972385	0.983522
4	5448636	5450105	AHL15_OX_rep1_peak_9997	1501	.	4	5448638	5449638	+	1000	TESprom	OX_rep1	AT4G08555	NA	74.1344	-0.873818	0.36179	-2.41526	0.0157239	0.0482372
4	5634124	5634732	AHL15_OX_rep1_peak_10031	319	.	4	5633779	5634779	+	608	TESprom	OX_rep1	AT4G08840	APUM11	0	NA	NA	NA	NA	NA
4	5716016	5716584	AHL15_OX_rep1_peak_10045	418	.	4	5716202	5717170	+	382	TESprom	OX_rep1	AT4G05670	NA	NA	NA	NA	NA	NA	NA
4	5800565	5801062	AHL15_OX_rep1_peak_10060	147	.	4	5800556	5801556	+	497	TESprom	OX_rep1	AT4G05695	NA	NA	NA	NA	NA	NA	NA
4	5800565	5801062	AHL15_OX_rep1_peak_10060	147	.	4	5800556	5801556	+	497	TESprom	OX_rep1	AT4G05695	NA	NA	NA	NA	NA	NA	NA
4	5800565	5801062	AHL15_OX_rep1_peak_10060	147	.	4	5800787	5801556	+	275	TESprom	OX_rep1	AT4G05695	NA	NA	NA	NA	NA	NA	NA
4	5833826	5834898	AHL15_OX_rep1_peak_10066	944	.	4	5833725	5834725	+	899	TESprom	OX_rep1	AT4G09150	NA	766.758	-0.0756408	0.135668	-0.557544	0.577156	0.757034
4	5936309	5937063	AHL15_OX_rep1_peak_10084	435	.	4	5936724	5937696	-	339	TESprom	OX_rep1	AT4G09355	NA	NA	NA	NA	NA	NA	NA
4	6037935	6039095	AHL15_OX_rep1_peak_10099	1371	.	4	6037937	6038937	+	1000	TESprom	OX_rep1	AT4G09545	CRP4	0	NA	NA	NA	NA	NA
4	6064091	6065538	AHL15_OX_rep1_peak_10105	954	.	4	6064665	6065665	-	873	TESprom	OX_rep1	AT4G09589	NA	NA	NA	NA	NA	NA	NA
4	6099133	6100396	AHL15_OX_rep1_peak_10109	376	.	4	6099560	6100560	-	836	TESprom	OX_rep1	AT4G09649	NA	0	NA	NA	NA	NA	NA
4	6099133	6100396	AHL15_OX_rep1_peak_10109	376	.	4	6099560	6100560	-	836	TESprom	OX_rep1	AT4G09649	NA	0	NA	NA	NA	NA	NA
4	6123965	6124556	AHL15_OX_rep1_peak_10115	272	.	4	6123304	6124304	+	339	TESprom	OX_rep1	AT4G09680	ATCTC1	385.608	0.00576354	0.146338	0.0393852	0.968583	0.981755
4	6157180	6159534	AHL15_OX_rep1_peak_10120	2204	.	4	6157054	6158054	+	874	TESprom	OX_rep1	AT4G09775	NA	0	NA	NA	NA	NA	NA
4	6193181	6193936	AHL15_OX_rep1_peak_10129	1209	.	4	6193708	6194708	-	228	TESprom	OX_rep1	AT4G09860	NA	0	NA	NA	NA	NA	NA
4	6193181	6193936	AHL15_OX_rep1_peak_10129	1209	.	4	6193182	6194182	+	754	TESprom	OX_rep1	AT4G09850	NA	0	NA	NA	NA	NA	NA
4	6221311	6221666	AHL15_OX_rep1_peak_10136	78	.	4	6221343	6221627	-	284	TESprom	OX_rep1	AT4G09900	ATMES12	362.704	-0.520164	0.126212	-4.12136	3.76644e-05	0.000261184
4	6253065	6253656	AHL15_OX_rep1_peak_10138	479	.	4	6253209	6254209	-	447	TESprom	OX_rep1	AT4G09984	LCR34	0	NA	NA	NA	NA	NA
4	6256695	6258745	AHL15_OX_rep1_peak_10140	515	.	4	6257879	6258550	-	671	TESprom	OX_rep1	AT4G09990	GXM2	11.7772	-0.63902	0.459306	-1.39127	0.164143	0.314283
4	6307857	6308523	AHL15_OX_rep1_peak_10146	1041	.	4	6307552	6308552	+	666	TESprom	OX_rep1	AT4G10090	ELP6	131.967	-0.387019	0.166539	-2.32389	0.0201316	0.0590945
4	6307857	6308523	AHL15_OX_rep1_peak_10146	1041	.	4	6307679	6308679	-	666	TESprom	OX_rep1	AT4G05760	NA	NA	NA	NA	NA	NA	NA
4	6310981	6311445	AHL15_OX_rep1_peak_10147	303	.	4	6310968	6311968	-	464	TESprom	OX_rep1	AT4G10115	SCRL20	0	NA	NA	NA	NA	NA
4	6310981	6311445	AHL15_OX_rep1_peak_10147	303	.	4	6310968	6311968	-	464	TESprom	OX_rep1	AT4G10115	SCRL20	0	NA	NA	NA	NA	NA
4	6310981	6311445	AHL15_OX_rep1_peak_10147	303	.	4	6310968	6311879	-	464	TESprom	OX_rep1	AT4G10115	SCRL20	0	NA	NA	NA	NA	NA
4	6330624	6331099	AHL15_OX_rep1_peak_10151	89	.	4	6330510	6331510	+	475	TESprom	OX_rep1	AT4G05765	NA	NA	NA	NA	NA	NA	NA
4	6349212	6350700	AHL15_OX_rep1_peak_10155	249	.	4	6349314	6350314	+	1000	TESprom	OX_rep1	AT4G10180	ATDET1	591.36	-0.00293646	0.0790307	-0.037156	0.970361	0.982493
4	6352084	6352577	AHL15_OX_rep1_peak_10156	343	.	4	6352031	6352956	+	493	TESprom	OX_rep1	AT4G10190	RIL5	0	NA	NA	NA	NA	NA
4	6365063	6366263	AHL15_OX_rep1_peak_10159	392	.	4	6365079	6366079	+	1000	TESprom	OX_rep1	AT4G10220	NA	0	NA	NA	NA	NA	NA
4	6367039	6367756	AHL15_OX_rep1_peak_10160	1783	.	4	6367337	6368185	+	419	TESprom	OX_rep1	AT4G10230	NA	0.158335	1.75322	3.54575	0.494458	0.620983	0.791714
4	6373695	6374453	AHL15_OX_rep1_peak_10161	99	.	4	6374124	6374673	-	329	TESprom	OX_rep1	AT4G10280	NA	146.278	-0.0393156	0.160805	-0.244492	0.80685	0.913088
4	6373695	6374453	AHL15_OX_rep1_peak_10161	99	.	4	6374124	6374673	-	329	TESprom	OX_rep1	AT4G10280	NA	146.278	-0.0393156	0.160805	-0.244492	0.80685	0.913088
4	6373695	6374453	AHL15_OX_rep1_peak_10161	99	.	4	6374124	6374673	-	329	TESprom	OX_rep1	AT4G10280	NA	146.278	-0.0393156	0.160805	-0.244492	0.80685	0.913088
4	6373695	6374453	AHL15_OX_rep1_peak_10161	99	.	4	6373673	6374673	-	758	TESprom	OX_rep1	AT4G05775	NA	NA	NA	NA	NA	NA	NA
4	6373695	6374453	AHL15_OX_rep1_peak_10161	99	.	4	6373673	6374673	-	758	TESprom	OX_rep1	AT4G05775	NA	NA	NA	NA	NA	NA	NA
4	6373695	6374453	AHL15_OX_rep1_peak_10161	99	.	4	6373673	6374673	-	758	TESprom	OX_rep1	AT4G05775	NA	NA	NA	NA	NA	NA	NA
4	6389621	6390321	AHL15_OX_rep1_peak_10166	128	.	4	6389668	6390668	-	653	TESprom	OX_rep1	AT4G10305	NA	NA	NA	NA	NA	NA	NA
4	6475287	6475952	AHL15_OX_rep1_peak_10179	686	.	4	6475434	6475983	+	518	TESprom	OX_rep1	AT4G10465	AtHMP34	0.254175	-1.11378	3.5985	-0.309513	0.756932	0.882035
4	6475287	6475952	AHL15_OX_rep1_peak_10179	686	.	4	6475618	6475983	+	334	TESprom	OX_rep1	AT4G10465	AtHMP34	0.254175	-1.11378	3.5985	-0.309513	0.756932	0.882035
4	6479659	6480055	AHL15_OX_rep1_peak_10180	68	.	4	6479171	6479855	+	196	TESprom	OX_rep1	AT4G05785	NA	NA	NA	NA	NA	NA	NA
4	6492703	6493200	AHL15_OX_rep1_peak_10184	287	.	4	6492798	6493578	+	402	TESprom	OX_rep1	AT4G10500	DLO1	0.905283	0.56406	2.15284	0.262008	0.793316	0.906509
4	6492703	6493200	AHL15_OX_rep1_peak_10184	287	.	4	6492578	6493578	+	497	TESprom	OX_rep1	AT4G10500	DLO1	0.905283	0.56406	2.15284	0.262008	0.793316	0.906509
4	6559571	6560073	AHL15_OX_rep1_peak_10193	228	.	4	6559602	6560362	+	471	TESprom	OX_rep1	AT4G10610	ATRBP37	661.799	0.337883	0.075369	4.48306	7.3581e-06	6.01919e-05
4	6561642	6562505	AHL15_OX_rep1_peak_10194	590	.	4	6561726	6562726	+	779	TESprom	OX_rep1	AT4G10613	NA	0	NA	NA	NA	NA	NA
4	6583940	6584598	AHL15_OX_rep1_peak_10200	891	.	4	6583488	6584488	+	548	TESprom	OX_rep1	AT4G10660	NA	0	NA	NA	NA	NA	NA
4	6615107	6615492	AHL15_OX_rep1_peak_10203	94	.	4	6614887	6615456	+	349	TESprom	OX_rep1	AT4G05810	NA	NA	NA	NA	NA	NA	NA
4	6633284	6633848	AHL15_OX_rep1_peak_10207	68	.	4	6633459	6634459	-	389	TESprom	OX_rep1	AT4G10780	NA	0.267238	-1.11378	3.5985	-0.309513	0.756932	0.882035
4	6659019	6659760	AHL15_OX_rep1_peak_10210	134	.	4	6659265	6660265	+	495	TESprom	OX_rep1	AT4G10840	CMU1	1041.63	0.197524	0.0835321	2.36464	0.0180475	0.0539327
4	6684183	6685464	AHL15_OX_rep1_peak_10217	1453	.	4	6684828	6685828	-	636	TESprom	OX_rep1	AT4G10880	NA	0	NA	NA	NA	NA	NA
4	6694545	6696663	AHL15_OX_rep1_peak_10220	1074	.	4	6695711	6696711	-	952	TESprom	OX_rep1	AT4G10920	KELP	695.971	0.189217	0.106653	1.77413	0.0760413	0.172834
4	6694545	6696663	AHL15_OX_rep1_peak_10220	1074	.	4	6695711	6696711	-	952	TESprom	OX_rep1	AT4G10920	KELP	695.971	0.189217	0.106653	1.77413	0.0760413	0.172834
4	6742676	6744016	AHL15_OX_rep1_peak_10225	242	.	4	6742424	6743424	+	748	TESprom	OX_rep1	AT4G11030	LACS5	0	NA	NA	NA	NA	NA
4	6753659	6754509	AHL15_OX_rep1_peak_10229	1085	.	4	6753514	6754514	-	850	TESprom	OX_rep1	AT4G11060	MTSSB	199.318	-0.0940761	0.135419	-0.694705	0.48724	0.679402
4	6787245	6787734	AHL15_OX_rep1_peak_10233	89	.	4	6787153	6787535	+	290	TESprom	OX_rep1	AT4G05850	NA	NA	NA	NA	NA	NA	NA
4	6817227	6817643	AHL15_OX_rep1_peak_10240	105	.	4	6817339	6818057	+	304	TESprom	OX_rep1	AT4G11170	RMG1	0.470475	-1.91572	3.32659	-0.575879	0.564697	0.746507
4	6817227	6817643	AHL15_OX_rep1_peak_10240	105	.	4	6817339	6818057	+	304	TESprom	OX_rep1	AT4G11170	RMG1	0.470475	-1.91572	3.32659	-0.575879	0.564697	0.746507
4	6817227	6817643	AHL15_OX_rep1_peak_10240	105	.	4	6817339	6818057	+	304	TESprom	OX_rep1	AT4G11170	RMG1	0.470475	-1.91572	3.32659	-0.575879	0.564697	0.746507
4	6833478	6834602	AHL15_OX_rep1_peak_10243	534	.	4	6833498	6834498	+	1000	TESprom	OX_rep1	AT4G11210	NA	5.83668	2.24224	0.641191	3.49699	0.000470534	0.00241235
4	6861068	6861607	AHL15_OX_rep1_peak_10248	249	.	4	6860978	6861902	+	539	TESprom	OX_rep1	AT4G11270	NA	528.142	0.306459	0.171732	1.78452	0.0743386	0.169904
4	6878456	6880799	AHL15_OX_rep1_peak_10254	767	.	4	6878675	6879675	+	1000	TESprom	OX_rep1	AT4G05870	NA	NA	NA	NA	NA	NA	NA
4	6885360	6885856	AHL15_OX_rep1_peak_10256	111	.	4	6885517	6886507	+	339	TESprom	OX_rep1	AT4G11310	AtCP1	0.254175	-1.11378	3.5985	-0.309513	0.756932	0.882035
4	6885360	6885856	AHL15_OX_rep1_peak_10256	111	.	4	6885517	6886507	-	339	TESprom	OX_rep1	AT4G05875	NA	NA	NA	NA	NA	NA	NA
4	6906777	6907399	AHL15_OX_rep1_peak_10262	172	.	4	6906856	6907487	+	543	TESprom	OX_rep1	AT4G11360	RHA1B	478.782	0.841474	0.308804	2.72494	0.00643127	0.0227608
4	6906777	6907399	AHL15_OX_rep1_peak_10262	172	.	4	6906856	6907487	+	543	TESprom	OX_rep1	AT4G11360	RHA1B	478.782	0.841474	0.308804	2.72494	0.00643127	0.0227608
4	6931070	6931612	AHL15_OX_rep1_peak_10264	153	.	4	6930576	6931576	+	506	TESprom	OX_rep1	AT4G11390	NA	0	NA	NA	NA	NA	NA
4	6940690	6941236	AHL15_OX_rep1_peak_10266	497	.	4	6940648	6941648	+	546	TESprom	OX_rep1	AT4G11400	NA	9.59411	0.302704	0.54592	0.554484	0.579248	0.758766
4	6942187	6944273	AHL15_OX_rep1_peak_10267	1130	.	4	6942148	6943148	+	961	TESprom	OX_rep1	AT4G11402	NA	NA	NA	NA	NA	NA	NA
4	7070970	7071742	AHL15_OX_rep1_peak_10281	1418	.	4	7070968	7071671	+	701	TESprom	OX_rep1	AT4G11730	NA	0	NA	NA	NA	NA	NA
4	7088780	7089298	AHL15_OX_rep1_peak_10285	54	.	4	7088412	7089412	+	518	TESprom	OX_rep1	AT4G11780	TRM10	4.50585	-1.09623	0.897793	-1.22103	0.222076	0.392796
4	7101292	7102439	AHL15_OX_rep1_peak_10286	303	.	4	7101509	7102460	-	930	TESprom	OX_rep1	AT4G05925	NA	NA	NA	NA	NA	NA	NA
4	7101292	7102439	AHL15_OX_rep1_peak_10286	303	.	4	7101460	7102460	-	979	TESprom	OX_rep1	AT4G05925	NA	NA	NA	NA	NA	NA	NA
4	7133450	7133891	AHL15_OX_rep1_peak_10290	94	.	4	7133385	7133895	-	441	TESprom	OX_rep1	AT4G11860	NA	262.497	0.321144	0.149752	2.1445	0.0319925	0.0858366
4	7147684	7148161	AHL15_OX_rep1_peak_10296	409	.	4	7147391	7147864	+	180	TESprom	OX_rep1	AT4G11880	AGL14	2.13118	-1.52809	1.41158	-1.08254	0.279013	0.463599
4	7213960	7214409	AHL15_OX_rep1_peak_10305	140	.	4	7213376	7214376	+	416	TESprom	OX_rep1	AT4G12030	BASS5	726.491	-0.0483773	0.110958	-0.435995	0.66284	0.822366
4	7216861	7219446	AHL15_OX_rep1_peak_10306	2740	.	4	7218651	7219651	-	795	TESprom	OX_rep1	AT4G12050	AHL26	3.13046	-0.702755	0.954226	-0.736466	0.461447	0.655131
4	7216861	7219446	AHL15_OX_rep1_peak_10306	2740	.	4	7218651	7219598	-	795	TESprom	OX_rep1	AT4G12050	AHL26	3.13046	-0.702755	0.954226	-0.736466	0.461447	0.655131
4	7216861	7219446	AHL15_OX_rep1_peak_10306	2740	.	4	7216715	7217715	+	854	TESprom	OX_rep1	AT4G12040	AtSAP7	429.287	0.0774045	0.0957987	0.807991	0.419096	0.615996
4	7245281	7246108	AHL15_OX_rep1_peak_10312	2549	.	4	7245337	7246228	-	771	TESprom	OX_rep1	AT4G12100	NA	0.198141	-0.789991	3.59866	-0.219523	0.826242	0.913088
4	7261373	7262050	AHL15_OX_rep1_peak_10315	418	.	4	7261361	7262361	-	677	TESprom	OX_rep1	AT4G05965	NA	NA	NA	NA	NA	NA	NA
4	7261373	7262050	AHL15_OX_rep1_peak_10315	418	.	4	7261361	7262361	-	677	TESprom	OX_rep1	AT4G05965	NA	NA	NA	NA	NA	NA	NA
4	7261373	7262050	AHL15_OX_rep1_peak_10315	418	.	4	7261361	7262361	-	677	TESprom	OX_rep1	AT4G05965	NA	NA	NA	NA	NA	NA	NA
4	7267324	7268622	AHL15_OX_rep1_peak_10316	1896	.	4	7267836	7268836	-	786	TESprom	OX_rep1	AT4G12150	NA	0	NA	NA	NA	NA	NA
4	7273389	7274001	AHL15_OX_rep1_peak_10317	870	.	4	7272856	7273856	-	467	TESprom	OX_rep1	AT4G12170	NA	0	NA	NA	NA	NA	NA
4	7312851	7314697	AHL15_OX_rep1_peak_10323	470	.	4	7312778	7313778	-	927	TESprom	OX_rep1	AT4G12320	CYP706A6	1075.8	-1.04043	0.108162	-9.61918	6.63548e-22	3.07518e-20
4	7342302	7342761	AHL15_OX_rep1_peak_10329	33	.	4	7341799	7342799	-	459	TESprom	OX_rep1	AT4G12410	SAUR35	4.88485	-1.24453	0.787225	-1.5809	0.1139	0.236761
4	7342302	7342761	AHL15_OX_rep1_peak_10329	33	.	4	7341799	7342799	-	459	TESprom	OX_rep1	AT4G12410	SAUR35	4.88485	-1.24453	0.787225	-1.5809	0.1139	0.236761
4	7410476	7411870	AHL15_OX_rep1_peak_10349	590	.	4	7410406	7411397	+	921	TESprom	OX_rep1	AT4G12495	NA	NA	NA	NA	NA	NA	NA
4	7412597	7413620	AHL15_OX_rep1_peak_10350	359	.	4	7412989	7413406	-	417	TESprom	OX_rep1	AT4G12500	NA	31.3958	-2.52925	0.902623	-2.80211	0.00507691	0.0185947
4	7428505	7428984	AHL15_OX_rep1_peak_10358	166	.	4	7428704	7429704	-	280	TESprom	OX_rep1	AT4G12540	NA	34.2611	-0.179055	0.361413	-0.495432	0.620295	0.791714
4	7432051	7433928	AHL15_OX_rep1_peak_10359	335	.	4	7433093	7434093	-	835	TESprom	OX_rep1	AT4G12543	NA	NA	NA	NA	NA	NA	NA
4	7432051	7433928	AHL15_OX_rep1_peak_10359	335	.	4	7433093	7434093	-	835	TESprom	OX_rep1	AT4G12543	NA	NA	NA	NA	NA	NA	NA
4	7437065	7438991	AHL15_OX_rep1_peak_10360	2204	.	4	7438163	7439114	-	828	TESprom	OX_rep1	AT4G12555	NA	NA	NA	NA	NA	NA	NA
4	7443555	7444455	AHL15_OX_rep1_peak_10362	2178	.	4	7443775	7444775	+	680	TESprom	OX_rep1	AT4G12560	CPR1	522.146	0.341666	0.115644	2.95447	0.00313209	0.0123386
4	7458502	7459193	AHL15_OX_rep1_peak_10363	280	.	4	7458422	7459179	+	677	TESprom	OX_rep1	AT4G12610	ATRAP74	338.473	0.0956169	0.108775	0.87903	0.379385	0.575214
4	7458502	7459193	AHL15_OX_rep1_peak_10363	280	.	4	7458608	7459179	-	571	TESprom	OX_rep1	AT4G12620	ATORC1B	136.006	-0.291806	0.176717	-1.65126	0.0986858	0.212511
4	7530514	7530920	AHL15_OX_rep1_peak_10369	111	.	4	7529892	7530892	+	378	TESprom	OX_rep1	AT4G12825	NA	0	NA	NA	NA	NA	NA
4	7530514	7530920	AHL15_OX_rep1_peak_10369	111	.	4	7529892	7530892	+	378	TESprom	OX_rep1	AT4G12825	NA	0	NA	NA	NA	NA	NA
4	7547966	7548715	AHL15_OX_rep1_peak_10372	726	.	4	7547642	7548642	+	676	TESprom	OX_rep1	AT4G12890	NA	5.69796	1.01589	0.795268	1.27742	0.201455	0.365435
4	7547966	7548715	AHL15_OX_rep1_peak_10372	726	.	4	7547642	7548512	+	546	TESprom	OX_rep1	AT4G12890	NA	5.69796	1.01589	0.795268	1.27742	0.201455	0.365435
4	7571794	7573175	AHL15_OX_rep1_peak_10378	1745	.	4	7572106	7573106	-	1000	TESprom	OX_rep1	AT4G12930	NA	0	NA	NA	NA	NA	NA
4	7574766	7576397	AHL15_OX_rep1_peak_10379	444	.	4	7574862	7575862	+	1000	TESprom	OX_rep1	AT4G12940	NA	0	NA	NA	NA	NA	NA
4	7574766	7576397	AHL15_OX_rep1_peak_10379	444	.	4	7574862	7575862	+	1000	TESprom	OX_rep1	AT4G12940	NA	0	NA	NA	NA	NA	NA
4	7592992	7594078	AHL15_OX_rep1_peak_10383	1289	.	4	7593229	7594229	-	849	TESprom	OX_rep1	AT4G12990	NA	7.73824	0.0654165	0.698922	0.0935963	0.92543	0.957082
4	7592992	7594078	AHL15_OX_rep1_peak_10383	1289	.	4	7592885	7593885	+	893	TESprom	OX_rep1	AT4G05995	NA	NA	NA	NA	NA	NA	NA
4	7609957	7610581	AHL15_OX_rep1_peak_10384	618	.	4	7610212	7610876	+	369	TESprom	OX_rep1	AT4G13030	NA	34.1803	0.384653	0.332852	1.15563	0.247833	0.42531
4	7623512	7624321	AHL15_OX_rep1_peak_10386	716	.	4	7623628	7624083	-	455	TESprom	OX_rep1	AT4G13075	RALFL30	0	NA	NA	NA	NA	NA
4	7623512	7624321	AHL15_OX_rep1_peak_10386	716	.	4	7623628	7624628	-	693	TESprom	OX_rep1	AT4G13075	RALFL30	0	NA	NA	NA	NA	NA
4	7631154	7631531	AHL15_OX_rep1_peak_10389	134	.	4	7630534	7631395	-	241	TESprom	OX_rep1	AT4G13090	XTH2	0	NA	NA	NA	NA	NA
4	7652223	7653619	AHL15_OX_rep1_peak_10392	1845	.	4	7652593	7653593	-	1000	TESprom	OX_rep1	AT4G13170	NA	1553.76	-0.583137	0.129992	-4.48595	7.25887e-06	5.95466e-05
4	7652223	7653619	AHL15_OX_rep1_peak_10392	1845	.	4	7652593	7653593	-	1000	TESprom	OX_rep1	AT4G13170	NA	1553.76	-0.583137	0.129992	-4.48595	7.25887e-06	5.95466e-05
4	7666546	7667427	AHL15_OX_rep1_peak_10395	1243	.	4	7667066	7668066	-	361	TESprom	OX_rep1	AT4G13200	PG18	857.52	0.310478	0.11466	2.70781	0.00677281	0.0237769
4	7677017	7677622	AHL15_OX_rep1_peak_10398	359	.	4	7676808	7677642	-	605	TESprom	OX_rep1	AT4G13235	EDA21	1.60241	1.96434	1.22756	1.60019	0.109555	0.23
4	7677017	7677622	AHL15_OX_rep1_peak_10398	359	.	4	7676949	7677642	-	605	TESprom	OX_rep1	AT4G13235	EDA21	1.60241	1.96434	1.22756	1.60019	0.109555	0.23
4	7677017	7677622	AHL15_OX_rep1_peak_10398	359	.	4	7676808	7677642	-	605	TESprom	OX_rep1	AT4G13235	EDA21	1.60241	1.96434	1.22756	1.60019	0.109555	0.23
4	7678745	7679679	AHL15_OX_rep1_peak_10399	140	.	4	7678529	7679150	-	405	TESprom	OX_rep1	AT4G06005	NA	NA	NA	NA	NA	NA	NA
4	7678745	7679679	AHL15_OX_rep1_peak_10399	140	.	4	7678529	7679150	-	405	TESprom	OX_rep1	AT4G06005	NA	NA	NA	NA	NA	NA	NA
4	7678745	7679679	AHL15_OX_rep1_peak_10399	140	.	4	7678529	7679150	-	405	TESprom	OX_rep1	AT4G06005	NA	NA	NA	NA	NA	NA	NA
4	7682554	7683441	AHL15_OX_rep1_peak_10400	2023	.	4	7682622	7683622	+	819	TESprom	OX_rep1	AT4G13240	ATROPGEF9	0	NA	NA	NA	NA	NA
4	7682554	7683441	AHL15_OX_rep1_peak_10400	2023	.	4	7682622	7683622	+	819	TESprom	OX_rep1	AT4G13240	ATROPGEF9	0	NA	NA	NA	NA	NA
4	7682554	7683441	AHL15_OX_rep1_peak_10400	2023	.	4	7682622	7683622	+	819	TESprom	OX_rep1	AT4G13240	ATROPGEF9	0	NA	NA	NA	NA	NA
4	7682554	7683441	AHL15_OX_rep1_peak_10400	2023	.	4	7683155	7683786	-	286	TESprom	OX_rep1	AT4G13250	NYC1	2981.37	0.375063	0.111036	3.37784	0.000730581	0.00352329
4	7682554	7683441	AHL15_OX_rep1_peak_10400	2023	.	4	7683155	7683786	-	286	TESprom	OX_rep1	AT4G13250	NYC1	2981.37	0.375063	0.111036	3.37784	0.000730581	0.00352329
4	7682554	7683441	AHL15_OX_rep1_peak_10400	2023	.	4	7683155	7683786	-	286	TESprom	OX_rep1	AT4G13250	NYC1	2981.37	0.375063	0.111036	3.37784	0.000730581	0.00352329
4	7709034	7709444	AHL15_OX_rep1_peak_10405	63	.	4	7709152	7709893	+	292	TESprom	OX_rep1	AT4G13261	NA	0	NA	NA	NA	NA	NA
4	7709034	7709444	AHL15_OX_rep1_peak_10405	63	.	4	7709152	7710152	+	292	TESprom	OX_rep1	AT4G13261	NA	0	NA	NA	NA	NA	NA
4	7786268	7787157	AHL15_OX_rep1_peak_10423	1278	.	4	7786621	7787621	-	536	TESprom	OX_rep1	AT4G13400	NA	66.1418	-0.0220521	0.22973	-0.0959913	0.923528	0.955579
4	7796240	7796890	AHL15_OX_rep1_peak_10424	235	.	4	7796041	7796781	-	541	TESprom	OX_rep1	AT4G13420	ATHAK5	3.74153	1.19206	1.07499	1.1089	0.267474	0.449322
4	7803159	7803934	AHL15_OX_rep1_peak_10426	140	.	4	7802862	7803862	-	703	TESprom	OX_rep1	AT4G13430	ATLEUC1	4505.74	0.119827	0.0755351	1.58637	0.112656	0.235074
4	7856098	7856669	AHL15_OX_rep1_peak_10441	287	.	4	7856047	7856766	-	571	TESprom	OX_rep1	AT4G13500	NA	919.157	0.142222	0.137393	1.03515	0.300599	0.488965
4	7856098	7856669	AHL15_OX_rep1_peak_10441	287	.	4	7856047	7856766	+	571	TESprom	OX_rep1	AT4G06095	NA	NA	NA	NA	NA	NA	NA
4	7860779	7861791	AHL15_OX_rep1_peak_10442	418	.	4	7860288	7861288	+	509	TESprom	OX_rep1	AT4G13510	AMT1;1	623.974	0.521663	0.11525	4.52637	6.00062e-06	4.99604e-05
4	7865850	7866449	AHL15_OX_rep1_peak_10444	838	.	4	7865709	7866327	+	477	TESprom	OX_rep1	AT4G13520	SMAP1	959.222	0.173252	0.151329	1.14487	0.252262	0.431164
4	7886030	7886837	AHL15_OX_rep1_peak_10447	1164	.	4	7885982	7886926	+	807	TESprom	OX_rep1	AT4G13570	HTA4	0	NA	NA	NA	NA	NA
4	7886030	7886837	AHL15_OX_rep1_peak_10447	1164	.	4	7885982	7886982	+	807	TESprom	OX_rep1	AT4G13570	HTA4	0	NA	NA	NA	NA	NA
4	7886030	7886837	AHL15_OX_rep1_peak_10447	1164	.	4	7885982	7886982	+	807	TESprom	OX_rep1	AT4G13570	HTA4	0	NA	NA	NA	NA	NA
4	7895009	7895532	AHL15_OX_rep1_peak_10449	228	.	4	7894718	7895718	-	523	TESprom	OX_rep1	AT4G13577	NA	NA	NA	NA	NA	NA	NA
4	7899357	7900047	AHL15_OX_rep1_peak_10451	287	.	4	7899563	7900373	-	484	TESprom	OX_rep1	AT4G06135	NA	NA	NA	NA	NA	NA	NA
4	7899357	7900047	AHL15_OX_rep1_peak_10451	287	.	4	7899563	7900373	-	484	TESprom	OX_rep1	AT4G06135	NA	NA	NA	NA	NA	NA	NA
4	7909501	7910797	AHL15_OX_rep1_peak_10454	2590	.	4	7910018	7911018	-	779	TESprom	OX_rep1	AT4G13600	NA	14.195	-0.94766	0.422156	-2.24481	0.0247802	0.0699145
4	7955828	7956983	AHL15_OX_rep1_peak_10464	787	.	4	7956071	7957071	-	912	TESprom	OX_rep1	AT4G13700	ATPAP23	0.3316	-1.11378	3.5985	-0.309513	0.756932	0.882035
4	8013048	8013546	AHL15_OX_rep1_peak_10469	166	.	4	8012880	8013574	+	498	TESprom	OX_rep1	AT4G13830	DJC26	590.565	-0.285574	0.211098	-1.3528	0.176119	0.33073
4	8013048	8013546	AHL15_OX_rep1_peak_10469	166	.	4	8012880	8013574	-	498	TESprom	OX_rep1	AT4G13840	CER26	1098.22	-1.40101	0.0989083	-14.1648	1.51352e-45	2.78916e-43
4	8031343	8031979	AHL15_OX_rep1_peak_10472	89	.	4	8031143	8031971	-	628	TESprom	OX_rep1	AT4G13890	EDA36	1.05059	0.336231	1.9107	0.175972	0.860316	0.936025
4	8031343	8031979	AHL15_OX_rep1_peak_10472	89	.	4	8031143	8031971	+	628	TESprom	OX_rep1	AT4G06145	NA	NA	NA	NA	NA	NA	NA
4	8059650	8060252	AHL15_OX_rep1_peak_10475	777	.	4	8059808	8060564	-	444	TESprom	OX_rep1	AT4G13960	NA	0	NA	NA	NA	NA	NA
4	8059650	8060252	AHL15_OX_rep1_peak_10475	777	.	4	8059808	8060564	-	444	TESprom	OX_rep1	AT4G13960	NA	0	NA	NA	NA	NA	NA
4	8059650	8060252	AHL15_OX_rep1_peak_10475	777	.	4	8059808	8060564	+	444	TESprom	OX_rep1	AT4G13955	NA	0	NA	NA	NA	NA	NA
4	8059650	8060252	AHL15_OX_rep1_peak_10475	777	.	4	8059808	8060564	+	444	TESprom	OX_rep1	AT4G13955	NA	0	NA	NA	NA	NA	NA
4	8063434	8066169	AHL15_OX_rep1_peak_10476	2933	.	4	8065137	8066052	-	915	TESprom	OX_rep1	AT4G13965	NA	0	NA	NA	NA	NA	NA
4	8075690	8076074	AHL15_OX_rep1_peak_10478	99	.	4	8075902	8076902	-	172	TESprom	OX_rep1	AT4G13980	AT-HSFA5	138.884	0.250474	0.188175	1.33107	0.183167	0.341037
4	8079474	8079961	AHL15_OX_rep1_peak_10479	166	.	4	8079408	8080117	-	487	TESprom	OX_rep1	AT4G13985	FBD1	0	NA	NA	NA	NA	NA
4	8089165	8089703	AHL15_OX_rep1_peak_10482	319	.	4	8089347	8090347	+	356	TESprom	OX_rep1	AT4G13992	NA	6.58495	0.125006	0.694727	0.179936	0.857203	0.93375
4	8096088	8097318	AHL15_OX_rep1_peak_10483	818	.	4	8096841	8097841	-	477	TESprom	OX_rep1	AT4G14030	AtSBP1	1765.67	0.332408	0.0787689	4.22004	2.4426e-05	0.000177042
4	8108255	8108774	AHL15_OX_rep1_peak_10484	89	.	4	8108379	8108637	+	258	TESprom	OX_rep1	AT4G14060	NA	12.3158	-5.63575	1.2866	-4.38033	1.185e-05	9.27857e-05
4	8108255	8108774	AHL15_OX_rep1_peak_10484	89	.	4	8108446	8109379	+	328	TESprom	OX_rep1	AT4G14060	NA	12.3158	-5.63575	1.2866	-4.38033	1.185e-05	9.27857e-05
4	8118225	8118595	AHL15_OX_rep1_peak_10486	37	.	4	8118188	8118536	-	311	TESprom	OX_rep1	AT4G14080	MEE48	0	NA	NA	NA	NA	NA
4	8118225	8118595	AHL15_OX_rep1_peak_10486	37	.	4	8118188	8118536	-	311	TESprom	OX_rep1	AT4G14080	MEE48	0	NA	NA	NA	NA	NA
4	8132184	8132697	AHL15_OX_rep1_peak_10488	257	.	4	8131879	8132676	-	492	TESprom	OX_rep1	AT4G14110	COP9	358.486	-0.042791	0.131246	-0.326037	0.744397	0.879093
4	8132184	8132697	AHL15_OX_rep1_peak_10488	257	.	4	8131879	8132534	-	350	TESprom	OX_rep1	AT4G14110	COP9	358.486	-0.042791	0.131246	-0.326037	0.744397	0.879093
4	8132184	8132697	AHL15_OX_rep1_peak_10488	257	.	4	8132123	8132879	-	513	TESprom	OX_rep1	AT4G14110	COP9	358.486	-0.042791	0.131246	-0.326037	0.744397	0.879093
4	8189192	8189958	AHL15_OX_rep1_peak_10492	444	.	4	8189189	8190189	-	766	TESprom	OX_rep1	AT4G14210	PDE226	1339.03	-0.0676036	0.11177	-0.604846	0.545281	0.729912
4	8208028	8208474	AHL15_OX_rep1_peak_10493	111	.	4	8207856	8208856	-	446	TESprom	OX_rep1	AT4G14245	NA	NA	NA	NA	NA	NA	NA
4	8221224	8221854	AHL15_OX_rep1_peak_10496	147	.	4	8221277	8222277	+	577	TESprom	OX_rep1	AT4G14276	NA	0	NA	NA	NA	NA	NA
4	8279136	8279650	AHL15_OX_rep1_peak_10500	78	.	4	8278908	8279633	-	497	TESprom	OX_rep1	AT4G14370	NA	7.83771	-2.18413	0.970309	-2.25096	0.0243879	0.0689841
4	8304054	8304518	AHL15_OX_rep1_peak_10502	249	.	4	8303996	8304441	-	387	TESprom	OX_rep1	AT4G14430	ATECI2	455.171	0.0937347	0.116644	0.803596	0.421631	0.618057
4	8304054	8304518	AHL15_OX_rep1_peak_10502	249	.	4	8303996	8304441	-	387	TESprom	OX_rep1	AT4G14430	ATECI2	455.171	0.0937347	0.116644	0.803596	0.421631	0.618057
4	8420990	8422121	AHL15_OX_rep1_peak_10520	159	.	4	8421070	8422070	+	1000	TESprom	OX_rep1	AT4G14695	MPC2	0.833484	-2.74624	2.27346	-1.20796	0.227064	0.399354
4	8461810	8462753	AHL15_OX_rep1_peak_10531	1030	.	4	8461436	8462436	-	626	TESprom	OX_rep1	AT4G14746	NA	91.8489	-0.361401	0.222496	-1.6243	0.104312	0.221534
4	8461810	8462753	AHL15_OX_rep1_peak_10531	1030	.	4	8461333	8462333	+	523	TESprom	OX_rep1	AT4G06265	NA	NA	NA	NA	NA	NA	NA
4	8506837	8507214	AHL15_OX_rep1_peak_10539	50	.	4	8506267	8507262	-	377	TESprom	OX_rep1	AT4G14820	NA	61.7278	0.0195004	0.199167	0.09791	0.922004	0.95434
4	8506837	8507214	AHL15_OX_rep1_peak_10539	50	.	4	8506267	8507262	-	377	TESprom	OX_rep1	AT4G14820	NA	61.7278	0.0195004	0.199167	0.09791	0.922004	0.95434
4	8506837	8507214	AHL15_OX_rep1_peak_10539	50	.	4	8505952	8506952	+	115	TESprom	OX_rep1	AT4G14815	LTPG26	0	NA	NA	NA	NA	NA
4	8506837	8507214	AHL15_OX_rep1_peak_10539	50	.	4	8505952	8506952	+	115	TESprom	OX_rep1	AT4G14815	LTPG26	0	NA	NA	NA	NA	NA
4	8510089	8510684	AHL15_OX_rep1_peak_10540	401	.	4	8510486	8510677	-	191	TESprom	OX_rep1	AT4G14840	NA	56.3988	0.232487	0.276116	0.841989	0.399794	0.596125
4	8510089	8510684	AHL15_OX_rep1_peak_10540	401	.	4	8510486	8510677	-	191	TESprom	OX_rep1	AT4G14840	NA	56.3988	0.232487	0.276116	0.841989	0.399794	0.596125
4	8544378	8545083	AHL15_OX_rep1_peak_10541	1152	.	4	8544566	8545024	+	458	TESprom	OX_rep1	AT4G14940	AO1	35.9634	-0.0967582	0.301113	-0.321335	0.747956	0.881695
4	8563708	8565069	AHL15_OX_rep1_peak_10543	1052	.	4	8564621	8565621	-	448	TESprom	OX_rep1	AT4G14990	AtPAT1H2	463.841	0.564476	0.153215	3.68419	0.000229428	0.00129168
4	8595526	8596097	AHL15_OX_rep1_peak_10549	444	.	4	8594984	8595984	-	458	TESprom	OX_rep1	AT4G15056	NA	0	NA	NA	NA	NA	NA
4	8647464	8648678	AHL15_OX_rep1_peak_10557	249	.	4	8647252	8648252	+	788	TESprom	OX_rep1	AT4G15160	PAC2	38.6583	-0.898125	0.308937	-2.90715	0.00364744	0.0140657
4	8651040	8651392	AHL15_OX_rep1_peak_10558	73	.	4	8650382	8651382	+	342	TESprom	OX_rep1	AT4G15165	NA	22.1943	-0.170544	0.44059	-0.387081	0.698696	0.846523
4	8666060	8666684	AHL15_OX_rep1_peak_10559	618	.	4	8666050	8666333	-	273	TESprom	OX_rep1	AT4G15210	AT-BETA-AMY	13.8623	-3.57182	0.77129	-4.63097	3.6396e-06	3.16894e-05
4	8715440	8715871	AHL15_OX_rep1_peak_10560	46	.	4	8715503	8715966	-	368	TESprom	OX_rep1	AT4G15270	NA	0.54025	2.38942	2.21887	1.07686	0.281541	0.466753
4	8715440	8715871	AHL15_OX_rep1_peak_10560	46	.	4	8715503	8715813	-	310	TESprom	OX_rep1	AT4G15270	NA	0.54025	2.38942	2.21887	1.07686	0.281541	0.466753
4	8715440	8715871	AHL15_OX_rep1_peak_10560	46	.	4	8715503	8716144	-	368	TESprom	OX_rep1	AT4G15270	NA	0.54025	2.38942	2.21887	1.07686	0.281541	0.466753
4	8715440	8715871	AHL15_OX_rep1_peak_10560	46	.	4	8715380	8715966	+	431	TESprom	OX_rep1	AT4G15260	NA	101.43	-0.815065	0.183347	-4.44547	8.76986e-06	7.07026e-05
4	8715440	8715871	AHL15_OX_rep1_peak_10560	46	.	4	8715380	8715660	+	220	TESprom	OX_rep1	AT4G15260	NA	101.43	-0.815065	0.183347	-4.44547	8.76986e-06	7.07026e-05
4	8715440	8715871	AHL15_OX_rep1_peak_10560	46	.	4	8715380	8715813	+	373	TESprom	OX_rep1	AT4G15260	NA	101.43	-0.815065	0.183347	-4.44547	8.76986e-06	7.07026e-05
4	8715440	8715871	AHL15_OX_rep1_peak_10560	46	.	4	8715380	8716144	+	431	TESprom	OX_rep1	AT4G15260	NA	101.43	-0.815065	0.183347	-4.44547	8.76986e-06	7.07026e-05
4	8715440	8715871	AHL15_OX_rep1_peak_10560	46	.	4	8715503	8716353	-	368	TESprom	OX_rep1	AT4G15270	NA	0.54025	2.38942	2.21887	1.07686	0.281541	0.466753
4	8715440	8715871	AHL15_OX_rep1_peak_10560	46	.	4	8715380	8716353	+	431	TESprom	OX_rep1	AT4G15260	NA	101.43	-0.815065	0.183347	-4.44547	8.76986e-06	7.07026e-05
4	8749899	8750690	AHL15_OX_rep1_peak_10571	1442	.	4	8750319	8751025	-	371	TESprom	OX_rep1	AT4G15330	CYP705A1	2.94296	2.57108	0.950461	2.70509	0.00682859	0.0239533
4	8753182	8754661	AHL15_OX_rep1_peak_10572	525	.	4	8753439	8754439	-	1000	TESprom	OX_rep1	AT4G15340	04C11	4.79021	1.62155	0.890372	1.8212	0.0685764	0.159523
4	8819757	8821646	AHL15_OX_rep1_peak_10593	2074	.	4	8819783	8820783	+	1000	TESprom	OX_rep1	AT4G15415	ATB'	471.013	0.0267592	0.105234	0.254283	0.799277	0.910727
4	8826419	8826862	AHL15_OX_rep1_peak_10594	99	.	4	8826152	8827152	+	443	TESprom	OX_rep1	AT4G15420	NA	204.492	0.293587	0.119121	2.46461	0.0137164	0.0430725
4	8838680	8839131	AHL15_OX_rep1_peak_10598	46	.	4	8838676	8839255	+	451	TESprom	OX_rep1	AT4G15440	CYP74B2	92.1095	1.18869	0.515772	2.30469	0.021184	0.0615201
4	8842140	8843427	AHL15_OX_rep1_peak_10599	1009	.	4	8842016	8842575	+	435	TESprom	OX_rep1	AT4G15450	NA	165.697	0.497174	0.202103	2.46	0.0138936	0.0435237
4	8842140	8843427	AHL15_OX_rep1_peak_10599	1009	.	4	8842016	8842575	+	435	TESprom	OX_rep1	AT4G15450	NA	165.697	0.497174	0.202103	2.46	0.0138936	0.0435237
4	8859021	8859627	AHL15_OX_rep1_peak_10603	89	.	4	8858722	8859722	-	606	TESprom	OX_rep1	AT4G06330	NA	NA	NA	NA	NA	NA	NA
4	8859021	8859627	AHL15_OX_rep1_peak_10603	89	.	4	8858722	8859722	-	606	TESprom	OX_rep1	AT4G06330	NA	NA	NA	NA	NA	NA	NA
4	8916211	8916810	AHL15_OX_rep1_peak_10616	73	.	4	8915663	8916663	+	452	TESprom	OX_rep1	AT4G15620	CASPL1E2	376.687	-0.586812	0.148702	-3.94622	7.93936e-05	0.000508615
4	8926550	8927577	AHL15_OX_rep1_peak_10619	327	.	4	8926510	8927510	+	960	TESprom	OX_rep1	AT4G15660	GRXS8	5.4349	-0.725244	0.808699	-0.896803	0.369824	0.565208
4	8929976	8930598	AHL15_OX_rep1_peak_10620	206	.	4	8929813	8930813	+	622	TESprom	OX_rep1	AT4G15670	GRXS7	5.7174	-2.20903	1.0153	-2.17575	0.0295739	0.080608
4	8934789	8935523	AHL15_OX_rep1_peak_10621	488	.	4	8934961	8935961	+	562	TESprom	OX_rep1	AT4G15690	GRXS5	26.8498	-2.63188	0.515213	-5.10834	3.25007e-07	3.43872e-06
4	8969413	8969838	AHL15_OX_rep1_peak_10628	59	.	4	8969653	8970653	-	185	TESprom	OX_rep1	AT4G15755	NA	0	NA	NA	NA	NA	NA
4	9042357	9042723	AHL15_OX_rep1_peak_10636	50	.	4	9042129	9042896	+	366	TESprom	OX_rep1	AT4G15950	NRPD4	86.4937	0.0221949	0.213516	0.103949	0.91721	0.951463
4	9063433	9064018	AHL15_OX_rep1_peak_10639	599	.	4	9062758	9063758	-	325	TESprom	OX_rep1	AT4G16000	NA	22.9552	-0.21596	0.473071	-0.456507	0.648026	0.810994
4	9084825	9085375	AHL15_OX_rep1_peak_10644	343	.	4	9084727	9085280	+	455	TESprom	OX_rep1	AT4G16030	NA	0	NA	NA	NA	NA	NA
4	9084825	9085375	AHL15_OX_rep1_peak_10644	343	.	4	9084727	9085280	-	455	TESprom	OX_rep1	AT4G06370	NA	NA	NA	NA	NA	NA	NA
4	9085875	9086587	AHL15_OX_rep1_peak_10645	818	.	4	9085929	9086929	-	658	TESprom	OX_rep1	AT4G16040	NA	0	NA	NA	NA	NA	NA
4	9085875	9086587	AHL15_OX_rep1_peak_10645	818	.	4	9085772	9086772	+	712	TESprom	OX_rep1	AT4G06365	NA	NA	NA	NA	NA	NA	NA
4	9188618	9190472	AHL15_OX_rep1_peak_10654	2074	.	4	9188737	9189737	+	1000	TESprom	OX_rep1	AT4G16233	NA	NA	NA	NA	NA	NA	NA
4	9188618	9190472	AHL15_OX_rep1_peak_10654	2074	.	4	9188737	9189737	+	1000	TESprom	OX_rep1	AT4G16233	NA	NA	NA	NA	NA	NA	NA
4	9317506	9317898	AHL15_OX_rep1_peak_10663	78	.	4	9317318	9318318	-	392	TESprom	OX_rep1	AT4G16545	NA	NA	NA	NA	NA	NA	NA
4	9371183	9371617	AHL15_OX_rep1_peak_10670	78	.	4	9370841	9371841	+	434	TESprom	OX_rep1	AT4G06405	NA	NA	NA	NA	NA	NA	NA
4	9371183	9371617	AHL15_OX_rep1_peak_10670	78	.	4	9370841	9371841	+	434	TESprom	OX_rep1	AT4G06405	NA	NA	NA	NA	NA	NA	NA
4	9405301	9406704	AHL15_OX_rep1_peak_10673	351	.	4	9406136	9407136	+	568	TESprom	OX_rep1	AT4G16730	TPS02	0	NA	NA	NA	NA	NA
4	9415934	9417046	AHL15_OX_rep1_peak_10674	295	.	4	9416057	9417057	-	989	TESprom	OX_rep1	AT4G16748	NA	0	NA	NA	NA	NA	NA
4	9422616	9424572	AHL15_OX_rep1_peak_10678	965	.	4	9423533	9424533	-	1000	TESprom	OX_rep1	AT4G16760	ACX1	1334.76	1.07427	0.120146	8.94138	3.84343e-19	1.48435e-17
4	9428804	9429552	AHL15_OX_rep1_peak_10679	280	.	4	9428895	9429628	-	657	TESprom	OX_rep1	AT4G16765	NA	151.184	0.460633	0.22394	2.05695	0.0396909	0.102305
4	9433098	9433569	AHL15_OX_rep1_peak_10680	105	.	4	9432954	9433954	-	471	TESprom	OX_rep1	AT4G16770	NA	136.066	0.165744	0.165935	0.998844	0.31787	0.508993
4	9469095	9470247	AHL15_OX_rep1_peak_10688	543	.	4	9469425	9470369	+	822	TESprom	OX_rep1	AT4G16820	DALL1	1.39628	0.151253	1.86065	0.0812904	0.935211	0.962999
4	9469095	9470247	AHL15_OX_rep1_peak_10688	543	.	4	9469722	9470369	+	525	TESprom	OX_rep1	AT4G16820	DALL1	1.39628	0.151253	1.86065	0.0812904	0.935211	0.962999
4	9643751	9644104	AHL15_OX_rep1_peak_10700	111	.	4	9643738	9644186	-	353	TESprom	OX_rep1	AT4G17170	AT-RAB2	658.175	0.0612597	0.0938843	0.652502	0.514077	0.702995
4	9643751	9644104	AHL15_OX_rep1_peak_10700	111	.	4	9643738	9644186	-	353	TESprom	OX_rep1	AT4G17170	AT-RAB2	658.175	0.0612597	0.0938843	0.652502	0.514077	0.702995
4	9643751	9644104	AHL15_OX_rep1_peak_10700	111	.	4	9643738	9644186	-	353	TESprom	OX_rep1	AT4G17170	AT-RAB2	658.175	0.0612597	0.0938843	0.652502	0.514077	0.702995
4	9659827	9660562	AHL15_OX_rep1_peak_10702	50	.	4	9659592	9660592	-	735	TESprom	OX_rep1	AT4G17230	SCL13	211.384	-0.397177	0.138452	-2.86869	0.0041217	0.0155915
4	9687670	9689026	AHL15_OX_rep1_peak_10704	696	.	4	9687850	9688850	-	1000	TESprom	OX_rep1	AT4G17330	ATG2484-1	1700.12	-0.0729715	0.102897	-0.709173	0.478217	0.671437
4	9749062	9749511	AHL15_OX_rep1_peak_10710	153	.	4	9749113	9749577	-	398	TESprom	OX_rep1	AT4G17486	NA	344.5	0.42419	0.0996704	4.25592	2.08187e-05	0.000153559
4	9749062	9749511	AHL15_OX_rep1_peak_10710	153	.	4	9749113	9749577	-	398	TESprom	OX_rep1	AT4G17486	NA	344.5	0.42419	0.0996704	4.25592	2.08187e-05	0.000153559
4	9751728	9752731	AHL15_OX_rep1_peak_10711	295	.	4	9751823	9752823	-	908	TESprom	OX_rep1	AT4G17490	ATERF6	52.0002	-1.80209	0.442065	-4.07653	4.5713e-05	0.000309837
4	9860340	9861607	AHL15_OX_rep1_peak_10726	1442	.	4	9860595	9861595	-	1000	TESprom	OX_rep1	AT4G17718	NA	0	NA	NA	NA	NA	NA
4	9860340	9861607	AHL15_OX_rep1_peak_10726	1442	.	4	9860595	9861595	-	1000	TESprom	OX_rep1	AT4G17718	NA	0	NA	NA	NA	NA	NA
4	9926374	9926949	AHL15_OX_rep1_peak_10742	552	.	4	9926392	9926916	-	524	TESprom	OX_rep1	AT4G06755	NA	NA	NA	NA	NA	NA	NA
4	9926374	9926949	AHL15_OX_rep1_peak_10742	552	.	4	9926392	9926916	-	524	TESprom	OX_rep1	AT4G06755	NA	NA	NA	NA	NA	NA	NA
4	10007615	10008970	AHL15_OX_rep1_peak_10759	193	.	4	10008362	10009362	-	608	TESprom	OX_rep1	AT4G06760	NA	NA	NA	NA	NA	NA	NA
4	10015767	10016199	AHL15_OX_rep1_peak_10761	94	.	4	10016039	10016529	-	160	TESprom	OX_rep1	AT4G18040	AT.EIF4E1	1124.81	-0.318928	0.105239	-3.03051	0.00244143	0.00995978
4	10054577	10055348	AHL15_OX_rep1_peak_10765	249	.	4	10054031	10055031	+	454	TESprom	OX_rep1	AT4G18150	NA	0.639133	1.39894	1.9834	0.705322	0.48061	0.673504
4	10058158	10058562	AHL15_OX_rep1_peak_10766	63	.	4	10058213	10059185	+	349	TESprom	OX_rep1	AT4G18160	ATKCO6	79.0142	1.10499	0.156749	7.04944	1.79645e-12	3.83615e-11
4	10155541	10156126	AHL15_OX_rep1_peak_10777	235	.	4	10155428	10156428	+	585	TESprom	OX_rep1	AT4G18375	AtKH19	54.6346	0.157268	0.194487	0.808631	0.418728	0.615655
4	10166341	10169227	AHL15_OX_rep1_peak_10781	206	.	4	10168318	10169318	-	909	TESprom	OX_rep1	AT4G06780	NA	NA	NA	NA	NA	NA	NA
4	10166341	10169227	AHL15_OX_rep1_peak_10781	206	.	4	10168318	10169318	-	909	TESprom	OX_rep1	AT4G06780	NA	NA	NA	NA	NA	NA	NA
4	10185544	10185967	AHL15_OX_rep1_peak_10784	54	.	4	10185383	10186072	-	423	TESprom	OX_rep1	AT4G18440	NA	1673.11	-0.388489	0.167168	-2.32395	0.0201284	0.0590945
4	10209673	10210149	AHL15_OX_rep1_peak_10785	83	.	4	10209733	10210702	+	416	TESprom	OX_rep1	AT4G18501	NA	15.6522	-0.12134	0.426686	-0.284378	0.776121	0.89458
4	10209673	10210149	AHL15_OX_rep1_peak_10785	83	.	4	10209733	10210702	+	416	TESprom	OX_rep1	AT4G18501	NA	15.6522	-0.12134	0.426686	-0.284378	0.776121	0.89458
4	10209673	10210149	AHL15_OX_rep1_peak_10785	83	.	4	10209733	10210702	+	416	TESprom	OX_rep1	AT4G18501	NA	15.6522	-0.12134	0.426686	-0.284378	0.776121	0.89458
4	10209673	10210149	AHL15_OX_rep1_peak_10785	83	.	4	10209778	10210702	-	371	TESprom	OX_rep1	AT4G06820	NA	NA	NA	NA	NA	NA	NA
4	10209673	10210149	AHL15_OX_rep1_peak_10785	83	.	4	10209778	10210702	-	371	TESprom	OX_rep1	AT4G06820	NA	NA	NA	NA	NA	NA	NA
4	10209673	10210149	AHL15_OX_rep1_peak_10785	83	.	4	10209778	10210702	-	371	TESprom	OX_rep1	AT4G06820	NA	NA	NA	NA	NA	NA	NA
4	10267698	10268128	AHL15_OX_rep1_peak_10795	63	.	4	10267701	10268439	-	427	TESprom	OX_rep1	AT4G06835	NA	NA	NA	NA	NA	NA	NA
4	10283757	10284365	AHL15_OX_rep1_peak_10800	359	.	4	10283803	10284400	+	562	TESprom	OX_rep1	AT4G18690	NA	0.38308	-1.46976	2.97961	-0.493272	0.62182	0.792436
4	10335769	10336629	AHL15_OX_rep1_peak_10807	235	.	4	10335565	10336300	-	531	TESprom	OX_rep1	AT4G18840	NA	64.936	-0.140494	0.338538	-0.415001	0.678141	0.833319
4	10335769	10336629	AHL15_OX_rep1_peak_10807	235	.	4	10335565	10336300	-	531	TESprom	OX_rep1	AT4G18840	NA	64.936	-0.140494	0.338538	-0.415001	0.678141	0.833319
4	10335769	10336629	AHL15_OX_rep1_peak_10807	235	.	4	10335300	10336300	-	531	TESprom	OX_rep1	AT4G06850	NA	NA	NA	NA	NA	NA	NA
4	10335769	10336629	AHL15_OX_rep1_peak_10807	235	.	4	10335300	10336300	-	531	TESprom	OX_rep1	AT4G06850	NA	NA	NA	NA	NA	NA	NA
4	10345627	10346114	AHL15_OX_rep1_peak_10810	295	.	4	10345588	10346167	+	487	TESprom	OX_rep1	AT4G18860	NA	0	NA	NA	NA	NA	NA
4	10372250	10372716	AHL15_OX_rep1_peak_10814	134	.	4	10372045	10372657	+	407	TESprom	OX_rep1	AT4G18930	NA	468.228	0.270924	0.150416	1.80116	0.0716772	0.165095
4	10372250	10372716	AHL15_OX_rep1_peak_10814	134	.	4	10372243	10372657	+	407	TESprom	OX_rep1	AT4G18930	NA	468.228	0.270924	0.150416	1.80116	0.0716772	0.165095
4	10428727	10429409	AHL15_OX_rep1_peak_10822	172	.	4	10429000	10429870	-	409	TESprom	OX_rep1	AT4G19038	LCR15	0	NA	NA	NA	NA	NA
4	10459603	10460041	AHL15_OX_rep1_peak_10823	41	.	4	10459328	10460240	-	438	TESprom	OX_rep1	AT4G19120	ERD3	1963.38	0.143352	0.121774	1.1772	0.239114	0.414812
4	10498358	10498775	AHL15_OX_rep1_peak_10827	33	.	4	10498192	10498747	+	389	TESprom	OX_rep1	AT4G19191	NA	25.6182	-0.247792	0.337827	-0.733486	0.463262	0.656664
4	10498358	10498775	AHL15_OX_rep1_peak_10827	33	.	4	10498192	10498747	+	389	TESprom	OX_rep1	AT4G19191	NA	25.6182	-0.247792	0.337827	-0.733486	0.463262	0.656664
4	10532171	10532642	AHL15_OX_rep1_peak_10835	264	.	4	10532190	10533190	+	452	TESprom	OX_rep1	AT4G19250	NA	0	NA	NA	NA	NA	NA
4	10558481	10558949	AHL15_OX_rep1_peak_10838	287	.	4	10558505	10559505	+	444	TESprom	OX_rep1	AT4G19330	CTG10	0	NA	NA	NA	NA	NA
4	10561280	10561980	AHL15_OX_rep1_peak_10839	647	.	4	10561158	10561949	-	669	TESprom	OX_rep1	AT4G19350	EMB3006	318.738	0.0742498	0.118757	0.625224	0.531824	0.718167
4	10561280	10561980	AHL15_OX_rep1_peak_10839	647	.	4	10561158	10561884	+	604	TESprom	OX_rep1	AT4G19340	NA	0	NA	NA	NA	NA	NA
4	10567843	10568342	AHL15_OX_rep1_peak_10840	63	.	4	10567838	10568322	-	479	TESprom	OX_rep1	AT4G19380	NA	190.02	-0.0257917	0.170226	-0.151515	0.87957	0.937923
4	10591444	10592656	AHL15_OX_rep1_peak_10845	2178	.	4	10591633	10592439	+	806	TESprom	OX_rep1	AT4G06885	NA	NA	NA	NA	NA	NA	NA
4	10605471	10606334	AHL15_OX_rep1_peak_10848	590	.	4	10604785	10605785	+	314	TESprom	OX_rep1	AT4G06895	NA	NA	NA	NA	NA	NA	NA
4	10605471	10606334	AHL15_OX_rep1_peak_10848	590	.	4	10604785	10605785	+	314	TESprom	OX_rep1	AT4G06895	NA	NA	NA	NA	NA	NA	NA
4	10623472	10625640	AHL15_OX_rep1_peak_10850	1549	.	4	10623524	10624524	+	1000	TESprom	OX_rep1	AT4G19490	ATVPS54	712.312	0.221699	0.109895	2.01738	0.0436558	0.110684
4	10630857	10632461	AHL15_OX_rep1_peak_10851	1186	.	4	10630618	10631433	+	576	TESprom	OX_rep1	AT4G19500	NA	741.9	0.191243	0.115962	1.64919	0.0991094	0.213214
4	10704660	10705098	AHL15_OX_rep1_peak_10857	78	.	4	10704838	10705174	+	260	TESprom	OX_rep1	AT4G19680	ATIRT2	0.24779	-1.10798	3.59853	-0.307899	0.758159	0.882393
4	10704660	10705098	AHL15_OX_rep1_peak_10857	78	.	4	10704838	10705838	+	260	TESprom	OX_rep1	AT4G19680	ATIRT2	0.24779	-1.10798	3.59853	-0.307899	0.758159	0.882393
4	10705594	10706220	AHL15_OX_rep1_peak_10858	179	.	4	10704838	10705838	+	244	TESprom	OX_rep1	AT4G19680	ATIRT2	0.24779	-1.10798	3.59853	-0.307899	0.758159	0.882393
4	10712240	10712610	AHL15_OX_rep1_peak_10860	54	.	4	10712409	10713409	-	201	TESprom	OX_rep1	AT4G19700	AtILP	185.755	0.135108	0.172564	0.782948	0.433658	0.628908
4	10712240	10712610	AHL15_OX_rep1_peak_10860	54	.	4	10712144	10713144	+	370	TESprom	OX_rep1	AT4G06920	NA	NA	NA	NA	NA	NA	NA
4	10733071	10733527	AHL15_OX_rep1_peak_10867	63	.	4	10732863	10733863	-	456	TESprom	OX_rep1	AT4G19730	NA	0	NA	NA	NA	NA	NA
4	10792742	10793867	AHL15_OX_rep1_peak_10875	2808	.	4	10793010	10794010	-	857	TESprom	OX_rep1	AT4G19905	LCR38	0	NA	NA	NA	NA	NA
4	10794436	10795550	AHL15_OX_rep1_peak_10876	1052	.	4	10794868	10795868	-	682	TESprom	OX_rep1	AT4G19910	NA	0	NA	NA	NA	NA	NA
4	10799099	10799673	AHL15_OX_rep1_peak_10877	359	.	4	10798731	10799687	-	574	TESprom	OX_rep1	AT4G19925	NA	0	NA	NA	NA	NA	NA
4	10799099	10799673	AHL15_OX_rep1_peak_10877	359	.	4	10798731	10799731	-	574	TESprom	OX_rep1	AT4G19925	NA	0	NA	NA	NA	NA	NA
4	10799099	10799673	AHL15_OX_rep1_peak_10877	359	.	4	10798731	10799731	-	574	TESprom	OX_rep1	AT4G19925	NA	0	NA	NA	NA	NA	NA
4	10802289	10803478	AHL15_OX_rep1_peak_10878	1442	.	4	10801943	10802813	+	524	TESprom	OX_rep1	AT4G06930	NA	NA	NA	NA	NA	NA	NA
4	10802289	10803478	AHL15_OX_rep1_peak_10878	1442	.	4	10801943	10802813	+	524	TESprom	OX_rep1	AT4G06930	NA	NA	NA	NA	NA	NA	NA
4	10802289	10803478	AHL15_OX_rep1_peak_10878	1442	.	4	10801943	10802813	+	524	TESprom	OX_rep1	AT4G06930	NA	NA	NA	NA	NA	NA	NA
4	10805247	10806129	AHL15_OX_rep1_peak_10879	1489	.	4	10804853	10805853	+	606	TESprom	OX_rep1	AT4G19930	NA	0.338899	-1.47346	3.59669	-0.40967	0.682048	0.834517
4	10820586	10822324	AHL15_OX_rep1_peak_10882	2375	.	4	10820704	10821704	+	1000	TESprom	OX_rep1	AT4G19970	NA	13.9499	-1.37494	0.492193	-2.7935	0.00521407	0.0190256
4	10829448	10830003	AHL15_OX_rep1_peak_10885	59	.	4	10829231	10830231	-	555	TESprom	OX_rep1	AT4G19985	GNAT3	337.199	0.372448	0.111706	3.33418	0.000855518	0.00404823
4	10829448	10830003	AHL15_OX_rep1_peak_10885	59	.	4	10829231	10830231	-	555	TESprom	OX_rep1	AT4G19985	GNAT3	337.199	0.372448	0.111706	3.33418	0.000855518	0.00404823
4	10854111	10854580	AHL15_OX_rep1_peak_10888	172	.	4	10854065	10854486	-	375	TESprom	OX_rep1	AT4G20060	DSP1	79.0016	-0.137183	0.196139	-0.699415	0.484293	0.676923
4	10870621	10871670	AHL15_OX_rep1_peak_10891	534	.	4	10870651	10871642	-	991	TESprom	OX_rep1	AT4G20095	NA	0	NA	NA	NA	NA	NA
4	10882304	10882945	AHL15_OX_rep1_peak_10892	319	.	4	10882052	10883052	+	641	TESprom	OX_rep1	AT4G20130	PAP7	1132.69	-0.220687	0.0858874	-2.56949	0.0101848	0.0335347
4	10906040	10906468	AHL15_OX_rep1_peak_10896	89	.	4	10905587	10906365	-	325	TESprom	OX_rep1	AT4G20190	NA	0	NA	NA	NA	NA	NA
4	10906040	10906468	AHL15_OX_rep1_peak_10896	89	.	4	10905587	10906365	+	325	TESprom	OX_rep1	AT4G06950	NA	NA	NA	NA	NA	NA	NA
4	10911194	10913274	AHL15_OX_rep1_peak_10897	2362	.	4	10912469	10913469	-	805	TESprom	OX_rep1	AT4G20210	TPS08	1.75304	-3.79473	1.60906	-2.35836	0.0183561	0.0546852
4	10928450	10928837	AHL15_OX_rep1_peak_10900	19	.	4	10927947	10928947	-	387	TESprom	OX_rep1	AT4G20235	CYP71A28	0.724243	0.558954	2.03392	0.274816	0.783457	0.899529
4	10943568	10944133	AHL15_OX_rep1_peak_10904	199	.	4	10943640	10944561	+	493	TESprom	OX_rep1	AT4G20260	ATPCAP1	3945.66	-0.856465	0.0975771	-8.77732	1.67417e-18	6.18993e-17
4	10943568	10944133	AHL15_OX_rep1_peak_10904	199	.	4	10943750	10944750	-	383	TESprom	OX_rep1	AT4G06955	NA	NA	NA	NA	NA	NA	NA
4	10959148	10960532	AHL15_OX_rep1_peak_10906	453	.	4	10959239	10960239	+	1000	TESprom	OX_rep1	AT4G20300	NA	341.654	0.955167	0.0859782	11.1094	1.12902e-28	7.91123e-27
4	11047725	11048282	AHL15_OX_rep1_peak_10916	777	.	4	11047858	11048433	+	424	TESprom	OX_rep1	AT4G20520	NA	0	NA	NA	NA	NA	NA
4	11047725	11048282	AHL15_OX_rep1_peak_10916	777	.	4	11047858	11048433	+	424	TESprom	OX_rep1	AT4G20520	NA	0	NA	NA	NA	NA	NA
4	11051009	11051551	AHL15_OX_rep1_peak_10917	571	.	4	11050727	11051692	+	542	TESprom	OX_rep1	AT4G20535	NA	NA	NA	NA	NA	NA	NA
4	11051009	11051551	AHL15_OX_rep1_peak_10917	571	.	4	11050727	11051692	+	542	TESprom	OX_rep1	AT4G20535	NA	NA	NA	NA	NA	NA	NA
4	11054280	11054827	AHL15_OX_rep1_peak_10918	677	.	4	11053986	11054951	+	547	TESprom	OX_rep1	AT4G20545	NA	NA	NA	NA	NA	NA	NA
4	11054280	11054827	AHL15_OX_rep1_peak_10918	677	.	4	11053986	11054951	+	547	TESprom	OX_rep1	AT4G20545	NA	NA	NA	NA	NA	NA	NA
4	11057529	11058161	AHL15_OX_rep1_peak_10919	696	.	4	11057245	11058210	+	632	TESprom	OX_rep1	AT4G20555	NA	NA	NA	NA	NA	NA	NA
4	11057529	11058161	AHL15_OX_rep1_peak_10919	696	.	4	11057245	11058210	+	632	TESprom	OX_rep1	AT4G20555	NA	NA	NA	NA	NA	NA	NA
4	11060758	11061371	AHL15_OX_rep1_peak_10920	859	.	4	11060504	11061469	+	613	TESprom	OX_rep1	AT4G20565	NA	NA	NA	NA	NA	NA	NA
4	11060758	11061371	AHL15_OX_rep1_peak_10920	859	.	4	11060504	11061469	+	613	TESprom	OX_rep1	AT4G20565	NA	NA	NA	NA	NA	NA	NA
4	11064039	11064589	AHL15_OX_rep1_peak_10921	647	.	4	11063763	11064763	+	550	TESprom	OX_rep1	AT4G20575	NA	NA	NA	NA	NA	NA	NA
4	11091712	11092293	AHL15_OX_rep1_peak_10929	760	.	4	11091761	11092580	+	532	TESprom	OX_rep1	AT4G20650	NA	0	NA	NA	NA	NA	NA
4	11091712	11092293	AHL15_OX_rep1_peak_10929	760	.	4	11091913	11092580	+	380	TESprom	OX_rep1	AT4G20650	NA	0	NA	NA	NA	NA	NA
4	11100120	11100662	AHL15_OX_rep1_peak_10931	727	.	4	11100408	11100588	-	180	TESprom	OX_rep1	AT4G20703	NA	NA	NA	NA	NA	NA	NA
4	11100120	11100662	AHL15_OX_rep1_peak_10931	727	.	4	11100408	11100588	-	180	TESprom	OX_rep1	AT4G20703	NA	NA	NA	NA	NA	NA	NA
4	11100120	11100662	AHL15_OX_rep1_peak_10931	727	.	4	11100408	11100588	+	180	TESprom	OX_rep1	AT4G20700	NA	0.0789429	-0.469397	3.59866	-0.130436	0.896221	0.937923
4	11100120	11100662	AHL15_OX_rep1_peak_10931	727	.	4	11100408	11100588	+	180	TESprom	OX_rep1	AT4G20700	NA	0.0789429	-0.469397	3.59866	-0.130436	0.896221	0.937923
4	11154693	11155441	AHL15_OX_rep1_peak_10934	677	.	4	11154536	11155452	-	748	TESprom	OX_rep1	AT4G20835	NA	NA	NA	NA	NA	NA	NA
4	11154693	11155441	AHL15_OX_rep1_peak_10934	677	.	4	11154915	11155452	-	526	TESprom	OX_rep1	AT4G20835	NA	NA	NA	NA	NA	NA	NA
4	11177795	11178378	AHL15_OX_rep1_peak_10937	401	.	4	11177991	11178991	-	387	TESprom	OX_rep1	AT4G20880	NA	163.477	-0.237348	0.15523	-1.52901	0.126261	0.256093
4	11191388	11193594	AHL15_OX_rep1_peak_10938	2863	.	4	11192497	11193497	-	1000	TESprom	OX_rep1	AT4G20920	NA	6.29753	-1.25139	0.79116	-1.58171	0.113715	0.236547
4	11230198	11230545	AHL15_OX_rep1_peak_10940	59	.	4	11229616	11230616	+	347	TESprom	OX_rep1	AT4G21020	NA	0.394714	-1.69743	3.59247	-0.472496	0.636573	0.802846
4	11230198	11230545	AHL15_OX_rep1_peak_10940	59	.	4	11229616	11230363	+	165	TESprom	OX_rep1	AT4G21020	NA	0.394714	-1.69743	3.59247	-0.472496	0.636573	0.802846
4	11239395	11239897	AHL15_OX_rep1_peak_10945	409	.	4	11239073	11240073	+	502	TESprom	OX_rep1	AT4G21050	AtDOF4.4	0	NA	NA	NA	NA	NA
4	11255576	11256179	AHL15_OX_rep1_peak_10947	213	.	4	11255398	11256398	-	603	TESprom	OX_rep1	AT4G21090	ATMFDX2	210.277	-0.348517	0.152273	-2.28877	0.0220925	0.0636843
4	11324144	11324555	AHL15_OX_rep1_peak_10957	122	.	4	11323664	11324664	+	411	TESprom	OX_rep1	AT4G21240	NA	0	NA	NA	NA	NA	NA
4	11324144	11324555	AHL15_OX_rep1_peak_10957	122	.	4	11323664	11324664	+	411	TESprom	OX_rep1	AT4G21240	NA	0	NA	NA	NA	NA	NA
4	11351126	11352760	AHL15_OX_rep1_peak_10958	543	.	4	11350694	11351694	+	568	TESprom	OX_rep1	AT4G21330	DYT1	0.0791677	0.812981	3.59866	0.225912	0.82127	0.913088
4	11393307	11394321	AHL15_OX_rep1_peak_10967	220	.	4	11393294	11394294	-	987	TESprom	OX_rep1	AT4G21390	B120	32.7512	-1.86177	0.494404	-3.76569	0.000166093	0.000974733
4	11435396	11436275	AHL15_OX_rep1_peak_10972	287	.	4	11435325	11436325	-	879	TESprom	OX_rep1	AT4G21490	NDB3	1.31117	-3.36543	2.23759	-1.50404	0.13257	0.266158
4	11440497	11441044	AHL15_OX_rep1_peak_10973	128	.	4	11439877	11440877	-	380	TESprom	OX_rep1	AT4G21500	NA	16.3913	-0.226181	0.425448	-0.53163	0.594982	0.77136
4	11440497	11441044	AHL15_OX_rep1_peak_10973	128	.	4	11439877	11440877	-	380	TESprom	OX_rep1	AT4G21500	NA	16.3913	-0.226181	0.425448	-0.53163	0.594982	0.77136
4	11441883	11442258	AHL15_OX_rep1_peak_10974	63	.	4	11441903	11442326	-	355	TESprom	OX_rep1	AT4G07015	NA	NA	NA	NA	NA	NA	NA
4	11441883	11442258	AHL15_OX_rep1_peak_10974	63	.	4	11441903	11442326	-	355	TESprom	OX_rep1	AT4G07015	NA	NA	NA	NA	NA	NA	NA
4	11441883	11442258	AHL15_OX_rep1_peak_10974	63	.	4	11441903	11442326	-	355	TESprom	OX_rep1	AT4G07015	NA	NA	NA	NA	NA	NA	NA
4	11483307	11484433	AHL15_OX_rep1_peak_10977	179	.	4	11483257	11483765	+	458	TESprom	OX_rep1	AT4G21590	ENDO3	11.4222	0.500359	0.494599	1.01165	0.311707	0.501767
4	11483307	11484433	AHL15_OX_rep1_peak_10977	179	.	4	11483257	11483765	+	458	TESprom	OX_rep1	AT4G21590	ENDO3	11.4222	0.500359	0.494599	1.01165	0.311707	0.501767
4	11521231	11521613	AHL15_OX_rep1_peak_10980	54	.	4	11520499	11521499	+	268	TESprom	OX_rep1	AT4G07025	NA	NA	NA	NA	NA	NA	NA
4	11529247	11529856	AHL15_OX_rep1_peak_10984	264	.	4	11529060	11529955	+	609	TESprom	OX_rep1	AT4G21690	ATGA3OX3	0	NA	NA	NA	NA	NA
4	11546670	11547312	AHL15_OX_rep1_peak_10985	33	.	4	11546716	11547716	+	596	TESprom	OX_rep1	AT4G21740	NA	33.087	0.458047	0.317159	1.44422	0.148678	0.291062
4	11569047	11569395	AHL15_OX_rep1_peak_10990	59	.	4	11568494	11569377	+	330	TESprom	OX_rep1	AT4G21780	NA	2.57112	1.10729	1.13382	0.976609	0.328763	0.521228
4	11569047	11569395	AHL15_OX_rep1_peak_10990	59	.	4	11568494	11569494	+	348	TESprom	OX_rep1	AT4G21780	NA	2.57112	1.10729	1.13382	0.976609	0.328763	0.521228
4	11615139	11616011	AHL15_OX_rep1_peak_10995	618	.	4	11615337	11615903	-	566	TESprom	OX_rep1	AT4G21900	PRORP3	191.774	-0.317742	0.130755	-2.43007	0.0150961	0.0466164
4	11615139	11616011	AHL15_OX_rep1_peak_10995	618	.	4	11615337	11616337	-	674	TESprom	OX_rep1	AT4G21900	PRORP3	191.774	-0.317742	0.130755	-2.43007	0.0150961	0.0466164
4	11624680	11625912	AHL15_OX_rep1_peak_10996	235	.	4	11624459	11625308	-	628	TESprom	OX_rep1	AT4G21910	NA	852.813	1.49119	0.105011	14.2003	9.12229e-46	1.72176e-43
4	11654833	11655205	AHL15_OX_rep1_peak_11004	78	.	4	11654462	11655462	+	372	TESprom	OX_rep1	AT4G21970	NA	7.89083	-5.95669	1.43288	-4.15713	3.22266e-05	0.000227384
4	11673678	11674320	AHL15_OX_rep1_peak_11007	172	.	4	11673748	11674332	+	572	TESprom	OX_rep1	AT4G22030	AtFDB27	0	NA	NA	NA	NA	NA
4	11686713	11687289	AHL15_OX_rep1_peak_11008	159	.	4	11686212	11687212	+	499	TESprom	OX_rep1	AT4G07040	NA	NA	NA	NA	NA	NA	NA
4	11698962	11699628	AHL15_OX_rep1_peak_11010	444	.	4	11698820	11699820	-	666	TESprom	OX_rep1	AT4G07045	NA	NA	NA	NA	NA	NA	NA
4	11706955	11707304	AHL15_OX_rep1_peak_11011	94	.	4	11706369	11707369	-	349	TESprom	OX_rep1	AT4G22100	BGLU3	0.0941476	-0.469397	3.59866	-0.130436	0.896221	0.937923
4	11753336	11753924	AHL15_OX_rep1_peak_11014	667	.	4	11752816	11753816	+	480	TESprom	OX_rep1	AT4G22210	LCR85	0	NA	NA	NA	NA	NA
4	11753336	11753924	AHL15_OX_rep1_peak_11014	667	.	4	11752816	11753816	+	480	TESprom	OX_rep1	AT4G22210	LCR85	0	NA	NA	NA	NA	NA
4	11753336	11753924	AHL15_OX_rep1_peak_11014	667	.	4	11752816	11753698	+	362	TESprom	OX_rep1	AT4G22210	LCR85	0	NA	NA	NA	NA	NA
4	11762857	11763240	AHL15_OX_rep1_peak_11016	41	.	4	11762732	11763228	+	371	TESprom	OX_rep1	AT4G22230	NA	1.60735	1.22421	1.25647	0.974323	0.329896	0.522494
4	11762857	11763240	AHL15_OX_rep1_peak_11016	41	.	4	11762732	11763228	+	371	TESprom	OX_rep1	AT4G22230	NA	1.60735	1.22421	1.25647	0.974323	0.329896	0.522494
4	11762857	11763240	AHL15_OX_rep1_peak_11016	41	.	4	11762732	11763228	-	371	TESprom	OX_rep1	AT4G22233	NA	3.18911	-0.254904	0.966513	-0.263736	0.791983	0.905411
4	11762857	11763240	AHL15_OX_rep1_peak_11016	41	.	4	11762732	11763228	-	371	TESprom	OX_rep1	AT4G22233	NA	3.18911	-0.254904	0.966513	-0.263736	0.791983	0.905411
4	11764690	11765104	AHL15_OX_rep1_peak_11017	41	.	4	11764328	11765328	+	414	TESprom	OX_rep1	AT4G22235	NA	2.62684	0.281026	1.00583	0.279397	0.77994	0.897033
4	11764690	11765104	AHL15_OX_rep1_peak_11017	41	.	4	11764802	11765802	-	302	TESprom	OX_rep1	AT4G22240	FBN1b	1670.24	0.285397	0.089078	3.2039	0.00135578	0.00602674
4	11768649	11769411	AHL15_OX_rep1_peak_11018	1198	.	4	11768667	11769667	-	744	TESprom	OX_rep1	AT4G22260	IM	533.378	0.294659	0.0882176	3.34013	0.000837381	0.00397604
4	11768649	11769411	AHL15_OX_rep1_peak_11018	1198	.	4	11768667	11769667	-	744	TESprom	OX_rep1	AT4G22260	IM	533.378	0.294659	0.0882176	3.34013	0.000837381	0.00397604
4	11829646	11830778	AHL15_OX_rep1_peak_11022	1807	.	4	11829039	11830039	+	393	TESprom	OX_rep1	AT4G22430	NA	0	NA	NA	NA	NA	NA
4	11838441	11839078	AHL15_OX_rep1_peak_11024	418	.	4	11837959	11838959	-	518	TESprom	OX_rep1	AT4G22460	NA	0.158335	1.75322	3.54575	0.494458	0.620983	0.791714
4	11838441	11839078	AHL15_OX_rep1_peak_11024	418	.	4	11837959	11838959	-	518	TESprom	OX_rep1	AT4G22460	NA	0.158335	1.75322	3.54575	0.494458	0.620983	0.791714
4	11853527	11854093	AHL15_OX_rep1_peak_11026	272	.	4	11853795	11854795	-	298	TESprom	OX_rep1	AT4G22510	NA	0	NA	NA	NA	NA	NA
4	11853527	11854093	AHL15_OX_rep1_peak_11026	272	.	4	11853795	11854795	-	298	TESprom	OX_rep1	AT4G22510	NA	0	NA	NA	NA	NA	NA
4	11853527	11854093	AHL15_OX_rep1_peak_11026	272	.	4	11853795	11854795	-	298	TESprom	OX_rep1	AT4G22510	NA	0	NA	NA	NA	NA	NA
4	11853527	11854093	AHL15_OX_rep1_peak_11026	272	.	4	11853026	11854026	+	499	TESprom	OX_rep1	AT4G22495	NA	NA	NA	NA	NA	NA	NA
4	11853527	11854093	AHL15_OX_rep1_peak_11026	272	.	4	11853026	11854026	+	499	TESprom	OX_rep1	AT4G22495	NA	NA	NA	NA	NA	NA	NA
4	11853527	11854093	AHL15_OX_rep1_peak_11026	272	.	4	11853742	11854026	+	284	TESprom	OX_rep1	AT4G22495	NA	NA	NA	NA	NA	NA	NA
4	11892240	11892740	AHL15_OX_rep1_peak_11030	153	.	4	11892498	11893498	-	242	TESprom	OX_rep1	AT4G22590	TPPG	65.0714	-0.698124	1.55627	-0.448589	0.653728	0.814992
4	11892240	11892740	AHL15_OX_rep1_peak_11030	153	.	4	11892178	11893178	+	500	TESprom	OX_rep1	AT4G07090	NA	NA	NA	NA	NA	NA	NA
4	11912611	11913188	AHL15_OX_rep1_peak_11034	590	.	4	11912665	11913556	+	523	TESprom	OX_rep1	AT4G22640	NA	0.0877804	-0.469397	3.59866	-0.130436	0.896221	0.937923
4	11931631	11933395	AHL15_OX_rep1_peak_11040	677	.	4	11931750	11932750	+	1000	TESprom	OX_rep1	AT4G22690	CYP706A1	2280.5	-1.38228	0.102004	-13.5512	7.79388e-42	1.16183e-39
4	11931631	11933395	AHL15_OX_rep1_peak_11040	677	.	4	11931968	11932750	+	782	TESprom	OX_rep1	AT4G22690	CYP706A1	2280.5	-1.38228	0.102004	-13.5512	7.79388e-42	1.16183e-39
4	11934296	11934781	AHL15_OX_rep1_peak_11041	73	.	4	11933941	11934886	+	485	TESprom	OX_rep1	AT4G22700	LBD32	0	NA	NA	NA	NA	NA
4	11934296	11934781	AHL15_OX_rep1_peak_11041	73	.	4	11933886	11934886	+	485	TESprom	OX_rep1	AT4G22700	LBD32	0	NA	NA	NA	NA	NA
4	11948810	11949202	AHL15_OX_rep1_peak_11042	111	.	4	11948804	11949179	-	369	TESprom	OX_rep1	AT4G22750	PAT13	444.586	0.350764	0.132695	2.64339	0.00820801	0.0279663
4	11948810	11949202	AHL15_OX_rep1_peak_11042	111	.	4	11948804	11949139	-	329	TESprom	OX_rep1	AT4G22750	PAT13	444.586	0.350764	0.132695	2.64339	0.00820801	0.0279663
4	11951450	11951978	AHL15_OX_rep1_peak_11043	186	.	4	11951424	11951804	-	354	TESprom	OX_rep1	AT4G22755	NA	NA	NA	NA	NA	NA	NA
4	11951450	11951978	AHL15_OX_rep1_peak_11043	186	.	4	11951424	11951829	-	379	TESprom	OX_rep1	AT4G22755	NA	NA	NA	NA	NA	NA	NA
4	11986829	11987281	AHL15_OX_rep1_peak_11049	83	.	4	11986733	11987648	-	452	TESprom	OX_rep1	AT4G22820	AtSAP9	299.255	0.26701	0.117966	2.26346	0.0236075	0.0671581
4	11986829	11987281	AHL15_OX_rep1_peak_11049	83	.	4	11986733	11987016	+	187	TESprom	OX_rep1	AT4G22810	AHL24	4.53417	-0.684305	1.0257	-0.66716	0.50467	0.695191
4	12003241	12004432	AHL15_OX_rep1_peak_11051	2905	.	4	12003725	12004725	-	707	TESprom	OX_rep1	AT4G22880	ANS	72.3355	-1.42068	0.39828	-3.56703	0.000361052	0.00191308
4	12003241	12004432	AHL15_OX_rep1_peak_11051	2905	.	4	12003985	12004725	-	447	TESprom	OX_rep1	AT4G22880	ANS	72.3355	-1.42068	0.39828	-3.56703	0.000361052	0.00191308
4	12011517	12012320	AHL15_OX_rep1_peak_11052	242	.	4	12011628	12012407	+	692	TESprom	OX_rep1	AT4G22900	NA	13.7578	-1.33073	0.504306	-2.63874	0.00832146	0.0283034
4	12065020	12065662	AHL15_OX_rep1_peak_11055	351	.	4	12065172	12065858	-	490	TESprom	OX_rep1	AT4G23020	TRM11	82.2438	-0.565403	0.21908	-2.58081	0.0098569	0.0326342
4	12084629	12085458	AHL15_OX_rep1_peak_11058	401	.	4	12084362	12085362	+	733	TESprom	OX_rep1	AT4G23050	TES1	198.479	0.396834	0.197661	2.00765	0.0446803	0.112914
4	12084629	12085458	AHL15_OX_rep1_peak_11058	401	.	4	12084728	12085728	-	730	TESprom	OX_rep1	AT4G07110	NA	NA	NA	NA	NA	NA	NA
4	12112097	12112706	AHL15_OX_rep1_peak_11065	359	.	4	12111570	12112570	+	473	TESprom	OX_rep1	AT4G23110	EFC	0.390323	3.05869	3.208	0.953455	0.340359	0.534297
4	12124993	12125516	AHL15_OX_rep1_peak_11067	179	.	4	12124564	12125564	+	523	TESprom	OX_rep1	AT4G23140	CRK6	14.9767	-0.890216	0.521372	-1.70745	0.0877389	0.193666
4	12208512	12208881	AHL15_OX_rep1_peak_11069	83	.	4	12208149	12208902	-	369	TESprom	OX_rep1	AT4G23370	NA	0	NA	NA	NA	NA	NA
4	12242676	12243398	AHL15_OX_rep1_peak_11071	444	.	4	12242736	12243670	-	662	TESprom	OX_rep1	AT4G23460	NA	772.161	0.171221	0.0746599	2.29335	0.0218277	0.0630451
4	12254251	12255850	AHL15_OX_rep1_peak_11072	562	.	4	12255049	12256049	-	801	TESprom	OX_rep1	AT4G23493	NA	6.73923	0.257277	0.802021	0.320786	0.748372	0.882008
4	12335220	12335979	AHL15_OX_rep1_peak_11079	552	.	4	12335133	12336133	-	759	TESprom	OX_rep1	AT4G23680	NA	652.777	1.6486	0.179675	9.17545	4.49688e-20	1.83674e-18
4	12365005	12365985	AHL15_OX_rep1_peak_11084	797	.	4	12365203	12366081	+	782	TESprom	OX_rep1	AT4G23730	NA	355.918	-0.0744076	0.128111	-0.580807	0.56137	0.743706
4	12373487	12374426	AHL15_OX_rep1_peak_11085	462	.	4	12373453	12374418	+	931	TESprom	OX_rep1	AT4G07185	NA	NA	NA	NA	NA	NA	NA
4	12373487	12374426	AHL15_OX_rep1_peak_11085	462	.	4	12373453	12374418	+	931	TESprom	OX_rep1	AT4G07185	NA	NA	NA	NA	NA	NA	NA
4	12384653	12385519	AHL15_OX_rep1_peak_11087	859	.	4	12384943	12385943	-	576	TESprom	OX_rep1	AT4G23780	NA	0.766529	-0.422262	2.09686	-0.201379	0.840403	0.922507
4	12384653	12385519	AHL15_OX_rep1_peak_11087	859	.	4	12384943	12385943	-	576	TESprom	OX_rep1	AT4G23780	NA	0.766529	-0.422262	2.09686	-0.201379	0.840403	0.922507
4	12430175	12430946	AHL15_OX_rep1_peak_11090	153	.	4	12429671	12430461	+	286	TESprom	OX_rep1	AT4G23910	UIEF2	156.904	0.232433	0.180932	1.28464	0.198917	0.361954
4	12430175	12430946	AHL15_OX_rep1_peak_11090	153	.	4	12429671	12430671	+	496	TESprom	OX_rep1	AT4G23915	NA	0	NA	NA	NA	NA	NA
4	12435172	12435539	AHL15_OX_rep1_peak_11091	73	.	4	12434945	12435945	-	367	TESprom	OX_rep1	AT4G23930	NA	34.3364	-0.149018	0.325583	-0.457694	0.647172	0.81021
4	12446054	12447419	AHL15_OX_rep1_peak_11092	343	.	4	12445904	12446904	+	850	TESprom	OX_rep1	AT4G23960	NA	0	NA	NA	NA	NA	NA
4	12455760	12456439	AHL15_OX_rep1_peak_11096	134	.	4	12455369	12456341	+	581	TESprom	OX_rep1	AT4G23980	ARF9	298.424	0.0762309	0.156891	0.485883	0.62705	0.795979
4	12460721	12461348	AHL15_OX_rep1_peak_11097	488	.	4	12460753	12461753	+	595	TESprom	OX_rep1	AT4G23990	ATCSLG3	90.9767	-0.825737	0.214868	-3.843	0.00012154	0.000740954
4	12484086	12486154	AHL15_OX_rep1_peak_11099	376	.	4	12485246	12486201	-	908	TESprom	OX_rep1	AT4G24030	NA	0	NA	NA	NA	NA	NA
4	12484086	12486154	AHL15_OX_rep1_peak_11099	376	.	4	12485246	12486201	-	908	TESprom	OX_rep1	AT4G24030	NA	0	NA	NA	NA	NA	NA
4	12484086	12486154	AHL15_OX_rep1_peak_11099	376	.	4	12485201	12486201	-	953	TESprom	OX_rep1	AT4G24025	NA	0	NA	NA	NA	NA	NA
4	12484086	12486154	AHL15_OX_rep1_peak_11099	376	.	4	12485201	12486201	-	953	TESprom	OX_rep1	AT4G24025	NA	0	NA	NA	NA	NA	NA
4	12484086	12486154	AHL15_OX_rep1_peak_11099	376	.	4	12484049	12485049	+	963	TESprom	OX_rep1	AT4G24020	NLP7	550.4	-0.151332	0.132273	-1.14409	0.252588	0.431596
4	12495362	12495727	AHL15_OX_rep1_peak_11102	73	.	4	12495227	12495727	-	365	TESprom	OX_rep1	AT4G07220	NA	NA	NA	NA	NA	NA	NA
4	12495362	12495727	AHL15_OX_rep1_peak_11102	73	.	4	12495227	12495727	-	365	TESprom	OX_rep1	AT4G07220	NA	NA	NA	NA	NA	NA	NA
4	12495362	12495727	AHL15_OX_rep1_peak_11102	73	.	4	12495227	12495727	-	365	TESprom	OX_rep1	AT4G07220	NA	NA	NA	NA	NA	NA	NA
4	12496291	12496877	AHL15_OX_rep1_peak_11103	116	.	4	12496086	12496974	+	586	TESprom	OX_rep1	AT4G07225	NA	NA	NA	NA	NA	NA	NA
4	12496291	12496877	AHL15_OX_rep1_peak_11103	116	.	4	12496086	12496974	+	586	TESprom	OX_rep1	AT4G07225	NA	NA	NA	NA	NA	NA	NA
4	12496291	12496877	AHL15_OX_rep1_peak_11103	116	.	4	12496086	12496974	+	586	TESprom	OX_rep1	AT4G07225	NA	NA	NA	NA	NA	NA	NA
4	12527256	12527813	AHL15_OX_rep1_peak_11105	272	.	4	12527347	12527674	+	327	TESprom	OX_rep1	AT4G24120	ATYSL1	382.76	-4.77463	0.25308	-18.8661	2.16866e-79	1.63727e-76
4	12561026	12561552	AHL15_OX_rep1_peak_11109	213	.	4	12560974	12561779	-	526	TESprom	OX_rep1	AT4G24204	NA	0.774616	0.34326	2.24539	0.152873	0.878498	0.937923
4	12561026	12561552	AHL15_OX_rep1_peak_11109	213	.	4	12560974	12561779	-	526	TESprom	OX_rep1	AT4G24204	NA	0.774616	0.34326	2.24539	0.152873	0.878498	0.937923
4	12570083	12570466	AHL15_OX_rep1_peak_11110	63	.	4	12570210	12571210	-	256	TESprom	OX_rep1	AT4G07250	NA	NA	NA	NA	NA	NA	NA
4	12570083	12570466	AHL15_OX_rep1_peak_11110	63	.	4	12570210	12571210	-	256	TESprom	OX_rep1	AT4G07250	NA	NA	NA	NA	NA	NA	NA
4	12597990	12598942	AHL15_OX_rep1_peak_11112	2139	.	4	12598097	12598979	-	845	TESprom	OX_rep1	AT4G24300	NA	0	NA	NA	NA	NA	NA
4	12597990	12598942	AHL15_OX_rep1_peak_11112	2139	.	4	12598097	12598979	+	845	TESprom	OX_rep1	AT4G24290	NA	547.841	0.475777	0.0959841	4.95683	7.16511e-07	7.13888e-06
4	12698361	12700030	AHL15_OX_rep1_peak_11115	1659	.	4	12698343	12699343	+	982	TESprom	OX_rep1	AT4G24590	NA	149.537	0.0227723	0.18703	0.121757	0.903091	0.94203
4	12698361	12700030	AHL15_OX_rep1_peak_11115	1659	.	4	12698343	12699343	+	982	TESprom	OX_rep1	AT4G24590	NA	149.537	0.0227723	0.18703	0.121757	0.903091	0.94203
4	12698361	12700030	AHL15_OX_rep1_peak_11115	1659	.	4	12699316	12699972	-	656	TESprom	OX_rep1	AT4G24610	NA	317.816	-0.38052	0.122856	-3.09727	0.00195309	0.00823604
4	12698361	12700030	AHL15_OX_rep1_peak_11115	1659	.	4	12699316	12699972	-	656	TESprom	OX_rep1	AT4G24610	NA	317.816	-0.38052	0.122856	-3.09727	0.00195309	0.00823604
4	12719844	12720394	AHL15_OX_rep1_peak_11117	497	.	4	12719771	12720287	+	443	TESprom	OX_rep1	AT4G24640	APPB1	0	NA	NA	NA	NA	NA
4	12719844	12720394	AHL15_OX_rep1_peak_11117	497	.	4	12719771	12720287	+	443	TESprom	OX_rep1	AT4G24640	APPB1	0	NA	NA	NA	NA	NA
4	12719844	12720394	AHL15_OX_rep1_peak_11117	497	.	4	12719771	12720393	+	549	TESprom	OX_rep1	AT4G24644	NA	0	NA	NA	NA	NA	NA
4	12719844	12720394	AHL15_OX_rep1_peak_11117	497	.	4	12719771	12720393	+	549	TESprom	OX_rep1	AT4G24644	NA	0	NA	NA	NA	NA	NA
4	12721366	12721781	AHL15_OX_rep1_peak_11118	73	.	4	12721443	12721993	+	338	TESprom	OX_rep1	AT4G24650	ATIPT4	0	NA	NA	NA	NA	NA
4	12739890	12741022	AHL15_OX_rep1_peak_11119	838	.	4	12740094	12741031	+	928	TESprom	OX_rep1	AT4G24680	MOS1	674.433	-0.00822857	0.103414	-0.0795692	0.93658	0.963979
4	12829588	12830290	AHL15_OX_rep1_peak_11124	105	.	4	12829303	12830303	+	702	TESprom	OX_rep1	AT4G24960	ATHVA22D	271.059	-1.25472	0.162767	-7.70872	1.27085e-14	3.33886e-13
4	12840232	12841005	AHL15_OX_rep1_peak_11125	186	.	4	12840230	12840969	+	737	TESprom	OX_rep1	AT4G24972	TPD1	149.554	-0.347022	0.180527	-1.92227	0.0545723	0.132794
4	12840232	12841005	AHL15_OX_rep1_peak_11125	186	.	4	12840230	12840969	+	737	TESprom	OX_rep1	AT4G24972	TPD1	149.554	-0.347022	0.180527	-1.92227	0.0545723	0.132794
4	12840232	12841005	AHL15_OX_rep1_peak_11125	186	.	4	12840230	12840969	+	737	TESprom	OX_rep1	AT4G24972	TPD1	149.554	-0.347022	0.180527	-1.92227	0.0545723	0.132794
4	12844126	12845069	AHL15_OX_rep1_peak_11126	1733	.	4	12844240	12845181	+	829	TESprom	OX_rep1	AT4G24975	NA	0	NA	NA	NA	NA	NA
4	12858933	12859383	AHL15_OX_rep1_peak_11128	116	.	4	12858342	12859285	+	352	TESprom	OX_rep1	AT4G07305	NA	NA	NA	NA	NA	NA	NA
4	12858933	12859383	AHL15_OX_rep1_peak_11128	116	.	4	12858342	12859285	+	352	TESprom	OX_rep1	AT4G07305	NA	NA	NA	NA	NA	NA	NA
4	12867499	12868073	AHL15_OX_rep1_peak_11129	797	.	4	12866827	12867827	+	328	TESprom	OX_rep1	AT4G25030	AtNHR2B	1045.18	-0.148588	0.0732384	-2.02883	0.0424755	0.108148
4	12867499	12868073	AHL15_OX_rep1_peak_11129	797	.	4	12867005	12867827	+	328	TESprom	OX_rep1	AT4G25030	AtNHR2B	1045.18	-0.148588	0.0732384	-2.02883	0.0424755	0.108148
4	12908257	12909465	AHL15_OX_rep1_peak_11130	94	.	4	12907796	12908796	+	539	TESprom	OX_rep1	AT4G07345	NA	NA	NA	NA	NA	NA	NA
4	12908257	12909465	AHL15_OX_rep1_peak_11130	94	.	4	12907796	12908796	+	539	TESprom	OX_rep1	AT4G07345	NA	NA	NA	NA	NA	NA	NA
4	12956931	12957554	AHL15_OX_rep1_peak_11133	359	.	4	12956588	12957588	+	623	TESprom	OX_rep1	AT4G25320	AHL3	343.848	-0.614392	0.134851	-4.55609	5.21154e-06	4.40487e-05
4	12982451	12983005	AHL15_OX_rep1_peak_11135	134	.	4	12982660	12983584	+	345	TESprom	OX_rep1	AT4G25400	NA	1.60887	0.304976	1.34188	0.227275	0.82021	0.913088
4	12983763	12984733	AHL15_OX_rep1_peak_11136	235	.	4	12983767	12984767	-	966	TESprom	OX_rep1	AT4G07375	NA	NA	NA	NA	NA	NA	NA
4	13079700	13080152	AHL15_OX_rep1_peak_11145	159	.	4	13079826	13080826	-	326	TESprom	OX_rep1	AT4G25650	ACD1-LIKE	861.159	0.383722	0.103757	3.69827	0.000217074	0.00123221
4	13129769	13130207	AHL15_OX_rep1_peak_11150	128	.	4	13129927	13130290	+	280	TESprom	OX_rep1	AT4G25810	XTH23	51.2983	-2.63671	0.714577	-3.68989	0.000224355	0.00126739
4	13207367	13208449	AHL15_OX_rep1_peak_11153	807	.	4	13207229	13208203	+	836	TESprom	OX_rep1	AT4G26040	NA	0	NA	NA	NA	NA	NA
4	13326026	13326695	AHL15_OX_rep1_peak_11168	1130	.	4	13325590	13326590	+	564	TESprom	OX_rep1	AT4G26340	NA	0	NA	NA	NA	NA	NA
4	13369826	13370976	AHL15_OX_rep1_peak_11172	1175	.	4	13370011	13370950	+	939	TESprom	OX_rep1	AT4G26460	NA	0	NA	NA	NA	NA	NA
4	13369826	13370976	AHL15_OX_rep1_peak_11172	1175	.	4	13370011	13370950	+	939	TESprom	OX_rep1	AT4G26460	NA	0	NA	NA	NA	NA	NA
4	13435988	13436563	AHL15_OX_rep1_peak_11173	179	.	4	13436004	13437004	-	559	TESprom	OX_rep1	AT4G26640	AtWRKY20	371.506	0.229206	0.114594	2.00016	0.0454829	0.114588
4	13494149	13494962	AHL15_OX_rep1_peak_11177	1946	.	4	13494192	13494571	-	379	TESprom	OX_rep1	AT4G26830	NA	10.051	-2.78423	0.739671	-3.76415	0.000167116	0.000979512
4	13494149	13494962	AHL15_OX_rep1_peak_11177	1946	.	4	13494192	13494571	-	379	TESprom	OX_rep1	AT4G26830	NA	10.051	-2.78423	0.739671	-3.76415	0.000167116	0.000979512
4	13494149	13494962	AHL15_OX_rep1_peak_11177	1946	.	4	13494286	13494571	-	285	TESprom	OX_rep1	AT4G26830	NA	10.051	-2.78423	0.739671	-3.76415	0.000167116	0.000979512
4	13502028	13502491	AHL15_OX_rep1_peak_11178	46	.	4	13502052	13503052	-	439	TESprom	OX_rep1	AT4G26860	NA	422.347	0.45465	0.0937373	4.85026	1.23302e-06	1.17547e-05
4	13502028	13502491	AHL15_OX_rep1_peak_11178	46	.	4	13502290	13503052	-	201	TESprom	OX_rep1	AT4G26860	NA	422.347	0.45465	0.0937373	4.85026	1.23302e-06	1.17547e-05
4	13580684	13581421	AHL15_OX_rep1_peak_11181	199	.	4	13580748	13581061	-	313	TESprom	OX_rep1	AT4G27060	CN	333.046	0.183963	0.104703	1.75699	0.0789195	0.177993
4	13580684	13581421	AHL15_OX_rep1_peak_11181	199	.	4	13580748	13581285	-	537	TESprom	OX_rep1	AT4G27060	CN	333.046	0.183963	0.104703	1.75699	0.0789195	0.177993
4	13580684	13581421	AHL15_OX_rep1_peak_11181	199	.	4	13580748	13581061	+	313	TESprom	OX_rep1	AT4G07775	NA	NA	NA	NA	NA	NA	NA
4	13580684	13581421	AHL15_OX_rep1_peak_11181	199	.	4	13580748	13581285	+	537	TESprom	OX_rep1	AT4G07775	NA	NA	NA	NA	NA	NA	NA
4	13812465	13812822	AHL15_OX_rep1_peak_11195	59	.	4	13812126	13812988	+	357	TESprom	OX_rep1	AT4G27654	NA	4.60626	0.277055	1.27074	0.218026	0.827409	0.913773
4	13836599	13837238	AHL15_OX_rep1_peak_11197	89	.	4	13836661	13837305	+	577	TESprom	OX_rep1	AT4G07895	NA	NA	NA	NA	NA	NA	NA
4	13836599	13837238	AHL15_OX_rep1_peak_11197	89	.	4	13836841	13837305	+	397	TESprom	OX_rep1	AT4G07895	NA	NA	NA	NA	NA	NA	NA
4	13836599	13837238	AHL15_OX_rep1_peak_11197	89	.	4	13836661	13837305	+	577	TESprom	OX_rep1	AT4G07895	NA	NA	NA	NA	NA	NA	NA
4	13868735	13869730	AHL15_OX_rep1_peak_11198	891	.	4	13868702	13869607	+	872	TESprom	OX_rep1	AT4G27845	NA	NA	NA	NA	NA	NA	NA
4	13868735	13869730	AHL15_OX_rep1_peak_11198	891	.	4	13868702	13869702	+	967	TESprom	OX_rep1	AT4G27845	NA	NA	NA	NA	NA	NA	NA
4	13885399	13885755	AHL15_OX_rep1_peak_11200	50	.	4	13885263	13886032	+	356	TESprom	OX_rep1	AT4G27880	SINAT4	196.544	0.263461	0.14551	1.8106	0.0702027	0.162547
4	13885399	13885755	AHL15_OX_rep1_peak_11200	50	.	4	13885263	13885988	+	356	TESprom	OX_rep1	AT4G27880	SINAT4	196.544	0.263461	0.14551	1.8106	0.0702027	0.162547
4	13885399	13885755	AHL15_OX_rep1_peak_11200	50	.	4	13885263	13886032	+	356	TESprom	OX_rep1	AT4G27880	SINAT4	196.544	0.263461	0.14551	1.8106	0.0702027	0.162547
4	13887553	13887951	AHL15_OX_rep1_peak_11201	41	.	4	13887471	13888272	+	398	TESprom	OX_rep1	AT4G27890	BOB2	0	NA	NA	NA	NA	NA
4	13887553	13887951	AHL15_OX_rep1_peak_11201	41	.	4	13887272	13888263	+	398	TESprom	OX_rep1	AT4G27890	BOB2	0	NA	NA	NA	NA	NA
4	13902051	13903796	AHL15_OX_rep1_peak_11202	891	.	4	13902000	13903000	+	949	TESprom	OX_rep1	AT4G27920	PYL10	0	NA	NA	NA	NA	NA
4	13908551	13909221	AHL15_OX_rep1_peak_11203	179	.	4	13908541	13909216	-	665	TESprom	OX_rep1	AT4G27950	CRF4	104.582	-0.533561	0.195829	-2.72463	0.00643731	0.0227788
4	13913001	13913571	AHL15_OX_rep1_peak_11204	599	.	4	13913003	13913995	+	568	TESprom	OX_rep1	AT4G07955	NA	NA	NA	NA	NA	NA	NA
4	13976804	13977159	AHL15_OX_rep1_peak_11206	46	.	4	13976302	13977302	-	355	TESprom	OX_rep1	AT4G28150	NA	17.194	-0.912538	0.527001	-1.73157	0.0833509	0.185945
4	14163591	14165146	AHL15_OX_rep1_peak_11218	1745	.	4	14163342	14164342	+	751	TESprom	OX_rep1	AT4G28700	AMT1;4	3.90667	0.810244	0.78697	1.02957	0.30321	0.491776
4	14243082	14243726	AHL15_OX_rep1_peak_11227	105	.	4	14243259	14243679	+	420	TESprom	OX_rep1	AT4G28840	TIE1	1.35635	0.586884	1.37768	0.425994	0.670112	0.827484
4	14243082	14243726	AHL15_OX_rep1_peak_11227	105	.	4	14242679	14243679	+	597	TESprom	OX_rep1	AT4G28840	TIE1	1.35635	0.586884	1.37768	0.425994	0.670112	0.827484
4	14266858	14267926	AHL15_OX_rep1_peak_11229	571	.	4	14267414	14268414	-	512	TESprom	OX_rep1	AT4G28920	NA	0	NA	NA	NA	NA	NA
4	14266858	14267926	AHL15_OX_rep1_peak_11229	571	.	4	14267362	14268362	+	564	TESprom	OX_rep1	AT4G28915	NA	0	NA	NA	NA	NA	NA
4	14271601	14273718	AHL15_OX_rep1_peak_11231	797	.	4	14271652	14272652	+	1000	TESprom	OX_rep1	AT4G28930	NA	0.420041	1.60877	3.26257	0.493098	0.621943	0.792506
4	14271601	14273718	AHL15_OX_rep1_peak_11231	797	.	4	14271652	14272652	+	1000	TESprom	OX_rep1	AT4G28930	NA	0.420041	1.60877	3.26257	0.493098	0.621943	0.792506
4	14306050	14306673	AHL15_OX_rep1_peak_11234	335	.	4	14305841	14306841	+	623	TESprom	OX_rep1	AT4G29020	NA	3162.37	0.518037	0.149323	3.46925	0.000521919	0.00264108
4	14308041	14310288	AHL15_OX_rep1_peak_11235	506	.	4	14308022	14308918	-	877	TESprom	OX_rep1	AT4G29033	PdfL2.2	0	NA	NA	NA	NA	NA
4	14308041	14310288	AHL15_OX_rep1_peak_11235	506	.	4	14308022	14308918	+	877	TESprom	OX_rep1	AT4G29030	NA	1623.58	-0.672324	0.120822	-5.56457	2.628e-08	3.31567e-07
4	14345926	14346609	AHL15_OX_rep1_peak_11242	186	.	4	14345636	14346287	-	361	TESprom	OX_rep1	AT4G29103	NA	0	NA	NA	NA	NA	NA
4	14345926	14346609	AHL15_OX_rep1_peak_11242	186	.	4	14345433	14346287	-	361	TESprom	OX_rep1	AT4G29103	NA	0	NA	NA	NA	NA	NA
4	14355296	14356452	AHL15_OX_rep1_peak_11244	99	.	4	14355201	14355807	+	511	TESprom	OX_rep1	AT4G08055	NA	NA	NA	NA	NA	NA	NA
4	14416093	14417173	AHL15_OX_rep1_peak_11260	179	.	4	14415555	14416481	+	388	TESprom	OX_rep1	AT4G29230	anac075	12.7342	0.274515	0.526169	0.521723	0.601863	0.777481
4	14433339	14435031	AHL15_OX_rep1_peak_11264	1009	.	4	14433084	14433990	-	651	TESprom	OX_rep1	AT4G29300	LCR27	0	NA	NA	NA	NA	NA
4	14449314	14449983	AHL15_OX_rep1_peak_11268	319	.	4	14448698	14449698	+	384	TESprom	OX_rep1	AT4G29340	AtPRF4	0.381513	-1.47286	3.4709	-0.424346	0.671314	0.828346
4	14478033	14478564	AHL15_OX_rep1_peak_11270	172	.	4	14477963	14478748	-	531	TESprom	OX_rep1	AT4G29450	NA	0	NA	NA	NA	NA	NA
4	14520983	14521493	AHL15_OX_rep1_peak_11273	83	.	4	14521087	14522087	+	406	TESprom	OX_rep1	AT4G29620	NA	0	NA	NA	NA	NA	NA
4	14527436	14528288	AHL15_OX_rep1_peak_11275	153	.	4	14526881	14527881	+	445	TESprom	OX_rep1	AT4G29640	NA	0	NA	NA	NA	NA	NA
4	14532267	14533000	AHL15_OX_rep1_peak_11278	746	.	4	14532454	14532936	-	482	TESprom	OX_rep1	AT4G29658	PRA1.C	0	NA	NA	NA	NA	NA
4	14540291	14540960	AHL15_OX_rep1_peak_11279	116	.	4	14539877	14540877	-	586	TESprom	OX_rep1	AT4G29690	NA	13.0741	-0.292209	0.642496	-0.454803	0.649251	0.811886
4	14540291	14540960	AHL15_OX_rep1_peak_11279	116	.	4	14540088	14540877	-	586	TESprom	OX_rep1	AT4G29690	NA	13.0741	-0.292209	0.642496	-0.454803	0.649251	0.811886
4	14619985	14620340	AHL15_OX_rep1_peak_11284	41	.	4	14619685	14620667	+	355	TESprom	OX_rep1	AT4G08255	NA	NA	NA	NA	NA	NA	NA
4	14619985	14620340	AHL15_OX_rep1_peak_11284	41	.	4	14619685	14620394	+	355	TESprom	OX_rep1	AT4G08245	NA	NA	NA	NA	NA	NA	NA
4	14695471	14696040	AHL15_OX_rep1_peak_11294	506	.	4	14694778	14695778	+	307	TESprom	OX_rep1	AT4G30064	LCR61	0	NA	NA	NA	NA	NA
4	14695471	14696040	AHL15_OX_rep1_peak_11294	506	.	4	14694778	14695778	+	307	TESprom	OX_rep1	AT4G30064	LCR61	0	NA	NA	NA	NA	NA
4	14711921	14713350	AHL15_OX_rep1_peak_11297	1220	.	4	14712517	14713399	-	833	TESprom	OX_rep1	AT4G30097	NA	0	NA	NA	NA	NA	NA
4	14711921	14713350	AHL15_OX_rep1_peak_11297	1220	.	4	14712517	14713399	-	833	TESprom	OX_rep1	AT4G30097	NA	0	NA	NA	NA	NA	NA
4	14750004	14750793	AHL15_OX_rep1_peak_11304	295	.	4	14750231	14751042	+	562	TESprom	OX_rep1	AT4G30150	NA	402.323	-0.696084	0.147854	-4.70792	2.50254e-06	2.24233e-05
4	14760958	14761328	AHL15_OX_rep1_peak_11306	46	.	4	14760236	14761236	+	278	TESprom	OX_rep1	AT4G30160	ATVLN4	757.995	-0.235288	0.111964	-2.10145	0.0356012	0.0938194
4	14810021	14810536	AHL15_OX_rep1_peak_11314	50	.	4	14810075	14810935	-	461	TESprom	OX_rep1	AT4G30250	NA	32.8756	-1.07083	0.29356	-3.64773	0.000264566	0.00145863
4	14828290	14828721	AHL15_OX_rep1_peak_11319	78	.	4	14827711	14828711	-	421	TESprom	OX_rep1	AT4G30290	ATXTH19	42.4559	-0.282364	0.412898	-0.683859	0.494064	0.685829
4	14884894	14885278	AHL15_OX_rep1_peak_11325	73	.	4	14885026	14886026	-	252	TESprom	OX_rep1	AT4G30450	NA	24.2166	0.250988	0.36323	0.690987	0.489574	0.681302
4	14936665	14937965	AHL15_OX_rep1_peak_11335	242	.	4	14936839	14937528	-	689	TESprom	OX_rep1	AT4G30600	NA	1299.8	0.0656649	0.0604429	1.0864	0.277304	0.461443
4	14936665	14937965	AHL15_OX_rep1_peak_11335	242	.	4	14936839	14937839	-	1000	TESprom	OX_rep1	AT4G30600	NA	1299.8	0.0656649	0.0604429	1.0864	0.277304	0.461443
4	14970880	14971519	AHL15_OX_rep1_peak_11338	479	.	4	14970832	14971832	-	639	TESprom	OX_rep1	AT4G30720	PDE327	1060.07	-0.282308	0.116299	-2.42744	0.0152057	0.0469245
4	14978023	14979151	AHL15_OX_rep1_peak_11339	922	.	4	14978245	14979245	-	906	TESprom	OX_rep1	AT4G30740	NA	0	NA	NA	NA	NA	NA
4	15000064	15000620	AHL15_OX_rep1_peak_11341	257	.	4	14999340	15000340	+	276	TESprom	OX_rep1	AT4G08355	NA	NA	NA	NA	NA	NA	NA
4	15000064	15000620	AHL15_OX_rep1_peak_11341	257	.	4	14999340	15000340	+	276	TESprom	OX_rep1	AT4G08355	NA	NA	NA	NA	NA	NA	NA
4	15194920	15195488	AHL15_OX_rep1_peak_11349	128	.	4	15194665	15195585	-	568	TESprom	OX_rep1	AT4G08435	NA	NA	NA	NA	NA	NA	NA
4	15230511	15231078	AHL15_OX_rep1_peak_11355	319	.	4	15230382	15231382	+	567	TESprom	OX_rep1	AT4G31380	FLP1	0.637234	-0.188154	2.35827	-0.0797848	0.936408	0.963897
4	15287741	15288239	AHL15_OX_rep1_peak_11357	193	.	4	15287464	15288370	+	498	TESprom	OX_rep1	AT4G31530	ROQH	1078.07	0.184712	0.0849771	2.17367	0.0297297	0.0809627
4	15287741	15288239	AHL15_OX_rep1_peak_11357	193	.	4	15287464	15288370	+	498	TESprom	OX_rep1	AT4G31530	ROQH	1078.07	0.184712	0.0849771	2.17367	0.0297297	0.0809627
4	15313888	15314559	AHL15_OX_rep1_peak_11359	249	.	4	15313866	15314866	-	671	TESprom	OX_rep1	AT4G31600	UTr7	220.099	0.258513	0.116134	2.22598	0.0260153	0.0726825
4	15342348	15343287	AHL15_OX_rep1_peak_11361	249	.	4	15342989	15343326	-	298	TESprom	OX_rep1	AT4G31690	NA	0.0877804	-0.469397	3.59866	-0.130436	0.896221	0.937923
4	15342348	15343287	AHL15_OX_rep1_peak_11361	249	.	4	15342326	15343326	-	939	TESprom	OX_rep1	AT4G31685	NA	NA	NA	NA	NA	NA	NA
4	15362406	15363157	AHL15_OX_rep1_peak_11364	818	.	4	15362074	15363074	+	668	TESprom	OX_rep1	AT4G31730	GDU1	66.211	0.393052	0.248354	1.58262	0.113507	0.236366
4	15362406	15363157	AHL15_OX_rep1_peak_11364	818	.	4	15362707	15363707	-	450	TESprom	OX_rep1	AT4G31750	WIN2	192.527	-0.0387163	0.142469	-0.271754	0.785812	0.901173
4	15379490	15379996	AHL15_OX_rep1_peak_11365	257	.	4	15379366	15380025	+	506	TESprom	OX_rep1	AT4G31790	NA	561.423	-0.563545	0.157566	-3.57656	0.000348145	0.00185434
4	15448777	15449314	AHL15_OX_rep1_peak_11373	166	.	4	15448987	15449506	-	327	TESprom	OX_rep1	AT4G31930	NA	78.6342	-0.299852	0.199358	-1.50408	0.13256	0.266158
4	15448777	15449314	AHL15_OX_rep1_peak_11373	166	.	4	15448506	15449506	-	537	TESprom	OX_rep1	AT4G31930	NA	78.6342	-0.299852	0.199358	-1.50408	0.13256	0.266158
4	15454121	15454826	AHL15_OX_rep1_peak_11374	153	.	4	15454224	15455082	+	602	TESprom	OX_rep1	AT4G31940	CYP82C4	0	NA	NA	NA	NA	NA
4	15508884	15509603	AHL15_OX_rep1_peak_11377	1289	.	4	15509111	15509989	-	492	TESprom	OX_rep1	AT4G32090	NA	0	NA	NA	NA	NA	NA
4	15508884	15509603	AHL15_OX_rep1_peak_11377	1289	.	4	15509111	15509989	-	492	TESprom	OX_rep1	AT4G32090	NA	0	NA	NA	NA	NA	NA
4	15510652	15511470	AHL15_OX_rep1_peak_11378	571	.	4	15510820	15511756	-	650	TESprom	OX_rep1	AT4G32100	NA	0	NA	NA	NA	NA	NA
4	15510652	15511470	AHL15_OX_rep1_peak_11378	571	.	4	15510820	15511756	-	650	TESprom	OX_rep1	AT4G32100	NA	0	NA	NA	NA	NA	NA
4	15512031	15513008	AHL15_OX_rep1_peak_11379	1883	.	4	15512218	15513213	-	790	TESprom	OX_rep1	AT4G32105	NA	0	NA	NA	NA	NA	NA
4	15512031	15513008	AHL15_OX_rep1_peak_11379	1883	.	4	15512218	15513213	-	790	TESprom	OX_rep1	AT4G32105	NA	0	NA	NA	NA	NA	NA
4	15547740	15548417	AHL15_OX_rep1_peak_11380	767	.	4	15547857	15548839	+	560	TESprom	OX_rep1	AT4G32190	PII1	336.319	0.178934	0.143493	1.24698	0.212403	0.380275
4	15584975	15585467	AHL15_OX_rep1_peak_11382	392	.	4	15584903	15585442	+	467	TESprom	OX_rep1	AT4G32280	IAA29	28.9715	-3.63001	0.600825	-6.04171	1.52492e-09	2.30253e-08
4	15624747	15625666	AHL15_OX_rep1_peak_11388	1406	.	4	15625003	15625557	+	554	TESprom	OX_rep1	AT4G32360	ADXR	158.816	0.397835	0.198735	2.00183	0.0453031	0.114217
4	15632024	15633083	AHL15_OX_rep1_peak_11390	976	.	4	15631690	15632690	+	666	TESprom	OX_rep1	AT4G32375	NA	0	NA	NA	NA	NA	NA
4	15646925	15647313	AHL15_OX_rep1_peak_11392	99	.	4	15646844	15647248	-	323	TESprom	OX_rep1	AT4G32420	NA	664.626	-0.0542218	0.0843398	-0.642897	0.520291	0.708453
4	15656180	15656592	AHL15_OX_rep1_peak_11393	59	.	4	15655531	15656531	+	351	TESprom	OX_rep1	AT4G32430	GRS1	56.4379	-0.775539	0.297221	-2.6093	0.00907268	0.0304287
4	15903893	15904323	AHL15_OX_rep1_peak_11411	37	.	4	15903523	15904081	-	188	TESprom	OX_rep1	AT4G32950	NA	15.4313	-0.891834	0.505332	-1.76485	0.0775891	0.175653
4	15907099	15907888	AHL15_OX_rep1_peak_11413	68	.	4	15907571	15908571	-	317	TESprom	OX_rep1	AT4G32960	NA	156.958	0.115395	0.122336	0.943257	0.345549	0.539941
4	15922943	15923955	AHL15_OX_rep1_peak_11414	2217	.	4	15923010	15924010	+	945	TESprom	OX_rep1	AT4G32990	NA	6.14541	-0.128388	0.671533	-0.191186	0.84838	0.927826
4	15931484	15932415	AHL15_OX_rep1_peak_11416	111	.	4	15931422	15932419	-	931	TESprom	OX_rep1	AT4G33020	ATZIP9	0	NA	NA	NA	NA	NA
4	15974933	15975450	AHL15_OX_rep1_peak_11421	249	.	4	15974797	15975342	-	409	TESprom	OX_rep1	AT4G33120	NA	2.17683	1.80109	1.13541	1.58629	0.112673	0.235089
4	15978176	15978956	AHL15_OX_rep1_peak_11423	807	.	4	15978136	15978988	-	780	TESprom	OX_rep1	AT4G33130	NA	53.7363	-0.40565	0.230782	-1.75772	0.0787956	0.177799
4	15978176	15978956	AHL15_OX_rep1_peak_11423	807	.	4	15978390	15978988	-	566	TESprom	OX_rep1	AT4G33130	NA	53.7363	-0.40565	0.230782	-1.75772	0.0787956	0.177799
4	16015158	16015674	AHL15_OX_rep1_peak_11426	172	.	4	16014981	16015639	-	481	TESprom	OX_rep1	AT4G33210	SLOMO	599.433	0.12915	0.10307	1.25302	0.210198	0.377346
4	16043728	16044203	AHL15_OX_rep1_peak_11429	73	.	4	16043549	16044168	-	440	TESprom	OX_rep1	AT4G33270	AtCDC20.1	1037.58	0.261264	0.0884364	2.95426	0.00313422	0.0123449
4	16100481	16100850	AHL15_OX_rep1_peak_11432	54	.	4	16100459	16100708	-	227	TESprom	OX_rep1	AT4G33467	NA	30.2256	-5.45395	0.932057	-5.85152	4.87104e-09	6.86345e-08
4	16100481	16100850	AHL15_OX_rep1_peak_11432	54	.	4	16100459	16100708	-	227	TESprom	OX_rep1	AT4G33467	NA	30.2256	-5.45395	0.932057	-5.85152	4.87104e-09	6.86345e-08
4	16183549	16184723	AHL15_OX_rep1_peak_11434	295	.	4	16183619	16184619	+	1000	TESprom	OX_rep1	AT4G33720	AtCAPE3	0	NA	NA	NA	NA	NA
4	16183549	16184723	AHL15_OX_rep1_peak_11434	295	.	4	16183619	16184619	+	1000	TESprom	OX_rep1	AT4G33720	AtCAPE3	0	NA	NA	NA	NA	NA
4	16183549	16184723	AHL15_OX_rep1_peak_11434	295	.	4	16183790	16184619	+	829	TESprom	OX_rep1	AT4G33720	AtCAPE3	0	NA	NA	NA	NA	NA
4	16212054	16212578	AHL15_OX_rep1_peak_11437	59	.	4	16212173	16213173	-	405	TESprom	OX_rep1	AT4G33810	NA	18.3962	0.649352	0.461043	1.40844	0.159	0.306932
4	16219618	16220212	AHL15_OX_rep1_peak_11438	193	.	4	16219525	16219802	-	184	TESprom	OX_rep1	AT4G33830	NA	0	NA	NA	NA	NA	NA
4	16219618	16220212	AHL15_OX_rep1_peak_11438	193	.	4	16219525	16220188	-	570	TESprom	OX_rep1	AT4G33830	NA	0	NA	NA	NA	NA	NA
4	16222747	16223513	AHL15_OX_rep1_peak_11439	392	.	4	16222681	16223500	-	753	TESprom	OX_rep1	AT4G33840	NA	0	NA	NA	NA	NA	NA
4	16237076	16239562	AHL15_OX_rep1_peak_11441	987	.	4	16238362	16239362	-	1000	TESprom	OX_rep1	AT4G33880	RSL2	0.370174	-0.403889	2.66822	-0.151371	0.879683	0.937923
4	16271180	16271867	AHL15_OX_rep1_peak_11447	1152	.	4	16270925	16271744	+	564	TESprom	OX_rep1	AT4G33945	NA	315.263	0.216104	0.114305	1.8906	0.0586783	0.140592
4	16275039	16275697	AHL15_OX_rep1_peak_11448	83	.	4	16274825	16275825	+	658	TESprom	OX_rep1	AT4G33950	ATOST1	188.307	-0.182731	0.153175	-1.19296	0.232886	0.407055
4	16288990	16289855	AHL15_OX_rep1_peak_11450	116	.	4	16288971	16289622	-	632	TESprom	OX_rep1	AT4G33990	EMB2758	54.0078	-0.323215	0.364564	-0.88658	0.375305	0.570663
4	16312504	16313373	AHL15_OX_rep1_peak_11452	1232	.	4	16312308	16313308	+	804	TESprom	OX_rep1	AT4G34050	CCoAOMT1	2472.6	-0.559279	0.0999209	-5.59722	2.17821e-08	2.77965e-07
4	16396929	16398047	AHL15_OX_rep1_peak_11459	311	.	4	16396703	16397703	+	774	TESprom	OX_rep1	AT4G34250	KCS16	214.736	-0.872045	0.188187	-4.63392	3.58808e-06	3.12641e-05
4	16580727	16581801	AHL15_OX_rep1_peak_11474	116	.	4	16581208	16582182	-	593	TESprom	OX_rep1	AT4G34760	SAUR50	342.943	0.11999	0.110726	1.08366	0.278516	0.462953
4	16584563	16585092	AHL15_OX_rep1_peak_11475	68	.	4	16584476	16585476	+	529	TESprom	OX_rep1	AT4G09025	NA	NA	NA	NA	NA	NA	NA
4	16588040	16588442	AHL15_OX_rep1_peak_11476	99	.	4	16588178	16588864	-	264	TESprom	OX_rep1	AT4G09055	NA	NA	NA	NA	NA	NA	NA
4	16588040	16588442	AHL15_OX_rep1_peak_11476	99	.	4	16588030	16588864	-	402	TESprom	OX_rep1	AT4G09055	NA	NA	NA	NA	NA	NA	NA
4	16591918	16592339	AHL15_OX_rep1_peak_11477	134	.	4	16591910	16592320	-	402	TESprom	OX_rep1	AT4G34780	SAUR2	0	NA	NA	NA	NA	NA
4	16591918	16592339	AHL15_OX_rep1_peak_11477	134	.	4	16591910	16592271	-	353	TESprom	OX_rep1	AT4G34780	SAUR2	0	NA	NA	NA	NA	NA
4	16591918	16592339	AHL15_OX_rep1_peak_11477	134	.	4	16591910	16592320	+	402	TESprom	OX_rep1	AT4G34770	SAUR1	53.549	-0.508543	0.267207	-1.90318	0.0570169	0.137584
4	16591918	16592339	AHL15_OX_rep1_peak_11477	134	.	4	16591910	16592271	+	353	TESprom	OX_rep1	AT4G34770	SAUR1	53.549	-0.508543	0.267207	-1.90318	0.0570169	0.137584
4	16595648	16596063	AHL15_OX_rep1_peak_11479	111	.	4	16595153	16596153	+	415	TESprom	OX_rep1	AT4G34790	DEG4	52.544	0.801864	0.300185	2.67123	0.00755732	0.0261374
4	16650842	16651249	AHL15_OX_rep1_peak_11482	134	.	4	16651029	16652029	+	220	TESprom	OX_rep1	AT4G34960	CYP21-1	350.44	-0.0126923	0.10153	-0.12501	0.900516	0.940458
4	16678316	16678938	AHL15_OX_rep1_peak_11485	618	.	4	16678206	16678749	+	433	TESprom	OX_rep1	AT4G35030	NA	70.18	1.09394	0.220021	4.97199	6.62681e-07	6.63645e-06
4	16678316	16678938	AHL15_OX_rep1_peak_11485	618	.	4	16678206	16679206	+	622	TESprom	OX_rep1	AT4G35030	NA	70.18	1.09394	0.220021	4.97199	6.62681e-07	6.63645e-06
4	16695696	16696075	AHL15_OX_rep1_peak_11486	89	.	4	16695711	16696711	+	364	TESprom	OX_rep1	AT4G35070	NA	62.8755	-0.571987	0.225401	-2.53764	0.0111602	0.0362365
4	16705219	16705991	AHL15_OX_rep1_peak_11488	359	.	4	16705360	16705620	+	260	TESprom	OX_rep1	AT4G09065	NA	NA	NA	NA	NA	NA	NA
4	16705219	16705991	AHL15_OX_rep1_peak_11488	359	.	4	16704620	16705620	+	401	TESprom	OX_rep1	AT4G09065	NA	NA	NA	NA	NA	NA	NA
4	16705219	16705991	AHL15_OX_rep1_peak_11488	359	.	4	16704620	16705620	+	401	TESprom	OX_rep1	AT4G09065	NA	NA	NA	NA	NA	NA	NA
4	16705219	16705991	AHL15_OX_rep1_peak_11488	359	.	4	16705360	16706088	-	631	TESprom	OX_rep1	AT4G09075	NA	NA	NA	NA	NA	NA	NA
4	16705219	16705991	AHL15_OX_rep1_peak_11488	359	.	4	16705088	16706088	-	772	TESprom	OX_rep1	AT4G09075	NA	NA	NA	NA	NA	NA	NA
4	16705219	16705991	AHL15_OX_rep1_peak_11488	359	.	4	16705088	16706088	-	772	TESprom	OX_rep1	AT4G09075	NA	NA	NA	NA	NA	NA	NA
4	16729429	16730541	AHL15_OX_rep1_peak_11491	1833	.	4	16729702	16730702	-	839	TESprom	OX_rep1	AT4G35160	ASMT	57.1266	-1.11402	0.328473	-3.3915	0.000695102	0.00338005
4	16773681	16774124	AHL15_OX_rep1_peak_11496	122	.	4	16773456	16774141	-	443	TESprom	OX_rep1	AT4G35260	IDH-I	868.92	0.205795	0.105825	1.94468	0.0518138	0.127446
4	16793970	16794476	AHL15_OX_rep1_peak_11499	111	.	4	16793685	16794685	+	506	TESprom	OX_rep1	AT4G35290	ATGLR3.2	60.5429	-0.866807	0.252279	-3.43591	0.000590569	0.00293703
4	16844393	16845887	AHL15_OX_rep1_peak_11501	213	.	4	16844359	16845359	+	966	TESprom	OX_rep1	AT4G35460	ATNTRB	404.829	0.177635	0.0984715	1.80392	0.0712436	0.164323
4	16850893	16851768	AHL15_OX_rep1_peak_11502	435	.	4	16850971	16851971	-	797	TESprom	OX_rep1	AT4G35480	ATL45	122.199	0.900001	0.192417	4.67736	2.90594e-06	2.57421e-05
4	16850893	16851768	AHL15_OX_rep1_peak_11502	435	.	4	16850971	16851971	-	797	TESprom	OX_rep1	AT4G35480	ATL45	122.199	0.900001	0.192417	4.67736	2.90594e-06	2.57421e-05
4	16853020	16853596	AHL15_OX_rep1_peak_11503	54	.	4	16853035	16853865	+	561	TESprom	OX_rep1	AT4G35485	NA	NA	NA	NA	NA	NA	NA
4	16853020	16853596	AHL15_OX_rep1_peak_11503	54	.	4	16853035	16853865	+	561	TESprom	OX_rep1	AT4G35485	NA	NA	NA	NA	NA	NA	NA
4	16853020	16853596	AHL15_OX_rep1_peak_11503	54	.	4	16853035	16853865	+	561	TESprom	OX_rep1	AT4G35485	NA	NA	NA	NA	NA	NA	NA
4	16862967	16865241	AHL15_OX_rep1_peak_11504	2522	.	4	16864247	16865247	-	994	TESprom	OX_rep1	AT4G35519	NA	0	NA	NA	NA	NA	NA
4	16862967	16865241	AHL15_OX_rep1_peak_11504	2522	.	4	16864247	16865247	-	994	TESprom	OX_rep1	AT4G35519	NA	0	NA	NA	NA	NA	NA
4	16880538	16881082	AHL15_OX_rep1_peak_11506	122	.	4	16880538	16880842	+	304	TESprom	OX_rep1	AT4G09175	NA	NA	NA	NA	NA	NA	NA
4	16880538	16881082	AHL15_OX_rep1_peak_11506	122	.	4	16880538	16880842	+	304	TESprom	OX_rep1	AT4G09175	NA	NA	NA	NA	NA	NA	NA
4	16880538	16881082	AHL15_OX_rep1_peak_11506	122	.	4	16880538	16881335	+	544	TESprom	OX_rep1	AT4G09195	NA	NA	NA	NA	NA	NA	NA
4	16880538	16881082	AHL15_OX_rep1_peak_11506	122	.	4	16880538	16881335	+	544	TESprom	OX_rep1	AT4G09195	NA	NA	NA	NA	NA	NA	NA
4	16898896	16899334	AHL15_OX_rep1_peak_11507	68	.	4	16898933	16899255	-	322	TESprom	OX_rep1	AT4G35610	TREE1	0	NA	NA	NA	NA	NA
4	16898896	16899334	AHL15_OX_rep1_peak_11507	68	.	4	16898933	16899255	+	322	TESprom	OX_rep1	AT4G35600	CST	152.65	0.272675	0.157479	1.73151	0.0833614	0.18595
4	16924213	16924747	AHL15_OX_rep1_peak_11508	335	.	4	16924334	16925300	+	413	TESprom	OX_rep1	AT4G35700	DAZ3	0	NA	NA	NA	NA	NA
4	16929172	16929701	AHL15_OX_rep1_peak_11509	335	.	4	16929224	16929904	+	477	TESprom	OX_rep1	AT4G35720	NA	22.4245	-1.3797	0.36406	-3.78975	0.000150799	0.000895286
4	16929172	16929701	AHL15_OX_rep1_peak_11509	335	.	4	16929224	16929904	-	477	TESprom	OX_rep1	AT4G35725	NA	0	NA	NA	NA	NA	NA
4	16933801	16934422	AHL15_OX_rep1_peak_11510	976	.	4	16933499	16934235	+	434	TESprom	OX_rep1	AT4G35730	ISTL3	225.878	-0.315308	0.154182	-2.04504	0.0408513	0.104731
4	16933801	16934422	AHL15_OX_rep1_peak_11510	976	.	4	16933499	16934235	+	434	TESprom	OX_rep1	AT4G35730	ISTL3	225.878	-0.315308	0.154182	-2.04504	0.0408513	0.104731
4	16996192	16996968	AHL15_OX_rep1_peak_11513	638	.	4	16995821	16996821	+	629	TESprom	OX_rep1	AT4G35880	NA	185.927	0.0848012	0.158013	0.536674	0.591493	0.768637
4	17050480	17051281	AHL15_OX_rep1_peak_11517	122	.	4	17050910	17051910	-	371	TESprom	OX_rep1	AT4G36050	APE2	170.17	0.178154	0.187511	0.950099	0.342062	0.535961
4	17050480	17051281	AHL15_OX_rep1_peak_11517	122	.	4	17050910	17051910	-	371	TESprom	OX_rep1	AT4G36050	APE2	170.17	0.178154	0.187511	0.950099	0.342062	0.535961
4	17154916	17155582	AHL15_OX_rep1_peak_11525	206	.	4	17154555	17155555	-	639	TESprom	OX_rep1	AT4G36260	SRS2	22.0992	-0.992693	0.429067	-2.31361	0.0206892	0.0603452
4	17157921	17158491	AHL15_OX_rep1_peak_11526	83	.	4	17158089	17159089	-	402	TESprom	OX_rep1	AT4G09285	NA	NA	NA	NA	NA	NA	NA
4	17160087	17160593	AHL15_OX_rep1_peak_11527	89	.	4	17160023	17160645	-	506	TESprom	OX_rep1	AT4G36270	MORC3	37.809	0.0271136	0.305075	0.0888753	0.929181	0.959223
4	17160087	17160593	AHL15_OX_rep1_peak_11527	89	.	4	17160023	17161023	-	506	TESprom	OX_rep1	AT4G36270	MORC3	37.809	0.0271136	0.305075	0.0888753	0.929181	0.959223
4	17182565	17183050	AHL15_OX_rep1_peak_11528	83	.	4	17182712	17183407	-	338	TESprom	OX_rep1	AT4G09305	NA	NA	NA	NA	NA	NA	NA
4	17182565	17183050	AHL15_OX_rep1_peak_11528	83	.	4	17182712	17183407	-	338	TESprom	OX_rep1	AT4G09305	NA	NA	NA	NA	NA	NA	NA
4	17186660	17187364	AHL15_OX_rep1_peak_11530	134	.	4	17186527	17187249	-	589	TESprom	OX_rep1	AT4G36380	ROT3	156.942	1.36531	0.146638	9.31074	1.2694e-20	5.35297e-19
4	17186660	17187364	AHL15_OX_rep1_peak_11530	134	.	4	17186527	17187020	-	360	TESprom	OX_rep1	AT4G36380	ROT3	156.942	1.36531	0.146638	9.31074	1.2694e-20	5.35297e-19
4	17192468	17194365	AHL15_OX_rep1_peak_11532	912	.	4	17193572	17194572	-	793	TESprom	OX_rep1	AT4G36390	NA	1373.19	0.0757579	0.0862213	0.878645	0.379594	0.575352
4	17211991	17212572	AHL15_OX_rep1_peak_11533	193	.	4	17211782	17212661	-	581	TESprom	OX_rep1	AT4G36460	NA	0	NA	NA	NA	NA	NA
4	17211991	17212572	AHL15_OX_rep1_peak_11533	193	.	4	17211782	17212661	-	581	TESprom	OX_rep1	AT4G36460	NA	0	NA	NA	NA	NA	NA
4	17213515	17214583	AHL15_OX_rep1_peak_11534	479	.	4	17213765	17214765	-	818	TESprom	OX_rep1	AT4G36470	CLAMT	69.4107	-1.25602	0.24272	-5.17478	2.28185e-07	2.4967e-06
4	17213515	17214583	AHL15_OX_rep1_peak_11534	479	.	4	17213765	17214765	-	818	TESprom	OX_rep1	AT4G36470	CLAMT	69.4107	-1.25602	0.24272	-5.17478	2.28185e-07	2.4967e-06
4	17213515	17214583	AHL15_OX_rep1_peak_11534	479	.	4	17214184	17214765	-	399	TESprom	OX_rep1	AT4G36470	CLAMT	69.4107	-1.25602	0.24272	-5.17478	2.28185e-07	2.4967e-06
4	17228108	17228768	AHL15_OX_rep1_peak_11536	213	.	4	17228549	17228772	-	219	TESprom	OX_rep1	AT4G36515	NA	57.8438	0.0859807	0.235152	0.365638	0.714635	0.857708
4	17228108	17228768	AHL15_OX_rep1_peak_11536	213	.	4	17228549	17228772	-	219	TESprom	OX_rep1	AT4G36515	NA	57.8438	0.0859807	0.235152	0.365638	0.714635	0.857708
4	17256205	17257565	AHL15_OX_rep1_peak_11541	193	.	4	17255762	17256762	+	557	TESprom	OX_rep1	AT4G36570	ATRL3	33.9115	-3.35388	0.527497	-6.3581	2.04262e-10	3.47929e-09
4	17279567	17280587	AHL15_OX_rep1_peak_11543	351	.	4	17279527	17280527	-	960	TESprom	OX_rep1	AT4G36648	NA	831.627	0.777122	0.0974873	7.97152	1.5673e-15	4.50628e-14
4	17314096	17314655	AHL15_OX_rep1_peak_11545	73	.	4	17313452	17314452	-	356	TESprom	OX_rep1	AT4G36740	ATHB40	2.34618	-1.13399	1.38914	-0.816327	0.414313	0.611331
4	17339146	17340716	AHL15_OX_rep1_peak_11550	479	.	4	17339931	17340931	-	785	TESprom	OX_rep1	AT4G36800	RCE1	1324.99	0.227358	0.0830433	2.73782	0.00618481	0.0220218
4	17339146	17340716	AHL15_OX_rep1_peak_11550	479	.	4	17339161	17340161	+	1000	TESprom	OX_rep1	AT4G36795	NA	NA	NA	NA	NA	NA	NA
4	17345492	17346270	AHL15_OX_rep1_peak_11551	89	.	4	17345171	17346035	+	543	TESprom	OX_rep1	AT4G36810	AtGGPPS11	1462.98	0.190292	0.0929619	2.04699	0.0406589	0.104333
4	17345492	17346270	AHL15_OX_rep1_peak_11551	89	.	4	17345171	17346171	+	679	TESprom	OX_rep1	AT4G36810	AtGGPPS11	1462.98	0.190292	0.0929619	2.04699	0.0406589	0.104333
4	17345492	17346270	AHL15_OX_rep1_peak_11551	89	.	4	17345171	17346171	+	679	TESprom	OX_rep1	AT4G36810	AtGGPPS11	1462.98	0.190292	0.0929619	2.04699	0.0406589	0.104333
4	17386344	17387000	AHL15_OX_rep1_peak_11557	206	.	4	17386357	17387357	-	643	TESprom	OX_rep1	AT4G09395	NA	NA	NA	NA	NA	NA	NA
4	17403255	17403671	AHL15_OX_rep1_peak_11563	46	.	4	17403469	17403743	+	202	TESprom	OX_rep1	AT4G36920	AP2	289.77	0.384906	0.149791	2.56962	0.0101811	0.0335347
4	17442090	17442598	AHL15_OX_rep1_peak_11569	134	.	4	17442151	17442611	+	447	TESprom	OX_rep1	AT4G36990	AT-HSFB1	123.743	2.06181	0.760918	2.70963	0.00673581	0.0236653
4	17442090	17442598	AHL15_OX_rep1_peak_11569	134	.	4	17442151	17442611	+	447	TESprom	OX_rep1	AT4G36990	AT-HSFB1	123.743	2.06181	0.760918	2.70963	0.00673581	0.0236653
4	17448428	17448791	AHL15_OX_rep1_peak_11570	73	.	4	17448636	17449244	+	155	TESprom	OX_rep1	AT4G37022	NA	0	NA	NA	NA	NA	NA
4	17460620	17461220	AHL15_OX_rep1_peak_11572	46	.	4	17460365	17461365	-	600	TESprom	OX_rep1	AT4G37060	AtPLAIVB	0.237503	2.33985	3.49787	0.668937	0.503536	0.694248
4	17482681	17483211	AHL15_OX_rep1_peak_11576	166	.	4	17483029	17484029	-	182	TESprom	OX_rep1	AT4G37110	NA	286.788	-0.0922898	0.115217	-0.801007	0.423127	0.619185
4	17589960	17590844	AHL15_OX_rep1_peak_11592	590	.	4	17589995	17590768	-	773	TESprom	OX_rep1	AT4G37409	NA	0.133461	0.492387	3.59866	0.136825	0.891169	0.937923
4	17589960	17590844	AHL15_OX_rep1_peak_11592	590	.	4	17589768	17590768	-	808	TESprom	OX_rep1	AT4G37409	NA	0.133461	0.492387	3.59866	0.136825	0.891169	0.937923
4	17616057	17616473	AHL15_OX_rep1_peak_11596	122	.	4	17616126	17616658	-	347	TESprom	OX_rep1	AT4G37470	KAI2	650.043	-1.02272	0.120271	-8.5035	1.83959e-17	6.22165e-16
4	17616057	17616473	AHL15_OX_rep1_peak_11596	122	.	4	17615946	17616658	-	416	TESprom	OX_rep1	AT4G37470	KAI2	650.043	-1.02272	0.120271	-8.5035	1.83959e-17	6.22165e-16
4	17700064	17700732	AHL15_OX_rep1_peak_11612	667	.	4	17699581	17700581	+	517	TESprom	OX_rep1	AT4G09555	NA	NA	NA	NA	NA	NA	NA
4	17700064	17700732	AHL15_OX_rep1_peak_11612	667	.	4	17700380	17700581	+	201	TESprom	OX_rep1	AT4G09555	NA	NA	NA	NA	NA	NA	NA
4	17700064	17700732	AHL15_OX_rep1_peak_11612	667	.	4	17699581	17700581	+	517	TESprom	OX_rep1	AT4G09555	NA	NA	NA	NA	NA	NA	NA
4	17707620	17708092	AHL15_OX_rep1_peak_11613	235	.	4	17707283	17707893	+	273	TESprom	OX_rep1	AT4G09605	NA	NA	NA	NA	NA	NA	NA
4	17707620	17708092	AHL15_OX_rep1_peak_11613	235	.	4	17707283	17707893	+	273	TESprom	OX_rep1	AT4G09605	NA	NA	NA	NA	NA	NA	NA
4	17717555	17717943	AHL15_OX_rep1_peak_11614	33	.	4	17717302	17718117	+	388	TESprom	OX_rep1	AT4G09635	NA	NA	NA	NA	NA	NA	NA
4	17719393	17719786	AHL15_OX_rep1_peak_11615	50	.	4	17719321	17719771	+	378	TESprom	OX_rep1	AT4G37710	VQ29	0	NA	NA	NA	NA	NA
4	17719393	17719786	AHL15_OX_rep1_peak_11615	50	.	4	17719321	17719771	+	378	TESprom	OX_rep1	AT4G37710	VQ29	0	NA	NA	NA	NA	NA
4	17722441	17723175	AHL15_OX_rep1_peak_11617	912	.	4	17722594	17723594	+	581	TESprom	OX_rep1	AT4G09645	NA	NA	NA	NA	NA	NA	NA
4	17764648	17767453	AHL15_OX_rep1_peak_11627	228	.	4	17765827	17766827	-	1000	TESprom	OX_rep1	AT4G09665	NA	NA	NA	NA	NA	NA	NA
4	17769363	17771127	AHL15_OX_rep1_peak_11628	249	.	4	17769676	17770246	+	570	TESprom	OX_rep1	AT4G37790	ABIG1	225.5	1.00039	0.139173	7.18814	6.56813e-13	1.47383e-11
4	17797987	17800052	AHL15_OX_rep1_peak_11633	335	.	4	17799325	17800325	-	727	TESprom	OX_rep1	AT4G37860	NA	0.252451	-0.13906	3.59856	-0.0386433	0.969175	0.981839
4	17812363	17812777	AHL15_OX_rep1_peak_11636	111	.	4	17811659	17812659	+	296	TESprom	OX_rep1	AT4G37880	NA	385.849	0.146601	0.108083	1.35638	0.17498	0.329198
4	17812363	17812777	AHL15_OX_rep1_peak_11636	111	.	4	17811697	17812697	-	334	TESprom	OX_rep1	AT4G37890	EDA40	66.6507	0.194302	0.234152	0.829812	0.406645	0.603113
4	17854934	17855651	AHL15_OX_rep1_peak_11648	657	.	4	17855350	17855608	+	258	TESprom	OX_rep1	AT4G37980	ATCAD7	800.724	-2.54243	0.145395	-17.4863	1.82084e-68	8.69691e-66
4	17854934	17855651	AHL15_OX_rep1_peak_11648	657	.	4	17854608	17855608	+	674	TESprom	OX_rep1	AT4G37980	ATCAD7	800.724	-2.54243	0.145395	-17.4863	1.82084e-68	8.69691e-66
4	17879848	17880627	AHL15_OX_rep1_peak_11650	444	.	4	17879856	17880719	+	771	TESprom	OX_rep1	AT4G38062	NA	NA	NA	NA	NA	NA	NA
4	17879848	17880627	AHL15_OX_rep1_peak_11650	444	.	4	17879856	17880719	+	771	TESprom	OX_rep1	AT4G38062	NA	NA	NA	NA	NA	NA	NA
4	17879848	17880627	AHL15_OX_rep1_peak_11650	444	.	4	17879856	17880719	+	771	TESprom	OX_rep1	AT4G38062	NA	NA	NA	NA	NA	NA	NA
4	17953101	17953512	AHL15_OX_rep1_peak_11652	78	.	4	17952973	17953973	+	411	TESprom	OX_rep1	AT4G38330	NA	27.8706	0.508208	0.434453	1.16976	0.242096	0.418434
4	17982175	17982793	AHL15_OX_rep1_peak_11653	756	.	4	17981766	17982615	+	440	TESprom	OX_rep1	AT4G38410	NA	9.55372	-0.566138	0.583483	-0.970274	0.33191	0.524973
4	17982175	17982793	AHL15_OX_rep1_peak_11653	756	.	4	17981766	17982615	+	440	TESprom	OX_rep1	AT4G38410	NA	9.55372	-0.566138	0.583483	-0.970274	0.33191	0.524973
4	17982175	17982793	AHL15_OX_rep1_peak_11653	756	.	4	17981766	17982615	+	440	TESprom	OX_rep1	AT4G38410	NA	9.55372	-0.566138	0.583483	-0.970274	0.33191	0.524973
4	17982175	17982793	AHL15_OX_rep1_peak_11653	756	.	4	17981766	17982615	+	440	TESprom	OX_rep1	AT4G38410	NA	9.55372	-0.566138	0.583483	-0.970274	0.33191	0.524973
4	17996446	17996794	AHL15_OX_rep1_peak_11654	41	.	4	17996222	17997222	+	348	TESprom	OX_rep1	AT4G38460	AtSSU	479.696	0.488294	0.130637	3.73781	0.000185634	0.00107565
4	18050975	18051768	AHL15_OX_rep1_peak_11656	327	.	4	18050859	18051859	+	793	TESprom	OX_rep1	AT4G09725	NA	NA	NA	NA	NA	NA	NA
4	18050975	18051768	AHL15_OX_rep1_peak_11656	327	.	4	18050859	18051859	+	793	TESprom	OX_rep1	AT4G09725	NA	NA	NA	NA	NA	NA	NA
4	18100449	18100865	AHL15_OX_rep1_peak_11658	59	.	4	18100295	18101295	-	416	TESprom	OX_rep1	AT4G38780	NA	39.3826	-0.563892	0.285774	-1.97321	0.0484719	0.120569
4	18131259	18131751	AHL15_OX_rep1_peak_11662	140	.	4	18131284	18132284	+	467	TESprom	OX_rep1	AT4G38860	SAUR16	503.253	-3.00313	0.153693	-19.5398	5.03617e-85	4.71466e-82
4	18131259	18131751	AHL15_OX_rep1_peak_11662	140	.	4	18131300	18132300	-	451	TESprom	OX_rep1	AT4G38870	NA	0.563243	0.946127	2.6939	0.351211	0.72543	0.865222
4	18142852	18144014	AHL15_OX_rep1_peak_11663	83	.	4	18143056	18144056	-	958	TESprom	OX_rep1	AT4G38905	NA	NA	NA	NA	NA	NA	NA
4	18171011	18171725	AHL15_OX_rep1_peak_11664	401	.	4	18170949	18171241	-	230	TESprom	OX_rep1	AT4G39000	AtGH9B17	0.518278	-1.99084	3.23524	-0.615361	0.538316	0.723567
4	18171011	18171725	AHL15_OX_rep1_peak_11664	401	.	4	18170949	18171588	-	577	TESprom	OX_rep1	AT4G39000	AtGH9B17	0.518278	-1.99084	3.23524	-0.615361	0.538316	0.723567
4	18173965	18176066	AHL15_OX_rep1_peak_11665	1858	.	4	18174899	18175899	-	1000	TESprom	OX_rep1	AT4G39010	AtGH9B18	33.2487	-0.893228	0.283505	-3.15066	0.00162902	0.00704579
4	18185044	18185555	AHL15_OX_rep1_peak_11670	295	.	4	18184340	18185340	+	296	TESprom	OX_rep1	AT4G39020	NA	0	NA	NA	NA	NA	NA
4	18200826	18201399	AHL15_OX_rep1_peak_11673	242	.	4	18200828	18201828	+	571	TESprom	OX_rep1	AT4G39050	Kin7.4	653.987	0.246384	0.107789	2.2858	0.0222657	0.0641046
4	18232292	18232792	AHL15_OX_rep1_peak_11676	128	.	4	18232359	18233359	-	433	TESprom	OX_rep1	AT4G39150	NA	751.233	0.0400241	0.0865543	0.462417	0.643783	0.807599
4	18249671	18251741	AHL15_OX_rep1_peak_11678	2590	.	4	18249509	18250509	+	838	TESprom	OX_rep1	AT4G09825	NA	NA	NA	NA	NA	NA	NA
4	18249671	18251741	AHL15_OX_rep1_peak_11678	2590	.	4	18250810	18251805	-	931	TESprom	OX_rep1	AT4G39190	NA	68.3264	-1.1957	0.328951	-3.63488	0.000278107	0.00152324
4	18253291	18254556	AHL15_OX_rep1_peak_11679	186	.	4	18253988	18254988	-	568	TESprom	OX_rep1	AT4G39195	NA	0	NA	NA	NA	NA	NA
4	18294014	18295063	AHL15_OX_rep1_peak_11683	63	.	4	18293851	18294851	+	837	TESprom	OX_rep1	AT4G39345	NA	0	NA	NA	NA	NA	NA
4	18294014	18295063	AHL15_OX_rep1_peak_11683	63	.	4	18293851	18294851	+	837	TESprom	OX_rep1	AT4G39345	NA	0	NA	NA	NA	NA	NA
4	18303904	18304459	AHL15_OX_rep1_peak_11685	186	.	4	18303624	18304624	+	555	TESprom	OX_rep1	AT4G39360	NA	0.0941476	-0.469397	3.59866	-0.130436	0.896221	0.937923
4	18303904	18304459	AHL15_OX_rep1_peak_11685	186	.	4	18303624	18304624	+	555	TESprom	OX_rep1	AT4G39360	NA	0.0941476	-0.469397	3.59866	-0.130436	0.896221	0.937923
4	18303904	18304459	AHL15_OX_rep1_peak_11685	186	.	4	18303624	18304624	+	555	TESprom	OX_rep1	AT4G39360	NA	0.0941476	-0.469397	3.59866	-0.130436	0.896221	0.937923
4	18303904	18304459	AHL15_OX_rep1_peak_11685	186	.	4	18303624	18304624	+	555	TESprom	OX_rep1	AT4G39360	NA	0.0941476	-0.469397	3.59866	-0.130436	0.896221	0.937923
4	18303904	18304459	AHL15_OX_rep1_peak_11685	186	.	4	18303624	18304624	+	555	TESprom	OX_rep1	AT4G39360	NA	0.0941476	-0.469397	3.59866	-0.130436	0.896221	0.937923
4	18303904	18304459	AHL15_OX_rep1_peak_11685	186	.	4	18303624	18304624	+	555	TESprom	OX_rep1	AT4G39360	NA	0.0941476	-0.469397	3.59866	-0.130436	0.896221	0.937923
4	18331110	18331596	AHL15_OX_rep1_peak_11688	50	.	4	18330774	18331774	-	486	TESprom	OX_rep1	AT4G09865	NA	NA	NA	NA	NA	NA	NA
4	18331110	18331596	AHL15_OX_rep1_peak_11688	50	.	4	18330774	18331774	-	486	TESprom	OX_rep1	AT4G09865	NA	NA	NA	NA	NA	NA	NA
4	18364191	18364922	AHL15_OX_rep1_peak_11690	89	.	4	18364359	18365048	+	563	TESprom	OX_rep1	AT4G39480	CYP96A9	10.1961	-6.32308	1.26407	-5.00216	5.66901e-07	5.76107e-06
4	18391208	18391737	AHL15_OX_rep1_peak_11692	488	.	4	18390844	18391759	-	529	TESprom	OX_rep1	AT4G09885	NA	NA	NA	NA	NA	NA	NA
4	18391208	18391737	AHL15_OX_rep1_peak_11692	488	.	4	18390844	18391844	-	529	TESprom	OX_rep1	AT4G09885	NA	NA	NA	NA	NA	NA	NA
4	18391208	18391737	AHL15_OX_rep1_peak_11692	488	.	4	18390844	18391844	-	529	TESprom	OX_rep1	AT4G09885	NA	NA	NA	NA	NA	NA	NA
4	18392833	18393382	AHL15_OX_rep1_peak_11693	134	.	4	18393007	18393546	-	375	TESprom	OX_rep1	AT4G39610	NA	0	NA	NA	NA	NA	NA
4	18392833	18393382	AHL15_OX_rep1_peak_11693	134	.	4	18393007	18393546	-	375	TESprom	OX_rep1	AT4G39610	NA	0	NA	NA	NA	NA	NA
4	18392833	18393382	AHL15_OX_rep1_peak_11693	134	.	4	18393007	18393546	-	375	TESprom	OX_rep1	AT4G39610	NA	0	NA	NA	NA	NA	NA
4	18392833	18393382	AHL15_OX_rep1_peak_11693	134	.	4	18393007	18393546	-	375	TESprom	OX_rep1	AT4G39610	NA	0	NA	NA	NA	NA	NA
4	18392833	18393382	AHL15_OX_rep1_peak_11693	134	.	4	18393007	18393546	+	375	TESprom	OX_rep1	AT4G09895	NA	NA	NA	NA	NA	NA	NA
4	18392833	18393382	AHL15_OX_rep1_peak_11693	134	.	4	18393007	18393546	+	375	TESprom	OX_rep1	AT4G09895	NA	NA	NA	NA	NA	NA	NA
4	18392833	18393382	AHL15_OX_rep1_peak_11693	134	.	4	18393007	18393546	+	375	TESprom	OX_rep1	AT4G09895	NA	NA	NA	NA	NA	NA	NA
4	18392833	18393382	AHL15_OX_rep1_peak_11693	134	.	4	18393007	18393546	+	375	TESprom	OX_rep1	AT4G09895	NA	NA	NA	NA	NA	NA	NA
4	18409315	18409977	AHL15_OX_rep1_peak_11694	706	.	4	18409564	18409845	+	281	TESprom	OX_rep1	AT4G39660	AGT2	567.834	0.320439	0.0824076	3.88846	0.000100881	0.000629603
4	18409315	18409977	AHL15_OX_rep1_peak_11694	706	.	4	18409564	18409845	+	281	TESprom	OX_rep1	AT4G39660	AGT2	567.834	0.320439	0.0824076	3.88846	0.000100881	0.000629603
4	18411420	18412592	AHL15_OX_rep1_peak_11695	166	.	4	18411338	18412069	+	649	TESprom	OX_rep1	AT4G39670	GLTP	4.85432	-1.99548	0.889779	-2.24267	0.0249179	0.0702288
4	18411420	18412592	AHL15_OX_rep1_peak_11695	166	.	4	18411338	18412338	+	918	TESprom	OX_rep1	AT4G39672	NA	0	NA	NA	NA	NA	NA
4	18434082	18435526	AHL15_OX_rep1_peak_11699	609	.	4	18434805	18435292	-	487	TESprom	OX_rep1	AT4G39740	HCC2	115.459	-0.584299	0.220038	-2.65545	0.00792032	0.027172
4	18442999	18443605	AHL15_OX_rep1_peak_11700	384	.	4	18443000	18443678	+	605	TESprom	OX_rep1	AT4G39756	NA	0	NA	NA	NA	NA	NA
4	18442999	18443605	AHL15_OX_rep1_peak_11700	384	.	4	18443000	18443678	+	605	TESprom	OX_rep1	AT4G39756	NA	0	NA	NA	NA	NA	NA
4	18461395	18461842	AHL15_OX_rep1_peak_11708	54	.	4	18461189	18462189	-	447	TESprom	OX_rep1	AT4G39790	NA	25.7852	-0.742238	0.33185	-2.23666	0.0253083	0.0711147
4	18467001	18467839	AHL15_OX_rep1_peak_11709	41	.	4	18467499	18467982	+	340	TESprom	OX_rep1	AT4G39795	NA	18.697	-0.957881	0.394095	-2.43059	0.0150744	0.0465746
4	18473776	18474663	AHL15_OX_rep1_peak_11712	1561	.	4	18473781	18474480	-	699	TESprom	OX_rep1	AT4G39810	NEN4	7.9076	-0.0455984	0.644439	-0.0707567	0.943591	0.968333
4	18473776	18474663	AHL15_OX_rep1_peak_11712	1561	.	4	18473781	18474480	+	699	TESprom	OX_rep1	AT4G09915	NA	NA	NA	NA	NA	NA	NA
4	18483870	18484248	AHL15_OX_rep1_peak_11715	78	.	4	18483793	18484793	-	378	TESprom	OX_rep1	AT4G39838	NA	128.52	0.316809	0.15432	2.05294	0.0400787	0.103122
4	18532265	18533569	AHL15_OX_rep1_peak_11721	2257	.	4	18532296	18533296	+	1000	TESprom	OX_rep1	AT4G39955	NA	74.0876	2.2162	0.224387	9.8767	5.25365e-23	2.62457e-21
4	18532265	18533569	AHL15_OX_rep1_peak_11721	2257	.	4	18532826	18533733	-	743	TESprom	OX_rep1	AT4G09955	NA	NA	NA	NA	NA	NA	NA
4	18582612	18583041	AHL15_OX_rep1_peak_11727	111	.	4	18582443	18583243	+	429	TESprom	OX_rep1	AT4G09995	NA	NA	NA	NA	NA	NA	NA
4	18582612	18583041	AHL15_OX_rep1_peak_11727	111	.	4	18582443	18583243	+	429	TESprom	OX_rep1	AT4G09995	NA	NA	NA	NA	NA	NA	NA
4	18582612	18583041	AHL15_OX_rep1_peak_11727	111	.	4	18582443	18583243	+	429	TESprom	OX_rep1	AT4G09995	NA	NA	NA	NA	NA	NA	NA
5	15892	18081	AHL15_OX_rep1_peak_11728	590	.	5	17085	18085	-	996	TESprom	OX_rep1	AT5G01050	NA	0.758007	1.71394	1.89257	0.905614	0.36514	0.560781
5	112858	113914	AHL15_OX_rep1_peak_11737	497	.	5	112920	113920	-	994	TESprom	OX_rep1	AT5G01280	BPP3	0.0757604	-0.469397	3.59866	-0.130436	0.896221	0.937923
5	216823	217729	AHL15_OX_rep1_peak_11745	116	.	5	217028	218028	-	701	TESprom	OX_rep1	AT5G01560	LecRK-VI.4	6.80432	-1.23205	0.722224	-1.70592	0.0880236	0.194203
5	288426	288961	AHL15_OX_rep1_peak_11754	367	.	5	288574	288736	+	162	TESprom	OX_rep1	AT5G01747	NA	0	NA	NA	NA	NA	NA
5	288426	288961	AHL15_OX_rep1_peak_11754	367	.	5	288574	288736	+	162	TESprom	OX_rep1	AT5G01747	NA	0	NA	NA	NA	NA	NA
5	325869	327496	AHL15_OX_rep1_peak_11757	166	.	5	325678	326678	+	809	TESprom	OX_rep1	AT5G01840	ATOFP1	30.0578	0.730432	0.337057	2.16708	0.0302284	0.0820726
5	334343	335144	AHL15_OX_rep1_peak_11758	2023	.	5	334543	335543	+	601	TESprom	OX_rep1	AT5G01850	NA	84.6127	-0.0550255	0.189533	-0.290321	0.771571	0.891349
5	334343	335144	AHL15_OX_rep1_peak_11758	2023	.	5	334543	335543	+	601	TESprom	OX_rep1	AT5G01850	NA	84.6127	-0.0550255	0.189533	-0.290321	0.771571	0.891349
5	418470	419080	AHL15_OX_rep1_peak_11767	797	.	5	418666	419090	-	414	TESprom	OX_rep1	AT5G02130	NDP1	117.752	0.0988557	0.163105	0.606088	0.544457	0.729308
5	418470	419080	AHL15_OX_rep1_peak_11767	797	.	5	418666	419090	+	414	TESprom	OX_rep1	AT5G02110	CYCD7	3.87961	0.230292	0.845285	0.272443	0.785282	0.90083
5	512642	513330	AHL15_OX_rep1_peak_11777	68	.	5	512531	513295	+	653	TESprom	OX_rep1	AT5G00840	NA	NA	NA	NA	NA	NA	NA
5	512642	513330	AHL15_OX_rep1_peak_11777	68	.	5	512531	513295	+	653	TESprom	OX_rep1	AT5G00840	NA	NA	NA	NA	NA	NA	NA
5	523939	524564	AHL15_OX_rep1_peak_11780	159	.	5	524076	524589	+	488	TESprom	OX_rep1	AT5G02420	SMR3	10.4275	-0.234103	0.485896	-0.481797	0.62995	0.798208
5	523939	524564	AHL15_OX_rep1_peak_11780	159	.	5	524076	524589	+	488	TESprom	OX_rep1	AT5G02420	SMR3	10.4275	-0.234103	0.485896	-0.481797	0.62995	0.798208
5	525239	526289	AHL15_OX_rep1_peak_11781	264	.	5	524858	525858	+	619	TESprom	OX_rep1	AT5G00845	NA	NA	NA	NA	NA	NA	NA
5	571932	572859	AHL15_OX_rep1_peak_11785	335	.	5	572224	572969	-	635	TESprom	OX_rep1	AT5G02550	NA	30.5261	-1.39624	0.38144	-3.66044	0.000251778	0.00139834
5	577372	577801	AHL15_OX_rep1_peak_11786	105	.	5	577216	578216	+	429	TESprom	OX_rep1	AT5G02560	h2a.w.12	48.8514	0.750519	0.273501	2.74412	0.0060673	0.021666
5	577372	577801	AHL15_OX_rep1_peak_11786	105	.	5	577216	578216	+	429	TESprom	OX_rep1	AT5G02560	h2a.w.12	48.8514	0.750519	0.273501	2.74412	0.0060673	0.021666
5	679240	679612	AHL15_OX_rep1_peak_11795	37	.	5	679410	680263	+	202	TESprom	OX_rep1	AT5G02910	NA	89.8894	-0.0268745	0.185719	-0.144706	0.884943	0.937923
5	679240	679612	AHL15_OX_rep1_peak_11795	37	.	5	679263	680263	+	349	TESprom	OX_rep1	AT5G02910	NA	89.8894	-0.0268745	0.185719	-0.144706	0.884943	0.937923
5	701233	701651	AHL15_OX_rep1_peak_11796	206	.	5	700951	701687	+	418	TESprom	OX_rep1	AT5G02990	NA	0	NA	NA	NA	NA	NA
5	701233	701651	AHL15_OX_rep1_peak_11796	206	.	5	700951	701687	+	418	TESprom	OX_rep1	AT5G02990	NA	0	NA	NA	NA	NA	NA
5	706295	707184	AHL15_OX_rep1_peak_11797	1141	.	5	705656	706656	+	361	TESprom	OX_rep1	AT5G03010	NA	6.26665	-2.08316	1.09223	-1.90726	0.0564865	0.136571
5	706295	707184	AHL15_OX_rep1_peak_11797	1141	.	5	706136	706656	+	361	TESprom	OX_rep1	AT5G03010	NA	6.26665	-2.08316	1.09223	-1.90726	0.0564865	0.136571
5	706295	707184	AHL15_OX_rep1_peak_11797	1141	.	5	706525	707204	-	659	TESprom	OX_rep1	AT5G00895	NA	NA	NA	NA	NA	NA	NA
5	706295	707184	AHL15_OX_rep1_peak_11797	1141	.	5	706525	707204	-	659	TESprom	OX_rep1	AT5G00895	NA	NA	NA	NA	NA	NA	NA
5	723443	724711	AHL15_OX_rep1_peak_11799	220	.	5	723400	724400	+	957	TESprom	OX_rep1	AT5G03080	LPPgamma	223.139	0.179785	0.148485	1.21079	0.225975	0.398007
5	723443	724711	AHL15_OX_rep1_peak_11799	220	.	5	723778	724400	+	622	TESprom	OX_rep1	AT5G03080	LPPgamma	223.139	0.179785	0.148485	1.21079	0.225975	0.398007
5	723443	724711	AHL15_OX_rep1_peak_11799	220	.	5	723400	724400	+	957	TESprom	OX_rep1	AT5G03080	LPPgamma	223.139	0.179785	0.148485	1.21079	0.225975	0.398007
5	734401	735972	AHL15_OX_rep1_peak_11800	295	.	5	735381	735866	+	485	TESprom	OX_rep1	AT5G03120	NA	258.697	-0.356215	0.161167	-2.21022	0.0270897	0.0750926
5	907422	908015	AHL15_OX_rep1_peak_11817	351	.	5	907440	907833	+	393	TESprom	OX_rep1	AT5G03570	ATIREG2	0.374867	1.66767	2.52194	0.661265	0.508443	0.698743
5	907422	908015	AHL15_OX_rep1_peak_11817	351	.	5	907440	907833	+	393	TESprom	OX_rep1	AT5G03570	ATIREG2	0.374867	1.66767	2.52194	0.661265	0.508443	0.698743
5	907422	908015	AHL15_OX_rep1_peak_11817	351	.	5	907545	907833	+	288	TESprom	OX_rep1	AT5G03570	ATIREG2	0.374867	1.66767	2.52194	0.661265	0.508443	0.698743
5	911594	911955	AHL15_OX_rep1_peak_11818	46	.	5	910883	911883	+	289	TESprom	OX_rep1	AT5G00930	NA	NA	NA	NA	NA	NA	NA
5	914480	914864	AHL15_OX_rep1_peak_11819	68	.	5	914553	915384	+	311	TESprom	OX_rep1	AT5G03600	NA	0	NA	NA	NA	NA	NA
5	950822	951761	AHL15_OX_rep1_peak_11824	272	.	5	950239	951239	+	417	TESprom	OX_rep1	AT5G03670	TRM28	103.09	1.90659	0.165555	11.5163	1.09185e-30	8.90373e-29
5	969318	970573	AHL15_OX_rep1_peak_11826	153	.	5	970141	970798	-	432	TESprom	OX_rep1	AT5G03720	AT-HSFA3	43.4953	-0.421334	0.25088	-1.67942	0.0930696	0.203058
5	969318	970573	AHL15_OX_rep1_peak_11826	153	.	5	968841	969841	+	523	TESprom	OX_rep1	AT5G00935	NA	NA	NA	NA	NA	NA	NA
5	969318	970573	AHL15_OX_rep1_peak_11826	153	.	5	968841	969841	+	523	TESprom	OX_rep1	AT5G00935	NA	NA	NA	NA	NA	NA	NA
5	969318	970573	AHL15_OX_rep1_peak_11826	153	.	5	969798	970798	-	775	TESprom	OX_rep1	AT5G03705	NA	0	NA	NA	NA	NA	NA
5	969318	970573	AHL15_OX_rep1_peak_11826	153	.	5	969798	970432	-	634	TESprom	OX_rep1	AT5G03705	NA	0	NA	NA	NA	NA	NA
5	998548	998963	AHL15_OX_rep1_peak_11832	140	.	5	997849	998849	+	301	TESprom	OX_rep1	AT5G03770	AtKdtA	31.6859	0.62436	0.331418	1.8839	0.059578	0.142267
5	998548	998963	AHL15_OX_rep1_peak_11832	140	.	5	998101	998941	-	393	TESprom	OX_rep1	AT5G03780	TRFL10	53.2224	0.0169508	0.269112	0.0629881	0.949776	0.972038
5	1027197	1027557	AHL15_OX_rep1_peak_11837	99	.	5	1026886	1027886	-	360	TESprom	OX_rep1	AT5G03850	NA	3324.47	-0.205157	0.147577	-1.39017	0.164476	0.314699
5	1027197	1027557	AHL15_OX_rep1_peak_11837	99	.	5	1027429	1027886	-	128	TESprom	OX_rep1	AT5G03850	NA	3324.47	-0.205157	0.147577	-1.39017	0.164476	0.314699
5	1037538	1037940	AHL15_OX_rep1_peak_11838	41	.	5	1037380	1037973	-	402	TESprom	OX_rep1	AT5G03880	NA	2398.03	0.420401	0.0596037	7.05326	1.74768e-12	3.74225e-11
5	1037538	1037940	AHL15_OX_rep1_peak_11838	41	.	5	1037380	1038380	-	402	TESprom	OX_rep1	AT5G03880	NA	2398.03	0.420401	0.0596037	7.05326	1.74768e-12	3.74225e-11
5	1043453	1044473	AHL15_OX_rep1_peak_11839	686	.	5	1043519	1044480	+	954	TESprom	OX_rep1	AT5G03885	NA	NA	NA	NA	NA	NA	NA
5	1043453	1044473	AHL15_OX_rep1_peak_11839	686	.	5	1043980	1044519	+	493	TESprom	OX_rep1	AT5G03885	NA	NA	NA	NA	NA	NA	NA
5	1059004	1059521	AHL15_OX_rep1_peak_11842	401	.	5	1058769	1059503	+	499	TESprom	OX_rep1	AT5G03920	NA	0.154928	0.492387	3.59866	0.136825	0.891169	0.937923
5	1059004	1059521	AHL15_OX_rep1_peak_11842	401	.	5	1058769	1059503	+	499	TESprom	OX_rep1	AT5G03920	NA	0.154928	0.492387	3.59866	0.136825	0.891169	0.937923
5	1059004	1059521	AHL15_OX_rep1_peak_11842	401	.	5	1059105	1059503	-	398	TESprom	OX_rep1	AT5G03940	54CP	2690.31	0.176601	0.0769096	2.29622	0.0216635	0.0626751
5	1059004	1059521	AHL15_OX_rep1_peak_11842	401	.	5	1059105	1059503	-	398	TESprom	OX_rep1	AT5G03940	54CP	2690.31	0.176601	0.0769096	2.29622	0.0216635	0.0626751
5	1063571	1064624	AHL15_OX_rep1_peak_11843	901	.	5	1063610	1064610	-	1000	TESprom	OX_rep1	AT5G03944	NA	0	NA	NA	NA	NA	NA
5	1066992	1067395	AHL15_OX_rep1_peak_11844	128	.	5	1067157	1067808	-	238	TESprom	OX_rep1	AT5G03960	IQD12	29.2727	-1.73968	0.42111	-4.13119	3.6089e-05	0.000251752
5	1081206	1081753	AHL15_OX_rep1_peak_11846	186	.	5	1081096	1081520	-	314	TESprom	OX_rep1	AT5G04020	NA	175.601	-0.224326	0.205552	-1.09133	0.275127	0.458688
5	1081206	1081753	AHL15_OX_rep1_peak_11846	186	.	5	1081096	1081520	-	314	TESprom	OX_rep1	AT5G04020	NA	175.601	-0.224326	0.205552	-1.09133	0.275127	0.458688
5	1093212	1094979	AHL15_OX_rep1_peak_11849	1634	.	5	1094230	1095029	+	749	TESprom	OX_rep1	AT5G04045	NA	0	NA	NA	NA	NA	NA
5	1093212	1094979	AHL15_OX_rep1_peak_11849	1634	.	5	1094230	1095029	-	749	TESprom	OX_rep1	AT5G04047	NA	0	NA	NA	NA	NA	NA
5	1141671	1142683	AHL15_OX_rep1_peak_11857	172	.	5	1141734	1142633	-	899	TESprom	OX_rep1	AT5G04160	UUAT1	404.502	0.0786742	0.127666	0.616248	0.537731	0.722988
5	1175196	1175830	AHL15_OX_rep1_peak_11860	335	.	5	1174992	1175992	+	634	TESprom	OX_rep1	AT5G04240	ELF6	379.33	0.135002	0.104958	1.28625	0.198357	0.361216
5	1180345	1181871	AHL15_OX_rep1_peak_11861	1807	.	5	1181024	1182024	-	847	TESprom	OX_rep1	AT5G04267	NA	0	NA	NA	NA	NA	NA
5	1215233	1215666	AHL15_OX_rep1_peak_11864	122	.	5	1215057	1216057	-	433	TESprom	OX_rep1	AT5G04340	AtZAT6	77.9018	-3.6184	0.320126	-11.3031	1.26736e-29	9.5991e-28
5	1230519	1231616	AHL15_OX_rep1_peak_11866	111	.	5	1230504	1231463	+	944	TESprom	OX_rep1	AT5G00960	NA	NA	NA	NA	NA	NA	NA
5	1230519	1231616	AHL15_OX_rep1_peak_11866	111	.	5	1230504	1231463	+	944	TESprom	OX_rep1	AT5G00960	NA	NA	NA	NA	NA	NA	NA
5	1230519	1231616	AHL15_OX_rep1_peak_11866	111	.	5	1230504	1231463	+	944	TESprom	OX_rep1	AT5G00960	NA	NA	NA	NA	NA	NA	NA
5	1236488	1237333	AHL15_OX_rep1_peak_11867	199	.	5	1236391	1237391	+	845	TESprom	OX_rep1	AT5G04380	NA	0	NA	NA	NA	NA	NA
5	1263978	1264794	AHL15_OX_rep1_peak_11870	220	.	5	1264025	1265025	+	769	TESprom	OX_rep1	AT5G04460	STUbL5	242.191	0.623911	0.167408	3.72689	0.000193856	0.00111749
5	1265501	1266370	AHL15_OX_rep1_peak_11871	153	.	5	1265624	1266624	-	746	TESprom	OX_rep1	AT5G04470	SIM	98.2863	0.914604	0.174601	5.23826	1.621e-07	1.8057e-06
5	1267594	1268860	AHL15_OX_rep1_peak_11872	359	.	5	1267416	1268357	+	763	TESprom	OX_rep1	AT5G04475	NA	NA	NA	NA	NA	NA	NA
5	1302425	1303157	AHL15_OX_rep1_peak_11874	1501	.	5	1302477	1303166	-	680	TESprom	OX_rep1	AT5G04550	NA	872.694	0.0348982	0.0987992	0.353223	0.723921	0.864112
5	1348794	1349534	AHL15_OX_rep1_peak_11877	488	.	5	1348895	1349575	-	639	TESprom	OX_rep1	AT5G04690	NA	15.5646	-0.952767	0.440966	-2.16064	0.0307235	0.0831659
5	1409932	1410494	AHL15_OX_rep1_peak_11882	392	.	5	1409935	1410526	-	559	TESprom	OX_rep1	AT5G04853	NA	0	NA	NA	NA	NA	NA
5	1415869	1416661	AHL15_OX_rep1_peak_11884	435	.	5	1415563	1416563	-	694	TESprom	OX_rep1	AT5G04870	ATCPK1	631.242	-0.159338	0.110608	-1.44057	0.149708	0.292614
5	1451144	1453007	AHL15_OX_rep1_peak_11887	944	.	5	1451465	1452439	+	974	TESprom	OX_rep1	AT5G04933	NA	NA	NA	NA	NA	NA	NA
5	1483911	1484280	AHL15_OX_rep1_peak_11890	89	.	5	1483176	1484176	-	265	TESprom	OX_rep1	AT5G05030	NA	0	NA	NA	NA	NA	NA
5	1484887	1486998	AHL15_OX_rep1_peak_11891	2349	.	5	1486128	1487128	-	870	TESprom	OX_rep1	AT5G05040	NA	0	NA	NA	NA	NA	NA
5	1501766	1502719	AHL15_OX_rep1_peak_11894	599	.	5	1502154	1503154	-	565	TESprom	OX_rep1	AT5G05085	NA	NA	NA	NA	NA	NA	NA
5	1501766	1502719	AHL15_OX_rep1_peak_11894	599	.	5	1502154	1503154	-	565	TESprom	OX_rep1	AT5G05085	NA	NA	NA	NA	NA	NA	NA
5	1539372	1539724	AHL15_OX_rep1_peak_11898	46	.	5	1538614	1539614	+	242	TESprom	OX_rep1	AT5G05180	NA	245.951	-0.958087	0.155781	-6.15021	7.73795e-10	1.22134e-08
5	1556700	1557098	AHL15_OX_rep1_peak_11899	122	.	5	1556605	1556986	-	286	TESprom	OX_rep1	AT5G05250	NA	246.53	1.33552	0.283908	4.70408	2.55018e-06	2.28413e-05
5	1558624	1559449	AHL15_OX_rep1_peak_11900	987	.	5	1558607	1559607	-	825	TESprom	OX_rep1	AT5G05260	CYP79A2	0	NA	NA	NA	NA	NA
5	1558624	1559449	AHL15_OX_rep1_peak_11900	987	.	5	1558607	1559605	-	825	TESprom	OX_rep1	AT5G05260	CYP79A2	0	NA	NA	NA	NA	NA
5	1587947	1588303	AHL15_OX_rep1_peak_11902	78	.	5	1587517	1588276	+	329	TESprom	OX_rep1	AT5G05350	NA	16.5347	-0.387434	0.419575	-0.923398	0.3558	0.550736
5	1587947	1588303	AHL15_OX_rep1_peak_11902	78	.	5	1587517	1588276	+	329	TESprom	OX_rep1	AT5G05350	NA	16.5347	-0.387434	0.419575	-0.923398	0.3558	0.550736
5	1593549	1594576	AHL15_OX_rep1_peak_11903	105	.	5	1593185	1594185	+	636	TESprom	OX_rep1	AT5G05380	PRA1.B3	34.6963	0.207609	0.30471	0.681331	0.495662	0.687394
5	1593549	1594576	AHL15_OX_rep1_peak_11903	105	.	5	1593185	1594185	+	636	TESprom	OX_rep1	AT5G05380	PRA1.B3	34.6963	0.207609	0.30471	0.681331	0.495662	0.687394
5	1607906	1608399	AHL15_OX_rep1_peak_11904	99	.	5	1607738	1608738	+	493	TESprom	OX_rep1	AT5G05435	NA	11.643	1.10235	0.460751	2.39251	0.0167337	0.050836
5	1607906	1608399	AHL15_OX_rep1_peak_11904	99	.	5	1607738	1608738	+	493	TESprom	OX_rep1	AT5G05435	NA	11.643	1.10235	0.460751	2.39251	0.0167337	0.050836
5	1610583	1611713	AHL15_OX_rep1_peak_11905	376	.	5	1610527	1611527	+	944	TESprom	OX_rep1	AT5G05440	AtPYL5	318.055	1.40237	0.144052	9.7352	2.13391e-22	1.02551e-20
5	1655320	1655987	AHL15_OX_rep1_peak_11906	696	.	5	1654830	1655830	+	510	TESprom	OX_rep1	AT5G05560	APC1	197.783	-0.259925	0.214001	-1.2146	0.224519	0.396005
5	1675632	1676939	AHL15_OX_rep1_peak_11910	1371	.	5	1676229	1676888	-	659	TESprom	OX_rep1	AT5G05610	AL1	743.455	0.166008	0.0948191	1.75079	0.0799824	0.179817
5	1689548	1690246	AHL15_OX_rep1_peak_11912	401	.	5	1689571	1690570	-	675	TESprom	OX_rep1	AT5G05660	ATNFXL2	384.861	0.106047	0.103499	1.02462	0.305542	0.494599
5	1689548	1690246	AHL15_OX_rep1_peak_11912	401	.	5	1689571	1689909	-	338	TESprom	OX_rep1	AT5G05660	ATNFXL2	384.861	0.106047	0.103499	1.02462	0.305542	0.494599
5	1689548	1690246	AHL15_OX_rep1_peak_11912	401	.	5	1689571	1690570	+	675	TESprom	OX_rep1	AT5G05657	NA	0	NA	NA	NA	NA	NA
5	1689548	1690246	AHL15_OX_rep1_peak_11912	401	.	5	1689571	1689909	+	338	TESprom	OX_rep1	AT5G05657	NA	0	NA	NA	NA	NA	NA
5	1723360	1723712	AHL15_OX_rep1_peak_11915	59	.	5	1722933	1723686	-	326	TESprom	OX_rep1	AT5G05740	ATEGY2	1236.45	0.167084	0.0836719	1.99689	0.0458367	0.115276
5	1739532	1740063	AHL15_OX_rep1_peak_11916	134	.	5	1739691	1740522	-	372	TESprom	OX_rep1	AT5G05790	NA	58.8472	0.534198	0.228389	2.33899	0.0193362	0.0571105
5	1810427	1812027	AHL15_OX_rep1_peak_11920	667	.	5	1810281	1811281	+	854	TESprom	OX_rep1	AT5G06010	NA	0	NA	NA	NA	NA	NA
5	1810427	1812027	AHL15_OX_rep1_peak_11920	667	.	5	1810281	1810919	+	492	TESprom	OX_rep1	AT5G06010	NA	0	NA	NA	NA	NA	NA
5	1812384	1812863	AHL15_OX_rep1_peak_11921	111	.	5	1812393	1813393	+	470	TESprom	OX_rep1	AT5G06020	NA	0	NA	NA	NA	NA	NA
5	1812384	1812863	AHL15_OX_rep1_peak_11921	111	.	5	1812393	1813393	+	470	TESprom	OX_rep1	AT5G06020	NA	0	NA	NA	NA	NA	NA
5	1827259	1828101	AHL15_OX_rep1_peak_11924	272	.	5	1827149	1828149	-	842	TESprom	OX_rep1	AT5G06070	RAB	0.794014	3.07817	1.99425	1.54352	0.122705	0.250643
5	1829735	1830754	AHL15_OX_rep1_peak_11925	384	.	5	1829670	1830670	-	935	TESprom	OX_rep1	AT5G06080	LBD33	0.166141	-0.789991	3.59866	-0.219523	0.826242	0.913088
5	1871594	1872534	AHL15_OX_rep1_peak_11926	497	.	5	1871719	1872719	+	815	TESprom	OX_rep1	AT5G06170	ATSUC9	0	NA	NA	NA	NA	NA
5	1983350	1984227	AHL15_OX_rep1_peak_11939	628	.	5	1983205	1984205	+	855	TESprom	OX_rep1	AT5G06500	AGL96	0	NA	NA	NA	NA	NA
5	2006329	2006774	AHL15_OX_rep1_peak_11940	134	.	5	2006418	2007418	-	356	TESprom	OX_rep1	AT5G06570	NA	3.20831	0.460536	0.855966	0.53803	0.590556	0.767939
5	2044220	2044872	AHL15_OX_rep1_peak_11944	213	.	5	2044200	2044928	+	652	TESprom	OX_rep1	AT5G06650	GIS2	0.404943	-0.508036	2.98786	-0.170034	0.864984	0.937923
5	2044220	2044872	AHL15_OX_rep1_peak_11944	213	.	5	2044200	2045200	+	652	TESprom	OX_rep1	AT5G06650	GIS2	0.404943	-0.508036	2.98786	-0.170034	0.864984	0.937923
5	2092897	2093749	AHL15_OX_rep1_peak_11953	667	.	5	2093001	2093430	-	429	TESprom	OX_rep1	AT5G06780	AtEML2	339.258	-0.217139	0.0981622	-2.21205	0.0269635	0.0748108
5	2092897	2093749	AHL15_OX_rep1_peak_11953	667	.	5	2093001	2093882	-	748	TESprom	OX_rep1	AT5G06780	AtEML2	339.258	-0.217139	0.0981622	-2.21205	0.0269635	0.0748108
5	2097203	2097702	AHL15_OX_rep1_peak_11954	444	.	5	2097239	2097668	-	429	TESprom	OX_rep1	AT5G06790	NA	53.0113	-0.418518	0.266997	-1.5675	0.116998	0.241503
5	2143962	2144374	AHL15_OX_rep1_peak_11959	111	.	5	2143919	2144524	+	412	TESprom	OX_rep1	AT5G06920	FLA21	0	NA	NA	NA	NA	NA
5	2173522	2174017	AHL15_OX_rep1_peak_11960	89	.	5	2173667	2174667	-	350	TESprom	OX_rep1	AT5G07010	ATST2A	51.6164	-3.31895	0.435973	-7.61276	2.68313e-14	6.84798e-13
5	2174373	2174802	AHL15_OX_rep1_peak_11961	105	.	5	2173667	2174667	-	294	TESprom	OX_rep1	AT5G07010	ATST2A	51.6164	-3.31895	0.435973	-7.61276	2.68313e-14	6.84798e-13
5	2176533	2177238	AHL15_OX_rep1_peak_11962	562	.	5	2176446	2177311	-	705	TESprom	OX_rep1	AT5G01275	NA	NA	NA	NA	NA	NA	NA
5	2198809	2199313	AHL15_OX_rep1_peak_11965	54	.	5	2198835	2199835	+	478	TESprom	OX_rep1	AT5G01285	NA	NA	NA	NA	NA	NA	NA
5	2198809	2199313	AHL15_OX_rep1_peak_11965	54	.	5	2198835	2199835	+	478	TESprom	OX_rep1	AT5G01285	NA	NA	NA	NA	NA	NA	NA
5	2219323	2220168	AHL15_OX_rep1_peak_11966	37	.	5	2219018	2219970	-	647	TESprom	OX_rep1	AT5G07160	NA	0	NA	NA	NA	NA	NA
5	2219323	2220168	AHL15_OX_rep1_peak_11966	37	.	5	2219018	2219970	-	647	TESprom	OX_rep1	AT5G07160	NA	0	NA	NA	NA	NA	NA
5	2219323	2220168	AHL15_OX_rep1_peak_11966	37	.	5	2219018	2219970	+	647	TESprom	OX_rep1	AT5G01325	NA	NA	NA	NA	NA	NA	NA
5	2219323	2220168	AHL15_OX_rep1_peak_11966	37	.	5	2219018	2219970	+	647	TESprom	OX_rep1	AT5G01325	NA	NA	NA	NA	NA	NA	NA
5	2303095	2303582	AHL15_OX_rep1_peak_11977	78	.	5	2303268	2304268	+	314	TESprom	OX_rep1	AT5G07300	BON2	707.225	-0.311478	0.0882843	-3.52812	0.000418523	0.00217401
5	2312249	2312884	AHL15_OX_rep1_peak_11979	797	.	5	2312346	2312548	+	202	TESprom	OX_rep1	AT5G07320	APC3	245.648	0.0983386	0.118593	0.829213	0.406984	0.603539
5	2312249	2312884	AHL15_OX_rep1_peak_11979	797	.	5	2312346	2312548	-	202	TESprom	OX_rep1	AT5G07322	NA	38.8996	1.06342	0.404404	2.62959	0.00854875	0.0289293
5	2345375	2345885	AHL15_OX_rep1_peak_11982	172	.	5	2345545	2345757	+	212	TESprom	OX_rep1	AT5G07400	NA	59.3764	-0.216208	0.219612	-0.984501	0.324869	0.516454
5	2347289	2348065	AHL15_OX_rep1_peak_11983	257	.	5	2347565	2348565	+	500	TESprom	OX_rep1	AT5G07410	AtPME48	0.166141	-0.789991	3.59866	-0.219523	0.826242	0.913088
5	2354098	2354660	AHL15_OX_rep1_peak_11985	105	.	5	2354338	2355338	+	322	TESprom	OX_rep1	AT5G07430	NA	0	NA	NA	NA	NA	NA
5	2354098	2354660	AHL15_OX_rep1_peak_11985	105	.	5	2354338	2355338	+	322	TESprom	OX_rep1	AT5G07430	NA	0	NA	NA	NA	NA	NA
5	2369615	2370127	AHL15_OX_rep1_peak_11987	295	.	5	2369696	2370132	+	431	TESprom	OX_rep1	AT5G07480	KUOX1	0	NA	NA	NA	NA	NA
5	2369615	2370127	AHL15_OX_rep1_peak_11987	295	.	5	2369696	2370132	+	431	TESprom	OX_rep1	AT5G07480	KUOX1	0	NA	NA	NA	NA	NA
5	2369615	2370127	AHL15_OX_rep1_peak_11987	295	.	5	2369696	2370132	+	431	TESprom	OX_rep1	AT5G07480	KUOX1	0	NA	NA	NA	NA	NA
5	2389763	2390233	AHL15_OX_rep1_peak_11988	26	.	5	2389249	2390206	-	443	TESprom	OX_rep1	AT5G07560	ATGRP20	1.1804	0.0590558	1.68326	0.0350842	0.972013	0.983315
5	2389763	2390233	AHL15_OX_rep1_peak_11988	26	.	5	2389249	2390206	-	443	TESprom	OX_rep1	AT5G07560	ATGRP20	1.1804	0.0590558	1.68326	0.0350842	0.972013	0.983315
5	2389763	2390233	AHL15_OX_rep1_peak_11988	26	.	5	2389249	2390206	-	443	TESprom	OX_rep1	AT5G07560	ATGRP20	1.1804	0.0590558	1.68326	0.0350842	0.972013	0.983315
5	2432292	2432964	AHL15_OX_rep1_peak_11990	128	.	5	2432335	2433231	+	629	TESprom	OX_rep1	AT5G07670	NA	208.193	-0.523008	0.136602	-3.82871	0.000128819	0.00077763
5	2437382	2437860	AHL15_OX_rep1_peak_11992	172	.	5	2437661	2438661	+	199	TESprom	OX_rep1	AT5G07680	ANAC079	24.1142	1.11555	0.371624	3.00183	0.00268365	0.0107862
5	2452329	2452747	AHL15_OX_rep1_peak_11996	50	.	5	2451807	2452807	+	418	TESprom	OX_rep1	AT5G07700	AtMYB76	22.5147	-1.62155	0.434627	-3.73091	0.000190791	0.00110363
5	2452329	2452747	AHL15_OX_rep1_peak_11996	50	.	5	2452592	2452807	+	155	TESprom	OX_rep1	AT5G07700	AtMYB76	22.5147	-1.62155	0.434627	-3.73091	0.000190791	0.00110363
5	2489427	2491224	AHL15_OX_rep1_peak_11998	409	.	5	2490199	2491199	-	1000	TESprom	OX_rep1	AT5G07810	NA	77.8935	0.0855719	0.183836	0.46548	0.641588	0.805651
5	2567504	2568537	AHL15_OX_rep1_peak_12004	571	.	5	2567385	2568385	+	881	TESprom	OX_rep1	AT5G08005	NA	NA	NA	NA	NA	NA	NA
5	2603150	2606219	AHL15_OX_rep1_peak_12005	1574	.	5	2605001	2605935	-	934	TESprom	OX_rep1	AT5G08130	BIM1	683.533	-0.183619	0.103333	-1.77697	0.0755736	0.172055
5	2637667	2638137	AHL15_OX_rep1_peak_12009	311	.	5	2637433	2637987	+	320	TESprom	OX_rep1	AT5G08190	NF-YB12	201.142	0.156291	0.129076	1.21085	0.225953	0.397998
5	2637667	2638137	AHL15_OX_rep1_peak_12009	311	.	5	2637433	2637987	+	320	TESprom	OX_rep1	AT5G08190	NF-YB12	201.142	0.156291	0.129076	1.21085	0.225953	0.397998
5	2650293	2650759	AHL15_OX_rep1_peak_12010	73	.	5	2650125	2650836	-	466	TESprom	OX_rep1	AT5G08240	NA	18.0211	1.33374	0.49937	2.67084	0.00756612	0.0261525
5	2650293	2650759	AHL15_OX_rep1_peak_12010	73	.	5	2650125	2650836	+	466	TESprom	OX_rep1	AT5G01535	NA	NA	NA	NA	NA	NA	NA
5	2652421	2653179	AHL15_OX_rep1_peak_12011	193	.	5	2652553	2653553	-	626	TESprom	OX_rep1	AT5G08250	NA	0.359888	-0.151753	3.02279	-0.050203	0.959961	0.977765
5	2652421	2653179	AHL15_OX_rep1_peak_12011	193	.	5	2652553	2653125	-	572	TESprom	OX_rep1	AT5G08250	NA	0.359888	-0.151753	3.02279	-0.050203	0.959961	0.977765
5	2679687	2680111	AHL15_OX_rep1_peak_12012	37	.	5	2678995	2679819	+	132	TESprom	OX_rep1	AT5G08320	NA	184.36	-0.0437852	0.157134	-0.278649	0.780514	0.897473
5	2679687	2680111	AHL15_OX_rep1_peak_12012	37	.	5	2678819	2679819	+	132	TESprom	OX_rep1	AT5G08320	NA	184.36	-0.0437852	0.157134	-0.278649	0.780514	0.897473
5	2752305	2752900	AHL15_OX_rep1_peak_12014	552	.	5	2752356	2752888	+	532	TESprom	OX_rep1	AT5G08500	NA	344.071	-0.0866977	0.101995	-0.850018	0.395315	0.591104
5	2752305	2752900	AHL15_OX_rep1_peak_12014	552	.	5	2752356	2752888	+	532	TESprom	OX_rep1	AT5G08500	NA	344.071	-0.0866977	0.101995	-0.850018	0.395315	0.591104
5	2839400	2840008	AHL15_OX_rep1_peak_12015	418	.	5	2839331	2840331	+	608	TESprom	OX_rep1	AT5G01575	NA	NA	NA	NA	NA	NA	NA
5	2839400	2840008	AHL15_OX_rep1_peak_12015	418	.	5	2839331	2840331	+	608	TESprom	OX_rep1	AT5G01575	NA	NA	NA	NA	NA	NA	NA
5	2839400	2840008	AHL15_OX_rep1_peak_12015	418	.	5	2839331	2840331	+	608	TESprom	OX_rep1	AT5G01575	NA	NA	NA	NA	NA	NA	NA
5	2839400	2840008	AHL15_OX_rep1_peak_12015	418	.	5	2839331	2840331	+	608	TESprom	OX_rep1	AT5G01575	NA	NA	NA	NA	NA	NA	NA
5	2839400	2840008	AHL15_OX_rep1_peak_12015	418	.	5	2839331	2839773	+	373	TESprom	OX_rep1	AT5G08712	NA	0	NA	NA	NA	NA	NA
5	2839400	2840008	AHL15_OX_rep1_peak_12015	418	.	5	2839331	2839773	+	373	TESprom	OX_rep1	AT5G08712	NA	0	NA	NA	NA	NA	NA
5	2839400	2840008	AHL15_OX_rep1_peak_12015	418	.	5	2839331	2839773	+	373	TESprom	OX_rep1	AT5G08712	NA	0	NA	NA	NA	NA	NA
5	2839400	2840008	AHL15_OX_rep1_peak_12015	418	.	5	2839331	2839773	+	373	TESprom	OX_rep1	AT5G08712	NA	0	NA	NA	NA	NA	NA
5	2847647	2848316	AHL15_OX_rep1_peak_12016	54	.	5	2847415	2848351	-	669	TESprom	OX_rep1	AT5G08740	NDC1	552.592	0.245946	0.0909634	2.70379	0.00685538	0.0240257
5	2847647	2848316	AHL15_OX_rep1_peak_12016	54	.	5	2847415	2848351	-	669	TESprom	OX_rep1	AT5G08740	NDC1	552.592	0.245946	0.0909634	2.70379	0.00685538	0.0240257
5	2895379	2897986	AHL15_OX_rep1_peak_12018	2877	.	5	2895674	2896674	-	1000	TESprom	OX_rep1	AT5G09340	NA	0	NA	NA	NA	NA	NA
5	2908694	2909090	AHL15_OX_rep1_peak_12019	50	.	5	2908658	2909160	-	396	TESprom	OX_rep1	AT5G09370	LTPG29	0.0941476	-0.469397	3.59866	-0.130436	0.896221	0.937923
5	2908694	2909090	AHL15_OX_rep1_peak_12019	50	.	5	2908658	2909238	-	396	TESprom	OX_rep1	AT5G09370	LTPG29	0.0941476	-0.469397	3.59866	-0.130436	0.896221	0.937923
5	2927470	2928107	AHL15_OX_rep1_peak_12020	228	.	5	2927480	2928172	+	627	TESprom	OX_rep1	AT5G09410	CAMTA1	706.091	-0.148458	0.0995078	-1.49192	0.13572	0.27144
5	2953162	2953904	AHL15_OX_rep1_peak_12024	453	.	5	2953245	2953883	-	638	TESprom	OX_rep1	AT5G09500	NA	2.30197	-0.10828	1.39354	-0.0777015	0.938066	0.964948
5	2953162	2953904	AHL15_OX_rep1_peak_12024	453	.	5	2953245	2953695	-	450	TESprom	OX_rep1	AT5G09500	NA	2.30197	-0.10828	1.39354	-0.0777015	0.938066	0.964948
5	2953162	2953904	AHL15_OX_rep1_peak_12024	453	.	5	2953245	2953883	-	638	TESprom	OX_rep1	AT5G09500	NA	2.30197	-0.10828	1.39354	-0.0777015	0.938066	0.964948
5	3025975	3026371	AHL15_OX_rep1_peak_12027	78	.	5	3025108	3026108	-	133	TESprom	OX_rep1	AT5G09750	HEC3	0.988455	0.938343	2.14188	0.438093	0.661319	0.821262
5	3095733	3096148	AHL15_OX_rep1_peak_12036	128	.	5	3095633	3096020	+	287	TESprom	OX_rep1	AT5G09910	NA	1.24807	0.860833	1.69647	0.507427	0.611855	0.785813
5	3095733	3096148	AHL15_OX_rep1_peak_12036	128	.	5	3095633	3096156	+	415	TESprom	OX_rep1	AT5G09910	NA	1.24807	0.860833	1.69647	0.507427	0.611855	0.785813
5	3095733	3096148	AHL15_OX_rep1_peak_12036	128	.	5	3095633	3096156	+	415	TESprom	OX_rep1	AT5G09910	NA	1.24807	0.860833	1.69647	0.507427	0.611855	0.785813
5	3119918	3120429	AHL15_OX_rep1_peak_12040	179	.	5	3120041	3120654	+	388	TESprom	OX_rep1	AT5G09976	NA	0.0594948	-0.469397	3.59866	-0.130436	0.896221	0.937923
5	3119918	3120429	AHL15_OX_rep1_peak_12040	179	.	5	3120041	3120654	+	388	TESprom	OX_rep1	AT5G09976	NA	0.0594948	-0.469397	3.59866	-0.130436	0.896221	0.937923
5	3121665	3122693	AHL15_OX_rep1_peak_12041	186	.	5	3121879	3122730	+	814	TESprom	OX_rep1	AT5G09978	PEP7	0.511602	-2.04848	2.78398	-0.735809	0.461847	0.655373
5	3121665	3122693	AHL15_OX_rep1_peak_12041	186	.	5	3121879	3122730	+	814	TESprom	OX_rep1	AT5G09978	PEP7	0.511602	-2.04848	2.78398	-0.735809	0.461847	0.655373
5	3127491	3127949	AHL15_OX_rep1_peak_12042	179	.	5	3127155	3127827	+	336	TESprom	OX_rep1	AT5G10000	ATFD4	0	NA	NA	NA	NA	NA
5	3127491	3127949	AHL15_OX_rep1_peak_12042	179	.	5	3127155	3127827	+	336	TESprom	OX_rep1	AT5G10000	ATFD4	0	NA	NA	NA	NA	NA
5	3131741	3132288	AHL15_OX_rep1_peak_12043	228	.	5	3131803	3132803	+	485	TESprom	OX_rep1	AT5G10010	HIT4	761.313	-0.203232	0.0859466	-2.36463	0.0180482	0.0539327
5	3161722	3162414	AHL15_OX_rep1_peak_12045	912	.	5	3161708	3162708	+	692	TESprom	OX_rep1	AT5G10100	TPPI	14.4527	-1.41365	0.608641	-2.32264	0.0201987	0.0592405
5	3172683	3173156	AHL15_OX_rep1_peak_12047	73	.	5	3172701	3173370	-	455	TESprom	OX_rep1	AT5G10140	AGL25	65.7972	0.0289435	0.282256	0.102543	0.918326	0.95206
5	3172683	3173156	AHL15_OX_rep1_peak_12047	73	.	5	3172701	3173370	-	455	TESprom	OX_rep1	AT5G10140	AGL25	65.7972	0.0289435	0.282256	0.102543	0.918326	0.95206
5	3179842	3180484	AHL15_OX_rep1_peak_12048	767	.	5	3179600	3180600	+	642	TESprom	OX_rep1	AT5G01675	NA	NA	NA	NA	NA	NA	NA
5	3181292	3181760	AHL15_OX_rep1_peak_12049	147	.	5	3180937	3181937	-	468	TESprom	OX_rep1	AT5G10150	SOK2	148.887	-0.705218	0.164466	-4.28793	1.80348e-05	0.000134852
5	3205650	3206075	AHL15_OX_rep1_peak_12055	19	.	5	3205867	3206139	-	208	TESprom	OX_rep1	AT5G10220	ANN6	0	NA	NA	NA	NA	NA
5	3208762	3209622	AHL15_OX_rep1_peak_12056	418	.	5	3208830	3209496	-	666	TESprom	OX_rep1	AT5G10230	ANN7	3.54924	0.581238	1.29001	0.450568	0.652301	0.813777
5	3211516	3212146	AHL15_OX_rep1_peak_12057	272	.	5	3211650	3212350	-	496	TESprom	OX_rep1	AT5G10240	ASN3	574.57	-0.376959	0.142433	-2.64658	0.00813111	0.0277754
5	3211516	3212146	AHL15_OX_rep1_peak_12057	272	.	5	3211483	3212350	-	630	TESprom	OX_rep1	AT5G10235	NA	0	NA	NA	NA	NA	NA
5	3211516	3212146	AHL15_OX_rep1_peak_12057	272	.	5	3211483	3211830	-	314	TESprom	OX_rep1	AT5G10235	NA	0	NA	NA	NA	NA	NA
5	3224893	3225265	AHL15_OX_rep1_peak_12058	46	.	5	3224788	3225305	-	372	TESprom	OX_rep1	AT5G01685	NA	NA	NA	NA	NA	NA	NA
5	3224893	3225265	AHL15_OX_rep1_peak_12058	46	.	5	3224788	3225305	-	372	TESprom	OX_rep1	AT5G01685	NA	NA	NA	NA	NA	NA	NA
5	3224893	3225265	AHL15_OX_rep1_peak_12058	46	.	5	3224788	3225305	-	372	TESprom	OX_rep1	AT5G01685	NA	NA	NA	NA	NA	NA	NA
5	3278344	3279186	AHL15_OX_rep1_peak_12062	99	.	5	3278461	3279173	+	712	TESprom	OX_rep1	AT5G10435	NA	NA	NA	NA	NA	NA	NA
5	3278344	3279186	AHL15_OX_rep1_peak_12062	99	.	5	3278461	3279173	+	712	TESprom	OX_rep1	AT5G10435	NA	NA	NA	NA	NA	NA	NA
5	3282558	3283495	AHL15_OX_rep1_peak_12063	1574	.	5	3282852	3283852	-	643	TESprom	OX_rep1	AT5G10450	14-3-3lambda	3780.35	0.225036	0.120367	1.86958	0.0615426	0.146005
5	3344274	3345746	AHL15_OX_rep1_peak_12067	235	.	5	3344380	3344998	+	618	TESprom	OX_rep1	AT5G01775	NA	NA	NA	NA	NA	NA	NA
5	3350611	3351046	AHL15_OX_rep1_peak_12068	105	.	5	3350631	3351036	+	405	TESprom	OX_rep1	AT5G10580	NA	23.4438	-0.204049	0.595351	-0.342738	0.731796	0.869697
5	3350611	3351046	AHL15_OX_rep1_peak_12068	105	.	5	3350631	3351036	+	405	TESprom	OX_rep1	AT5G10580	NA	23.4438	-0.204049	0.595351	-0.342738	0.731796	0.869697
5	3350611	3351046	AHL15_OX_rep1_peak_12068	105	.	5	3350631	3351036	+	405	TESprom	OX_rep1	AT5G10580	NA	23.4438	-0.204049	0.595351	-0.342738	0.731796	0.869697
5	3350611	3351046	AHL15_OX_rep1_peak_12068	105	.	5	3350631	3351036	+	405	TESprom	OX_rep1	AT5G10580	NA	23.4438	-0.204049	0.595351	-0.342738	0.731796	0.869697
5	3350611	3351046	AHL15_OX_rep1_peak_12068	105	.	5	3350631	3351036	-	405	TESprom	OX_rep1	AT5G10605	NA	1.31625	1.27228	1.58523	0.802582	0.422216	0.618331
5	3350611	3351046	AHL15_OX_rep1_peak_12068	105	.	5	3350631	3351036	-	405	TESprom	OX_rep1	AT5G10605	NA	1.31625	1.27228	1.58523	0.802582	0.422216	0.618331
5	3350611	3351046	AHL15_OX_rep1_peak_12068	105	.	5	3350631	3351036	-	405	TESprom	OX_rep1	AT5G10605	NA	1.31625	1.27228	1.58523	0.802582	0.422216	0.618331
5	3350611	3351046	AHL15_OX_rep1_peak_12068	105	.	5	3350631	3351036	-	405	TESprom	OX_rep1	AT5G10605	NA	1.31625	1.27228	1.58523	0.802582	0.422216	0.618331
5	3369665	3370304	AHL15_OX_rep1_peak_12071	599	.	5	3369466	3370095	+	430	TESprom	OX_rep1	AT5G01805	NA	NA	NA	NA	NA	NA	NA
5	3369665	3370304	AHL15_OX_rep1_peak_12071	599	.	5	3369466	3370095	+	430	TESprom	OX_rep1	AT5G01805	NA	NA	NA	NA	NA	NA	NA
5	3383711	3384337	AHL15_OX_rep1_peak_12072	122	.	5	3382958	3383958	+	247	TESprom	OX_rep1	AT5G10710	NA	159.412	-0.021907	0.167953	-0.130436	0.896222	0.937923
5	3383711	3384337	AHL15_OX_rep1_peak_12072	122	.	5	3383244	3384244	-	533	TESprom	OX_rep1	AT5G01825	NA	NA	NA	NA	NA	NA	NA
5	3447384	3448017	AHL15_OX_rep1_peak_12074	343	.	5	3447534	3448534	-	483	TESprom	OX_rep1	AT5G10940	ASG2	417.176	0.224917	0.0956038	2.35259	0.0186429	0.0553915
5	3458294	3458981	AHL15_OX_rep1_peak_12075	435	.	5	3458216	3459216	-	687	TESprom	OX_rep1	AT5G10950	NA	280.843	-0.0579428	0.105879	-0.547254	0.584204	0.762739
5	3458294	3458981	AHL15_OX_rep1_peak_12075	435	.	5	3458216	3459216	-	687	TESprom	OX_rep1	AT5G10950	NA	280.843	-0.0579428	0.105879	-0.547254	0.584204	0.762739
5	3501529	3502678	AHL15_OX_rep1_peak_12080	213	.	5	3500945	3501945	+	416	TESprom	OX_rep1	AT5G11040	AtTRS120	520.497	0.381323	0.117277	3.25146	0.00114812	0.00522776
5	3535381	3535966	AHL15_OX_rep1_peak_12085	343	.	5	3535221	3536188	+	585	TESprom	OX_rep1	AT5G11100	ATSYTD	28.9749	-0.836322	0.396809	-2.10762	0.0350639	0.0927272
5	3541649	3542235	AHL15_OX_rep1_peak_12086	311	.	5	3541149	3542138	+	489	TESprom	OX_rep1	AT5G11110	ATSPS2F	97.9918	0.326288	0.17056	1.91304	0.0557426	0.135136
5	3566137	3566998	AHL15_OX_rep1_peak_12088	418	.	5	3566260	3567173	+	738	TESprom	OX_rep1	AT5G11190	SHN2	5.41659	-4.42893	1.34545	-3.29178	0.000995552	0.0046111
5	3566137	3566998	AHL15_OX_rep1_peak_12088	418	.	5	3566260	3567173	+	738	TESprom	OX_rep1	AT5G11190	SHN2	5.41659	-4.42893	1.34545	-3.29178	0.000995552	0.0046111
5	3738238	3739012	AHL15_OX_rep1_peak_12105	534	.	5	3738230	3738728	-	490	TESprom	OX_rep1	AT5G11620	NA	9.03742	-0.374583	0.535987	-0.698865	0.484636	0.677281
5	3738238	3739012	AHL15_OX_rep1_peak_12105	534	.	5	3738230	3738728	-	490	TESprom	OX_rep1	AT5G11620	NA	9.03742	-0.374583	0.535987	-0.698865	0.484636	0.677281
5	3747219	3748830	AHL15_OX_rep1_peak_12106	901	.	5	3747198	3748198	+	979	TESprom	OX_rep1	AT5G11650	MAGL13	105.829	0.0124496	0.225713	0.0551566	0.956014	0.975946
5	3783287	3783769	AHL15_OX_rep1_peak_12109	295	.	5	3782793	3783793	+	482	TESprom	OX_rep1	AT5G11730	NA	205.944	0.159309	0.166177	0.958674	0.337723	0.53133
5	3783287	3783769	AHL15_OX_rep1_peak_12109	295	.	5	3783070	3783793	+	482	TESprom	OX_rep1	AT5G11730	NA	205.944	0.159309	0.166177	0.958674	0.337723	0.53133
5	3852646	3853461	AHL15_OX_rep1_peak_12118	37	.	5	3852417	3853417	+	771	TESprom	OX_rep1	AT5G11940	NA	0	NA	NA	NA	NA	NA
5	3861661	3862168	AHL15_OX_rep1_peak_12119	30	.	5	3861848	3862848	-	320	TESprom	OX_rep1	AT5G11970	NA	239.429	-0.229812	0.188453	-1.21947	0.222666	0.393631
5	3861661	3862168	AHL15_OX_rep1_peak_12119	30	.	5	3861848	3862848	-	320	TESprom	OX_rep1	AT5G11970	NA	239.429	-0.229812	0.188453	-1.21947	0.222666	0.393631
5	3895608	3896334	AHL15_OX_rep1_peak_12122	186	.	5	3895949	3896949	-	385	TESprom	OX_rep1	AT5G12070	NA	0	NA	NA	NA	NA	NA
5	3897508	3897948	AHL15_OX_rep1_peak_12123	89	.	5	3897408	3897892	-	384	TESprom	OX_rep1	AT5G12080	ATMSL10	368.104	-0.988065	0.154126	-6.41075	1.44807e-10	2.52726e-09
5	3897508	3897948	AHL15_OX_rep1_peak_12123	89	.	5	3897408	3897892	-	384	TESprom	OX_rep1	AT5G12080	ATMSL10	368.104	-0.988065	0.154126	-6.41075	1.44807e-10	2.52726e-09
5	4027598	4028025	AHL15_OX_rep1_peak_12129	94	.	5	4026973	4027973	-	375	TESprom	OX_rep1	AT5G12430	DJC31	420.253	-0.0349145	0.108213	-0.322647	0.746963	0.881062
5	4197675	4198218	AHL15_OX_rep1_peak_12146	116	.	5	4197940	4198751	-	278	TESprom	OX_rep1	AT5G13181	NA	0	NA	NA	NA	NA	NA
5	4197675	4198218	AHL15_OX_rep1_peak_12146	116	.	5	4197940	4198751	+	278	TESprom	OX_rep1	AT5G13180	ANAC083	894.797	0.025627	0.0984526	0.260298	0.794634	0.907196
5	4200966	4201600	AHL15_OX_rep1_peak_12147	319	.	5	4201199	4201624	-	401	TESprom	OX_rep1	AT5G01995	NA	NA	NA	NA	NA	NA	NA
5	4200966	4201600	AHL15_OX_rep1_peak_12147	319	.	5	4201199	4201624	-	401	TESprom	OX_rep1	AT5G01995	NA	NA	NA	NA	NA	NA	NA
5	4200966	4201600	AHL15_OX_rep1_peak_12147	319	.	5	4200305	4201305	+	339	TESprom	OX_rep1	AT5G01975	NA	NA	NA	NA	NA	NA	NA
5	4200966	4201600	AHL15_OX_rep1_peak_12147	319	.	5	4200305	4201305	+	339	TESprom	OX_rep1	AT5G01975	NA	NA	NA	NA	NA	NA	NA
5	4200966	4201600	AHL15_OX_rep1_peak_12147	319	.	5	4200624	4201624	-	634	TESprom	OX_rep1	AT5G01985	NA	NA	NA	NA	NA	NA	NA
5	4200966	4201600	AHL15_OX_rep1_peak_12147	319	.	5	4200624	4201624	-	634	TESprom	OX_rep1	AT5G01985	NA	NA	NA	NA	NA	NA	NA
5	4266154	4267227	AHL15_OX_rep1_peak_12154	534	.	5	4265952	4266952	+	798	TESprom	OX_rep1	AT5G13310	NA	114.792	0.387989	0.15798	2.45593	0.014052	0.0438965
5	4266154	4267227	AHL15_OX_rep1_peak_12154	534	.	5	4265952	4266952	+	798	TESprom	OX_rep1	AT5G13310	NA	114.792	0.387989	0.15798	2.45593	0.014052	0.0438965
5	4282473	4283301	AHL15_OX_rep1_peak_12158	295	.	5	4282395	4283355	+	828	TESprom	OX_rep1	AT5G13350	NA	0	NA	NA	NA	NA	NA
5	4529653	4530194	AHL15_OX_rep1_peak_12165	562	.	5	4529614	4530473	+	541	TESprom	OX_rep1	AT5G14030	NA	1752.7	0.224666	0.137257	1.63683	0.101666	0.217375
5	4529653	4530194	AHL15_OX_rep1_peak_12165	562	.	5	4529642	4530473	-	541	TESprom	OX_rep1	AT5G14040	MPT3	5755.18	-0.260441	0.133996	-1.94364	0.0519384	0.127699
5	4539439	4540073	AHL15_OX_rep1_peak_12166	726	.	5	4539323	4540323	+	634	TESprom	OX_rep1	AT5G14060	AK2	1225.25	-0.510805	0.106252	-4.8075	1.52832e-06	1.42278e-05
5	4539439	4540073	AHL15_OX_rep1_peak_12166	726	.	5	4539485	4540485	-	588	TESprom	OX_rep1	AT5G02145	NA	NA	NA	NA	NA	NA	NA
5	4591161	4591654	AHL15_OX_rep1_peak_12169	166	.	5	4591189	4591689	+	465	TESprom	OX_rep1	AT5G02185	NA	NA	NA	NA	NA	NA	NA
5	4614581	4615185	AHL15_OX_rep1_peak_12170	319	.	5	4614401	4615023	+	442	TESprom	OX_rep1	AT5G14300	ATPHB5	0	NA	NA	NA	NA	NA
5	4614581	4615185	AHL15_OX_rep1_peak_12170	319	.	5	4614401	4615023	+	442	TESprom	OX_rep1	AT5G14300	ATPHB5	0	NA	NA	NA	NA	NA
5	4614581	4615185	AHL15_OX_rep1_peak_12170	319	.	5	4614401	4615023	+	442	TESprom	OX_rep1	AT5G14300	ATPHB5	0	NA	NA	NA	NA	NA
5	4634989	4636013	AHL15_OX_rep1_peak_12173	1442	.	5	4634643	4635643	-	654	TESprom	OX_rep1	AT5G14380	AGP6	5.19139	1.59726	0.785525	2.03337	0.0420156	0.107146
5	4673351	4673964	AHL15_OX_rep1_peak_12178	497	.	5	4673212	4673899	-	548	TESprom	OX_rep1	AT5G14500	NA	142.735	1.19951	0.155505	7.71368	1.22245e-14	3.22915e-13
5	4673351	4673964	AHL15_OX_rep1_peak_12178	497	.	5	4673212	4673899	-	548	TESprom	OX_rep1	AT5G14500	NA	142.735	1.19951	0.155505	7.71368	1.22245e-14	3.22915e-13
5	4676839	4677446	AHL15_OX_rep1_peak_12179	303	.	5	4676924	4677924	-	522	TESprom	OX_rep1	AT5G14510	VPNB1	18.494	0.0990746	0.463251	0.213868	0.83065	0.915624
5	4676839	4677446	AHL15_OX_rep1_peak_12179	303	.	5	4676924	4677924	-	522	TESprom	OX_rep1	AT5G14510	VPNB1	18.494	0.0990746	0.463251	0.213868	0.83065	0.915624
5	4679654	4680344	AHL15_OX_rep1_peak_12180	319	.	5	4679595	4680539	+	690	TESprom	OX_rep1	AT5G14515	NA	NA	NA	NA	NA	NA	NA
5	4679654	4680344	AHL15_OX_rep1_peak_12180	319	.	5	4679595	4679872	+	218	TESprom	OX_rep1	AT5G14515	NA	NA	NA	NA	NA	NA	NA
5	4679654	4680344	AHL15_OX_rep1_peak_12180	319	.	5	4679595	4680539	-	690	TESprom	OX_rep1	AT5G14520	PES	1276.73	-0.747765	0.139811	-5.34841	8.87286e-08	1.03726e-06
5	4679654	4680344	AHL15_OX_rep1_peak_12180	319	.	5	4679595	4679872	-	218	TESprom	OX_rep1	AT5G14520	PES	1276.73	-0.747765	0.139811	-5.34841	8.87286e-08	1.03726e-06
5	4855230	4855823	AHL15_OX_rep1_peak_12192	618	.	5	4855171	4856171	+	593	TESprom	OX_rep1	AT5G15000	NA	0	NA	NA	NA	NA	NA
5	4856292	4856991	AHL15_OX_rep1_peak_12193	249	.	5	4855974	4856974	-	682	TESprom	OX_rep1	AT5G15008	NA	0	NA	NA	NA	NA	NA
5	4870911	4871385	AHL15_OX_rep1_peak_12194	213	.	5	4870741	4871530	-	474	TESprom	OX_rep1	AT5G15050	GlcAT14B	264.222	0.0279422	0.135249	0.206599	0.836323	0.919613
5	4870911	4871385	AHL15_OX_rep1_peak_12194	213	.	5	4870741	4871530	-	474	TESprom	OX_rep1	AT5G15050	GlcAT14B	264.222	0.0279422	0.135249	0.206599	0.836323	0.919613
5	4891512	4892873	AHL15_OX_rep1_peak_12196	376	.	5	4891603	4892015	-	412	TESprom	OX_rep1	AT5G15100	ATPIN8	0.609624	-2.29493	2.39481	-0.958293	0.337915	0.531594
5	4897860	4898435	AHL15_OX_rep1_peak_12198	89	.	5	4897966	4898640	+	469	TESprom	OX_rep1	AT5G15110	NA	0	NA	NA	NA	NA	NA
5	4906927	4907313	AHL15_OX_rep1_peak_12201	99	.	5	4907094	4908094	+	219	TESprom	OX_rep1	AT5G15130	ATWRKY72	5.61027	-0.365741	0.908344	-0.402646	0.687209	0.837548
5	4907703	4908155	AHL15_OX_rep1_peak_12202	128	.	5	4907094	4908094	+	391	TESprom	OX_rep1	AT5G15130	ATWRKY72	5.61027	-0.365741	0.908344	-0.402646	0.687209	0.837548
5	4916182	4917075	AHL15_OX_rep1_peak_12206	153	.	5	4916186	4917186	-	889	TESprom	OX_rep1	AT5G02335	NA	NA	NA	NA	NA	NA	NA
5	4936664	4937584	AHL15_OX_rep1_peak_12210	257	.	5	4936464	4937464	-	800	TESprom	OX_rep1	AT5G15210	ATHB30	332.226	0.253129	0.10629	2.3815	0.0172424	0.0520405
5	4940329	4940949	AHL15_OX_rep1_peak_12211	242	.	5	4940236	4941236	-	620	TESprom	OX_rep1	AT5G15220	NA	352.331	-0.0268009	0.124771	-0.2148	0.829923	0.915168
5	4957658	4958408	AHL15_OX_rep1_peak_12214	590	.	5	4957633	4958302	+	644	TESprom	OX_rep1	AT5G15265	NA	5.82538	-2.26723	0.83545	-2.71378	0.00665206	0.0234218
5	4957658	4958408	AHL15_OX_rep1_peak_12214	590	.	5	4957633	4958027	+	369	TESprom	OX_rep1	AT5G15265	NA	5.82538	-2.26723	0.83545	-2.71378	0.00665206	0.0234218
5	4976961	4977525	AHL15_OX_rep1_peak_12216	206	.	5	4976470	4977469	+	508	TESprom	OX_rep1	AT5G15310	ATMIXTA	366.991	-0.677324	0.141935	-4.77208	1.82331e-06	1.67148e-05
5	4979583	4980314	AHL15_OX_rep1_peak_12217	186	.	5	4979076	4980076	+	493	TESprom	OX_rep1	AT5G15320	NA	1095.33	0.219531	0.115589	1.89924	0.0575334	0.138525
5	4986296	4986698	AHL15_OX_rep1_peak_12218	73	.	5	4986436	4987436	-	262	TESprom	OX_rep1	AT5G15360	NA	0	NA	NA	NA	NA	NA
5	4986296	4986698	AHL15_OX_rep1_peak_12218	73	.	5	4986436	4987398	-	262	TESprom	OX_rep1	AT5G15360	NA	0	NA	NA	NA	NA	NA
5	5024606	5025340	AHL15_OX_rep1_peak_12220	418	.	5	5024951	5025951	-	389	TESprom	OX_rep1	AT5G15480	MAZ1	0	NA	NA	NA	NA	NA
5	5030284	5031725	AHL15_OX_rep1_peak_12221	2126	.	5	5030647	5031647	-	1000	TESprom	OX_rep1	AT5G15500	NA	1.89228	-1.27824	1.38176	-0.925085	0.354922	0.549887
5	5030284	5031725	AHL15_OX_rep1_peak_12221	2126	.	5	5030932	5031647	-	715	TESprom	OX_rep1	AT5G15500	NA	1.89228	-1.27824	1.38176	-0.925085	0.354922	0.549887
5	5065169	5065851	AHL15_OX_rep1_peak_12223	235	.	5	5064889	5065889	+	682	TESprom	OX_rep1	AT5G15560	NA	0	NA	NA	NA	NA	NA
5	5072690	5074104	AHL15_OX_rep1_peak_12224	435	.	5	5072492	5073140	+	450	TESprom	OX_rep1	AT5G15581	NA	12.3557	-2.20561	0.625156	-3.52809	0.000418565	0.00217401
5	5090327	5092003	AHL15_OX_rep1_peak_12226	828	.	5	5090047	5091047	+	720	TESprom	OX_rep1	AT5G15640	NA	479.523	0.0689302	0.140736	0.489782	0.624288	0.794067
5	5128276	5130407	AHL15_OX_rep1_peak_12229	3429	.	5	5128418	5129418	+	1000	TESprom	OX_rep1	AT5G15725	GLV9	0.0941476	-0.469397	3.59866	-0.130436	0.896221	0.937923
5	5128276	5130407	AHL15_OX_rep1_peak_12229	3429	.	5	5128418	5129418	+	1000	TESprom	OX_rep1	AT5G15725	GLV9	0.0941476	-0.469397	3.59866	-0.130436	0.896221	0.937923
5	5137648	5139527	AHL15_OX_rep1_peak_12231	367	.	5	5138034	5138758	+	724	TESprom	OX_rep1	AT5G15745	NA	NA	NA	NA	NA	NA	NA
5	5137648	5139527	AHL15_OX_rep1_peak_12231	367	.	5	5137758	5138758	+	1000	TESprom	OX_rep1	AT5G15745	NA	NA	NA	NA	NA	NA	NA
5	5147536	5148723	AHL15_OX_rep1_peak_12232	488	.	5	5148164	5148721	-	557	TESprom	OX_rep1	AT5G02445	NA	NA	NA	NA	NA	NA	NA
5	5147536	5148723	AHL15_OX_rep1_peak_12232	488	.	5	5148164	5148721	-	557	TESprom	OX_rep1	AT5G02445	NA	NA	NA	NA	NA	NA	NA
5	5251194	5251560	AHL15_OX_rep1_peak_12237	94	.	5	5251250	5252250	-	310	TESprom	OX_rep1	AT5G16080	AtCXE17	13.568	-0.398155	0.440346	-0.904186	0.365897	0.561538
5	5370876	5371724	AHL15_OX_rep1_peak_12242	2178	.	5	5370607	5371242	+	366	TESprom	OX_rep1	AT5G16420	NA	61.6369	0.14312	0.190694	0.750524	0.452939	0.648195
5	5370876	5371724	AHL15_OX_rep1_peak_12242	2178	.	5	5370819	5371242	+	366	TESprom	OX_rep1	AT5G16420	NA	61.6369	0.14312	0.190694	0.750524	0.452939	0.648195
5	5370876	5371724	AHL15_OX_rep1_peak_12242	2178	.	5	5370607	5371607	+	731	TESprom	OX_rep1	AT5G16430	NA	0	NA	NA	NA	NA	NA
5	5370876	5371724	AHL15_OX_rep1_peak_12242	2178	.	5	5370819	5371607	+	731	TESprom	OX_rep1	AT5G16430	NA	0	NA	NA	NA	NA	NA
5	5376001	5376625	AHL15_OX_rep1_peak_12243	409	.	5	5376358	5376960	-	267	TESprom	OX_rep1	AT5G16460	SEIPIN1	0	NA	NA	NA	NA	NA
5	5376001	5376625	AHL15_OX_rep1_peak_12243	409	.	5	5375999	5376960	-	624	TESprom	OX_rep1	AT5G16460	SEIPIN1	0	NA	NA	NA	NA	NA
5	5376001	5376625	AHL15_OX_rep1_peak_12243	409	.	5	5375999	5376960	-	624	TESprom	OX_rep1	AT5G16460	SEIPIN1	0	NA	NA	NA	NA	NA
5	5376001	5376625	AHL15_OX_rep1_peak_12243	409	.	5	5375999	5376459	+	458	TESprom	OX_rep1	AT5G16450	NA	204.651	0.214428	0.172218	1.2451	0.213097	0.381257
5	5376001	5376625	AHL15_OX_rep1_peak_12243	409	.	5	5375999	5376459	+	458	TESprom	OX_rep1	AT5G16450	NA	204.651	0.214428	0.172218	1.2451	0.213097	0.381257
5	5411670	5412340	AHL15_OX_rep1_peak_12247	479	.	5	5411766	5412631	+	574	TESprom	OX_rep1	AT5G02555	NA	NA	NA	NA	NA	NA	NA
5	5503309	5503710	AHL15_OX_rep1_peak_12258	41	.	5	5503241	5504241	-	401	TESprom	OX_rep1	AT5G16750	TOZ	557.279	-0.805324	0.11209	-7.18462	6.73941e-13	1.51082e-11
5	5566516	5566902	AHL15_OX_rep1_peak_12261	147	.	5	5565660	5566660	+	144	TESprom	OX_rep1	AT5G16910	ATCSLD2	310.349	-0.619955	0.1663	-3.72793	0.000193056	0.00111354
5	5566516	5566902	AHL15_OX_rep1_peak_12261	147	.	5	5565660	5566660	+	144	TESprom	OX_rep1	AT5G16910	ATCSLD2	310.349	-0.619955	0.1663	-3.72793	0.000193056	0.00111354
5	5567875	5568335	AHL15_OX_rep1_peak_12262	159	.	5	5568128	5568387	+	207	TESprom	OX_rep1	AT5G16920	NA	0	NA	NA	NA	NA	NA
5	5625051	5626566	AHL15_OX_rep1_peak_12267	497	.	5	5625562	5626562	-	1000	TESprom	OX_rep1	AT5G17110	NA	0	NA	NA	NA	NA	NA
5	5693147	5694764	AHL15_OX_rep1_peak_12271	122	.	5	5692992	5693924	+	777	TESprom	OX_rep1	AT5G17305	NA	NA	NA	NA	NA	NA	NA
5	5695358	5695897	AHL15_OX_rep1_peak_12272	228	.	5	5695477	5695992	-	420	TESprom	OX_rep1	AT5G17310	AtUGP2	502.003	0.230439	0.10424	2.21066	0.0270595	0.0750177
5	5701553	5703028	AHL15_OX_rep1_peak_12273	2905	.	5	5702138	5703138	-	890	TESprom	OX_rep1	AT5G17320	HDG9	0.387565	3.04903	3.21546	0.948241	0.343007	0.537073
5	5716341	5717315	AHL15_OX_rep1_peak_12275	186	.	5	5716607	5717607	+	708	TESprom	OX_rep1	AT5G17345	NA	NA	NA	NA	NA	NA	NA
5	5716341	5717315	AHL15_OX_rep1_peak_12275	186	.	5	5716607	5717607	+	708	TESprom	OX_rep1	AT5G17345	NA	NA	NA	NA	NA	NA	NA
5	5785286	5786284	AHL15_OX_rep1_peak_12282	1770	.	5	5785413	5786413	-	871	TESprom	OX_rep1	AT5G17550	AtPEX19-2	326.131	0.141559	0.102804	1.37698	0.168518	0.320494
5	5785286	5786284	AHL15_OX_rep1_peak_12282	1770	.	5	5785413	5786413	-	871	TESprom	OX_rep1	AT5G17550	AtPEX19-2	326.131	0.141559	0.102804	1.37698	0.168518	0.320494
5	5857996	5858478	AHL15_OX_rep1_peak_12291	488	.	5	5857934	5858694	-	482	TESprom	OX_rep1	AT5G17750	NA	0	NA	NA	NA	NA	NA
5	5863666	5864203	AHL15_OX_rep1_peak_12292	172	.	5	5863181	5864181	-	515	TESprom	OX_rep1	AT5G17770	ATCBR	1943.56	-0.225407	0.0776575	-2.90258	0.00370103	0.0142301
5	5873188	5873840	AHL15_OX_rep1_peak_12293	534	.	5	5873519	5874519	-	321	TESprom	OX_rep1	AT5G02775	NA	NA	NA	NA	NA	NA	NA
5	5873188	5873840	AHL15_OX_rep1_peak_12293	534	.	5	5873519	5874519	-	321	TESprom	OX_rep1	AT5G02775	NA	NA	NA	NA	NA	NA	NA
5	5875311	5876086	AHL15_OX_rep1_peak_12294	54	.	5	5874923	5875883	+	572	TESprom	OX_rep1	AT5G02785	NA	NA	NA	NA	NA	NA	NA
5	5875311	5876086	AHL15_OX_rep1_peak_12294	54	.	5	5874923	5875782	+	471	TESprom	OX_rep1	AT5G02785	NA	NA	NA	NA	NA	NA	NA
5	5875311	5876086	AHL15_OX_rep1_peak_12294	54	.	5	5874923	5875883	+	572	TESprom	OX_rep1	AT5G02785	NA	NA	NA	NA	NA	NA	NA
5	5913737	5914899	AHL15_OX_rep1_peak_12305	2113	.	5	5914483	5915483	-	416	TESprom	OX_rep1	AT5G02805	NA	NA	NA	NA	NA	NA	NA
5	5913737	5914899	AHL15_OX_rep1_peak_12305	2113	.	5	5914483	5915483	-	416	TESprom	OX_rep1	AT5G02805	NA	NA	NA	NA	NA	NA	NA
5	5970410	5970992	AHL15_OX_rep1_peak_12308	303	.	5	5970100	5971100	-	582	TESprom	OX_rep1	AT5G18037	NA	0.178484	-1.10085	3.59856	-0.305913	0.759671	0.882393
5	5970410	5970992	AHL15_OX_rep1_peak_12308	303	.	5	5970100	5970987	-	577	TESprom	OX_rep1	AT5G18037	NA	0.178484	-1.10085	3.59856	-0.305913	0.759671	0.882393
5	5976534	5978409	AHL15_OX_rep1_peak_12309	2536	.	5	5976589	5977589	+	1000	TESprom	OX_rep1	AT5G18060	SAUR23	23.0974	-2.16938	0.460102	-4.715	2.41716e-06	2.17247e-05
5	5976534	5978409	AHL15_OX_rep1_peak_12309	2536	.	5	5976589	5977589	+	1000	TESprom	OX_rep1	AT5G18060	SAUR23	23.0974	-2.16938	0.460102	-4.715	2.41716e-06	2.17247e-05
5	6027316	6028055	AHL15_OX_rep1_peak_12310	2049	.	5	6027299	6028019	-	703	TESprom	OX_rep1	AT5G18240	ATMYR1	104.516	-0.730021	0.192358	-3.79512	0.000147571	0.000879488
5	6027316	6028055	AHL15_OX_rep1_peak_12310	2049	.	5	6027299	6028019	-	703	TESprom	OX_rep1	AT5G18240	ATMYR1	104.516	-0.730021	0.192358	-3.79512	0.000147571	0.000879488
5	6040636	6041178	AHL15_OX_rep1_peak_12312	172	.	5	6039918	6040918	-	282	TESprom	OX_rep1	AT5G18270	ANAC087	16.2409	0.616561	0.38584	1.59797	0.110049	0.230932
5	6054241	6054924	AHL15_OX_rep1_peak_12317	1807	.	5	6054386	6055027	-	538	TESprom	OX_rep1	AT5G18290	SIP1;2	60.3782	0.15975	0.204451	0.781361	0.43459	0.629754
5	6054241	6054924	AHL15_OX_rep1_peak_12317	1807	.	5	6054386	6055027	-	538	TESprom	OX_rep1	AT5G18290	SIP1;2	60.3782	0.15975	0.204451	0.781361	0.43459	0.629754
5	6072452	6073837	AHL15_OX_rep1_peak_12321	515	.	5	6073068	6074068	-	769	TESprom	OX_rep1	AT5G18350	NA	0	NA	NA	NA	NA	NA
5	6096449	6096856	AHL15_OX_rep1_peak_12322	83	.	5	6096592	6096746	-	154	TESprom	OX_rep1	AT5G18410	ATSRA1	653.312	0.085021	0.0976439	0.870725	0.383904	0.579633
5	6096449	6096856	AHL15_OX_rep1_peak_12322	83	.	5	6096592	6096746	-	154	TESprom	OX_rep1	AT5G18410	ATSRA1	653.312	0.085021	0.0976439	0.870725	0.383904	0.579633
5	6096449	6096856	AHL15_OX_rep1_peak_12322	83	.	5	6096592	6096746	+	154	TESprom	OX_rep1	AT5G18403	NA	0	NA	NA	NA	NA	NA
5	6096449	6096856	AHL15_OX_rep1_peak_12322	83	.	5	6096592	6096746	+	154	TESprom	OX_rep1	AT5G18403	NA	0	NA	NA	NA	NA	NA
5	6096449	6096856	AHL15_OX_rep1_peak_12322	83	.	5	6096592	6096746	+	154	TESprom	OX_rep1	AT5G18404	NA	0	NA	NA	NA	NA	NA
5	6096449	6096856	AHL15_OX_rep1_peak_12322	83	.	5	6096592	6096746	+	154	TESprom	OX_rep1	AT5G18404	NA	0	NA	NA	NA	NA	NA
5	6109483	6110276	AHL15_OX_rep1_peak_12323	1085	.	5	6109501	6110150	-	649	TESprom	OX_rep1	AT5G18430	GGL26	100.405	0.236124	0.202156	1.16803	0.242794	0.419196
5	6109483	6110276	AHL15_OX_rep1_peak_12323	1085	.	5	6109737	6110150	-	413	TESprom	OX_rep1	AT5G18430	GGL26	100.405	0.236124	0.202156	1.16803	0.242794	0.419196
5	6182894	6183296	AHL15_OX_rep1_peak_12333	159	.	5	6182761	6183165	-	271	TESprom	OX_rep1	AT5G18600	ROXY10	224.683	-2.09036	0.257695	-8.11173	4.99041e-16	1.50704e-14
5	6232836	6233429	AHL15_OX_rep1_peak_12339	122	.	5	6232286	6233286	-	450	TESprom	OX_rep1	AT5G18690	AGP25	137.56	0.367148	0.159223	2.30588	0.0211175	0.0613499
5	6234266	6234925	AHL15_OX_rep1_peak_12340	213	.	5	6234251	6235031	-	659	TESprom	OX_rep1	AT5G18700	EMB3013	337.016	-0.172692	0.111484	-1.54903	0.121374	0.248633
5	6234266	6234925	AHL15_OX_rep1_peak_12340	213	.	5	6234251	6235031	-	659	TESprom	OX_rep1	AT5G18700	EMB3013	337.016	-0.172692	0.111484	-1.54903	0.121374	0.248633
5	6252734	6253943	AHL15_OX_rep1_peak_12341	618	.	5	6252250	6253250	+	516	TESprom	OX_rep1	AT5G18740	NA	9.39027	-1.92083	0.812265	-2.36478	0.0180409	0.0539313
5	6252734	6253943	AHL15_OX_rep1_peak_12341	618	.	5	6252250	6253250	+	516	TESprom	OX_rep1	AT5G18740	NA	9.39027	-1.92083	0.812265	-2.36478	0.0180409	0.0539313
5	6252734	6253943	AHL15_OX_rep1_peak_12341	618	.	5	6253559	6254559	-	384	TESprom	OX_rep1	AT5G18748	NA	0	NA	NA	NA	NA	NA
5	6252734	6253943	AHL15_OX_rep1_peak_12341	618	.	5	6253559	6254559	-	384	TESprom	OX_rep1	AT5G18748	NA	0	NA	NA	NA	NA	NA
5	6295584	6297029	AHL15_OX_rep1_peak_12345	2631	.	5	6295815	6296815	+	1000	TESprom	OX_rep1	AT5G18860	NSH3	210.693	1.53225	0.147224	10.4076	2.28831e-25	1.33223e-23
5	6321240	6322642	AHL15_OX_rep1_peak_12350	186	.	5	6321011	6321996	-	756	TESprom	OX_rep1	AT5G02925	NA	NA	NA	NA	NA	NA	NA
5	6323119	6323858	AHL15_OX_rep1_peak_12351	552	.	5	6323292	6324011	-	566	TESprom	OX_rep1	AT5G02935	NA	NA	NA	NA	NA	NA	NA
5	6323119	6323858	AHL15_OX_rep1_peak_12351	552	.	5	6323292	6324011	-	566	TESprom	OX_rep1	AT5G02935	NA	NA	NA	NA	NA	NA	NA
5	6323119	6323858	AHL15_OX_rep1_peak_12351	552	.	5	6323292	6324011	-	566	TESprom	OX_rep1	AT5G02935	NA	NA	NA	NA	NA	NA	NA
5	6341736	6342178	AHL15_OX_rep1_peak_12352	54	.	5	6341699	6342219	+	442	TESprom	OX_rep1	AT5G18990	NA	0	NA	NA	NA	NA	NA
5	6374719	6375299	AHL15_OX_rep1_peak_12356	859	.	5	6374903	6375158	+	255	TESprom	OX_rep1	AT5G19060	NA	41.697	-0.167498	0.299933	-0.558451	0.576537	0.756349
5	6389975	6390521	AHL15_OX_rep1_peak_12359	63	.	5	6390179	6391179	+	342	TESprom	OX_rep1	AT5G19090	AtHMP46	1380.17	-0.278667	0.177497	-1.56998	0.116419	0.240563
5	6395233	6396115	AHL15_OX_rep1_peak_12361	1336	.	5	6395118	6395693	-	460	TESprom	OX_rep1	AT5G02965	NA	NA	NA	NA	NA	NA	NA
5	6397062	6397725	AHL15_OX_rep1_peak_12362	199	.	5	6396786	6397786	-	663	TESprom	OX_rep1	AT5G02975	NA	NA	NA	NA	NA	NA	NA
5	6397062	6397725	AHL15_OX_rep1_peak_12362	199	.	5	6396786	6397786	-	663	TESprom	OX_rep1	AT5G02975	NA	NA	NA	NA	NA	NA	NA
5	6398702	6399498	AHL15_OX_rep1_peak_12363	228	.	5	6398626	6399321	-	619	TESprom	OX_rep1	AT5G02985	NA	NA	NA	NA	NA	NA	NA
5	6398702	6399498	AHL15_OX_rep1_peak_12363	228	.	5	6398626	6399626	-	796	TESprom	OX_rep1	AT5G02985	NA	NA	NA	NA	NA	NA	NA
5	6398702	6399498	AHL15_OX_rep1_peak_12363	228	.	5	6398626	6399626	-	796	TESprom	OX_rep1	AT5G02985	NA	NA	NA	NA	NA	NA	NA
5	6398702	6399498	AHL15_OX_rep1_peak_12363	228	.	5	6398626	6399626	-	796	TESprom	OX_rep1	AT5G02985	NA	NA	NA	NA	NA	NA	NA
5	6401690	6402645	AHL15_OX_rep1_peak_12364	228	.	5	6401309	6402309	+	619	TESprom	OX_rep1	AT5G19095	NA	0	NA	NA	NA	NA	NA
5	6411171	6411594	AHL15_OX_rep1_peak_12366	89	.	5	6411073	6411442	-	271	TESprom	OX_rep1	AT5G19110	NA	10.4276	0.464186	0.822295	0.564501	0.572413	0.753115
5	6411171	6411594	AHL15_OX_rep1_peak_12366	89	.	5	6411073	6411442	+	271	TESprom	OX_rep1	AT5G03015	NA	NA	NA	NA	NA	NA	NA
5	6422006	6422978	AHL15_OX_rep1_peak_12368	193	.	5	6422304	6423152	-	674	TESprom	OX_rep1	AT5G19150	NA	231.15	0.352839	0.149187	2.36508	0.018026	0.0539008
5	6443409	6443965	AHL15_OX_rep1_peak_12370	105	.	5	6443243	6444243	-	556	TESprom	OX_rep1	AT5G03025	NA	NA	NA	NA	NA	NA	NA
5	6447369	6448170	AHL15_OX_rep1_peak_12372	580	.	5	6447419	6447753	+	334	TESprom	OX_rep1	AT5G19170	NA	77.4564	-0.492818	0.200159	-2.46213	0.0138114	0.0433067
5	6447369	6448170	AHL15_OX_rep1_peak_12372	580	.	5	6447419	6447753	-	334	TESprom	OX_rep1	AT5G19172	NA	0	NA	NA	NA	NA	NA
5	6448656	6449449	AHL15_OX_rep1_peak_12373	179	.	5	6448732	6449703	-	717	TESprom	OX_rep1	AT5G19175	NA	0	NA	NA	NA	NA	NA
5	6450163	6451309	AHL15_OX_rep1_peak_12374	515	.	5	6450663	6451663	-	646	TESprom	OX_rep1	AT5G03035	NA	NA	NA	NA	NA	NA	NA
5	6450163	6451309	AHL15_OX_rep1_peak_12374	515	.	5	6450663	6451663	-	646	TESprom	OX_rep1	AT5G03035	NA	NA	NA	NA	NA	NA	NA
5	6450163	6451309	AHL15_OX_rep1_peak_12374	515	.	5	6450663	6451663	-	646	TESprom	OX_rep1	AT5G03035	NA	NA	NA	NA	NA	NA	NA
5	6458521	6458892	AHL15_OX_rep1_peak_12376	33	.	5	6458504	6458775	+	254	TESprom	OX_rep1	AT5G19190	NA	557.141	-0.33555	0.229967	-1.45912	0.144532	0.284829
5	6458521	6458892	AHL15_OX_rep1_peak_12376	33	.	5	6458504	6458775	+	254	TESprom	OX_rep1	AT5G19190	NA	557.141	-0.33555	0.229967	-1.45912	0.144532	0.284829
5	6468844	6469873	AHL15_OX_rep1_peak_12377	912	.	5	6468848	6469831	+	983	TESprom	OX_rep1	AT5G19230	NA	61.3453	-1.24717	0.305296	-4.08513	4.40529e-05	0.000299365
5	6468844	6469873	AHL15_OX_rep1_peak_12377	912	.	5	6468848	6469848	+	1000	TESprom	OX_rep1	AT5G19230	NA	61.3453	-1.24717	0.305296	-4.08513	4.40529e-05	0.000299365
5	6468844	6469873	AHL15_OX_rep1_peak_12377	912	.	5	6468848	6469848	+	1000	TESprom	OX_rep1	AT5G19230	NA	61.3453	-1.24717	0.305296	-4.08513	4.40529e-05	0.000299365
5	6503568	6504088	AHL15_OX_rep1_peak_12381	105	.	5	6503692	6504530	+	396	TESprom	OX_rep1	AT5G19310	AtCHR23	223.372	-0.31638	0.154445	-2.0485	0.0405115	0.104046
5	6538531	6539683	AHL15_OX_rep1_peak_12384	1175	.	5	6538557	6539557	+	1000	TESprom	OX_rep1	AT5G19390	PHGAP2	742.144	-0.170503	0.104662	-1.62909	0.103294	0.220011
5	6722764	6723299	AHL15_OX_rep1_peak_12399	242	.	5	6723075	6724075	-	224	TESprom	OX_rep1	AT5G19890	NA	0.0941476	-0.469397	3.59866	-0.130436	0.896221	0.937923
5	6755888	6756724	AHL15_OX_rep1_peak_12400	838	.	5	6755315	6756315	+	427	TESprom	OX_rep1	AT5G19990	ATSUG1	1237.4	-0.183162	0.0645863	-2.83592	0.00456939	0.0170398
5	6816278	6816641	AHL15_OX_rep1_peak_12403	41	.	5	6815873	6816611	+	333	TESprom	OX_rep1	AT5G20190	NA	1591.52	-0.268359	0.257043	-1.04402	0.296475	0.484419
5	6828181	6828619	AHL15_OX_rep1_peak_12404	63	.	5	6828170	6828748	+	438	TESprom	OX_rep1	AT5G20230	ATBCB	60.9278	-2.08458	0.632909	-3.29364	0.00098898	0.00458248
5	6828181	6828619	AHL15_OX_rep1_peak_12404	63	.	5	6828170	6828748	+	438	TESprom	OX_rep1	AT5G20230	ATBCB	60.9278	-2.08458	0.632909	-3.29364	0.00098898	0.00458248
5	6828181	6828619	AHL15_OX_rep1_peak_12404	63	.	5	6828170	6828748	+	438	TESprom	OX_rep1	AT5G20230	ATBCB	60.9278	-2.08458	0.632909	-3.29364	0.00098898	0.00458248
5	6872959	6873423	AHL15_OX_rep1_peak_12407	172	.	5	6873112	6874112	+	311	TESprom	OX_rep1	AT5G20330	BETAG4	0	NA	NA	NA	NA	NA
5	6875996	6876431	AHL15_OX_rep1_peak_12408	140	.	5	6875926	6876440	+	435	TESprom	OX_rep1	AT5G20340	BG5	0	NA	NA	NA	NA	NA
5	6885798	6886618	AHL15_OX_rep1_peak_12409	295	.	5	6885761	6886761	-	820	TESprom	OX_rep1	AT5G20370	NA	0.110533	-0.469397	3.59866	-0.130436	0.896221	0.937923
5	6915802	6916236	AHL15_OX_rep1_peak_12412	59	.	5	6915180	6916180	-	378	TESprom	OX_rep1	AT5G20470	HDK	0.237278	1.43263	3.54575	0.404041	0.686182	0.836865
5	7024079	7025216	AHL15_OX_rep1_peak_12420	220	.	5	7024564	7025179	-	615	TESprom	OX_rep1	AT5G20740	NA	197.496	-3.02952	0.199054	-15.2196	2.62152e-52	6.89371e-50
5	7024079	7025216	AHL15_OX_rep1_peak_12420	220	.	5	7024564	7025564	-	652	TESprom	OX_rep1	AT5G20740	NA	197.496	-3.02952	0.199054	-15.2196	2.62152e-52	6.89371e-50
5	7046270	7046719	AHL15_OX_rep1_peak_12423	54	.	5	7046151	7046746	+	449	TESprom	OX_rep1	AT5G20810	SAUR70	3.98233	-2.02423	1.03562	-1.9546	0.0506301	0.124994
5	7046270	7046719	AHL15_OX_rep1_peak_12423	54	.	5	7046151	7046746	-	449	TESprom	OX_rep1	AT5G20820	AtSAUR76	12.4209	0.810829	0.436871	1.85599	0.0634546	0.149616
5	7069615	7070547	AHL15_OX_rep1_peak_12427	1489	.	5	7069490	7070490	-	875	TESprom	OX_rep1	AT5G20850	ATRAD51	71.8756	-0.399665	0.220444	-1.813	0.069832	0.161865
5	7184351	7185053	AHL15_OX_rep1_peak_12436	1041	.	5	7184365	7185047	+	682	TESprom	OX_rep1	AT5G21120	EIL2	1.09973	-3.09937	2.23976	-1.3838	0.166421	0.317434
5	7184351	7185053	AHL15_OX_rep1_peak_12436	1041	.	5	7184365	7185047	-	682	TESprom	OX_rep1	AT5G21125	NA	0	NA	NA	NA	NA	NA
5	7223978	7224844	AHL15_OX_rep1_peak_12439	506	.	5	7223639	7224639	+	661	TESprom	OX_rep1	AT5G21430	CRRL	574.443	0.370406	0.160043	2.31441	0.0206452	0.0602468
5	7223978	7224844	AHL15_OX_rep1_peak_12439	506	.	5	7223639	7224639	+	661	TESprom	OX_rep1	AT5G21430	CRRL	574.443	0.370406	0.160043	2.31441	0.0206452	0.0602468
5	7276552	7277140	AHL15_OX_rep1_peak_12449	140	.	5	7276579	7277181	+	561	TESprom	OX_rep1	AT5G21990	AtTPR7	519.33	0.184631	0.0994468	1.85658	0.0633707	0.149433
5	7296513	7296900	AHL15_OX_rep1_peak_12450	83	.	5	7296344	7296914	-	387	TESprom	OX_rep1	AT5G22040	NA	198.517	0.0850509	0.150731	0.564254	0.572581	0.753228
5	7314158	7314927	AHL15_OX_rep1_peak_12453	83	.	5	7313780	7314582	-	424	TESprom	OX_rep1	AT5G22090	EAR1	979.762	-0.561003	0.216965	-2.58569	0.00971842	0.0322533
5	7350105	7350486	AHL15_OX_rep1_peak_12463	78	.	5	7349255	7350255	+	150	TESprom	OX_rep1	AT5G22160	NA	0	NA	NA	NA	NA	NA
5	7351257	7352841	AHL15_OX_rep1_peak_12464	1574	.	5	7352069	7353069	-	772	TESprom	OX_rep1	AT5G22180	NA	0	NA	NA	NA	NA	NA
5	7351257	7352841	AHL15_OX_rep1_peak_12464	1574	.	5	7351190	7352190	+	933	TESprom	OX_rep1	AT5G22170	NA	0	NA	NA	NA	NA	NA
5	7354819	7355446	AHL15_OX_rep1_peak_12465	367	.	5	7354688	7355569	+	627	TESprom	OX_rep1	AT5G22190	NA	0	NA	NA	NA	NA	NA
5	7354819	7355446	AHL15_OX_rep1_peak_12465	367	.	5	7354688	7355569	+	627	TESprom	OX_rep1	AT5G22190	NA	0	NA	NA	NA	NA	NA
5	7357495	7358088	AHL15_OX_rep1_peak_12466	105	.	5	7357534	7358122	+	554	TESprom	OX_rep1	AT5G22200	NA	1.01927	-0.908278	1.81148	-0.5014	0.61609	0.789139
5	7357495	7358088	AHL15_OX_rep1_peak_12466	105	.	5	7357122	7358122	+	593	TESprom	OX_rep1	AT5G22200	NA	1.01927	-0.908278	1.81148	-0.5014	0.61609	0.789139
5	7421463	7421915	AHL15_OX_rep1_peak_12471	89	.	5	7421669	7422335	-	246	TESprom	OX_rep1	AT5G22400	NA	170.73	0.183196	0.132933	1.37811	0.168169	0.31996
5	7421463	7421915	AHL15_OX_rep1_peak_12471	89	.	5	7421568	7422335	+	347	TESprom	OX_rep1	AT5G03395	NA	NA	NA	NA	NA	NA	NA
5	7433250	7433617	AHL15_OX_rep1_peak_12473	99	.	5	7432825	7433789	+	367	TESprom	OX_rep1	AT5G22420	FAR7	0	NA	NA	NA	NA	NA
5	7473834	7474360	AHL15_OX_rep1_peak_12478	99	.	5	7474133	7474634	+	227	TESprom	OX_rep1	AT5G22500	FAR1	163.527	-1.00068	0.185785	-5.38624	7.19456e-08	8.52133e-07
5	7473834	7474360	AHL15_OX_rep1_peak_12478	99	.	5	7474133	7474634	-	227	TESprom	OX_rep1	AT5G22510	A/N-InvE	943.161	0.347477	0.127146	2.7329	0.00627797	0.0223094
5	7494607	7495699	AHL15_OX_rep1_peak_12481	818	.	5	7494454	7495454	-	847	TESprom	OX_rep1	AT5G22570	ATWRKY38	1.938	-1.94484	1.70049	-1.1437	0.25275	0.43181
5	7615061	7615822	AHL15_OX_rep1_peak_12489	1119	.	5	7614746	7615746	-	685	TESprom	OX_rep1	AT5G22800	EMB1030	1404.12	-0.0815441	0.120561	-0.676371	0.498805	0.690322
5	7615061	7615822	AHL15_OX_rep1_peak_12489	1119	.	5	7614541	7615541	+	480	TESprom	OX_rep1	AT5G22799	NA	NA	NA	NA	NA	NA	NA
5	7636563	7637074	AHL15_OX_rep1_peak_12491	376	.	5	7636576	7637174	-	498	TESprom	OX_rep1	AT5G03535	NA	NA	NA	NA	NA	NA	NA
5	7637926	7639375	AHL15_OX_rep1_peak_12492	2126	.	5	7638075	7639075	-	1000	TESprom	OX_rep1	AT5G22860	NA	142.329	-2.31739	0.190934	-12.1371	6.71543e-34	6.38894e-32
5	7637926	7639375	AHL15_OX_rep1_peak_12492	2126	.	5	7638075	7639075	-	1000	TESprom	OX_rep1	AT5G22860	NA	142.329	-2.31739	0.190934	-12.1371	6.71543e-34	6.38894e-32
5	7679160	7680626	AHL15_OX_rep1_peak_12504	116	.	5	7679200	7680200	+	1000	TESprom	OX_rep1	AT5G22940	F8H	166.173	-1.12981	0.166747	-6.77558	1.23909e-11	2.4431e-10
5	7776212	7776828	AHL15_OX_rep1_peak_12518	470	.	5	7776594	7777594	-	234	TESprom	OX_rep1	AT5G23115	NA	NA	NA	NA	NA	NA	NA
5	7776212	7776828	AHL15_OX_rep1_peak_12518	470	.	5	7775675	7776675	+	463	TESprom	OX_rep1	AT5G23110	NA	622.614	0.173794	0.166452	1.04411	0.296435	0.484419
5	7840839	7842368	AHL15_OX_rep1_peak_12525	249	.	5	7841077	7842077	+	1000	TESprom	OX_rep1	AT5G23270	ATSTP11	0.297474	-1.46164	3.5968	-0.406372	0.684469	0.836212
5	7845161	7845921	AHL15_OX_rep1_peak_12526	134	.	5	7844649	7845649	+	488	TESprom	OX_rep1	AT5G23280	AtTCP7	645.152	-0.318668	0.100434	-3.1729	0.00150926	0.00662217
5	7903853	7904365	AHL15_OX_rep1_peak_12530	105	.	5	7903899	7904292	-	393	TESprom	OX_rep1	AT5G23450	ATLCBK1	883.769	0.348739	0.080558	4.32904	1.49762e-05	0.000114618
5	7952606	7953229	AHL15_OX_rep1_peak_12534	1085	.	5	7952686	7953528	-	543	TESprom	OX_rep1	AT5G23590	NA	299.421	0.183003	0.120453	1.51929	0.128689	0.26
5	7952606	7953229	AHL15_OX_rep1_peak_12534	1085	.	5	7952619	7953528	-	610	TESprom	OX_rep1	AT5G23590	NA	299.421	0.183003	0.120453	1.51929	0.128689	0.26
5	7975209	7976259	AHL15_OX_rep1_peak_12538	462	.	5	7975446	7976446	-	813	TESprom	OX_rep1	AT5G03625	NA	NA	NA	NA	NA	NA	NA
5	7986781	7987310	AHL15_OX_rep1_peak_12541	159	.	5	7986851	7987024	+	173	TESprom	OX_rep1	AT5G03635	NA	NA	NA	NA	NA	NA	NA
5	7986781	7987310	AHL15_OX_rep1_peak_12541	159	.	5	7986851	7987024	+	173	TESprom	OX_rep1	AT5G03635	NA	NA	NA	NA	NA	NA	NA
5	7990724	7991266	AHL15_OX_rep1_peak_12542	122	.	5	7990664	7991664	+	542	TESprom	OX_rep1	AT5G23690	NA	243.735	-0.255545	0.136435	-1.87302	0.061066	0.145102
5	7997578	7998294	AHL15_OX_rep1_peak_12544	1896	.	5	7997509	7998196	+	618	TESprom	OX_rep1	AT5G23700	NA	0.405299	1.69671	2.84741	0.595876	0.551258	0.735513
5	7997578	7998294	AHL15_OX_rep1_peak_12544	1896	.	5	7997509	7998196	+	618	TESprom	OX_rep1	AT5G23700	NA	0.405299	1.69671	2.84741	0.595876	0.551258	0.735513
5	8012238	8012819	AHL15_OX_rep1_peak_12546	235	.	5	8012084	8012436	-	198	TESprom	OX_rep1	AT5G23760	NA	91.2766	-0.620483	0.257041	-2.41394	0.015781	0.0483987
5	8012238	8012819	AHL15_OX_rep1_peak_12546	235	.	5	8012084	8013084	-	581	TESprom	OX_rep1	AT5G23760	NA	91.2766	-0.620483	0.257041	-2.41394	0.015781	0.0483987
5	8021697	8022164	AHL15_OX_rep1_peak_12547	264	.	5	8021650	8022215	-	467	TESprom	OX_rep1	AT5G23800	ATDUF10	48.5071	0.551191	0.292353	1.88536	0.0593815	0.141885
5	8021697	8022164	AHL15_OX_rep1_peak_12547	264	.	5	8021650	8022215	-	467	TESprom	OX_rep1	AT5G23800	ATDUF10	48.5071	0.551191	0.292353	1.88536	0.0593815	0.141885
5	8035425	8035829	AHL15_OX_rep1_peak_12549	128	.	5	8034977	8035689	+	264	TESprom	OX_rep1	AT5G23830	NA	52.3246	-0.18345	0.714921	-0.256602	0.797486	0.909348
5	8035425	8035829	AHL15_OX_rep1_peak_12549	128	.	5	8034977	8035689	+	264	TESprom	OX_rep1	AT5G23830	NA	52.3246	-0.18345	0.714921	-0.256602	0.797486	0.909348
5	8037254	8037611	AHL15_OX_rep1_peak_12550	94	.	5	8037110	8037797	+	357	TESprom	OX_rep1	AT5G23840	NA	2.14133	-0.60047	1.29956	-0.462056	0.644041	0.807735
5	8063378	8063771	AHL15_OX_rep1_peak_12553	122	.	5	8063418	8063921	-	353	TESprom	OX_rep1	AT5G23900	NA	2956.62	-0.375429	0.122836	-3.05633	0.00224062	0.00924859
5	8063378	8063771	AHL15_OX_rep1_peak_12553	122	.	5	8063418	8063921	+	353	TESprom	OX_rep1	AT5G23890	NA	1025.07	0.407852	0.0881551	4.62653	3.71849e-06	3.23042e-05
5	8124715	8125363	AHL15_OX_rep1_peak_12564	220	.	5	8124948	8125914	-	415	TESprom	OX_rep1	AT5G24040	AtFDA19	0.592245	-1.01279	2.77931	-0.364405	0.715556	0.85825
5	8142661	8143563	AHL15_OX_rep1_peak_12567	657	.	5	8142544	8143544	-	883	TESprom	OX_rep1	AT5G24090	ATCHIA	18.078	0.498942	0.550471	0.906392	0.364729	0.560508
5	8142661	8143563	AHL15_OX_rep1_peak_12567	657	.	5	8142432	8142975	+	314	TESprom	OX_rep1	AT5G03685	NA	NA	NA	NA	NA	NA	NA
5	8197191	8197819	AHL15_OX_rep1_peak_12579	453	.	5	8197119	8198119	+	628	TESprom	OX_rep1	AT5G24180	PRLIP5	0	NA	NA	NA	NA	NA
5	8200980	8202650	AHL15_OX_rep1_peak_12581	1232	.	5	8201051	8202051	+	1000	TESprom	OX_rep1	AT5G24190	PRLIP7	0.0791677	0.812981	3.59866	0.225912	0.82127	0.913088
5	8227624	8228813	AHL15_OX_rep1_peak_12586	1336	.	5	8227782	8228782	+	1000	TESprom	OX_rep1	AT5G24220	PRLIP4	0.964701	-2.92431	2.50152	-1.16901	0.242399	0.418742
5	8262672	8263068	AHL15_OX_rep1_peak_12588	122	.	5	8262788	8263110	-	280	TESprom	OX_rep1	AT5G24290	MEB2	66.6357	-0.030703	0.276354	-0.111101	0.911537	0.947697
5	8262672	8263068	AHL15_OX_rep1_peak_12588	122	.	5	8262788	8263110	+	280	TESprom	OX_rep1	AT5G03735	NA	NA	NA	NA	NA	NA	NA
5	8271524	8273320	AHL15_OX_rep1_peak_12590	1312	.	5	8271205	8272205	+	681	TESprom	OX_rep1	AT5G24300	ATSS1	1889.78	0.254025	0.0806013	3.15162	0.00162368	0.00703454
5	8280068	8282051	AHL15_OX_rep1_peak_12591	2671	.	5	8280975	8281975	-	1000	TESprom	OX_rep1	AT5G24318	NA	24.4066	0.14905	0.324147	0.459821	0.645645	0.808836
5	8314120	8314877	AHL15_OX_rep1_peak_12597	590	.	5	8313678	8314678	-	558	TESprom	OX_rep1	AT5G24355	NA	0	NA	NA	NA	NA	NA
5	8321886	8323360	AHL15_OX_rep1_peak_12599	515	.	5	8321544	8322544	+	658	TESprom	OX_rep1	AT5G24370	NA	0	NA	NA	NA	NA	NA
5	8336286	8336898	AHL15_OX_rep1_peak_12600	435	.	5	8335533	8336533	-	247	TESprom	OX_rep1	AT5G24420	PGL5	115.569	-0.465823	0.325931	-1.42921	0.152944	0.297622
5	8353209	8354714	AHL15_OX_rep1_peak_12602	1720	.	5	8353303	8354303	+	1000	TESprom	OX_rep1	AT5G24450	NA	401.01	0.151315	0.140663	1.07573	0.28205	0.467268
5	8360296	8360913	AHL15_OX_rep1_peak_12604	249	.	5	8360226	8361226	+	617	TESprom	OX_rep1	AT5G03755	NA	NA	NA	NA	NA	NA	NA
5	8362445	8363648	AHL15_OX_rep1_peak_12605	2877	.	5	8362830	8363830	-	818	TESprom	OX_rep1	AT5G24480	NA	0	NA	NA	NA	NA	NA
5	8368974	8369425	AHL15_OX_rep1_peak_12606	166	.	5	8368937	8369140	-	166	TESprom	OX_rep1	AT5G24510	NA	1.96018	0.655971	1.16321	0.563934	0.572799	0.753385
5	8420080	8421474	AHL15_OX_rep1_peak_12617	444	.	5	8420557	8421557	-	917	TESprom	OX_rep1	AT5G24600	NA	4.53224	0.0268965	0.87006	0.0309134	0.975339	0.985206
5	8425623	8426265	AHL15_OX_rep1_peak_12619	470	.	5	8425077	8426022	+	399	TESprom	OX_rep1	AT5G03785	NA	NA	NA	NA	NA	NA	NA
5	8425623	8426265	AHL15_OX_rep1_peak_12619	470	.	5	8425022	8426022	+	399	TESprom	OX_rep1	AT5G03785	NA	NA	NA	NA	NA	NA	NA
5	8451525	8452264	AHL15_OX_rep1_peak_12622	1009	.	5	8451569	8452569	+	695	TESprom	OX_rep1	AT5G24670	AtTAD3	808.454	-0.0182769	0.125098	-0.146101	0.883842	0.937923
5	8499731	8500627	AHL15_OX_rep1_peak_12624	756	.	5	8499467	8500467	-	736	TESprom	OX_rep1	AT5G24770	ATVSP2	447.251	-1.88629	0.330221	-5.71222	1.11513e-08	1.48287e-07
5	8530188	8530849	AHL15_OX_rep1_peak_12628	976	.	5	8529938	8530914	-	661	TESprom	OX_rep1	AT5G03835	NA	NA	NA	NA	NA	NA	NA
5	8566878	8567459	AHL15_OX_rep1_peak_12634	37	.	5	8566812	8567503	-	581	TESprom	OX_rep1	AT5G24910	CYP714A1	1.61461	-2.64853	1.57252	-1.68426	0.0921318	0.201293
5	8598379	8599472	AHL15_OX_rep1_peak_12642	418	.	5	8598734	8599734	-	738	TESprom	OX_rep1	AT5G24960	CYP71A14	5.4515	3.14896	0.887532	3.54799	0.000388181	0.00203414
5	8611996	8613480	AHL15_OX_rep1_peak_12644	1152	.	5	8612965	8613965	-	515	TESprom	OX_rep1	AT5G25000	NA	0	NA	NA	NA	NA	NA
5	8617871	8618435	AHL15_OX_rep1_peak_12646	235	.	5	8617209	8618209	+	338	TESprom	OX_rep1	AT5G25010	NA	8.2866	0.700587	0.55553	1.26111	0.207268	0.373405
5	8619477	8619937	AHL15_OX_rep1_peak_12647	257	.	5	8619465	8620082	+	460	TESprom	OX_rep1	AT5G25020	NA	1.23174	0.456278	1.65446	0.275787	0.782712	0.899116
5	8619477	8619937	AHL15_OX_rep1_peak_12647	257	.	5	8619465	8620082	-	460	TESprom	OX_rep1	AT5G25030	NA	0	NA	NA	NA	NA	NA
5	8640187	8640677	AHL15_OX_rep1_peak_12650	235	.	5	8640217	8640753	-	460	TESprom	OX_rep1	AT5G25070	NA	269.378	0.333047	0.191994	1.73467	0.0827985	0.184925
5	8659341	8660656	AHL15_OX_rep1_peak_12653	590	.	5	8659759	8660759	-	897	TESprom	OX_rep1	AT5G03915	NA	NA	NA	NA	NA	NA	NA
5	8659341	8660656	AHL15_OX_rep1_peak_12653	590	.	5	8659759	8660759	-	897	TESprom	OX_rep1	AT5G03915	NA	NA	NA	NA	NA	NA	NA
5	8665052	8665536	AHL15_OX_rep1_peak_12655	147	.	5	8665231	8665681	+	305	TESprom	OX_rep1	AT5G25120	CYP71B11	106.321	0.650668	0.226226	2.87619	0.00402506	0.0152728
5	8665052	8665536	AHL15_OX_rep1_peak_12655	147	.	5	8664681	8665681	+	484	TESprom	OX_rep1	AT5G25120	CYP71B11	106.321	0.650668	0.226226	2.87619	0.00402506	0.0152728
5	8667494	8668100	AHL15_OX_rep1_peak_12656	409	.	5	8667260	8668231	+	606	TESprom	OX_rep1	AT5G03925	NA	NA	NA	NA	NA	NA	NA
5	8674674	8675230	AHL15_OX_rep1_peak_12658	193	.	5	8674749	8675749	+	481	TESprom	OX_rep1	AT5G25140	CYP71B13	8.6959	-1.50462	0.579235	-2.5976	0.00938774	0.0313149
5	8744277	8746831	AHL15_OX_rep1_peak_12675	2563	.	5	8745593	8746593	-	1000	TESprom	OX_rep1	AT5G25240	NA	58.1783	-0.819766	0.295562	-2.77359	0.00554421	0.0200551
5	8748585	8749664	AHL15_OX_rep1_peak_12676	2100	.	5	8748372	8749372	+	787	TESprom	OX_rep1	AT5G03945	NA	NA	NA	NA	NA	NA	NA
5	8748585	8749664	AHL15_OX_rep1_peak_12676	2100	.	5	8748372	8749372	+	787	TESprom	OX_rep1	AT5G03945	NA	NA	NA	NA	NA	NA	NA
5	8783628	8784637	AHL15_OX_rep1_peak_12682	367	.	5	8783093	8784093	+	465	TESprom	OX_rep1	AT5G25300	AtFDB36	0	NA	NA	NA	NA	NA
5	8802634	8803361	AHL15_OX_rep1_peak_12684	696	.	5	8802828	8803828	-	533	TESprom	OX_rep1	AT5G25370	PLDALPHA3	18.7576	-0.228577	0.370058	-0.617678	0.536788	0.722421
5	8818159	8820136	AHL15_OX_rep1_peak_12687	1266	.	5	8817887	8818887	+	728	TESprom	OX_rep1	AT5G25380	CYCA2;1	7.85311	-0.308075	0.575401	-0.53541	0.592367	0.769085
5	8821691	8823171	AHL15_OX_rep1_peak_12688	1347	.	5	8822062	8823062	+	1000	TESprom	OX_rep1	AT5G25390	SHN3	1.82666	-3.82132	1.62172	-2.35633	0.0184563	0.0549276
5	8849688	8850516	AHL15_OX_rep1_peak_12695	444	.	5	8849235	8850235	+	547	TESprom	OX_rep1	AT5G25425	NA	0	NA	NA	NA	NA	NA
5	8862782	8863193	AHL15_OX_rep1_peak_12697	89	.	5	8862041	8863041	-	259	TESprom	OX_rep1	AT5G03985	NA	NA	NA	NA	NA	NA	NA
5	8957050	8958034	AHL15_OX_rep1_peak_12708	1574	.	5	8957642	8958642	-	392	TESprom	OX_rep1	AT5G25755	NA	NA	NA	NA	NA	NA	NA
5	8957050	8958034	AHL15_OX_rep1_peak_12708	1574	.	5	8957339	8958339	+	695	TESprom	OX_rep1	AT5G25754	NA	872.667	-0.269463	0.121549	-2.21692	0.0266288	0.074093
5	8963903	8964986	AHL15_OX_rep1_peak_12709	1152	.	5	8964144	8965144	-	842	TESprom	OX_rep1	AT5G25757	NA	1234.17	-0.470007	0.135097	-3.47902	0.000503244	0.00255597
5	8963903	8964986	AHL15_OX_rep1_peak_12709	1152	.	5	8964654	8965144	-	332	TESprom	OX_rep1	AT5G25757	NA	1234.17	-0.470007	0.135097	-3.47902	0.000503244	0.00255597
5	8963903	8964986	AHL15_OX_rep1_peak_12709	1152	.	5	8964144	8965144	-	842	TESprom	OX_rep1	AT5G25757	NA	1234.17	-0.470007	0.135097	-3.47902	0.000503244	0.00255597
5	8963903	8964986	AHL15_OX_rep1_peak_12709	1152	.	5	8963803	8964515	+	612	TESprom	OX_rep1	AT5G04075	NA	NA	NA	NA	NA	NA	NA
5	8963903	8964986	AHL15_OX_rep1_peak_12709	1152	.	5	8963803	8964515	+	612	TESprom	OX_rep1	AT5G04075	NA	NA	NA	NA	NA	NA	NA
5	9003623	9004217	AHL15_OX_rep1_peak_12716	59	.	5	9003235	9004235	-	594	TESprom	OX_rep1	AT5G25830	GATA12	13.7526	-1.33143	0.540226	-2.46458	0.0137173	0.0430725
5	9003623	9004217	AHL15_OX_rep1_peak_12716	59	.	5	9003235	9004235	-	594	TESprom	OX_rep1	AT5G25830	GATA12	13.7526	-1.33143	0.540226	-2.46458	0.0137173	0.0430725
5	9041951	9042888	AHL15_OX_rep1_peak_12721	954	.	5	9041377	9042377	+	426	TESprom	OX_rep1	AT5G25910	AtRLP52	2.59841	-2.44408	1.32663	-1.84231	0.0654291	0.153391
5	9055348	9056044	AHL15_OX_rep1_peak_12725	515	.	5	9055255	9055590	+	242	TESprom	OX_rep1	AT5G04185	NA	NA	NA	NA	NA	NA	NA
5	9055348	9056044	AHL15_OX_rep1_peak_12725	515	.	5	9055255	9055590	+	242	TESprom	OX_rep1	AT5G04185	NA	NA	NA	NA	NA	NA	NA
5	9056754	9057638	AHL15_OX_rep1_peak_12726	1696	.	5	9056792	9057792	-	846	TESprom	OX_rep1	AT5G25950	NA	0	NA	NA	NA	NA	NA
5	9077785	9078692	AHL15_OX_rep1_peak_12732	1489	.	5	9077379	9078126	+	341	TESprom	OX_rep1	AT5G25995	NA	NA	NA	NA	NA	NA	NA
5	9102280	9102775	AHL15_OX_rep1_peak_12734	159	.	5	9102178	9103178	-	495	TESprom	OX_rep1	AT5G26050	NA	0	NA	NA	NA	NA	NA
5	9127274	9127814	AHL15_OX_rep1_peak_12739	199	.	5	9127109	9128109	-	540	TESprom	OX_rep1	AT5G26130	AtCAPE8	0	NA	NA	NA	NA	NA
5	9127274	9127814	AHL15_OX_rep1_peak_12739	199	.	5	9127503	9128109	-	311	TESprom	OX_rep1	AT5G26130	AtCAPE8	0	NA	NA	NA	NA	NA
5	9162080	9162680	AHL15_OX_rep1_peak_12745	327	.	5	9161968	9162968	-	600	TESprom	OX_rep1	AT5G26220	AtGGCT2;1	142.861	-1.29781	0.248681	-5.21876	1.8013e-07	1.99421e-06
5	9194601	9196397	AHL15_OX_rep1_peak_12749	638	.	5	9194758	9195758	+	1000	TESprom	OX_rep1	AT5G26240	ATCLC-D	390.368	0.485999	0.135805	3.57864	0.000345384	0.0018409
5	9198780	9199389	AHL15_OX_rep1_peak_12750	470	.	5	9198801	9199801	+	588	TESprom	OX_rep1	AT5G26250	STP8	0.799102	-2.65563	2.95501	-0.898689	0.368818	0.564073
5	9231999	9232404	AHL15_OX_rep1_peak_12754	199	.	5	9231599	9232180	+	181	TESprom	OX_rep1	AT5G26300	NA	0.166141	-0.789991	3.59866	-0.219523	0.826242	0.913088
5	9236264	9237834	AHL15_OX_rep1_peak_12756	859	.	5	9236408	9237408	+	1000	TESprom	OX_rep1	AT5G26310	UGT72E3	2.65857	1.71329	1.25517	1.36499	0.172257	0.325542
5	9268200	9269142	AHL15_OX_rep1_peak_12761	767	.	5	9267732	9268732	+	532	TESprom	OX_rep1	AT5G26570	ATGWD3	3630.87	0.31252	0.100441	3.11148	0.00186153	0.00790262
5	9279591	9280331	AHL15_OX_rep1_peak_12764	1561	.	5	9279611	9280611	+	720	TESprom	OX_rep1	AT5G26673	NA	0	NA	NA	NA	NA	NA
5	9347174	9347758	AHL15_OX_rep1_peak_12782	376	.	5	9347111	9347840	-	584	TESprom	OX_rep1	AT5G26640	NA	0	NA	NA	NA	NA	NA
5	9402459	9403067	AHL15_OX_rep1_peak_12798	59	.	5	9402542	9403542	-	525	TESprom	OX_rep1	AT5G26760	RIMA	390.474	0.0249769	0.118207	0.211298	0.832655	0.91683
5	9427055	9427471	AHL15_OX_rep1_peak_12800	199	.	5	9426711	9427542	+	416	TESprom	OX_rep1	AT5G26800	NA	544.124	0.0454261	0.109916	0.413279	0.679402	0.834203
5	9428123	9430843	AHL15_OX_rep1_peak_12801	1946	.	5	9428067	9429067	+	944	TESprom	OX_rep1	AT5G26805	NA	0	NA	NA	NA	NA	NA
5	9484208	9484756	AHL15_OX_rep1_peak_12807	213	.	5	9484142	9484657	+	449	TESprom	OX_rep1	AT5G26955	NA	NA	NA	NA	NA	NA	NA
5	9484208	9484756	AHL15_OX_rep1_peak_12807	213	.	5	9484142	9484657	-	449	TESprom	OX_rep1	AT5G26960	NA	181.078	0.0640079	0.188769	0.339081	0.734549	0.872053
5	9487386	9488220	AHL15_OX_rep1_peak_12808	2375	.	5	9487555	9488132	-	577	TESprom	OX_rep1	AT5G26980	ATSYP41	160.487	0.425156	0.18683	2.27563	0.0228679	0.065468
5	9487386	9488220	AHL15_OX_rep1_peak_12808	2375	.	5	9487456	9488132	-	676	TESprom	OX_rep1	AT5G26980	ATSYP41	160.487	0.425156	0.18683	2.27563	0.0228679	0.065468
5	9487386	9488220	AHL15_OX_rep1_peak_12808	2375	.	5	9487456	9488132	-	676	TESprom	OX_rep1	AT5G26980	ATSYP41	160.487	0.425156	0.18683	2.27563	0.0228679	0.065468
5	9515761	9517396	AHL15_OX_rep1_peak_12810	1209	.	5	9515766	9516766	+	1000	TESprom	OX_rep1	AT5G04345	NA	NA	NA	NA	NA	NA	NA
5	9515761	9517396	AHL15_OX_rep1_peak_12810	1209	.	5	9515766	9516766	+	1000	TESprom	OX_rep1	AT5G04345	NA	NA	NA	NA	NA	NA	NA
5	9544084	9544780	AHL15_OX_rep1_peak_12812	166	.	5	9544065	9545065	+	696	TESprom	OX_rep1	AT5G27120	NA	1610.11	-1.13286	0.137558	-8.23549	1.78829e-16	5.53614e-15
5	9547915	9548347	AHL15_OX_rep1_peak_12814	172	.	5	9547553	9548541	+	432	TESprom	OX_rep1	AT5G27130	AGL39	0.701067	-0.185444	2.64635	-0.0700754	0.944134	0.96872
5	9583707	9584191	AHL15_OX_rep1_peak_12818	199	.	5	9582960	9583960	+	253	TESprom	OX_rep1	AT5G27220	NA	11.9624	-1.87242	0.551206	-3.39695	0.000681425	0.00332006
5	9626919	9627474	AHL15_OX_rep1_peak_12826	392	.	5	9626561	9627561	+	555	TESprom	OX_rep1	AT5G27310	NA	0	NA	NA	NA	NA	NA
5	9626919	9627474	AHL15_OX_rep1_peak_12826	392	.	5	9626561	9627561	+	555	TESprom	OX_rep1	AT5G27310	NA	0	NA	NA	NA	NA	NA
5	9628302	9628992	AHL15_OX_rep1_peak_12827	849	.	5	9628146	9628989	+	687	TESprom	OX_rep1	AT5G04385	NA	NA	NA	NA	NA	NA	NA
5	9637651	9638166	AHL15_OX_rep1_peak_12829	159	.	5	9636884	9637884	+	233	TESprom	OX_rep1	AT5G27340	NA	0	NA	NA	NA	NA	NA
5	9686012	9687137	AHL15_OX_rep1_peak_12841	647	.	5	9685742	9686742	+	730	TESprom	OX_rep1	AT5G27420	ATL31	25.0304	-0.0371563	0.3494	-0.106343	0.91531	0.95029
5	9697323	9698130	AHL15_OX_rep1_peak_12842	628	.	5	9697389	9697844	+	455	TESprom	OX_rep1	AT5G27470	NA	1581.03	-0.245125	0.0987279	-2.48283	0.0130343	0.0412325
5	9702524	9702993	AHL15_OX_rep1_peak_12843	319	.	5	9701834	9702834	-	310	TESprom	OX_rep1	AT5G27490	NA	145.493	0.0137865	0.188561	0.0731142	0.941715	0.967171
5	9704772	9707832	AHL15_OX_rep1_peak_12844	1164	.	5	9706765	9707743	+	978	TESprom	OX_rep1	AT5G27495	NA	0	NA	NA	NA	NA	NA
5	9721528	9722322	AHL15_OX_rep1_peak_12847	242	.	5	9721097	9722097	+	569	TESprom	OX_rep1	AT5G27530	NA	0	NA	NA	NA	NA	NA
5	9761955	9763879	AHL15_OX_rep1_peak_12855	1371	.	5	9762087	9763087	+	1000	TESprom	OX_rep1	AT5G27607	NA	NA	NA	NA	NA	NA	NA
5	9769912	9770809	AHL15_OX_rep1_peak_12856	2296	.	5	9769992	9770992	+	817	TESprom	OX_rep1	AT5G27610	ALY1	83.7938	0.197221	0.237468	0.830517	0.406247	0.602636
5	9775322	9775832	AHL15_OX_rep1_peak_12857	470	.	5	9774920	9775853	+	510	TESprom	OX_rep1	AT5G27620	CYCH;1	231.715	-0.225512	0.141627	-1.59229	0.111318	0.232928
5	9817927	9818823	AHL15_OX_rep1_peak_12864	280	.	5	9817618	9818618	+	691	TESprom	OX_rep1	AT5G27720	emb1644	710.305	0.120384	0.0991171	1.21456	0.224534	0.396005
5	9817927	9818823	AHL15_OX_rep1_peak_12864	280	.	5	9817618	9818473	+	546	TESprom	OX_rep1	AT5G27720	emb1644	710.305	0.120384	0.0991171	1.21456	0.224534	0.396005
5	9817927	9818823	AHL15_OX_rep1_peak_12864	280	.	5	9817924	9818924	-	896	TESprom	OX_rep1	AT5G04435	NA	NA	NA	NA	NA	NA	NA
5	9817927	9818823	AHL15_OX_rep1_peak_12864	280	.	5	9817924	9818473	-	546	TESprom	OX_rep1	AT5G04435	NA	NA	NA	NA	NA	NA	NA
5	9827106	9828173	AHL15_OX_rep1_peak_12865	838	.	5	9827243	9828228	+	930	TESprom	OX_rep1	AT5G27740	EMB161	442.905	-0.0517977	0.0954455	-0.542694	0.587341	0.765417
5	9827106	9828173	AHL15_OX_rep1_peak_12865	838	.	5	9827250	9828228	+	923	TESprom	OX_rep1	AT5G27740	EMB161	442.905	-0.0517977	0.0954455	-0.542694	0.587341	0.765417
5	9831813	9832303	AHL15_OX_rep1_peak_12866	228	.	5	9831872	9832406	+	431	TESprom	OX_rep1	AT5G27760	AtHIGD2	431.869	-0.0055691	0.113412	-0.0491052	0.960835	0.977841
5	9831813	9832303	AHL15_OX_rep1_peak_12866	228	.	5	9831872	9832406	+	431	TESprom	OX_rep1	AT5G27760	AtHIGD2	431.869	-0.0055691	0.113412	-0.0491052	0.960835	0.977841
5	9831813	9832303	AHL15_OX_rep1_peak_12866	228	.	5	9831872	9832406	+	431	TESprom	OX_rep1	AT5G27760	AtHIGD2	431.869	-0.0055691	0.113412	-0.0491052	0.960835	0.977841
5	9831813	9832303	AHL15_OX_rep1_peak_12866	228	.	5	9831872	9832406	-	431	TESprom	OX_rep1	AT5G04445	NA	NA	NA	NA	NA	NA	NA
5	9831813	9832303	AHL15_OX_rep1_peak_12866	228	.	5	9831872	9832406	-	431	TESprom	OX_rep1	AT5G04445	NA	NA	NA	NA	NA	NA	NA
5	9831813	9832303	AHL15_OX_rep1_peak_12866	228	.	5	9831872	9832406	-	431	TESprom	OX_rep1	AT5G04445	NA	NA	NA	NA	NA	NA	NA
5	9834508	9835462	AHL15_OX_rep1_peak_12867	128	.	5	9834968	9835883	+	494	TESprom	OX_rep1	AT5G27765	NA	NA	NA	NA	NA	NA	NA
5	9834508	9835462	AHL15_OX_rep1_peak_12867	128	.	5	9834968	9835863	+	494	TESprom	OX_rep1	AT5G27765	NA	NA	NA	NA	NA	NA	NA
5	9834508	9835462	AHL15_OX_rep1_peak_12867	128	.	5	9834968	9835883	+	494	TESprom	OX_rep1	AT5G27765	NA	NA	NA	NA	NA	NA	NA
5	9839529	9840760	AHL15_OX_rep1_peak_12868	706	.	5	9839924	9840924	-	836	TESprom	OX_rep1	AT5G27790	NA	0	NA	NA	NA	NA	NA
5	9839529	9840760	AHL15_OX_rep1_peak_12868	706	.	5	9839924	9840924	-	836	TESprom	OX_rep1	AT5G27790	NA	0	NA	NA	NA	NA	NA
5	9856434	9857714	AHL15_OX_rep1_peak_12872	311	.	5	9856800	9857458	+	658	TESprom	OX_rep1	AT5G27810	NA	0	NA	NA	NA	NA	NA
5	9856434	9857714	AHL15_OX_rep1_peak_12872	311	.	5	9856458	9857458	+	1000	TESprom	OX_rep1	AT5G27810	NA	0	NA	NA	NA	NA	NA
5	9856434	9857714	AHL15_OX_rep1_peak_12872	311	.	5	9856821	9857821	-	893	TESprom	OX_rep1	AT5G04515	NA	NA	NA	NA	NA	NA	NA
5	9856434	9857714	AHL15_OX_rep1_peak_12872	311	.	5	9856821	9857821	-	893	TESprom	OX_rep1	AT5G04515	NA	NA	NA	NA	NA	NA	NA
5	9858309	9859698	AHL15_OX_rep1_peak_12873	1312	.	5	9858349	9859102	+	753	TESprom	OX_rep1	AT5G04525	NA	NA	NA	NA	NA	NA	NA
5	9858309	9859698	AHL15_OX_rep1_peak_12873	1312	.	5	9858349	9859102	+	753	TESprom	OX_rep1	AT5G04525	NA	NA	NA	NA	NA	NA	NA
5	9858309	9859698	AHL15_OX_rep1_peak_12873	1312	.	5	9858349	9859102	+	753	TESprom	OX_rep1	AT5G04525	NA	NA	NA	NA	NA	NA	NA
5	9941335	9941695	AHL15_OX_rep1_peak_12886	99	.	5	9941447	9941733	-	248	TESprom	OX_rep1	AT5G27920	RAH1	215.092	1.03529	0.221499	4.67401	2.95369e-06	2.61255e-05
5	9978349	9979298	AHL15_OX_rep1_peak_12891	647	.	5	9978411	9979411	+	887	TESprom	OX_rep1	AT5G04615	NA	NA	NA	NA	NA	NA	NA
5	10019175	10019538	AHL15_OX_rep1_peak_12895	16	.	5	10018526	10019526	+	351	TESprom	OX_rep1	AT5G27990	NA	476.908	-0.309255	0.166137	-1.86145	0.062681	0.148121
5	10019175	10019538	AHL15_OX_rep1_peak_12895	16	.	5	10018526	10019526	+	351	TESprom	OX_rep1	AT5G27990	NA	476.908	-0.309255	0.166137	-1.86145	0.062681	0.148121
5	10034262	10035367	AHL15_OX_rep1_peak_12899	1477	.	5	10034542	10035542	-	825	TESprom	OX_rep1	AT5G28040	VFP4	268.633	-0.0508239	0.120615	-0.421372	0.673483	0.830027
5	10068859	10069212	AHL15_OX_rep1_peak_12907	73	.	5	10068525	10069439	-	353	TESprom	OX_rep1	AT5G28060	RPS24B	6479.26	-0.278528	0.0956236	-2.91276	0.00358252	0.0138587
5	10283879	10284253	AHL15_OX_rep1_peak_12946	199	.	5	10283777	10284605	-	374	TESprom	OX_rep1	AT5G04705	NA	NA	NA	NA	NA	NA	NA
5	10283879	10284253	AHL15_OX_rep1_peak_12946	199	.	5	10283777	10284605	-	374	TESprom	OX_rep1	AT5G04705	NA	NA	NA	NA	NA	NA	NA
5	10283879	10284253	AHL15_OX_rep1_peak_12946	199	.	5	10283777	10284605	-	374	TESprom	OX_rep1	AT5G04705	NA	NA	NA	NA	NA	NA	NA
5	10370837	10372423	AHL15_OX_rep1_peak_12955	933	.	5	10371871	10372871	-	552	TESprom	OX_rep1	AT5G28450	NA	4.45188	0.542305	0.681614	0.795618	0.426254	0.621832
5	10635723	10636391	AHL15_OX_rep1_peak_12995	618	.	5	10635612	10636611	+	668	TESprom	OX_rep1	AT5G04795	NA	NA	NA	NA	NA	NA	NA
5	10805967	10806477	AHL15_OX_rep1_peak_13024	401	.	5	10805851	10806398	+	431	TESprom	OX_rep1	AT5G04825	NA	NA	NA	NA	NA	NA	NA
5	10858902	10860208	AHL15_OX_rep1_peak_13032	1770	.	5	10858687	10859687	+	785	TESprom	OX_rep1	AT5G28830	NA	76.823	-0.548881	0.224717	-2.44254	0.0145843	0.0452574
5	10993499	10995207	AHL15_OX_rep1_peak_13049	1371	.	5	10993523	10994435	+	912	TESprom	OX_rep1	AT5G28950	NA	0	NA	NA	NA	NA	NA
5	11614838	11615226	AHL15_OX_rep1_peak_13086	111	.	5	11614536	11615249	+	388	TESprom	OX_rep1	AT5G30490	NA	283.553	-0.171419	0.121527	-1.41055	0.158378	0.305958
5	12595957	12596684	AHL15_OX_rep1_peak_13126	797	.	5	12596249	12597003	+	435	TESprom	OX_rep1	AT5G33340	CDR1	0	NA	NA	NA	NA	NA
5	13198037	13198385	AHL15_OX_rep1_peak_13169	63	.	5	13198096	13199096	+	289	TESprom	OX_rep1	AT5G34881	NA	0	NA	NA	NA	NA	NA
5	13198816	13199576	AHL15_OX_rep1_peak_13170	716	.	5	13198096	13199096	+	280	TESprom	OX_rep1	AT5G34881	NA	0	NA	NA	NA	NA	NA
5	13198816	13199576	AHL15_OX_rep1_peak_13170	716	.	5	13198474	13199096	+	280	TESprom	OX_rep1	AT5G34881	NA	0	NA	NA	NA	NA	NA
5	13223518	13225105	AHL15_OX_rep1_peak_13174	787	.	5	13223493	13224493	+	975	TESprom	OX_rep1	AT5G34905	NA	0	NA	NA	NA	NA	NA
5	13388546	13389105	AHL15_OX_rep1_peak_13193	453	.	5	13388109	13389109	-	559	TESprom	OX_rep1	AT5G05175	NA	NA	NA	NA	NA	NA	NA
5	13433322	13434076	AHL15_OX_rep1_peak_13197	111	.	5	13433067	13434067	+	745	TESprom	OX_rep1	AT5G35180	NA	761.047	0.0420505	0.0752214	0.559023	0.576146	0.756006
5	13483622	13484123	AHL15_OX_rep1_peak_13205	453	.	5	13483402	13484402	-	501	TESprom	OX_rep1	AT5G35220	AMOS1	1272.38	0.116731	0.0977927	1.19366	0.23261	0.406656
5	13488233	13489548	AHL15_OX_rep1_peak_13206	1489	.	5	13488977	13489977	-	571	TESprom	OX_rep1	AT5G35230	NA	0	NA	NA	NA	NA	NA
5	13602415	13604287	AHL15_OX_rep1_peak_13230	2496	.	5	13603161	13604161	-	1000	TESprom	OX_rep1	AT5G35405	NA	0	NA	NA	NA	NA	NA
5	13671636	13672458	AHL15_OX_rep1_peak_13245	37	.	5	13671200	13672200	+	564	TESprom	OX_rep1	AT5G35450	NA	167.025	-0.374255	0.159515	-2.3462	0.0189661	0.0561734
5	13690883	13691405	AHL15_OX_rep1_peak_13249	89	.	5	13690548	13691548	+	522	TESprom	OX_rep1	AT5G35490	ATMRU1	48.3024	-0.467869	0.270549	-1.72933	0.0837497	0.186585
5	13690883	13691405	AHL15_OX_rep1_peak_13249	89	.	5	13690548	13691548	+	522	TESprom	OX_rep1	AT5G35490	ATMRU1	48.3024	-0.467869	0.270549	-1.72933	0.0837497	0.186585
5	13692921	13693293	AHL15_OX_rep1_peak_13250	99	.	5	13692445	13693372	-	372	TESprom	OX_rep1	AT5G05215	NA	NA	NA	NA	NA	NA	NA
5	13700574	13701221	AHL15_OX_rep1_peak_13252	1074	.	5	13700144	13701144	+	570	TESprom	OX_rep1	AT5G35510	NA	0	NA	NA	NA	NA	NA
5	13748701	13749171	AHL15_OX_rep1_peak_13264	111	.	5	13748499	13749499	-	470	TESprom	OX_rep1	AT5G35570	NA	372.929	0.0752263	0.092394	0.814191	0.415536	0.612495
5	13768678	13769397	AHL15_OX_rep1_peak_13267	206	.	5	13769120	13770120	-	277	TESprom	OX_rep1	AT5G35600	AtHDA7	0.559815	1.74281	3.03771	0.573726	0.566153	0.747834
5	13870787	13871573	AHL15_OX_rep1_peak_13285	552	.	5	13870759	13871362	+	575	TESprom	OX_rep1	AT5G05255	NA	NA	NA	NA	NA	NA	NA
5	13870787	13871573	AHL15_OX_rep1_peak_13285	552	.	5	13870759	13871714	+	786	TESprom	OX_rep1	AT5G05255	NA	NA	NA	NA	NA	NA	NA
5	13897344	13897808	AHL15_OX_rep1_peak_13293	206	.	5	13896976	13897777	+	433	TESprom	OX_rep1	AT5G35730	NA	438.793	0.12799	0.0956994	1.33742	0.181086	0.3377
5	13907708	13908311	AHL15_OX_rep1_peak_13298	677	.	5	13907535	13908324	+	603	TESprom	OX_rep1	AT5G35737	NA	0	NA	NA	NA	NA	NA
5	13907708	13908311	AHL15_OX_rep1_peak_13298	677	.	5	13907535	13908324	-	603	TESprom	OX_rep1	AT5G05295	NA	NA	NA	NA	NA	NA	NA
5	14092831	14093655	AHL15_OX_rep1_peak_13332	376	.	5	14093007	14093674	+	648	TESprom	OX_rep1	AT5G35940	NA	6.05741	2.31151	0.692306	3.33886	0.000841224	0.00399108
5	14210119	14212204	AHL15_OX_rep1_peak_13352	1164	.	5	14211173	14212173	-	1000	TESprom	OX_rep1	AT5G36140	CYP716A2	0.308466	-1.36142	3.14918	-0.43231	0.665516	0.824092
5	14246405	14247695	AHL15_OX_rep1_peak_13359	2389	.	5	14246478	14247478	-	1000	TESprom	OX_rep1	AT5G36210	NA	724.349	0.234326	0.0861119	2.72118	0.006505	0.022969
5	14325691	14326700	AHL15_OX_rep1_peak_13375	859	.	5	14325900	14326900	-	800	TESprom	OX_rep1	AT5G36320	NA	0	NA	NA	NA	NA	NA
5	14327294	14329058	AHL15_OX_rep1_peak_13376	922	.	5	14328097	14329097	-	961	TESprom	OX_rep1	AT5G36330	NA	0	NA	NA	NA	NA	NA
5	14329562	14331279	AHL15_OX_rep1_peak_13377	1063	.	5	14330285	14331285	-	994	TESprom	OX_rep1	AT5G36340	NA	0	NA	NA	NA	NA	NA
5	14331813	14333180	AHL15_OX_rep1_peak_13378	1232	.	5	14332414	14333414	-	766	TESprom	OX_rep1	AT5G36350	NA	0	NA	NA	NA	NA	NA
5	14331813	14333180	AHL15_OX_rep1_peak_13378	1232	.	5	14332414	14333209	-	766	TESprom	OX_rep1	AT5G36350	NA	0	NA	NA	NA	NA	NA
5	14333801	14335634	AHL15_OX_rep1_peak_13379	6144	.	5	14334667	14335667	-	967	TESprom	OX_rep1	AT5G36360	NA	0	NA	NA	NA	NA	NA
5	14336016	14337664	AHL15_OX_rep1_peak_13380	6451	.	5	14336864	14337864	-	800	TESprom	OX_rep1	AT5G36370	NA	0	NA	NA	NA	NA	NA
5	14338254	14339824	AHL15_OX_rep1_peak_13381	3017	.	5	14339061	14340061	-	763	TESprom	OX_rep1	AT5G36380	NA	0	NA	NA	NA	NA	NA
5	14340506	14341873	AHL15_OX_rep1_peak_13382	562	.	5	14341256	14342256	-	617	TESprom	OX_rep1	AT5G36390	NA	0	NA	NA	NA	NA	NA
5	14343247	14344172	AHL15_OX_rep1_peak_13383	1019	.	5	14343451	14344451	-	721	TESprom	OX_rep1	AT5G36400	NA	0	NA	NA	NA	NA	NA
5	14345442	14346352	AHL15_OX_rep1_peak_13384	1130	.	5	14345646	14346646	-	706	TESprom	OX_rep1	AT5G36410	NA	0	NA	NA	NA	NA	NA
5	14347634	14348562	AHL15_OX_rep1_peak_13385	891	.	5	14347841	14348841	-	721	TESprom	OX_rep1	AT5G36420	NA	0	NA	NA	NA	NA	NA
5	14349868	14350997	AHL15_OX_rep1_peak_13386	1141	.	5	14350036	14351036	-	961	TESprom	OX_rep1	AT5G36430	NA	0	NA	NA	NA	NA	NA
5	14351858	14352949	AHL15_OX_rep1_peak_13387	998	.	5	14352232	14353232	-	717	TESprom	OX_rep1	AT5G36440	NA	0	NA	NA	NA	NA	NA
5	14357952	14359785	AHL15_OX_rep1_peak_13389	3574	.	5	14358642	14359642	-	1000	TESprom	OX_rep1	AT5G36470	NA	0	NA	NA	NA	NA	NA
5	14360140	14361803	AHL15_OX_rep1_peak_13390	853	.	5	14361019	14362019	-	784	TESprom	OX_rep1	AT5G36480	NA	0	NA	NA	NA	NA	NA
5	14362416	14364107	AHL15_OX_rep1_peak_13391	4320	.	5	14363216	14364216	-	891	TESprom	OX_rep1	AT5G36490	NA	0	NA	NA	NA	NA	NA
5	14364582	14366182	AHL15_OX_rep1_peak_13392	901	.	5	14365413	14366413	-	769	TESprom	OX_rep1	AT5G36500	NA	0	NA	NA	NA	NA	NA
5	14376204	14377358	AHL15_OX_rep1_peak_13397	726	.	5	14376393	14377393	-	965	TESprom	OX_rep1	AT5G36550	NA	0	NA	NA	NA	NA	NA
5	14384233	14385805	AHL15_OX_rep1_peak_13399	870	.	5	14385071	14386071	-	734	TESprom	OX_rep1	AT5G36658	NA	0	NA	NA	NA	NA	NA
5	14386467	14388065	AHL15_OX_rep1_peak_13400	1549	.	5	14387296	14388296	-	769	TESprom	OX_rep1	AT5G36659	NA	0	NA	NA	NA	NA	NA
5	14388690	14390319	AHL15_OX_rep1_peak_13401	1453	.	5	14389428	14390428	-	891	TESprom	OX_rep1	AT5G36661	NA	0	NA	NA	NA	NA	NA
5	14391543	14392584	AHL15_OX_rep1_peak_13402	677	.	5	14391618	14392618	-	966	TESprom	OX_rep1	AT5G36662	NA	0	NA	NA	NA	NA	NA
5	14450148	14451878	AHL15_OX_rep1_peak_13416	726	.	5	14450917	14451917	-	961	TESprom	OX_rep1	AT5G36739	NA	0	NA	NA	NA	NA	NA
5	14488329	14490554	AHL15_OX_rep1_peak_13427	153	.	5	14489769	14490769	-	785	TESprom	OX_rep1	AT5G36810	NA	0	NA	NA	NA	NA	NA
5	14606436	14606958	AHL15_OX_rep1_peak_13443	166	.	5	14605979	14606979	-	522	TESprom	OX_rep1	AT5G36980	NA	0	NA	NA	NA	NA	NA
5	14710328	14710912	AHL15_OX_rep1_peak_13459	319	.	5	14709733	14710594	-	266	TESprom	OX_rep1	AT5G05375	NA	NA	NA	NA	NA	NA	NA
5	14710328	14710912	AHL15_OX_rep1_peak_13459	319	.	5	14709748	14710594	-	266	TESprom	OX_rep1	AT5G05385	NA	NA	NA	NA	NA	NA	NA
5	14760215	14761292	AHL15_OX_rep1_peak_13467	2455	.	5	14760274	14761274	-	1000	TESprom	OX_rep1	AT5G37280	NA	0	NA	NA	NA	NA	NA
5	14760215	14761292	AHL15_OX_rep1_peak_13467	2455	.	5	14760274	14761274	-	1000	TESprom	OX_rep1	AT5G37280	NA	0	NA	NA	NA	NA	NA
5	14863600	14864189	AHL15_OX_rep1_peak_13480	213	.	5	14863635	14864635	-	554	TESprom	OX_rep1	AT5G05485	NA	NA	NA	NA	NA	NA	NA
5	14864893	14865871	AHL15_OX_rep1_peak_13481	2191	.	5	14865056	14866056	-	815	TESprom	OX_rep1	AT5G37475	NA	681.949	-0.0356798	0.110307	-0.323459	0.746348	0.880664
5	14864893	14865871	AHL15_OX_rep1_peak_13481	2191	.	5	14865056	14866056	-	815	TESprom	OX_rep1	AT5G37475	NA	681.949	-0.0356798	0.110307	-0.323459	0.746348	0.880664
5	14932828	14933472	AHL15_OX_rep1_peak_13496	497	.	5	14932787	14933285	-	457	TESprom	OX_rep1	AT5G37600	ATGLN1;1	1455.15	-1.1649	0.197082	-5.91075	3.40547e-09	4.89267e-08
5	14945030	14946737	AHL15_OX_rep1_peak_13502	435	.	5	14945670	14946670	-	1000	TESprom	OX_rep1	AT5G05505	NA	NA	NA	NA	NA	NA	NA
5	14945030	14946737	AHL15_OX_rep1_peak_13502	435	.	5	14945670	14946670	-	1000	TESprom	OX_rep1	AT5G05505	NA	NA	NA	NA	NA	NA	NA
5	14978083	14978620	AHL15_OX_rep1_peak_13507	497	.	5	14978022	14978565	-	482	TESprom	OX_rep1	AT5G37715	NA	NA	NA	NA	NA	NA	NA
5	14978083	14978620	AHL15_OX_rep1_peak_13507	497	.	5	14978022	14978565	-	482	TESprom	OX_rep1	AT5G37715	NA	NA	NA	NA	NA	NA	NA
5	14984833	14985792	AHL15_OX_rep1_peak_13508	470	.	5	14984999	14985999	-	793	TESprom	OX_rep1	AT5G37730	NA	0	NA	NA	NA	NA	NA
5	15006251	15006691	AHL15_OX_rep1_peak_13513	295	.	5	15006465	15007465	-	226	TESprom	OX_rep1	AT5G05515	NA	NA	NA	NA	NA	NA	NA
5	15060944	15061328	AHL15_OX_rep1_peak_13527	73	.	5	15061007	15062007	-	321	TESprom	OX_rep1	AT5G37840	NA	0	NA	NA	NA	NA	NA
5	15071223	15071675	AHL15_OX_rep1_peak_13529	199	.	5	15070630	15071630	-	407	TESprom	OX_rep1	AT5G05555	NA	NA	NA	NA	NA	NA	NA
5	15072737	15073139	AHL15_OX_rep1_peak_13530	147	.	5	15072763	15073555	-	376	TESprom	OX_rep1	AT5G37870	NA	0	NA	NA	NA	NA	NA
5	15072737	15073139	AHL15_OX_rep1_peak_13530	147	.	5	15072763	15073763	-	376	TESprom	OX_rep1	AT5G37870	NA	0	NA	NA	NA	NA	NA
5	15092974	15093511	AHL15_OX_rep1_peak_13535	105	.	5	15092902	15093902	-	537	TESprom	OX_rep1	AT5G37900	NA	0	NA	NA	NA	NA	NA
5	15118440	15119331	AHL15_OX_rep1_peak_13541	998	.	5	15118437	15119085	+	645	TESprom	OX_rep1	AT5G37950	NA	2.83275	-3.47626	1.55073	-2.24169	0.0249813	0.070365
5	15156450	15157851	AHL15_OX_rep1_peak_13552	488	.	5	15156088	15157088	+	638	TESprom	OX_rep1	AT5G38005	NA	11.1525	0.708596	0.602662	1.17578	0.239684	0.415555
5	15192779	15193476	AHL15_OX_rep1_peak_13557	1030	.	5	15192645	15193465	-	686	TESprom	OX_rep1	AT5G38090	NA	0	NA	NA	NA	NA	NA
5	15203422	15203802	AHL15_OX_rep1_peak_13562	122	.	5	15203664	15204197	-	138	TESprom	OX_rep1	AT5G05625	NA	NA	NA	NA	NA	NA	NA
5	15219358	15219821	AHL15_OX_rep1_peak_13567	116	.	5	15219372	15220207	-	449	TESprom	OX_rep1	AT5G38140	NF-YC12	86.5382	0.725071	0.271637	2.66927	0.00760168	0.0262404
5	15228151	15229173	AHL15_OX_rep1_peak_13568	628	.	5	15228081	15229081	+	930	TESprom	OX_rep1	AT5G38170	NA	0	NA	NA	NA	NA	NA
5	15258604	15260767	AHL15_OX_rep1_peak_13575	1659	.	5	15258814	15259814	+	1000	TESprom	OX_rep1	AT5G38200	NA	168.551	0.662204	0.229337	2.88747	0.00388351	0.0148125
5	15258604	15260767	AHL15_OX_rep1_peak_13575	1659	.	5	15259663	15260663	-	1000	TESprom	OX_rep1	AT5G38212	NA	19.4078	-0.126225	0.404721	-0.311881	0.755131	0.882035
5	15265527	15266283	AHL15_OX_rep1_peak_13576	859	.	5	15265673	15266630	+	610	TESprom	OX_rep1	AT5G38210	LRK10L3	76.8273	-0.156101	0.284224	-0.54922	0.582854	0.761563
5	15265527	15266283	AHL15_OX_rep1_peak_13576	859	.	5	15265630	15266630	+	653	TESprom	OX_rep1	AT5G38210	LRK10L3	76.8273	-0.156101	0.284224	-0.54922	0.582854	0.761563
5	15288418	15288976	AHL15_OX_rep1_peak_13580	552	.	5	15288207	15288837	+	419	TESprom	OX_rep1	AT5G05685	NA	NA	NA	NA	NA	NA	NA
5	15288418	15288976	AHL15_OX_rep1_peak_13580	552	.	5	15288207	15289031	+	558	TESprom	OX_rep1	AT5G05685	NA	NA	NA	NA	NA	NA	NA
5	15309894	15310326	AHL15_OX_rep1_peak_13586	73	.	5	15309404	15310404	-	432	TESprom	OX_rep1	AT5G38310	NA	2.18098	-1.5326	1.32301	-1.15842	0.246692	0.423874
5	15317153	15318090	AHL15_OX_rep1_peak_13588	462	.	5	15317374	15317682	+	308	TESprom	OX_rep1	AT5G05705	NA	NA	NA	NA	NA	NA	NA
5	15317153	15318090	AHL15_OX_rep1_peak_13588	462	.	5	15317182	15317682	+	500	TESprom	OX_rep1	AT5G05705	NA	NA	NA	NA	NA	NA	NA
5	15317153	15318090	AHL15_OX_rep1_peak_13588	462	.	5	15317182	15317682	+	500	TESprom	OX_rep1	AT5G05705	NA	NA	NA	NA	NA	NA	NA
5	15327000	15328618	AHL15_OX_rep1_peak_13589	249	.	5	15327160	15328160	+	1000	TESprom	OX_rep1	AT5G38344	NA	0.34143	1.06887	3.0162	0.354376	0.723057	0.863425
5	15344629	15345246	AHL15_OX_rep1_peak_13591	134	.	5	15344711	15345388	+	535	TESprom	OX_rep1	AT5G38378	NA	0	NA	NA	NA	NA	NA
5	15378593	15379448	AHL15_OX_rep1_peak_13593	1383	.	5	15378642	15379641	-	806	TESprom	OX_rep1	AT5G05725	NA	NA	NA	NA	NA	NA	NA
5	15378593	15379448	AHL15_OX_rep1_peak_13593	1383	.	5	15378642	15379641	-	806	TESprom	OX_rep1	AT5G05725	NA	NA	NA	NA	NA	NA	NA
5	15382294	15382665	AHL15_OX_rep1_peak_13594	186	.	5	15382166	15383166	-	371	TESprom	OX_rep1	AT5G38430	RBCS1B	21894	-0.0972227	0.0727122	-1.33709	0.181194	0.33784
5	15382294	15382665	AHL15_OX_rep1_peak_13594	186	.	5	15382166	15383166	-	371	TESprom	OX_rep1	AT5G38430	RBCS1B	21894	-0.0972227	0.0727122	-1.33709	0.181194	0.33784
5	15408533	15409136	AHL15_OX_rep1_peak_13600	384	.	5	15408550	15408745	+	195	TESprom	OX_rep1	AT5G38470	RAD23D	1315.87	0.113965	0.0811452	1.40445	0.160184	0.308631
5	15408533	15409136	AHL15_OX_rep1_peak_13600	384	.	5	15408550	15408745	+	195	TESprom	OX_rep1	AT5G38470	RAD23D	1315.87	0.113965	0.0811452	1.40445	0.160184	0.308631
5	15430774	15432528	AHL15_OX_rep1_peak_13602	726	.	5	15431780	15432780	-	748	TESprom	OX_rep1	AT5G38550	NA	3.79846	1.03764	0.942508	1.10094	0.270924	0.453751
5	15521714	15522760	AHL15_OX_rep1_peak_13614	1220	.	5	15521281	15522281	+	567	TESprom	OX_rep1	AT5G38747	NA	NA	NA	NA	NA	NA	NA
5	15521714	15522760	AHL15_OX_rep1_peak_13614	1220	.	5	15521281	15522281	+	567	TESprom	OX_rep1	AT5G38747	NA	NA	NA	NA	NA	NA	NA
5	15521714	15522760	AHL15_OX_rep1_peak_13614	1220	.	5	15521281	15522281	+	567	TESprom	OX_rep1	AT5G38747	NA	NA	NA	NA	NA	NA	NA
5	15523361	15523954	AHL15_OX_rep1_peak_13615	647	.	5	15523180	15524172	+	593	TESprom	OX_rep1	AT5G38750	NA	0	NA	NA	NA	NA	NA
5	15523361	15523954	AHL15_OX_rep1_peak_13615	647	.	5	15523180	15524172	+	593	TESprom	OX_rep1	AT5G38750	NA	0	NA	NA	NA	NA	NA
5	15523361	15523954	AHL15_OX_rep1_peak_13615	647	.	5	15523741	15524172	+	213	TESprom	OX_rep1	AT5G38750	NA	0	NA	NA	NA	NA	NA
5	15523361	15523954	AHL15_OX_rep1_peak_13615	647	.	5	15523180	15523994	+	593	TESprom	OX_rep1	AT5G38750	NA	0	NA	NA	NA	NA	NA
5	15524974	15525842	AHL15_OX_rep1_peak_13616	696	.	5	15525045	15526045	+	797	TESprom	OX_rep1	AT5G38760	NA	0.0791677	0.812981	3.59866	0.225912	0.82127	0.913088
5	15524974	15525842	AHL15_OX_rep1_peak_13616	696	.	5	15525045	15526045	+	797	TESprom	OX_rep1	AT5G38760	NA	0.0791677	0.812981	3.59866	0.225912	0.82127	0.913088
5	15526418	15526779	AHL15_OX_rep1_peak_13617	134	.	5	15526575	15526741	+	166	TESprom	OX_rep1	AT5G38770	AtGDU7	0.982941	0.953984	1.86146	0.512492	0.608307	0.783189
5	15526418	15526779	AHL15_OX_rep1_peak_13617	134	.	5	15526575	15526741	-	166	TESprom	OX_rep1	AT5G05825	NA	NA	NA	NA	NA	NA	NA
5	15527295	15528639	AHL15_OX_rep1_peak_13618	1164	.	5	15527147	15528147	+	852	TESprom	OX_rep1	AT5G05835	NA	NA	NA	NA	NA	NA	NA
5	15527295	15528639	AHL15_OX_rep1_peak_13618	1164	.	5	15527147	15528147	+	852	TESprom	OX_rep1	AT5G05835	NA	NA	NA	NA	NA	NA	NA
5	15532425	15532839	AHL15_OX_rep1_peak_13620	78	.	5	15532513	15533513	-	326	TESprom	OX_rep1	AT5G05845	NA	NA	NA	NA	NA	NA	NA
5	15539199	15539962	AHL15_OX_rep1_peak_13622	418	.	5	15539483	15540483	-	479	TESprom	OX_rep1	AT5G38810	NA	0	NA	NA	NA	NA	NA
5	15576029	15577572	AHL15_OX_rep1_peak_13625	1795	.	5	15575930	15576930	+	901	TESprom	OX_rep1	AT5G38905	NA	0	NA	NA	NA	NA	NA
5	15576029	15577572	AHL15_OX_rep1_peak_13625	1795	.	5	15575930	15576930	+	901	TESprom	OX_rep1	AT5G38905	NA	0	NA	NA	NA	NA	NA
5	15604365	15606816	AHL15_OX_rep1_peak_13632	2740	.	5	15604218	15605218	+	853	TESprom	OX_rep1	AT5G05875	NA	NA	NA	NA	NA	NA	NA
5	15615262	15615989	AHL15_OX_rep1_peak_13633	1255	.	5	15614664	15615664	+	402	TESprom	OX_rep1	AT5G39000	MDS2	0.0877804	-0.469397	3.59866	-0.130436	0.896221	0.937923
5	15615262	15615989	AHL15_OX_rep1_peak_13633	1255	.	5	15614664	15615664	+	402	TESprom	OX_rep1	AT5G39000	MDS2	0.0877804	-0.469397	3.59866	-0.130436	0.896221	0.937923
5	15622713	15623102	AHL15_OX_rep1_peak_13634	116	.	5	15622620	15623620	+	389	TESprom	OX_rep1	AT5G39030	MDS4	47.1959	-1.15904	0.252815	-4.58456	4.54953e-06	3.88319e-05
5	15643175	15643597	AHL15_OX_rep1_peak_13639	78	.	5	15643216	15643492	+	276	TESprom	OX_rep1	AT5G39080	NA	273.428	-0.532689	0.212762	-2.50369	0.0122907	0.0392836
5	15666633	15667047	AHL15_OX_rep1_peak_13646	75	.	5	15666472	15667172	-	414	TESprom	OX_rep1	AT5G39140	NA	0	NA	NA	NA	NA	NA
5	15668805	15669934	AHL15_OX_rep1_peak_13647	458	.	5	15668897	15669897	-	1000	TESprom	OX_rep1	AT5G39150	NA	0.0830705	-0.469397	3.59866	-0.130436	0.896221	0.937923
5	15668805	15669934	AHL15_OX_rep1_peak_13647	458	.	5	15668897	15669472	-	575	TESprom	OX_rep1	AT5G39150	NA	0.0830705	-0.469397	3.59866	-0.130436	0.896221	0.937923
5	15680155	15680697	AHL15_OX_rep1_peak_13650	577	.	5	15680141	15680730	-	542	TESprom	OX_rep1	AT5G39170	NA	0	NA	NA	NA	NA	NA
5	15682362	15683560	AHL15_OX_rep1_peak_13651	388	.	5	15682463	15683463	-	1000	TESprom	OX_rep1	AT5G39180	NA	0.0594948	-0.469397	3.59866	-0.130436	0.896221	0.937923
5	15682362	15683560	AHL15_OX_rep1_peak_13651	388	.	5	15682463	15683141	-	678	TESprom	OX_rep1	AT5G39180	NA	0.0594948	-0.469397	3.59866	-0.130436	0.896221	0.937923
5	15693738	15694249	AHL15_OX_rep1_peak_13654	283	.	5	15693735	15694237	-	499	TESprom	OX_rep1	AT5G39200	NA	0	NA	NA	NA	NA	NA
5	15704724	15705382	AHL15_OX_rep1_peak_13658	401	.	5	15704272	15705272	+	548	TESprom	OX_rep1	AT5G39210	CRR7	554.103	0.158396	0.0971504	1.63042	0.103013	0.219593
5	15709109	15709457	AHL15_OX_rep1_peak_13659	105	.	5	15708274	15709274	+	165	TESprom	OX_rep1	AT5G39220	VTE7	20.9265	-0.408679	0.358606	-1.13963	0.25444	0.433748
5	15709109	15709457	AHL15_OX_rep1_peak_13659	105	.	5	15708274	15709274	+	165	TESprom	OX_rep1	AT5G39220	VTE7	20.9265	-0.408679	0.358606	-1.13963	0.25444	0.433748
5	15755337	15755920	AHL15_OX_rep1_peak_13665	571	.	5	15755105	15756105	-	583	TESprom	OX_rep1	AT5G39365	NA	0	NA	NA	NA	NA	NA
5	15755337	15755920	AHL15_OX_rep1_peak_13665	571	.	5	15755105	15756105	-	583	TESprom	OX_rep1	AT5G39365	NA	0	NA	NA	NA	NA	NA
5	15755337	15755920	AHL15_OX_rep1_peak_13665	571	.	5	15755105	15756105	-	583	TESprom	OX_rep1	AT5G39365	NA	0	NA	NA	NA	NA	NA
5	15755337	15755920	AHL15_OX_rep1_peak_13665	571	.	5	15755105	15756105	-	583	TESprom	OX_rep1	AT5G39365	NA	0	NA	NA	NA	NA	NA
5	15791012	15791805	AHL15_OX_rep1_peak_13670	367	.	5	15790987	15791951	-	793	TESprom	OX_rep1	AT5G39470	NA	0	NA	NA	NA	NA	NA
5	15791012	15791805	AHL15_OX_rep1_peak_13670	367	.	5	15790987	15791951	-	793	TESprom	OX_rep1	AT5G39470	NA	0	NA	NA	NA	NA	NA
5	15791012	15791805	AHL15_OX_rep1_peak_13670	367	.	5	15790987	15791951	+	793	TESprom	OX_rep1	AT5G05935	NA	NA	NA	NA	NA	NA	NA
5	15791012	15791805	AHL15_OX_rep1_peak_13670	367	.	5	15790987	15791951	+	793	TESprom	OX_rep1	AT5G05935	NA	NA	NA	NA	NA	NA	NA
5	15793482	15794041	AHL15_OX_rep1_peak_13671	311	.	5	15793062	15793788	-	306	TESprom	OX_rep1	AT5G39471	NA	7.34978	0.0795991	0.553778	0.143738	0.885707	0.937923
5	15793482	15794041	AHL15_OX_rep1_peak_13671	311	.	5	15793062	15793788	-	306	TESprom	OX_rep1	AT5G39471	NA	7.34978	0.0795991	0.553778	0.143738	0.885707	0.937923
5	15809688	15810270	AHL15_OX_rep1_peak_13675	122	.	5	15808954	15809954	-	266	TESprom	OX_rep1	AT5G39493	SPH15	0	NA	NA	NA	NA	NA
5	15820183	15821058	AHL15_OX_rep1_peak_13677	172	.	5	15820151	15821151	+	875	TESprom	OX_rep1	AT5G39500	ERMO1	476.319	0.170955	0.111396	1.53465	0.124869	0.254037
5	15841404	15841799	AHL15_OX_rep1_peak_13679	89	.	5	15840880	15841691	-	287	TESprom	OX_rep1	AT5G39560	NA	0	NA	NA	NA	NA	NA
5	15841404	15841799	AHL15_OX_rep1_peak_13679	89	.	5	15840691	15841691	-	287	TESprom	OX_rep1	AT5G39560	NA	0	NA	NA	NA	NA	NA
5	15856952	15858463	AHL15_OX_rep1_peak_13683	998	.	5	15857397	15858192	-	795	TESprom	OX_rep1	AT5G39610	ANAC092	34.5425	0.948858	0.410317	2.3125	0.0207502	0.0604812
5	15872328	15873055	AHL15_OX_rep1_peak_13687	787	.	5	15872391	15873038	-	647	TESprom	OX_rep1	AT5G39645	NA	0	NA	NA	NA	NA	NA
5	15872328	15873055	AHL15_OX_rep1_peak_13687	787	.	5	15872391	15873038	-	647	TESprom	OX_rep1	AT5G39645	NA	0	NA	NA	NA	NA	NA
5	15872328	15873055	AHL15_OX_rep1_peak_13687	787	.	5	15872124	15873038	-	710	TESprom	OX_rep1	AT5G39640	NA	0	NA	NA	NA	NA	NA
5	15872328	15873055	AHL15_OX_rep1_peak_13687	787	.	5	15872038	15873038	-	710	TESprom	OX_rep1	AT5G39640	NA	0	NA	NA	NA	NA	NA
5	15881944	15883028	AHL15_OX_rep1_peak_13690	1537	.	5	15881537	15882537	+	593	TESprom	OX_rep1	AT5G39660	CDF2	31.1503	1.23358	0.411975	2.9943	0.00275075	0.01102
5	15881944	15883028	AHL15_OX_rep1_peak_13690	1537	.	5	15882194	15883178	-	834	TESprom	OX_rep1	AT5G05995	NA	NA	NA	NA	NA	NA	NA
5	15938658	15939120	AHL15_OX_rep1_peak_13695	166	.	5	15938458	15939109	-	451	TESprom	OX_rep1	AT5G39820	anac094	0.762797	-2.57606	2.33608	-1.10273	0.270146	0.452836
5	15945682	15946602	AHL15_OX_rep1_peak_13697	272	.	5	15945897	15946565	+	668	TESprom	OX_rep1	AT5G39830	DEG8	984.994	0.209643	0.0744694	2.81515	0.00487547	0.0179435
5	15967660	15968683	AHL15_OX_rep1_peak_13701	462	.	5	15967588	15968588	-	928	TESprom	OX_rep1	AT5G39870	NA	0.20677	-1.10389	3.59855	-0.30676	0.759026	0.882393
5	15967660	15968683	AHL15_OX_rep1_peak_13701	462	.	5	15967886	15968588	-	702	TESprom	OX_rep1	AT5G39870	NA	0.20677	-1.10389	3.59855	-0.30676	0.759026	0.882393
5	15983699	15984656	AHL15_OX_rep1_peak_13704	159	.	5	15984024	15985024	-	632	TESprom	OX_rep1	AT5G39930	CLPS5	0	NA	NA	NA	NA	NA
5	15983699	15984656	AHL15_OX_rep1_peak_13704	159	.	5	15984024	15984671	-	632	TESprom	OX_rep1	AT5G39930	CLPS5	0	NA	NA	NA	NA	NA
5	16030420	16031448	AHL15_OX_rep1_peak_13710	1598	.	5	16031082	16032082	-	366	TESprom	OX_rep1	AT5G40050	NA	0	NA	NA	NA	NA	NA
5	16059282	16059707	AHL15_OX_rep1_peak_13713	193	.	5	16059303	16059503	-	200	TESprom	OX_rep1	AT5G40150	NA	225.462	-0.312644	0.130674	-2.39256	0.0167315	0.050836
5	16059282	16059707	AHL15_OX_rep1_peak_13713	193	.	5	16059303	16059503	-	200	TESprom	OX_rep1	AT5G40150	NA	225.462	-0.312644	0.130674	-2.39256	0.0167315	0.050836
5	16059282	16059707	AHL15_OX_rep1_peak_13713	193	.	5	16059303	16059503	+	200	TESprom	OX_rep1	AT5G40140	PUB40	97.1354	-0.19575	0.194144	-1.00828	0.313322	0.503536
5	16059282	16059707	AHL15_OX_rep1_peak_13713	193	.	5	16059303	16059503	+	200	TESprom	OX_rep1	AT5G40140	PUB40	97.1354	-0.19575	0.194144	-1.00828	0.313322	0.503536
5	16060924	16061766	AHL15_OX_rep1_peak_13714	1041	.	5	16061043	16061629	+	586	TESprom	OX_rep1	AT5G40153	NA	NA	NA	NA	NA	NA	NA
5	16060924	16061766	AHL15_OX_rep1_peak_13714	1041	.	5	16061043	16061629	+	586	TESprom	OX_rep1	AT5G40153	NA	NA	NA	NA	NA	NA	NA
5	16060924	16061766	AHL15_OX_rep1_peak_13714	1041	.	5	16061478	16061890	-	288	TESprom	OX_rep1	AT5G40160	EMB139	725.469	0.205493	0.0769582	2.67019	0.00758074	0.0261874
5	16060924	16061766	AHL15_OX_rep1_peak_13714	1041	.	5	16061478	16061890	-	288	TESprom	OX_rep1	AT5G40160	EMB139	725.469	0.205493	0.0769582	2.67019	0.00758074	0.0261874
5	16087782	16088228	AHL15_OX_rep1_peak_13717	68	.	5	16087543	16088213	+	431	TESprom	OX_rep1	AT5G40250	ATL46	219.37	0.105234	0.179238	0.587118	0.557124	0.740344
5	16087782	16088228	AHL15_OX_rep1_peak_13717	68	.	5	16087543	16088543	+	446	TESprom	OX_rep1	AT5G40250	ATL46	219.37	0.105234	0.179238	0.587118	0.557124	0.740344
5	16097234	16097835	AHL15_OX_rep1_peak_13719	335	.	5	16097245	16098189	-	590	TESprom	OX_rep1	AT5G40275	NA	0	NA	NA	NA	NA	NA
5	16117459	16118929	AHL15_OX_rep1_peak_13722	319	.	5	16118295	16119246	-	634	TESprom	OX_rep1	AT5G40316	NA	0	NA	NA	NA	NA	NA
5	16117459	16118929	AHL15_OX_rep1_peak_13722	319	.	5	16118295	16119171	-	634	TESprom	OX_rep1	AT5G40316	NA	0	NA	NA	NA	NA	NA
5	16143791	16145081	AHL15_OX_rep1_peak_13732	392	.	5	16143688	16144688	+	897	TESprom	OX_rep1	AT5G06025	NA	NA	NA	NA	NA	NA	NA
5	16159297	16161489	AHL15_OX_rep1_peak_13735	1209	.	5	16159355	16160355	+	1000	TESprom	OX_rep1	AT5G06035	NA	NA	NA	NA	NA	NA	NA
5	16159297	16161489	AHL15_OX_rep1_peak_13735	1209	.	5	16159355	16160355	+	1000	TESprom	OX_rep1	AT5G06035	NA	NA	NA	NA	NA	NA	NA
5	16175795	16176279	AHL15_OX_rep1_peak_13736	73	.	5	16175426	16176426	-	484	TESprom	OX_rep1	AT5G40430	AtMYB22	0	NA	NA	NA	NA	NA
5	16251045	16251491	AHL15_OX_rep1_peak_13742	140	.	5	16250925	16251317	-	272	TESprom	OX_rep1	AT5G40590	NA	1.39199	-3.43161	2.47551	-1.38622	0.16568	0.316381
5	16251045	16251491	AHL15_OX_rep1_peak_13742	140	.	5	16250925	16251317	-	272	TESprom	OX_rep1	AT5G40590	NA	1.39199	-3.43161	2.47551	-1.38622	0.16568	0.316381
5	16252572	16253226	AHL15_OX_rep1_peak_13743	159	.	5	16252468	16253468	-	654	TESprom	OX_rep1	AT5G40600	NA	70.8207	-0.224562	0.286874	-0.78279	0.43375	0.629004
5	16252572	16253226	AHL15_OX_rep1_peak_13743	159	.	5	16252468	16253468	-	654	TESprom	OX_rep1	AT5G40600	NA	70.8207	-0.224562	0.286874	-0.78279	0.43375	0.629004
5	16252572	16253226	AHL15_OX_rep1_peak_13743	159	.	5	16252468	16253468	-	654	TESprom	OX_rep1	AT5G40600	NA	70.8207	-0.224562	0.286874	-0.78279	0.43375	0.629004
5	16269939	16270872	AHL15_OX_rep1_peak_13746	179	.	5	16269833	16270406	+	467	TESprom	OX_rep1	AT5G40620	NA	0	NA	NA	NA	NA	NA
5	16269939	16270872	AHL15_OX_rep1_peak_13746	179	.	5	16270046	16270406	-	360	TESprom	OX_rep1	AT5G40630	NA	19.2858	1.36268	0.35737	3.81307	0.00013725	0.000823852
5	16300013	16301004	AHL15_OX_rep1_peak_13752	954	.	5	16300037	16301037	+	967	TESprom	OX_rep1	AT5G40720	NA	45.7445	-1.9433	0.31648	-6.14034	8.23457e-10	1.28997e-08
5	16356142	16359425	AHL15_OX_rep1_peak_13761	2794	.	5	16358330	16359330	-	1000	TESprom	OX_rep1	AT5G40840	AtRAD21.1	68.8729	-0.401676	0.185698	-2.16306	0.0305363	0.0827549
5	16372166	16374900	AHL15_OX_rep1_peak_13763	3003	.	5	16372294	16373294	+	1000	TESprom	OX_rep1	AT5G40860	NA	0	NA	NA	NA	NA	NA
5	16389010	16391745	AHL15_OX_rep1_peak_13765	1418	.	5	16388841	16389841	+	831	TESprom	OX_rep1	AT5G06085	NA	NA	NA	NA	NA	NA	NA
5	16416639	16417136	AHL15_OX_rep1_peak_13768	159	.	5	16416044	16416897	+	258	TESprom	OX_rep1	AT5G40970	NA	54.4978	0.0513821	0.244101	0.210495	0.833281	0.917181
5	16416639	16417136	AHL15_OX_rep1_peak_13768	159	.	5	16416044	16416897	+	258	TESprom	OX_rep1	AT5G40970	NA	54.4978	0.0513821	0.244101	0.210495	0.833281	0.917181
5	16416639	16417136	AHL15_OX_rep1_peak_13768	159	.	5	16416044	16416897	+	258	TESprom	OX_rep1	AT5G40970	NA	54.4978	0.0513821	0.244101	0.210495	0.833281	0.917181
5	16428238	16428608	AHL15_OX_rep1_peak_13770	83	.	5	16427797	16428510	+	272	TESprom	OX_rep1	AT5G41025	NA	NA	NA	NA	NA	NA	NA
5	16428238	16428608	AHL15_OX_rep1_peak_13770	83	.	5	16428303	16428510	+	207	TESprom	OX_rep1	AT5G41025	NA	NA	NA	NA	NA	NA	NA
5	16428238	16428608	AHL15_OX_rep1_peak_13770	83	.	5	16427797	16428510	+	272	TESprom	OX_rep1	AT5G41025	NA	NA	NA	NA	NA	NA	NA
5	16440674	16441516	AHL15_OX_rep1_peak_13771	562	.	5	16440251	16441251	+	577	TESprom	OX_rep1	AT5G41071	NA	0	NA	NA	NA	NA	NA
5	16440674	16441516	AHL15_OX_rep1_peak_13771	562	.	5	16440251	16441055	+	381	TESprom	OX_rep1	AT5G41070	DRB5	96.4516	-0.457776	0.215932	-2.11999	0.0340065	0.0903679
5	16511030	16512147	AHL15_OX_rep1_peak_13778	1406	.	5	16511078	16512078	+	1000	TESprom	OX_rep1	AT5G41280	NA	0.230464	-1.11378	3.5985	-0.309513	0.756932	0.882035
5	16527391	16528355	AHL15_OX_rep1_peak_13781	199	.	5	16527587	16528587	-	768	TESprom	OX_rep1	AT5G06145	NA	NA	NA	NA	NA	NA	NA
5	16540117	16541056	AHL15_OX_rep1_peak_13782	1152	.	5	16540461	16541016	-	555	TESprom	OX_rep1	AT5G41350	NA	163.429	0.166591	0.147775	1.12732	0.259605	0.440084
5	16540117	16541056	AHL15_OX_rep1_peak_13782	1152	.	5	16540461	16541461	-	595	TESprom	OX_rep1	AT5G41350	NA	163.429	0.166591	0.147775	1.12732	0.259605	0.440084
5	16570214	16572114	AHL15_OX_rep1_peak_13788	1052	.	5	16571024	16572024	-	1000	TESprom	OX_rep1	AT5G41401	NA	0	NA	NA	NA	NA	NA
5	16587520	16588654	AHL15_OX_rep1_peak_13792	1063	.	5	16587609	16588363	-	754	TESprom	OX_rep1	AT5G41450	ATL87	0	NA	NA	NA	NA	NA
5	16587520	16588654	AHL15_OX_rep1_peak_13792	1063	.	5	16587609	16588599	-	990	TESprom	OX_rep1	AT5G41450	ATL87	0	NA	NA	NA	NA	NA
5	16587520	16588654	AHL15_OX_rep1_peak_13792	1063	.	5	16587609	16588599	-	990	TESprom	OX_rep1	AT5G41450	ATL87	0	NA	NA	NA	NA	NA
5	16598905	16600001	AHL15_OX_rep1_peak_13794	257	.	5	16598905	16599682	+	777	TESprom	OX_rep1	AT5G41480	79A	226.319	0.264122	0.125834	2.09898	0.0358189	0.09426
5	16598905	16600001	AHL15_OX_rep1_peak_13794	257	.	5	16598905	16599905	+	1000	TESprom	OX_rep1	AT5G41471	NA	0.348598	-0.151768	3.05024	-0.0497561	0.960317	0.977841
5	16631473	16631932	AHL15_OX_rep1_peak_13797	128	.	5	16631085	16632085	-	459	TESprom	OX_rep1	AT5G41590	NA	2.12553	1.74603	1.26931	1.37557	0.168954	0.321009
5	16649387	16650284	AHL15_OX_rep1_peak_13801	933	.	5	16649026	16649993	+	606	TESprom	OX_rep1	AT5G41620	NA	73.0217	-0.391834	0.181678	-2.15676	0.0310247	0.0837586
5	16649387	16650284	AHL15_OX_rep1_peak_13801	933	.	5	16649026	16649993	+	606	TESprom	OX_rep1	AT5G41620	NA	73.0217	-0.391834	0.181678	-2.15676	0.0310247	0.0837586
5	16684000	16684588	AHL15_OX_rep1_peak_13807	280	.	5	16683942	16684605	-	588	TESprom	OX_rep1	AT5G41730	MLKL2	0	NA	NA	NA	NA	NA
5	16711783	16712419	AHL15_OX_rep1_peak_13808	479	.	5	16712069	16713069	+	350	TESprom	OX_rep1	AT5G41761	NA	9.4755	-6.22686	1.269	-4.90689	9.25329e-07	9.001e-06
5	16712785	16713418	AHL15_OX_rep1_peak_13809	880	.	5	16712069	16713069	+	284	TESprom	OX_rep1	AT5G41761	NA	9.4755	-6.22686	1.269	-4.90689	9.25329e-07	9.001e-06
5	16721108	16722120	AHL15_OX_rep1_peak_13810	1220	.	5	16721222	16722222	+	898	TESprom	OX_rep1	AT5G41770	NA	679.96	-0.213249	0.0823048	-2.59097	0.00957058	0.0318393
5	16724916	16725480	AHL15_OX_rep1_peak_13811	311	.	5	16725040	16725541	+	440	TESprom	OX_rep1	AT5G41780	NA	0.227281	-1.11378	3.5985	-0.309513	0.756932	0.882035
5	16724916	16725480	AHL15_OX_rep1_peak_13811	311	.	5	16725040	16725541	-	440	TESprom	OX_rep1	AT5G06205	NA	NA	NA	NA	NA	NA	NA
5	16733096	16733574	AHL15_OX_rep1_peak_13812	147	.	5	16732847	16733662	+	478	TESprom	OX_rep1	AT5G41790	CIP1	895.316	-0.936071	0.183411	-5.10368	3.33115e-07	3.51182e-06
5	16774166	16774610	AHL15_OX_rep1_peak_13818	111	.	5	16774225	16775029	+	385	TESprom	OX_rep1	AT5G06255	NA	NA	NA	NA	NA	NA	NA
5	16774166	16774610	AHL15_OX_rep1_peak_13818	111	.	5	16774225	16775029	+	385	TESprom	OX_rep1	AT5G06255	NA	NA	NA	NA	NA	NA	NA
5	16813179	16813700	AHL15_OX_rep1_peak_13821	193	.	5	16813295	16813564	-	269	TESprom	OX_rep1	AT5G42040	RPN12b	3.55668	-0.445865	0.914632	-0.48748	0.625918	0.795416
5	16813179	16813700	AHL15_OX_rep1_peak_13821	193	.	5	16813295	16813564	-	269	TESprom	OX_rep1	AT5G42040	RPN12b	3.55668	-0.445865	0.914632	-0.48748	0.625918	0.795416
5	16813179	16813700	AHL15_OX_rep1_peak_13821	193	.	5	16813295	16813564	-	269	TESprom	OX_rep1	AT5G42040	RPN12b	3.55668	-0.445865	0.914632	-0.48748	0.625918	0.795416
5	16845561	16846120	AHL15_OX_rep1_peak_13823	453	.	5	16845623	16846015	+	392	TESprom	OX_rep1	AT5G42146	NA	56.1237	-0.26239	0.20829	-1.25973	0.207765	0.374117
5	16845561	16846120	AHL15_OX_rep1_peak_13823	453	.	5	16845015	16846015	+	454	TESprom	OX_rep1	AT5G42146	NA	56.1237	-0.26239	0.20829	-1.25973	0.207765	0.374117
5	16870678	16871505	AHL15_OX_rep1_peak_13833	1758	.	5	16870887	16871887	+	618	TESprom	OX_rep1	AT5G42210	NA	22.6881	0.327586	0.329837	0.993175	0.320625	0.511827
5	16886040	16887150	AHL15_OX_rep1_peak_13836	1175	.	5	16885439	16886439	+	399	TESprom	OX_rep1	AT5G42232	NA	0	NA	NA	NA	NA	NA
5	16886040	16887150	AHL15_OX_rep1_peak_13836	1175	.	5	16885439	16886439	+	399	TESprom	OX_rep1	AT5G42232	NA	0	NA	NA	NA	NA	NA
5	16910324	16911483	AHL15_OX_rep1_peak_13842	657	.	5	16910578	16911578	-	905	TESprom	OX_rep1	AT5G42300	UBL5	1610.63	0.352239	0.127027	2.77294	0.00555516	0.0200854
5	16910324	16911483	AHL15_OX_rep1_peak_13842	657	.	5	16910578	16911059	-	481	TESprom	OX_rep1	AT5G42300	UBL5	1610.63	0.352239	0.127027	2.77294	0.00555516	0.0200854
5	16921629	16922243	AHL15_OX_rep1_peak_13844	462	.	5	16921596	16922229	+	600	TESprom	OX_rep1	AT5G06295	NA	NA	NA	NA	NA	NA	NA
5	16941700	16942158	AHL15_OX_rep1_peak_13847	172	.	5	16941754	16942446	-	404	TESprom	OX_rep1	AT5G42380	AtCML37	5.28422	-4.40135	2.39841	-1.83511	0.0664894	0.155519
5	16978994	16979661	AHL15_OX_rep1_peak_13851	746	.	5	16979148	16979772	+	513	TESprom	OX_rep1	AT5G42450	NA	41.0332	0.420022	0.266234	1.57764	0.114648	0.238023
5	16978994	16979661	AHL15_OX_rep1_peak_13851	746	.	5	16979073	16979772	+	588	TESprom	OX_rep1	AT5G42450	NA	41.0332	0.420022	0.266234	1.57764	0.114648	0.238023
5	16993856	16994269	AHL15_OX_rep1_peak_13852	99	.	5	16993105	16994105	-	249	TESprom	OX_rep1	AT5G42500	NA	10.2383	2.31446	0.56794	4.07518	4.59786e-05	0.000311348
5	16993856	16994269	AHL15_OX_rep1_peak_13852	99	.	5	16993899	16994105	-	206	TESprom	OX_rep1	AT5G42500	NA	10.2383	2.31446	0.56794	4.07518	4.59786e-05	0.000311348
5	17048126	17049405	AHL15_OX_rep1_peak_13867	327	.	5	17048732	17049732	-	673	TESprom	OX_rep1	AT5G06325	NA	NA	NA	NA	NA	NA	NA
5	17064330	17065806	AHL15_OX_rep1_peak_13872	1141	.	5	17064047	17065047	+	717	TESprom	OX_rep1	AT5G42610	NA	0	NA	NA	NA	NA	NA
5	17072312	17073638	AHL15_OX_rep1_peak_13873	1119	.	5	17073226	17073672	-	412	TESprom	OX_rep1	AT5G42630	ATS	9.6154	-0.231199	0.648125	-0.356719	0.721302	0.862305
5	17076827	17079143	AHL15_OX_rep1_peak_13875	944	.	5	17076725	17077725	+	898	TESprom	OX_rep1	AT5G42635	NA	0	NA	NA	NA	NA	NA
5	17082826	17084990	AHL15_OX_rep1_peak_13877	1119	.	5	17083448	17084173	-	725	TESprom	OX_rep1	AT5G06365	NA	NA	NA	NA	NA	NA	NA
5	17129672	17130207	AHL15_OX_rep1_peak_13883	213	.	5	17128934	17129934	+	262	TESprom	OX_rep1	AT5G42710	TRM30	8.37873	-2.06443	0.775656	-2.66153	0.00777871	0.0267725
5	17157793	17158488	AHL15_OX_rep1_peak_13884	1030	.	5	17158043	17159043	-	445	TESprom	OX_rep1	AT5G42790	ARS5	1226.99	0.0875284	0.112476	0.7782	0.436451	0.631317
5	17172662	17174590	AHL15_OX_rep1_peak_13888	797	.	5	17172800	17173800	+	1000	TESprom	OX_rep1	AT5G42825	NA	350.93	0.564864	0.181942	3.10464	0.0019051	0.0080613
5	17177941	17179074	AHL15_OX_rep1_peak_13890	206	.	5	17178130	17179072	+	942	TESprom	OX_rep1	AT5G42830	NA	7.44159	-1.53728	0.710962	-2.16225	0.030599	0.0828959
5	17182763	17183168	AHL15_OX_rep1_peak_13891	89	.	5	17182743	17183060	-	297	TESprom	OX_rep1	AT5G42860	CC2	64.4374	-0.33008	0.191674	-1.72209	0.0850535	0.18895
5	17197159	17197851	AHL15_OX_rep1_peak_13892	488	.	5	17197163	17197640	+	477	TESprom	OX_rep1	AT5G42895	NA	0	NA	NA	NA	NA	NA
5	17197159	17197851	AHL15_OX_rep1_peak_13892	488	.	5	17197163	17197640	-	477	TESprom	OX_rep1	AT5G42900	COR27	668.331	0.291123	0.145675	1.99845	0.0456682	0.114949
5	17200052	17201315	AHL15_OX_rep1_peak_13893	1946	.	5	17200741	17201413	-	574	TESprom	OX_rep1	AT5G42905	NA	0	NA	NA	NA	NA	NA
5	17200052	17201315	AHL15_OX_rep1_peak_13893	1946	.	5	17200413	17201413	-	902	TESprom	OX_rep1	AT5G42905	NA	0	NA	NA	NA	NA	NA
5	17220968	17221919	AHL15_OX_rep1_peak_13897	2375	.	5	17220975	17221975	+	944	TESprom	OX_rep1	AT5G06425	NA	NA	NA	NA	NA	NA	NA
5	17220968	17221919	AHL15_OX_rep1_peak_13897	2375	.	5	17221269	17221975	+	650	TESprom	OX_rep1	AT5G06425	NA	NA	NA	NA	NA	NA	NA
5	17232194	17232861	AHL15_OX_rep1_peak_13898	206	.	5	17232598	17233598	-	263	TESprom	OX_rep1	AT5G42957	NA	0	NA	NA	NA	NA	NA
5	17232194	17232861	AHL15_OX_rep1_peak_13898	206	.	5	17232598	17233598	-	263	TESprom	OX_rep1	AT5G42957	NA	0	NA	NA	NA	NA	NA
5	17247464	17248229	AHL15_OX_rep1_peak_13902	418	.	5	17247289	17248289	-	765	TESprom	OX_rep1	AT5G43010	RPT4A	701.57	-0.0192952	0.0862797	-0.223636	0.823041	0.913088
5	17247464	17248229	AHL15_OX_rep1_peak_13902	418	.	5	17247289	17248289	-	765	TESprom	OX_rep1	AT5G43010	RPT4A	701.57	-0.0192952	0.0862797	-0.223636	0.823041	0.913088
5	17258556	17259014	AHL15_OX_rep1_peak_13904	228	.	5	17258077	17258926	-	370	TESprom	OX_rep1	AT5G43030	NA	1.95843	0.151739	1.16382	0.13038	0.896266	0.937923
5	17263126	17263811	AHL15_OX_rep1_peak_13906	638	.	5	17262684	17263684	-	558	TESprom	OX_rep1	AT5G43040	NA	10.5095	-0.80376	0.59116	-1.35963	0.173947	0.327627
5	17287484	17288322	AHL15_OX_rep1_peak_13912	767	.	5	17287964	17288964	-	358	TESprom	OX_rep1	AT5G43070	WPP1	222.659	-0.443966	0.124269	-3.57263	0.000353414	0.00187771
5	17287484	17288322	AHL15_OX_rep1_peak_13912	767	.	5	17287354	17288354	+	838	TESprom	OX_rep1	AT5G43068	NA	NA	NA	NA	NA	NA	NA
5	17295429	17295864	AHL15_OX_rep1_peak_13914	186	.	5	17295024	17295932	+	435	TESprom	OX_rep1	AT5G43080	CYCA3;1	68.9106	-0.329377	0.244522	-1.34702	0.177973	0.333223
5	17324015	17324920	AHL15_OX_rep1_peak_13916	1634	.	5	17323484	17324484	+	469	TESprom	OX_rep1	AT5G43140	NA	158.088	0.164494	0.165201	0.99572	0.319386	0.510721
5	17324015	17324920	AHL15_OX_rep1_peak_13916	1634	.	5	17323484	17324484	+	469	TESprom	OX_rep1	AT5G43140	NA	158.088	0.164494	0.165201	0.99572	0.319386	0.510721
5	17359457	17360052	AHL15_OX_rep1_peak_13920	68	.	5	17359286	17359706	-	249	TESprom	OX_rep1	AT5G43270	SPL2	385.475	0.132645	0.112888	1.17501	0.239989	0.415929
5	17359457	17360052	AHL15_OX_rep1_peak_13920	68	.	5	17359286	17360286	-	595	TESprom	OX_rep1	AT5G43270	SPL2	385.475	0.132645	0.112888	1.17501	0.239989	0.415929
5	17370343	17372061	AHL15_OX_rep1_peak_13922	1232	.	5	17370857	17371807	-	950	TESprom	OX_rep1	AT5G43290	ATWRKY49	49.5546	-1.02269	0.467515	-2.1875	0.0287059	0.0786599
5	17375220	17375807	AHL15_OX_rep1_peak_13924	147	.	5	17375618	17376221	-	189	TESprom	OX_rep1	AT5G43300	AtGDPD3	5.65	-1.27251	0.76512	-1.66316	0.0962813	0.208606
5	17428300	17430301	AHL15_OX_rep1_peak_13935	677	.	5	17429538	17430538	-	763	TESprom	OX_rep1	AT5G43403	NA	29.6162	0.13576	0.387139	0.350677	0.725831	0.865553
5	17428300	17430301	AHL15_OX_rep1_peak_13935	677	.	5	17429538	17430538	-	763	TESprom	OX_rep1	AT5G43403	NA	29.6162	0.13576	0.387139	0.350677	0.725831	0.865553
5	17473452	17474523	AHL15_OX_rep1_peak_13942	1501	.	5	17473619	17474048	+	429	TESprom	OX_rep1	AT5G43500	ARP9	256.209	0.356948	0.144163	2.476	0.0132863	0.0419186
5	17517084	17518154	AHL15_OX_rep1_peak_13951	264	.	5	17516405	17517405	+	321	TESprom	OX_rep1	AT5G43603	NA	0	NA	NA	NA	NA	NA
5	17520344	17521885	AHL15_OX_rep1_peak_13952	736	.	5	17521098	17522098	+	787	TESprom	OX_rep1	AT5G43610	ATSUC6	0	NA	NA	NA	NA	NA
5	17532639	17533311	AHL15_OX_rep1_peak_13954	716	.	5	17532597	17533129	-	490	TESprom	OX_rep1	AT5G43650	BHLH92	1.06103	-3.05557	2.26006	-1.35199	0.176379	0.331113
5	17532639	17533311	AHL15_OX_rep1_peak_13954	716	.	5	17532597	17533129	+	490	TESprom	OX_rep1	AT5G43640	RPS15E	0	NA	NA	NA	NA	NA
5	17547394	17547846	AHL15_OX_rep1_peak_13956	111	.	5	17547485	17548179	+	361	TESprom	OX_rep1	AT5G43690	NA	7.47488	-0.54158	0.61859	-0.875507	0.381298	0.577375
5	17547394	17547846	AHL15_OX_rep1_peak_13956	111	.	5	17547485	17548179	+	361	TESprom	OX_rep1	AT5G43690	NA	7.47488	-0.54158	0.61859	-0.875507	0.381298	0.577375
5	17616897	17618666	AHL15_OX_rep1_peak_13965	1845	.	5	17616907	17617907	+	1000	TESprom	OX_rep1	AT5G43810	AGO10	839.252	-0.249127	0.131692	-1.89175	0.0585247	0.140268
5	17616897	17618666	AHL15_OX_rep1_peak_13965	1845	.	5	17616907	17617907	+	1000	TESprom	OX_rep1	AT5G43810	AGO10	839.252	-0.249127	0.131692	-1.89175	0.0585247	0.140268
5	17624442	17625154	AHL15_OX_rep1_peak_13966	105	.	5	17624359	17625352	-	712	TESprom	OX_rep1	AT5G43840	AT-HSFA6A	0.0877804	-0.469397	3.59866	-0.130436	0.896221	0.937923
5	17675995	17676508	AHL15_OX_rep1_peak_13976	89	.	5	17676023	17676794	+	485	TESprom	OX_rep1	AT5G43920	NA	369.407	0.359875	0.114617	3.1398	0.00169064	0.00727081
5	17694422	17695103	AHL15_OX_rep1_peak_13977	153	.	5	17693679	17694679	-	257	TESprom	OX_rep1	AT5G43980	PDLP1	23.2601	-1.59863	0.433706	-3.68597	0.000227838	0.00128366
5	17755794	17756422	AHL15_OX_rep1_peak_13985	1085	.	5	17755768	17756237	-	443	TESprom	OX_rep1	AT5G44120	ATCRA1	1.90255	-1.32149	1.70289	-0.776027	0.437733	0.632741
5	17761871	17762357	AHL15_OX_rep1_peak_13987	213	.	5	17762089	17762490	+	268	TESprom	OX_rep1	AT5G44130	FLA13	922.808	-1.5624	0.148716	-10.5059	8.11233e-26	4.88075e-24
5	17811646	17813621	AHL15_OX_rep1_peak_13998	1833	.	5	17811364	17812364	+	718	TESprom	OX_rep1	AT5G44220	NA	0.310706	1.0665	3.55031	0.300397	0.763874	0.885562
5	17839268	17839706	AHL15_OX_rep1_peak_14001	220	.	5	17839423	17839584	-	161	TESprom	OX_rep1	AT5G44290	NA	565.932	-0.0534503	0.107238	-0.498426	0.618184	0.790801
5	17839268	17839706	AHL15_OX_rep1_peak_14001	220	.	5	17839423	17839584	-	161	TESprom	OX_rep1	AT5G44290	NA	565.932	-0.0534503	0.107238	-0.498426	0.618184	0.790801
5	17839268	17839706	AHL15_OX_rep1_peak_14001	220	.	5	17839423	17839584	-	161	TESprom	OX_rep1	AT5G44290	NA	565.932	-0.0534503	0.107238	-0.498426	0.618184	0.790801
5	17839268	17839706	AHL15_OX_rep1_peak_14001	220	.	5	17839303	17839584	-	281	TESprom	OX_rep1	AT5G44283	NA	0	NA	NA	NA	NA	NA
5	17839268	17839706	AHL15_OX_rep1_peak_14001	220	.	5	17839303	17839584	-	281	TESprom	OX_rep1	AT5G44283	NA	0	NA	NA	NA	NA	NA
5	17839268	17839706	AHL15_OX_rep1_peak_14001	220	.	5	17839303	17839584	-	281	TESprom	OX_rep1	AT5G44283	NA	0	NA	NA	NA	NA	NA
5	17843683	17844434	AHL15_OX_rep1_peak_14002	797	.	5	17844126	17845126	-	308	TESprom	OX_rep1	AT5G44300	NA	0	NA	NA	NA	NA	NA
5	17881417	17882137	AHL15_OX_rep1_peak_14007	506	.	5	17881495	17882078	-	583	TESprom	OX_rep1	AT5G44390	AtBBE25	38.6795	-3.33965	0.511362	-6.5309	6.53777e-11	1.19074e-09
5	17885378	17886105	AHL15_OX_rep1_peak_14008	515	.	5	17885159	17886159	-	727	TESprom	OX_rep1	AT5G44400	AtBBE26	311.745	-1.86555	0.176722	-10.5564	4.74656e-26	2.89293e-24
5	17908478	17908871	AHL15_OX_rep1_peak_14011	50	.	5	17907849	17908849	-	371	TESprom	OX_rep1	AT5G44430	PDF1.2c	2.93086	-4.52019	1.73596	-2.60385	0.00921817	0.0308299
5	17919678	17920541	AHL15_OX_rep1_peak_14012	628	.	5	17919164	17920164	+	486	TESprom	OX_rep1	AT5G44470	NA	0	NA	NA	NA	NA	NA
5	17967030	17968043	AHL15_OX_rep1_peak_14023	1870	.	5	17966496	17967496	+	466	TESprom	OX_rep1	AT5G44570	CAD1	1.57413	0.904839	1.7659	0.512394	0.608375	0.783234
5	17971346	17972083	AHL15_OX_rep1_peak_14025	1130	.	5	17971456	17972456	+	627	TESprom	OX_rep1	AT5G44574	PROSCOOP7	7.53842	1.43613	0.624642	2.29912	0.0214979	0.0622924
5	17982132	17982725	AHL15_OX_rep1_peak_14029	46	.	5	17981958	17982958	+	593	TESprom	OX_rep1	AT5G44582	PROSCOOP11	24.3053	2.28163	0.430616	5.29853	1.16738e-07	1.33601e-06
5	17986623	17987118	AHL15_OX_rep1_peak_14031	264	.	5	17986452	17987156	+	495	TESprom	OX_rep1	AT5G44585	PROSCOOP12	19.9581	-4.08722	0.785425	-5.20382	1.95229e-07	2.1522e-06
5	17986623	17987118	AHL15_OX_rep1_peak_14031	264	.	5	17986792	17987156	+	326	TESprom	OX_rep1	AT5G44585	PROSCOOP12	19.9581	-4.08722	0.785425	-5.20382	1.95229e-07	2.1522e-06
5	17986623	17987118	AHL15_OX_rep1_peak_14031	264	.	5	17986452	17987156	+	495	TESprom	OX_rep1	AT5G44585	PROSCOOP12	19.9581	-4.08722	0.785425	-5.20382	1.95229e-07	2.1522e-06
5	17986623	17987118	AHL15_OX_rep1_peak_14031	264	.	5	17986452	17987156	-	495	TESprom	OX_rep1	AT5G06615	NA	NA	NA	NA	NA	NA	NA
5	17986623	17987118	AHL15_OX_rep1_peak_14031	264	.	5	17986792	17987156	-	326	TESprom	OX_rep1	AT5G06615	NA	NA	NA	NA	NA	NA	NA
5	17986623	17987118	AHL15_OX_rep1_peak_14031	264	.	5	17986452	17987156	-	495	TESprom	OX_rep1	AT5G06615	NA	NA	NA	NA	NA	NA	NA
5	17986623	17987118	AHL15_OX_rep1_peak_14031	264	.	5	17986452	17986995	+	372	TESprom	OX_rep1	AT5G06605	NA	NA	NA	NA	NA	NA	NA
5	17986623	17987118	AHL15_OX_rep1_peak_14031	264	.	5	17986792	17986995	+	203	TESprom	OX_rep1	AT5G06605	NA	NA	NA	NA	NA	NA	NA
5	17986623	17987118	AHL15_OX_rep1_peak_14031	264	.	5	17986452	17986995	+	372	TESprom	OX_rep1	AT5G06605	NA	NA	NA	NA	NA	NA	NA
5	18012626	18013217	AHL15_OX_rep1_peak_14037	427	.	5	18012882	18013148	+	266	TESprom	OX_rep1	AT5G44640	BGLU13	0	NA	NA	NA	NA	NA
5	18012626	18013217	AHL15_OX_rep1_peak_14037	427	.	5	18012882	18013148	+	266	TESprom	OX_rep1	AT5G44640	BGLU13	0	NA	NA	NA	NA	NA
5	18012626	18013217	AHL15_OX_rep1_peak_14037	427	.	5	18012882	18013148	+	266	TESprom	OX_rep1	AT5G44640	BGLU13	0	NA	NA	NA	NA	NA
5	18028387	18029237	AHL15_OX_rep1_peak_14041	392	.	5	18028337	18029077	-	690	TESprom	OX_rep1	AT5G44690	NA	0	NA	NA	NA	NA	NA
5	18062840	18063292	AHL15_OX_rep1_peak_14046	159	.	5	18062764	18063764	+	452	TESprom	OX_rep1	AT5G44760	NA	0	NA	NA	NA	NA	NA
5	18099144	18100200	AHL15_OX_rep1_peak_14051	193	.	5	18099079	18100079	-	935	TESprom	OX_rep1	AT5G44830	NA	0	NA	NA	NA	NA	NA
5	18132735	18133183	AHL15_OX_rep1_peak_14057	228	.	5	18132841	18133841	-	342	TESprom	OX_rep1	AT5G06655	NA	NA	NA	NA	NA	NA	NA
5	18147277	18148374	AHL15_OX_rep1_peak_14058	922	.	5	18147302	18148302	-	1000	TESprom	OX_rep1	AT5G06675	NA	NA	NA	NA	NA	NA	NA
5	18170771	18171350	AHL15_OX_rep1_peak_14060	335	.	5	18170775	18171775	+	575	TESprom	OX_rep1	AT5G45020	NA	118.99	-0.121882	0.180369	-0.675739	0.499206	0.690773
5	18170771	18171350	AHL15_OX_rep1_peak_14060	335	.	5	18170775	18171383	+	575	TESprom	OX_rep1	AT5G45020	NA	118.99	-0.121882	0.180369	-0.675739	0.499206	0.690773
5	18170771	18171350	AHL15_OX_rep1_peak_14060	335	.	5	18170775	18171775	+	575	TESprom	OX_rep1	AT5G45020	NA	118.99	-0.121882	0.180369	-0.675739	0.499206	0.690773
5	18190589	18191563	AHL15_OX_rep1_peak_14062	1647	.	5	18190354	18191354	-	765	TESprom	OX_rep1	AT5G45080	AtPP2-A6	0.477562	-0.744028	2.90394	-0.256213	0.797786	0.909557
5	18281841	18283433	AHL15_OX_rep1_peak_14073	1430	.	5	18282662	18283662	-	771	TESprom	OX_rep1	AT5G45200	NA	0.569374	-2.12574	2.4712	-0.860204	0.389677	0.585537
5	18361837	18362336	AHL15_OX_rep1_peak_14085	172	.	5	18361213	18362110	-	273	TESprom	OX_rep1	AT5G45320	NA	8.36557	-1.44587	0.736348	-1.96356	0.0495807	0.122818
5	18457308	18457676	AHL15_OX_rep1_peak_14100	83	.	5	18457303	18457869	-	368	TESprom	OX_rep1	AT5G45540	NA	14.4903	-3.10158	0.738392	-4.20046	2.66375e-05	0.000191352
5	18483054	18483550	AHL15_OX_rep1_peak_14101	89	.	5	18483178	18484178	-	372	TESprom	OX_rep1	AT5G45590	NA	240.15	-0.0465135	0.141703	-0.328245	0.742726	0.877913
5	18511789	18512666	AHL15_OX_rep1_peak_14104	68	.	5	18512126	18513126	-	540	TESprom	OX_rep1	AT5G45650	NA	327.2	0.476647	0.154532	3.08445	0.00203929	0.00854567
5	18538860	18540447	AHL15_OX_rep1_peak_14110	1622	.	5	18538418	18539418	+	558	TESprom	OX_rep1	AT5G45700	NA	137.96	0.115925	0.176876	0.655403	0.512208	0.701751
5	18598041	18599830	AHL15_OX_rep1_peak_14121	392	.	5	18598745	18599745	-	1000	TESprom	OX_rep1	AT5G45850	NA	13.9929	-1.61749	0.523221	-3.09141	0.0019921	0.00837639
5	18609083	18609826	AHL15_OX_rep1_peak_14123	479	.	5	18608933	18609627	-	544	TESprom	OX_rep1	AT5G45880	NA	0	NA	NA	NA	NA	NA
5	18609083	18609826	AHL15_OX_rep1_peak_14123	479	.	5	18608933	18609627	-	544	TESprom	OX_rep1	AT5G45880	NA	0	NA	NA	NA	NA	NA
5	18619444	18620037	AHL15_OX_rep1_peak_14125	351	.	5	18619646	18620298	-	391	TESprom	OX_rep1	AT5G45910	NA	0	NA	NA	NA	NA	NA
5	18619444	18620037	AHL15_OX_rep1_peak_14125	351	.	5	18619298	18620298	-	593	TESprom	OX_rep1	AT5G45910	NA	0	NA	NA	NA	NA	NA
5	18661147	18661604	AHL15_OX_rep1_peak_14138	140	.	5	18661268	18662254	+	336	TESprom	OX_rep1	AT5G46010	NA	0	NA	NA	NA	NA	NA
5	18673702	18674458	AHL15_OX_rep1_peak_14140	140	.	5	18673967	18674967	-	491	TESprom	OX_rep1	AT5G46050	AtNPF5.2	122.236	1.85867	0.53469	3.47616	0.00050864	0.00258114
5	18682512	18683042	AHL15_OX_rep1_peak_14144	99	.	5	18682708	18683318	+	334	TESprom	OX_rep1	AT5G46060	NA	1.18538	2.00686	1.42677	1.40657	0.159555	0.307799
5	18692969	18693326	AHL15_OX_rep1_peak_14146	83	.	5	18692315	18693315	-	346	TESprom	OX_rep1	AT5G46085	NA	NA	NA	NA	NA	NA	NA
5	18692969	18693326	AHL15_OX_rep1_peak_14146	83	.	5	18692315	18693315	-	346	TESprom	OX_rep1	AT5G46085	NA	NA	NA	NA	NA	NA	NA
5	18704493	18705071	AHL15_OX_rep1_peak_14148	199	.	5	18704484	18704996	-	503	TESprom	OX_rep1	AT5G46140	AtDOA13	8.97733	-0.768497	0.623258	-1.23303	0.217564	0.387323
5	18706698	18707373	AHL15_OX_rep1_peak_14149	122	.	5	18706708	18707545	-	665	TESprom	OX_rep1	AT5G46150	NA	276.381	0.497951	0.110187	4.51916	6.20854e-06	5.1563e-05
5	18706698	18707373	AHL15_OX_rep1_peak_14149	122	.	5	18706708	18707484	-	665	TESprom	OX_rep1	AT5G46150	NA	276.381	0.497951	0.110187	4.51916	6.20854e-06	5.1563e-05
5	18727548	18728176	AHL15_OX_rep1_peak_14151	746	.	5	18726801	18727801	-	253	TESprom	OX_rep1	AT5G46200	NA	0	NA	NA	NA	NA	NA
5	18748032	18748939	AHL15_OX_rep1_peak_14155	264	.	5	18747881	18748881	+	849	TESprom	OX_rep1	AT5G06785	NA	NA	NA	NA	NA	NA	NA
5	18800080	18801337	AHL15_OX_rep1_peak_14161	228	.	5	18800163	18801163	-	1000	TESprom	OX_rep1	AT5G46350	ATWRKY8	10.2722	-1.28041	0.612516	-2.09041	0.0365812	0.0958618
5	18806234	18806644	AHL15_OX_rep1_peak_14163	89	.	5	18805562	18806562	-	328	TESprom	OX_rep1	AT5G46360	ATKCO3	0.0789429	-0.469397	3.59866	-0.130436	0.896221	0.937923
5	18853775	18856233	AHL15_OX_rep1_peak_14164	2850	.	5	18853896	18854896	+	1000	TESprom	OX_rep1	AT5G46490	NA	102.277	0.446504	0.240691	1.85509	0.0635835	0.149875
5	18882521	18884304	AHL15_OX_rep1_peak_14168	1647	.	5	18883217	18884217	-	1000	TESprom	OX_rep1	AT5G46550	NA	368.987	-0.203978	0.104444	-1.953	0.0508197	0.125357
5	18892773	18893296	AHL15_OX_rep1_peak_14170	140	.	5	18892294	18893294	+	521	TESprom	OX_rep1	AT5G06855	NA	NA	NA	NA	NA	NA	NA
5	18915837	18917531	AHL15_OX_rep1_peak_14173	1052	.	5	18916569	18917569	-	962	TESprom	OX_rep1	AT5G46620	NA	208.55	-0.150717	0.117818	-1.27924	0.200814	0.364519
5	18931327	18932006	AHL15_OX_rep1_peak_14175	99	.	5	18931312	18932180	+	679	TESprom	OX_rep1	AT5G46650	ATL30	0	NA	NA	NA	NA	NA
5	18968887	18969718	AHL15_OX_rep1_peak_14180	922	.	5	18968798	18969735	-	831	TESprom	OX_rep1	AT5G46750	AGD9	857.635	-0.0174949	0.0696856	-0.251055	0.801772	0.912412
5	18983276	18983862	AHL15_OX_rep1_peak_14183	50	.	5	18983022	18983539	-	263	TESprom	OX_rep1	AT5G46790	PYL1	453.236	0.30398	0.133105	2.28376	0.0223858	0.0643474
5	18984806	18986681	AHL15_OX_rep1_peak_14184	1758	.	5	18985935	18986935	-	746	TESprom	OX_rep1	AT5G46795	MSP2	0.0941476	-0.469397	3.59866	-0.130436	0.896221	0.937923
5	19004328	19005029	AHL15_OX_rep1_peak_14188	933	.	5	19004384	19005384	+	645	TESprom	OX_rep1	AT5G46830	ATNIG1	2.21438	-4.15574	1.65987	-2.50366	0.0122916	0.0392836
5	19017269	19017992	AHL15_OX_rep1_peak_14191	37	.	5	19017247	19017941	+	672	TESprom	OX_rep1	AT5G46870	BPL5	29.6213	-0.0232826	0.317472	-0.0733373	0.941538	0.967116
5	19018657	19019752	AHL15_OX_rep1_peak_14192	571	.	5	19018710	19019710	+	1000	TESprom	OX_rep1	AT5G46871	NA	0	NA	NA	NA	NA	NA
5	19022876	19023993	AHL15_OX_rep1_peak_14194	159	.	5	19022859	19023699	+	823	TESprom	OX_rep1	AT5G46874	NA	0	NA	NA	NA	NA	NA
5	19039192	19039641	AHL15_OX_rep1_peak_14199	116	.	5	19038700	19039700	-	449	TESprom	OX_rep1	AT5G46900	NA	3.40787	-1.73792	1.42243	-1.2218	0.221784	0.392451
5	19045720	19046409	AHL15_OX_rep1_peak_14202	933	.	5	19045651	19046338	-	618	TESprom	OX_rep1	AT5G06885	NA	NA	NA	NA	NA	NA	NA
5	19062972	19063671	AHL15_OX_rep1_peak_14205	193	.	5	19062814	19063754	-	699	TESprom	OX_rep1	AT5G46970	NA	0	NA	NA	NA	NA	NA
5	19068544	19069158	AHL15_OX_rep1_peak_14206	199	.	5	19068292	19068802	-	258	TESprom	OX_rep1	AT5G47000	NA	1.89201	-0.78729	1.27474	-0.617608	0.536834	0.722421
5	19068544	19069158	AHL15_OX_rep1_peak_14206	199	.	5	19068292	19068802	-	258	TESprom	OX_rep1	AT5G47000	NA	1.89201	-0.78729	1.27474	-0.617608	0.536834	0.722421
5	19101339	19102145	AHL15_OX_rep1_peak_14210	912	.	5	19101205	19101772	+	433	TESprom	OX_rep1	AT5G06925	NA	NA	NA	NA	NA	NA	NA
5	19112503	19115359	AHL15_OX_rep1_peak_14214	2482	.	5	19114321	19115321	-	1000	TESprom	OX_rep1	AT5G06935	NA	NA	NA	NA	NA	NA	NA
5	19112503	19115359	AHL15_OX_rep1_peak_14214	2482	.	5	19114321	19115321	-	1000	TESprom	OX_rep1	AT5G06935	NA	NA	NA	NA	NA	NA	NA
5	19115903	19116445	AHL15_OX_rep1_peak_14215	213	.	5	19115909	19116718	+	536	TESprom	OX_rep1	AT5G06945	NA	NA	NA	NA	NA	NA	NA
5	19115903	19116445	AHL15_OX_rep1_peak_14215	213	.	5	19115909	19116718	+	536	TESprom	OX_rep1	AT5G06945	NA	NA	NA	NA	NA	NA	NA
5	19132789	19133204	AHL15_OX_rep1_peak_14218	37	.	5	19132985	19133985	-	219	TESprom	OX_rep1	AT5G47110	LIL3:2	3573.3	0.703184	0.0677374	10.381	3.02463e-25	1.74356e-23
5	19132789	19133204	AHL15_OX_rep1_peak_14218	37	.	5	19132985	19133985	-	219	TESprom	OX_rep1	AT5G47110	LIL3:2	3573.3	0.703184	0.0677374	10.381	3.02463e-25	1.74356e-23
5	19147443	19148597	AHL15_OX_rep1_peak_14221	1074	.	5	19147657	19148657	+	940	TESprom	OX_rep1	AT5G47140	GATA27	112.39	-0.495974	0.176775	-2.80569	0.00502096	0.0184186
5	19159310	19160872	AHL15_OX_rep1_peak_14223	599	.	5	19159091	19160012	-	702	TESprom	OX_rep1	AT5G47175	LCR3	0	NA	NA	NA	NA	NA
5	19178969	19179468	AHL15_OX_rep1_peak_14227	179	.	5	19178693	19179693	-	499	TESprom	OX_rep1	AT5G47229	NA	0	NA	NA	NA	NA	NA
5	19195600	19195955	AHL15_OX_rep1_peak_14228	54	.	5	19195559	19196559	+	355	TESprom	OX_rep1	AT5G47280	ADR1-L3	0.0990706	-0.469397	3.59866	-0.130436	0.896221	0.937923
5	19205669	19206054	AHL15_OX_rep1_peak_14230	68	.	5	19205285	19206285	+	385	TESprom	OX_rep1	AT5G47320	RPS19	826.609	0.187317	0.107349	1.74494	0.0809953	0.181712
5	19211505	19212013	AHL15_OX_rep1_peak_14231	311	.	5	19211134	19212043	+	508	TESprom	OX_rep1	AT5G47340	NA	0	NA	NA	NA	NA	NA
5	19211505	19212013	AHL15_OX_rep1_peak_14231	311	.	5	19211134	19212043	+	508	TESprom	OX_rep1	AT5G47340	NA	0	NA	NA	NA	NA	NA
5	19225667	19226769	AHL15_OX_rep1_peak_14232	199	.	5	19225825	19226768	+	943	TESprom	OX_rep1	AT5G07005	NA	NA	NA	NA	NA	NA	NA
5	19225667	19226769	AHL15_OX_rep1_peak_14232	199	.	5	19226161	19226768	+	607	TESprom	OX_rep1	AT5G07005	NA	NA	NA	NA	NA	NA	NA
5	19225667	19226769	AHL15_OX_rep1_peak_14232	199	.	5	19225825	19226768	+	943	TESprom	OX_rep1	AT5G07005	NA	NA	NA	NA	NA	NA	NA
5	19263302	19263902	AHL15_OX_rep1_peak_14234	153	.	5	19263425	19263825	+	400	TESprom	OX_rep1	AT5G47480	MAG5	786.94	0.174694	0.0933641	1.8711	0.061331	0.145636
5	19337211	19337701	AHL15_OX_rep1_peak_14239	105	.	5	19337148	19338115	+	490	TESprom	OX_rep1	AT5G07025	NA	NA	NA	NA	NA	NA	NA
5	19337211	19337701	AHL15_OX_rep1_peak_14239	105	.	5	19337148	19338115	+	490	TESprom	OX_rep1	AT5G07025	NA	NA	NA	NA	NA	NA	NA
5	19390774	19392067	AHL15_OX_rep1_peak_14242	2061	.	5	19390937	19391587	+	650	TESprom	OX_rep1	AT5G47890	NA	1093.6	0.31278	0.134946	2.31782	0.020459	0.0598155
5	19390774	19392067	AHL15_OX_rep1_peak_14242	2061	.	5	19390937	19391937	+	1000	TESprom	OX_rep1	AT5G47890	NA	1093.6	0.31278	0.134946	2.31782	0.020459	0.0598155
5	19395967	19396528	AHL15_OX_rep1_peak_14243	220	.	5	19395287	19396287	+	320	TESprom	OX_rep1	AT5G47900	NA	114.999	0.341614	0.160796	2.12452	0.033627	0.0895343
5	19408076	19409380	AHL15_OX_rep1_peak_14245	1108	.	5	19408241	19409241	-	1000	TESprom	OX_rep1	AT5G47940	NA	121.32	0.196838	0.153438	1.28285	0.199545	0.362674
5	19418787	19421288	AHL15_OX_rep1_peak_14248	1883	.	5	19420339	19421339	-	949	TESprom	OX_rep1	AT5G47960	ATRABA4C	5.91167	-0.993424	0.747281	-1.32939	0.183721	0.341932
5	19418787	19421288	AHL15_OX_rep1_peak_14248	1883	.	5	19420339	19421339	-	949	TESprom	OX_rep1	AT5G47960	ATRABA4C	5.91167	-0.993424	0.747281	-1.32939	0.183721	0.341932
5	19479232	19480584	AHL15_OX_rep1_peak_14261	756	.	5	19479066	19480066	+	834	TESprom	OX_rep1	AT5G48060	MCTP2	42.6775	-0.0903758	0.312645	-0.289068	0.772529	0.89206
5	19483386	19483883	AHL15_OX_rep1_peak_14262	73	.	5	19483527	19484014	+	356	TESprom	OX_rep1	AT5G48070	ATXTH20	11.3125	-0.923589	0.752945	-1.22663	0.21996	0.390499
5	19521727	19522283	AHL15_OX_rep1_peak_14269	303	.	5	19521237	19522237	-	510	TESprom	OX_rep1	AT5G48150	PAT1	402.246	-0.303939	0.109021	-2.78788	0.00530539	0.0193136
5	19531066	19532374	AHL15_OX_rep1_peak_14272	140	.	5	19531269	19532269	-	1000	TESprom	OX_rep1	AT5G48170	SLY2	19.2664	0.155362	0.412345	0.376777	0.706339	0.852078
5	19544439	19544997	AHL15_OX_rep1_peak_14276	392	.	5	19544429	19545254	+	558	TESprom	OX_rep1	AT5G48190	NA	0	NA	NA	NA	NA	NA
5	19544439	19544997	AHL15_OX_rep1_peak_14276	392	.	5	19544429	19545254	+	558	TESprom	OX_rep1	AT5G48190	NA	0	NA	NA	NA	NA	NA
5	19580495	19581016	AHL15_OX_rep1_peak_14281	343	.	5	19580696	19581696	-	320	TESprom	OX_rep1	AT5G48320	NA	28.4167	-0.13358	0.368804	-0.362198	0.717204	0.859328
5	19659641	19660567	AHL15_OX_rep1_peak_14287	235	.	5	19660201	19660608	+	366	TESprom	OX_rep1	AT5G07155	NA	NA	NA	NA	NA	NA	NA
5	19659641	19660567	AHL15_OX_rep1_peak_14287	235	.	5	19660201	19660608	+	366	TESprom	OX_rep1	AT5G07155	NA	NA	NA	NA	NA	NA	NA
5	19693832	19694259	AHL15_OX_rep1_peak_14294	343	.	5	19693845	19694149	-	304	TESprom	OX_rep1	AT5G48575	NA	0	NA	NA	NA	NA	NA
5	19699929	19701750	AHL15_OX_rep1_peak_14296	859	.	5	19701022	19701727	+	705	TESprom	OX_rep1	AT5G48595	NA	0	NA	NA	NA	NA	NA
5	19699929	19701750	AHL15_OX_rep1_peak_14296	859	.	5	19701022	19701712	+	690	TESprom	OX_rep1	AT5G48595	NA	0	NA	NA	NA	NA	NA
5	19699929	19701750	AHL15_OX_rep1_peak_14296	859	.	5	19699992	19700639	+	647	TESprom	OX_rep1	AT5G48590	NA	502.864	-0.103397	0.108355	-0.954245	0.33996	0.533971
5	19699929	19701750	AHL15_OX_rep1_peak_14296	859	.	5	19699992	19700639	+	647	TESprom	OX_rep1	AT5G48590	NA	502.864	-0.103397	0.108355	-0.954245	0.33996	0.533971
5	19699929	19701750	AHL15_OX_rep1_peak_14296	859	.	5	19699992	19700639	+	647	TESprom	OX_rep1	AT5G48590	NA	502.864	-0.103397	0.108355	-0.954245	0.33996	0.533971
5	19710156	19710891	AHL15_OX_rep1_peak_14297	128	.	5	19710599	19711540	+	292	TESprom	OX_rep1	AT5G48605	NA	0	NA	NA	NA	NA	NA
5	19733325	19734088	AHL15_OX_rep1_peak_14299	351	.	5	19733156	19733881	-	556	TESprom	OX_rep1	AT5G48657	NA	41.2339	-2.64977	0.528984	-5.00917	5.46647e-07	5.5746e-06
5	19733325	19734088	AHL15_OX_rep1_peak_14299	351	.	5	19733539	19733881	-	342	TESprom	OX_rep1	AT5G48657	NA	41.2339	-2.64977	0.528984	-5.00917	5.46647e-07	5.5746e-06
5	19762561	19763065	AHL15_OX_rep1_peak_14304	235	.	5	19762647	19763015	+	368	TESprom	OX_rep1	AT5G48720	XRI	139.22	0.357938	0.148759	2.40616	0.0161211	0.0493073
5	19762561	19763065	AHL15_OX_rep1_peak_14304	235	.	5	19762647	19763015	+	368	TESprom	OX_rep1	AT5G48720	XRI	139.22	0.357938	0.148759	2.40616	0.0161211	0.0493073
5	19844052	19844890	AHL15_OX_rep1_peak_14315	767	.	5	19843859	19844682	+	630	TESprom	OX_rep1	AT5G48940	RGFR2	12.561	-1.43501	0.588606	-2.43799	0.0147693	0.0457647
5	19844052	19844890	AHL15_OX_rep1_peak_14315	767	.	5	19843859	19844682	+	630	TESprom	OX_rep1	AT5G48940	RGFR2	12.561	-1.43501	0.588606	-2.43799	0.0147693	0.0457647
5	19845433	19845988	AHL15_OX_rep1_peak_14316	543	.	5	19845548	19845998	+	440	TESprom	OX_rep1	AT5G48945	LCR46	0	NA	NA	NA	NA	NA
5	19870300	19870938	AHL15_OX_rep1_peak_14320	367	.	5	19870410	19871190	+	528	TESprom	OX_rep1	AT5G49015	NA	207.931	-0.0136115	0.161328	-0.0843718	0.932761	0.961562
5	19914197	19916025	AHL15_OX_rep1_peak_14327	179	.	5	19914805	19915805	-	1000	TESprom	OX_rep1	AT5G49138	NA	1.49217	-3.5448	1.82751	-1.93969	0.0524179	0.128594
5	19918039	19918522	AHL15_OX_rep1_peak_14328	205	.	5	19917970	19918970	-	483	TESprom	OX_rep1	AT5G49140	NA	0.221067	-0.789991	3.59866	-0.219523	0.826242	0.913088
5	19918039	19918522	AHL15_OX_rep1_peak_14328	205	.	5	19917967	19918967	+	483	TESprom	OX_rep1	AT5G49130	bige1b	2.33245	-2.24369	1.43275	-1.566	0.117349	0.242077
5	19964068	19964965	AHL15_OX_rep1_peak_14332	242	.	5	19964351	19965342	+	614	TESprom	OX_rep1	AT5G49240	APRR4	0	NA	NA	NA	NA	NA
5	19964068	19964965	AHL15_OX_rep1_peak_14332	242	.	5	19964351	19965342	+	614	TESprom	OX_rep1	AT5G49240	APRR4	0	NA	NA	NA	NA	NA
5	19966384	19966761	AHL15_OX_rep1_peak_14333	46	.	5	19965945	19966798	+	377	TESprom	OX_rep1	AT5G49250	NA	0	NA	NA	NA	NA	NA
5	19997387	19998635	AHL15_OX_rep1_peak_14337	797	.	5	19997822	19998822	-	813	TESprom	OX_rep1	AT5G49330	ATMYB111	82.7283	-0.651937	0.229716	-2.83801	0.00453951	0.01695
5	20047081	20047910	AHL15_OX_rep1_peak_14343	647	.	5	20046894	20047894	+	813	TESprom	OX_rep1	AT5G49435	NA	0	NA	NA	NA	NA	NA
5	20047081	20047910	AHL15_OX_rep1_peak_14343	647	.	5	20046894	20047894	+	813	TESprom	OX_rep1	AT5G49435	NA	0	NA	NA	NA	NA	NA
5	20050095	20051083	AHL15_OX_rep1_peak_14344	376	.	5	20049776	20050776	+	681	TESprom	OX_rep1	AT5G49440	NA	7.34556	0.719513	0.538772	1.33547	0.181723	0.338699
5	20129712	20130073	AHL15_OX_rep1_peak_14354	46	.	5	20129554	20130509	+	361	TESprom	OX_rep1	AT5G49590	NA	0	NA	NA	NA	NA	NA
5	20129712	20130073	AHL15_OX_rep1_peak_14354	46	.	5	20129554	20130554	+	361	TESprom	OX_rep1	AT5G49590	NA	0	NA	NA	NA	NA	NA
5	20164923	20167062	AHL15_OX_rep1_peak_14363	392	.	5	20165890	20166890	-	1000	TESprom	OX_rep1	AT5G49665	WAV3	160.787	1.1397	0.243066	4.68886	2.74735e-06	2.44204e-05
5	20175087	20175980	AHL15_OX_rep1_peak_14367	99	.	5	20175061	20176061	-	893	TESprom	OX_rep1	AT5G07445	NA	NA	NA	NA	NA	NA	NA
5	20189314	20189902	AHL15_OX_rep1_peak_14368	409	.	5	20189158	20189654	-	340	TESprom	OX_rep1	AT5G49690	UGT91C1	2.5991	-0.122732	1.11567	-0.110007	0.912404	0.948304
5	20189314	20189902	AHL15_OX_rep1_peak_14368	409	.	5	20189158	20189567	+	253	TESprom	OX_rep1	AT5G49680	NA	22.4227	0.351471	0.383267	0.917039	0.359122	0.554157
5	20263330	20263691	AHL15_OX_rep1_peak_14373	73	.	5	20263566	20264566	-	125	TESprom	OX_rep1	AT5G49860	NA	0	NA	NA	NA	NA	NA
5	20355564	20356515	AHL15_OX_rep1_peak_14383	249	.	5	20355706	20356706	+	809	TESprom	OX_rep1	AT5G50030	NA	0.0739667	0.812981	3.59866	0.225912	0.82127	0.913088
5	20360897	20362318	AHL15_OX_rep1_peak_14385	571	.	5	20361031	20362031	+	1000	TESprom	OX_rep1	AT5G50050	NA	0	NA	NA	NA	NA	NA
5	20360897	20362318	AHL15_OX_rep1_peak_14385	571	.	5	20361515	20362031	+	516	TESprom	OX_rep1	AT5G50050	NA	0	NA	NA	NA	NA	NA
5	20393664	20394132	AHL15_OX_rep1_peak_14390	83	.	5	20393648	20394268	+	468	TESprom	OX_rep1	AT5G50130	NA	59.9301	-3.45396	0.386274	-8.94174	3.83105e-19	1.48201e-17
5	20393664	20394132	AHL15_OX_rep1_peak_14390	83	.	5	20393648	20394268	+	468	TESprom	OX_rep1	AT5G50130	NA	59.9301	-3.45396	0.386274	-8.94174	3.83105e-19	1.48201e-17
5	20393664	20394132	AHL15_OX_rep1_peak_14390	83	.	5	20393648	20394268	+	468	TESprom	OX_rep1	AT5G50130	NA	59.9301	-3.45396	0.386274	-8.94174	3.83105e-19	1.48201e-17
5	20395021	20395555	AHL15_OX_rep1_peak_14391	384	.	5	20394760	20395760	+	534	TESprom	OX_rep1	AT5G07575	NA	NA	NA	NA	NA	NA	NA
5	20395021	20395555	AHL15_OX_rep1_peak_14391	384	.	5	20394760	20395760	+	534	TESprom	OX_rep1	AT5G07575	NA	NA	NA	NA	NA	NA	NA
5	20412899	20413744	AHL15_OX_rep1_peak_14397	1019	.	5	20412763	20413662	+	763	TESprom	OX_rep1	AT5G07595	NA	NA	NA	NA	NA	NA	NA
5	20412899	20413744	AHL15_OX_rep1_peak_14397	1019	.	5	20412701	20413662	+	763	TESprom	OX_rep1	AT5G07595	NA	NA	NA	NA	NA	NA	NA
5	20426099	20426736	AHL15_OX_rep1_peak_14399	534	.	5	20425604	20426604	+	505	TESprom	OX_rep1	AT5G50170	NA	128.531	-0.0950542	0.169943	-0.559331	0.575936	0.755802
5	20428555	20428922	AHL15_OX_rep1_peak_14400	68	.	5	20428719	20429719	+	203	TESprom	OX_rep1	AT5G50175	NA	1.08381	-3.09339	1.7356	-1.78232	0.0746963	0.170522
5	20497779	20498498	AHL15_OX_rep1_peak_14409	401	.	5	20497868	20498475	-	607	TESprom	OX_rep1	AT5G50350	NA	191.319	0.68808	0.149639	4.59827	4.26019e-06	3.65623e-05
5	20497779	20498498	AHL15_OX_rep1_peak_14409	401	.	5	20497868	20498475	+	607	TESprom	OX_rep1	AT5G50345	NA	0.158335	1.75322	3.54575	0.494458	0.620983	0.791714
5	20506885	20508093	AHL15_OX_rep1_peak_14411	807	.	5	20507178	20508125	-	915	TESprom	OX_rep1	AT5G07615	NA	NA	NA	NA	NA	NA	NA
5	20506885	20508093	AHL15_OX_rep1_peak_14411	807	.	5	20507178	20508125	-	915	TESprom	OX_rep1	AT5G07615	NA	NA	NA	NA	NA	NA	NA
5	20506885	20508093	AHL15_OX_rep1_peak_14411	807	.	5	20507178	20508125	-	915	TESprom	OX_rep1	AT5G07615	NA	NA	NA	NA	NA	NA	NA
5	20508600	20508971	AHL15_OX_rep1_peak_14412	128	.	5	20508776	20509114	+	195	TESprom	OX_rep1	AT5G50365	NA	NA	NA	NA	NA	NA	NA
5	20508600	20508971	AHL15_OX_rep1_peak_14412	128	.	5	20508776	20509114	+	195	TESprom	OX_rep1	AT5G50365	NA	NA	NA	NA	NA	NA	NA
5	20508600	20508971	AHL15_OX_rep1_peak_14412	128	.	5	20508776	20509114	+	195	TESprom	OX_rep1	AT5G50365	NA	NA	NA	NA	NA	NA	NA
5	20508600	20508971	AHL15_OX_rep1_peak_14412	128	.	5	20508776	20509114	+	195	TESprom	OX_rep1	AT5G50365	NA	NA	NA	NA	NA	NA	NA
5	20508600	20508971	AHL15_OX_rep1_peak_14412	128	.	5	20508776	20509114	-	195	TESprom	OX_rep1	AT5G50370	NA	376.482	0.0193747	0.120352	0.160984	0.872106	0.937923
5	20508600	20508971	AHL15_OX_rep1_peak_14412	128	.	5	20508776	20509114	-	195	TESprom	OX_rep1	AT5G50370	NA	376.482	0.0193747	0.120352	0.160984	0.872106	0.937923
5	20508600	20508971	AHL15_OX_rep1_peak_14412	128	.	5	20508776	20509114	-	195	TESprom	OX_rep1	AT5G50370	NA	376.482	0.0193747	0.120352	0.160984	0.872106	0.937923
5	20508600	20508971	AHL15_OX_rep1_peak_14412	128	.	5	20508776	20509114	-	195	TESprom	OX_rep1	AT5G50370	NA	376.482	0.0193747	0.120352	0.160984	0.872106	0.937923
5	20527297	20528093	AHL15_OX_rep1_peak_14415	303	.	5	20527067	20528067	-	770	TESprom	OX_rep1	AT5G50410	NA	202.027	-0.212084	0.128298	-1.65306	0.0983177	0.21192
5	20533042	20533876	AHL15_OX_rep1_peak_14416	179	.	5	20533471	20534057	-	405	TESprom	OX_rep1	AT5G50430	UBC33	309.777	0.19328	0.132857	1.4548	0.145725	0.286552
5	20533042	20533876	AHL15_OX_rep1_peak_14416	179	.	5	20533471	20534057	-	405	TESprom	OX_rep1	AT5G50430	UBC33	309.777	0.19328	0.132857	1.4548	0.145725	0.286552
5	20539517	20539970	AHL15_OX_rep1_peak_14417	89	.	5	20539611	20540138	-	359	TESprom	OX_rep1	AT5G07635	NA	NA	NA	NA	NA	NA	NA
5	20539517	20539970	AHL15_OX_rep1_peak_14417	89	.	5	20539611	20540334	-	359	TESprom	OX_rep1	AT5G07635	NA	NA	NA	NA	NA	NA	NA
5	20539517	20539970	AHL15_OX_rep1_peak_14417	89	.	5	20539611	20540334	-	359	TESprom	OX_rep1	AT5G07635	NA	NA	NA	NA	NA	NA	NA
5	20553595	20554363	AHL15_OX_rep1_peak_14419	849	.	5	20554119	20554880	-	244	TESprom	OX_rep1	AT5G50470	NF-YC7	0.158335	1.75322	3.54575	0.494458	0.620983	0.791714
5	20553595	20554363	AHL15_OX_rep1_peak_14419	849	.	5	20553880	20554880	-	483	TESprom	OX_rep1	AT5G07655	NA	NA	NA	NA	NA	NA	NA
5	20557011	20557585	AHL15_OX_rep1_peak_14420	153	.	5	20556573	20557573	-	562	TESprom	OX_rep1	AT5G50480	NF-YC6	0	NA	NA	NA	NA	NA
5	20557011	20557585	AHL15_OX_rep1_peak_14420	153	.	5	20556573	20557573	-	562	TESprom	OX_rep1	AT5G50480	NF-YC6	0	NA	NA	NA	NA	NA
5	20558511	20560151	AHL15_OX_rep1_peak_14421	525	.	5	20559433	20560433	-	718	TESprom	OX_rep1	AT5G50490	NF-YC5	0	NA	NA	NA	NA	NA
5	20561403	20561833	AHL15_OX_rep1_peak_14422	50	.	5	20561228	20562149	-	430	TESprom	OX_rep1	AT5G50500	NA	0	NA	NA	NA	NA	NA
5	20561403	20561833	AHL15_OX_rep1_peak_14422	50	.	5	20561228	20562149	-	430	TESprom	OX_rep1	AT5G50500	NA	0	NA	NA	NA	NA	NA
5	20634859	20635608	AHL15_OX_rep1_peak_14427	1501	.	5	20634825	20635825	-	749	TESprom	OX_rep1	AT5G50740	AtHMP52	331.421	-0.473416	0.118134	-4.00745	6.13767e-05	0.000404071
5	20645496	20646182	AHL15_OX_rep1_peak_14431	726	.	5	20645698	20646339	+	484	TESprom	OX_rep1	AT5G50760	SAUR55	19.1946	-0.0705598	0.557949	-0.126463	0.899366	0.939886
5	20645496	20646182	AHL15_OX_rep1_peak_14431	726	.	5	20645698	20646339	-	484	TESprom	OX_rep1	AT5G50770	AtHSD6	0.0990706	-0.469397	3.59866	-0.130436	0.896221	0.937923
5	20674019	20675001	AHL15_OX_rep1_peak_14440	552	.	5	20674604	20675221	-	397	TESprom	OX_rep1	AT5G50810	TIM8	840.472	-0.264823	0.156149	-1.69596	0.0898927	0.197619
5	20680081	20682897	AHL15_OX_rep1_peak_14441	3228	.	5	20680274	20681274	+	1000	TESprom	OX_rep1	AT5G50820	anac097	27.1061	-1.55684	0.360335	-4.32055	1.55641e-05	0.000118614
5	20684882	20685474	AHL15_OX_rep1_peak_14442	111	.	5	20684890	20685771	+	584	TESprom	OX_rep1	AT5G50830	NA	0.22923	2.29259	3.50107	0.654825	0.512581	0.701751
5	20709374	20709802	AHL15_OX_rep1_peak_14444	73	.	5	20709282	20710102	-	428	TESprom	OX_rep1	AT5G50915	CKG	45.0723	-1.84385	0.282193	-6.53402	6.4028e-11	1.16888e-09
5	20709374	20709802	AHL15_OX_rep1_peak_14444	73	.	5	20709282	20709842	-	428	TESprom	OX_rep1	AT5G50915	CKG	45.0723	-1.84385	0.282193	-6.53402	6.4028e-11	1.16888e-09
5	20747337	20747812	AHL15_OX_rep1_peak_14447	367	.	5	20747305	20747679	-	342	TESprom	OX_rep1	AT5G51030	NA	2.53764	0.400949	0.986118	0.406593	0.684307	0.836212
5	20747337	20747812	AHL15_OX_rep1_peak_14447	367	.	5	20747512	20747679	-	167	TESprom	OX_rep1	AT5G51030	NA	2.53764	0.400949	0.986118	0.406593	0.684307	0.836212
5	20771220	20771744	AHL15_OX_rep1_peak_14452	242	.	5	20771236	20771574	-	338	TESprom	OX_rep1	AT5G51090	NA	0	NA	NA	NA	NA	NA
5	20771220	20771744	AHL15_OX_rep1_peak_14452	242	.	5	20771085	20771574	-	354	TESprom	OX_rep1	AT5G07715	NA	NA	NA	NA	NA	NA	NA
5	20775630	20777442	AHL15_OX_rep1_peak_14453	1622	.	5	20776500	20777500	-	942	TESprom	OX_rep1	AT5G51110	ATP1	2760.89	0.415446	0.0678287	6.12493	9.0726e-10	1.40899e-08
5	20775630	20777442	AHL15_OX_rep1_peak_14453	1622	.	5	20776500	20777500	-	942	TESprom	OX_rep1	AT5G51110	ATP1	2760.89	0.415446	0.0678287	6.12493	9.0726e-10	1.40899e-08
5	20775630	20777442	AHL15_OX_rep1_peak_14453	1622	.	5	20776500	20777500	-	942	TESprom	OX_rep1	AT5G51110	ATP1	2760.89	0.415446	0.0678287	6.12493	9.0726e-10	1.40899e-08
5	20874287	20874854	AHL15_OX_rep1_peak_14458	599	.	5	20874349	20875349	+	505	TESprom	OX_rep1	AT5G51370	NA	50.1438	-0.059805	0.245078	-0.244024	0.807212	0.913088
5	20968696	20969323	AHL15_OX_rep1_peak_14466	153	.	5	20968506	20969127	+	431	TESprom	OX_rep1	AT5G51620	NA	117.652	0.284362	0.228941	1.24208	0.214207	0.382841
5	20977584	20978233	AHL15_OX_rep1_peak_14467	534	.	5	20977668	20978202	-	534	TESprom	OX_rep1	AT5G51650	NA	0	NA	NA	NA	NA	NA
5	20977584	20978233	AHL15_OX_rep1_peak_14467	534	.	5	20977668	20978202	-	534	TESprom	OX_rep1	AT5G51650	NA	0	NA	NA	NA	NA	NA
5	21010243	21010744	AHL15_OX_rep1_peak_14470	272	.	5	21010345	21011345	+	399	TESprom	OX_rep1	AT5G51720	At-NEET	516.842	0.0802921	0.163372	0.491466	0.623097	0.793061
5	21010243	21010744	AHL15_OX_rep1_peak_14470	272	.	5	21010345	21011345	+	399	TESprom	OX_rep1	AT5G51720	At-NEET	516.842	0.0802921	0.163372	0.491466	0.623097	0.793061
5	21014180	21014666	AHL15_OX_rep1_peak_14471	249	.	5	21014149	21014747	+	486	TESprom	OX_rep1	AT5G51730	NA	158.056	-0.0441422	0.14486	-0.304722	0.760578	0.883204
5	21014180	21014666	AHL15_OX_rep1_peak_14471	249	.	5	21014149	21015149	+	486	TESprom	OX_rep1	AT5G07775	NA	NA	NA	NA	NA	NA	NA
5	21015299	21016668	AHL15_OX_rep1_peak_14472	1549	.	5	21015640	21016640	-	1000	TESprom	OX_rep1	AT5G07785	NA	NA	NA	NA	NA	NA	NA
5	21036606	21037568	AHL15_OX_rep1_peak_14476	134	.	5	21036773	21037773	+	795	TESprom	OX_rep1	AT5G51780	bHLH	8.33158	-0.428814	0.60374	-0.710262	0.477541	0.670761
5	21041502	21042050	AHL15_OX_rep1_peak_14477	59	.	5	21041618	21042618	+	432	TESprom	OX_rep1	AT5G51790	NA	18.4887	-1.60844	0.443619	-3.62574	0.00028814	0.00157267
5	21074756	21075359	AHL15_OX_rep1_peak_14482	838	.	5	21074662	21075662	+	603	TESprom	OX_rep1	AT5G51840	NA	220.164	0.0636723	0.154729	0.411509	0.6807	0.834517
5	21084590	21085239	AHL15_OX_rep1_peak_14484	1097	.	5	21084461	21085461	-	649	TESprom	OX_rep1	AT5G51870	AGL71	0.455903	-0.507364	2.90561	-0.174615	0.861382	0.936785
5	21096387	21097058	AHL15_OX_rep1_peak_14485	1220	.	5	21096075	21097075	-	671	TESprom	OX_rep1	AT5G51920	NA	15.3467	-2.37978	0.543428	-4.37921	1.19113e-05	9.32036e-05
5	21096387	21097058	AHL15_OX_rep1_peak_14485	1220	.	5	21096075	21097075	-	671	TESprom	OX_rep1	AT5G51920	NA	15.3467	-2.37978	0.543428	-4.37921	1.19113e-05	9.32036e-05
5	21160578	21161179	AHL15_OX_rep1_peak_14495	987	.	5	21159931	21160931	+	353	TESprom	OX_rep1	AT5G07865	NA	NA	NA	NA	NA	NA	NA
5	21160578	21161179	AHL15_OX_rep1_peak_14495	987	.	5	21159931	21160931	+	353	TESprom	OX_rep1	AT5G07865	NA	NA	NA	NA	NA	NA	NA
5	21181994	21182483	AHL15_OX_rep1_peak_14500	122	.	5	21181467	21182467	-	473	TESprom	OX_rep1	AT5G52130	NA	0	NA	NA	NA	NA	NA
5	21190738	21192390	AHL15_OX_rep1_peak_14503	1383	.	5	21191303	21192096	-	793	TESprom	OX_rep1	AT5G52155	NA	NA	NA	NA	NA	NA	NA
5	21239722	21240475	AHL15_OX_rep1_peak_14507	166	.	5	21239531	21240531	+	753	TESprom	OX_rep1	AT5G52300	LTI65	3.87435	-3.95105	1.51211	-2.61293	0.00897684	0.0301859
5	21246823	21247302	AHL15_OX_rep1_peak_14509	206	.	5	21246774	21247354	-	479	TESprom	OX_rep1	AT5G52330	NA	2.70578	-1.37683	1.2561	-1.09611	0.273029	0.456492
5	21314728	21315112	AHL15_OX_rep1_peak_14514	83	.	5	21314180	21315180	+	384	TESprom	OX_rep1	AT5G52520	AtProRS-Org	1114.03	-0.0871358	0.0976354	-0.89246	0.372146	0.567667
5	21345439	21346257	AHL15_OX_rep1_peak_14516	172	.	5	21345600	21346422	-	657	TESprom	OX_rep1	AT5G52610	NA	0	NA	NA	NA	NA	NA
5	21345439	21346257	AHL15_OX_rep1_peak_14516	172	.	5	21345600	21346422	-	657	TESprom	OX_rep1	AT5G52610	NA	0	NA	NA	NA	NA	NA
5	21347488	21347958	AHL15_OX_rep1_peak_14517	287	.	5	21347553	21348553	-	405	TESprom	OX_rep1	AT5G52620	NA	0	NA	NA	NA	NA	NA
5	21347488	21347958	AHL15_OX_rep1_peak_14517	287	.	5	21347553	21348553	-	405	TESprom	OX_rep1	AT5G52620	NA	0	NA	NA	NA	NA	NA
5	21347488	21347958	AHL15_OX_rep1_peak_14517	287	.	5	21347553	21348553	-	405	TESprom	OX_rep1	AT5G52620	NA	0	NA	NA	NA	NA	NA
5	21363082	21363456	AHL15_OX_rep1_peak_14519	140	.	5	21362650	21363209	-	127	TESprom	OX_rep1	AT5G07905	NA	NA	NA	NA	NA	NA	NA
5	21363082	21363456	AHL15_OX_rep1_peak_14519	140	.	5	21362273	21363209	-	127	TESprom	OX_rep1	AT5G07905	NA	NA	NA	NA	NA	NA	NA
5	21363082	21363456	AHL15_OX_rep1_peak_14519	140	.	5	21362273	21363209	-	127	TESprom	OX_rep1	AT5G07905	NA	NA	NA	NA	NA	NA	NA
5	21367522	21368511	AHL15_OX_rep1_peak_14520	534	.	5	21367498	21367953	+	431	TESprom	OX_rep1	AT5G52680	NA	0	NA	NA	NA	NA	NA
5	21378144	21378755	AHL15_OX_rep1_peak_14522	147	.	5	21378172	21378701	+	529	TESprom	OX_rep1	AT5G52710	NA	0	NA	NA	NA	NA	NA
5	21378144	21378755	AHL15_OX_rep1_peak_14522	147	.	5	21378172	21378701	+	529	TESprom	OX_rep1	AT5G52710	NA	0	NA	NA	NA	NA	NA
5	21447294	21448435	AHL15_OX_rep1_peak_14529	552	.	5	21447988	21448988	-	447	TESprom	OX_rep1	AT5G07915	NA	NA	NA	NA	NA	NA	NA
5	21447294	21448435	AHL15_OX_rep1_peak_14529	552	.	5	21447988	21448988	-	447	TESprom	OX_rep1	AT5G07915	NA	NA	NA	NA	NA	NA	NA
5	21451934	21452391	AHL15_OX_rep1_peak_14530	78	.	5	21451441	21452441	-	457	TESprom	OX_rep1	AT5G52900	MAKR6	100.033	-1.51691	0.239343	-6.33778	2.33095e-10	3.9332e-09
5	21451934	21452391	AHL15_OX_rep1_peak_14530	78	.	5	21451441	21452287	-	353	TESprom	OX_rep1	AT5G52900	MAKR6	100.033	-1.51691	0.239343	-6.33778	2.33095e-10	3.9332e-09
5	21456814	21457285	AHL15_OX_rep1_peak_14533	153	.	5	21456533	21456980	-	166	TESprom	OX_rep1	AT5G52910	ATIM	102.711	-0.521561	0.17337	-3.00837	0.0026265	0.0105892
5	21466994	21467826	AHL15_OX_rep1_peak_14534	193	.	5	21467298	21467880	+	528	TESprom	OX_rep1	AT5G52920	PKP-BETA1	3526.48	0.1108	0.0956414	1.1585	0.246662	0.423874
5	21466994	21467826	AHL15_OX_rep1_peak_14534	193	.	5	21466880	21467880	+	832	TESprom	OX_rep1	AT5G52920	PKP-BETA1	3526.48	0.1108	0.0956414	1.1585	0.246662	0.423874
5	21468203	21469318	AHL15_OX_rep1_peak_14535	228	.	5	21468229	21469229	+	1000	TESprom	OX_rep1	AT5G07945	NA	NA	NA	NA	NA	NA	NA
5	21528463	21528947	AHL15_OX_rep1_peak_14537	193	.	5	21528323	21528949	+	484	TESprom	OX_rep1	AT5G53100	NA	0.442133	-1.47346	3.59669	-0.40967	0.682048	0.834517
5	21552733	21553388	AHL15_OX_rep1_peak_14541	409	.	5	21552594	21553354	+	621	TESprom	OX_rep1	AT5G53140	NA	2015.41	0.0667835	0.0751439	0.888742	0.374142	0.56956
5	21712755	21713324	AHL15_OX_rep1_peak_14567	257	.	5	21712614	21713244	+	489	TESprom	OX_rep1	AT5G53470	ACBP	207.523	0.118167	0.139457	0.847334	0.396809	0.592749
5	21724840	21725201	AHL15_OX_rep1_peak_14569	99	.	5	21724701	21725440	-	361	TESprom	OX_rep1	AT5G53500	NA	504.901	-2.02423	0.149794	-13.5135	1.30188e-41	1.9163e-39
5	21724840	21725201	AHL15_OX_rep1_peak_14569	99	.	5	21724701	21725440	-	361	TESprom	OX_rep1	AT5G53500	NA	504.901	-2.02423	0.149794	-13.5135	1.30188e-41	1.9163e-39
5	21742091	21742774	AHL15_OX_rep1_peak_14573	901	.	5	21742082	21743082	+	683	TESprom	OX_rep1	AT5G53510	ATOPT9	0	NA	NA	NA	NA	NA
5	21763875	21764849	AHL15_OX_rep1_peak_14575	295	.	5	21763936	21764936	-	913	TESprom	OX_rep1	AT5G53580	AtPLR1	974.994	0.246981	0.095208	2.59412	0.00948331	0.0315849
5	21772736	21773138	AHL15_OX_rep1_peak_14578	83	.	5	21772794	21773687	+	344	TESprom	OX_rep1	AT5G53590	SAUR30	41.7446	-0.290141	1.89532	-0.153083	0.878333	0.937923
5	21775162	21777084	AHL15_OX_rep1_peak_14579	1659	.	5	21774927	21775927	+	765	TESprom	OX_rep1	AT5G53592	NA	1.45172	-3.55044	1.65653	-2.14331	0.0320886	0.0860746
5	21778192	21778874	AHL15_OX_rep1_peak_14580	128	.	5	21777946	21778523	+	331	TESprom	OX_rep1	AT5G53600	NA	0	NA	NA	NA	NA	NA
5	21778192	21778874	AHL15_OX_rep1_peak_14580	128	.	5	21777523	21778523	+	331	TESprom	OX_rep1	AT5G53600	NA	0	NA	NA	NA	NA	NA
5	21780139	21780735	AHL15_OX_rep1_peak_14581	444	.	5	21779499	21780499	+	360	TESprom	OX_rep1	AT5G53610	NA	0	NA	NA	NA	NA	NA
5	21795984	21796486	AHL15_OX_rep1_peak_14582	242	.	5	21796092	21796996	+	394	TESprom	OX_rep1	AT5G53660	AtGRF7	16.3918	-2.78355	0.578975	-4.80772	1.52665e-06	1.42236e-05
5	21795984	21796486	AHL15_OX_rep1_peak_14582	242	.	5	21796092	21796996	+	394	TESprom	OX_rep1	AT5G53660	AtGRF7	16.3918	-2.78355	0.578975	-4.80772	1.52665e-06	1.42236e-05
5	21795984	21796486	AHL15_OX_rep1_peak_14582	242	.	5	21796092	21796996	+	394	TESprom	OX_rep1	AT5G53660	AtGRF7	16.3918	-2.78355	0.578975	-4.80772	1.52665e-06	1.42236e-05
5	21803983	21804461	AHL15_OX_rep1_peak_14583	153	.	5	21804070	21805070	-	391	TESprom	OX_rep1	AT5G53710	NA	1.17707	-3.23035	2.4922	-1.29618	0.194912	0.357005
5	21830577	21831599	AHL15_OX_rep1_peak_14588	618	.	5	21830091	21831091	+	514	TESprom	OX_rep1	AT5G53770	TRL	245.319	-0.280098	0.165567	-1.69175	0.0906937	0.19895
5	21853893	21854256	AHL15_OX_rep1_peak_14592	78	.	5	21854117	21855117	+	139	TESprom	OX_rep1	AT5G53820	NA	15.4629	-2.17139	0.542956	-3.99919	6.35589e-05	0.000416326
5	21853893	21854256	AHL15_OX_rep1_peak_14592	78	.	5	21854117	21855117	+	139	TESprom	OX_rep1	AT5G53820	NA	15.4629	-2.17139	0.542956	-3.99919	6.35589e-05	0.000416326
5	21885262	21885947	AHL15_OX_rep1_peak_14595	105	.	5	21884807	21885807	-	545	TESprom	OX_rep1	AT5G08065	NA	NA	NA	NA	NA	NA	NA
5	21885262	21885947	AHL15_OX_rep1_peak_14595	105	.	5	21884965	21885807	-	545	TESprom	OX_rep1	AT5G08065	NA	NA	NA	NA	NA	NA	NA
5	21891546	21892117	AHL15_OX_rep1_peak_14597	384	.	5	21891335	21891982	+	436	TESprom	OX_rep1	AT5G53910	NA	0	NA	NA	NA	NA	NA
5	21891546	21892117	AHL15_OX_rep1_peak_14597	384	.	5	21891335	21891982	+	436	TESprom	OX_rep1	AT5G53910	NA	0	NA	NA	NA	NA	NA
5	21919246	21919701	AHL15_OX_rep1_peak_14603	257	.	5	21919180	21919592	-	346	TESprom	OX_rep1	AT5G54010	UGT79B6	0	NA	NA	NA	NA	NA
5	21919246	21919701	AHL15_OX_rep1_peak_14603	257	.	5	21919180	21919592	-	346	TESprom	OX_rep1	AT5G54010	UGT79B6	0	NA	NA	NA	NA	NA
5	21924504	21924986	AHL15_OX_rep1_peak_14604	172	.	5	21924459	21925459	-	482	TESprom	OX_rep1	AT5G54030	NA	0.0941476	-0.469397	3.59866	-0.130436	0.896221	0.937923
5	21924504	21924986	AHL15_OX_rep1_peak_14604	172	.	5	21924459	21925459	-	482	TESprom	OX_rep1	AT5G54030	NA	0.0941476	-0.469397	3.59866	-0.130436	0.896221	0.937923
5	21933213	21933589	AHL15_OX_rep1_peak_14606	63	.	5	21932600	21933600	-	376	TESprom	OX_rep1	AT5G54050	NA	0.0789429	-0.469397	3.59866	-0.130436	0.896221	0.937923
5	21961417	21962007	AHL15_OX_rep1_peak_14608	83	.	5	21960634	21961634	+	217	TESprom	OX_rep1	AT5G54110	ATMAMI	285.764	-0.0130927	0.102889	-0.127251	0.898742	0.939574
5	22009725	22011312	AHL15_OX_rep1_peak_14616	351	.	5	22010508	22011296	+	788	TESprom	OX_rep1	AT5G54215	NA	0	NA	NA	NA	NA	NA
5	22012018	22012837	AHL15_OX_rep1_peak_14617	1312	.	5	22011796	22012707	+	689	TESprom	OX_rep1	AT5G54220	NA	0.0877804	-0.469397	3.59866	-0.130436	0.896221	0.937923
5	22012018	22012837	AHL15_OX_rep1_peak_14617	1312	.	5	22011796	22012707	-	689	TESprom	OX_rep1	AT5G08165	NA	NA	NA	NA	NA	NA	NA
5	22015366	22015839	AHL15_OX_rep1_peak_14619	37	.	5	22015142	22016030	-	473	TESprom	OX_rep1	AT5G54230	AtMYB49	1.51889	-0.0405401	1.54454	-0.0262473	0.97906	0.98704
5	22083289	22083796	AHL15_OX_rep1_peak_14626	228	.	5	22082997	22083736	-	447	TESprom	OX_rep1	AT5G08195	NA	NA	NA	NA	NA	NA	NA
5	22088587	22089206	AHL15_OX_rep1_peak_14628	33	.	5	22088094	22089094	+	507	TESprom	OX_rep1	AT5G54390	AHL	1002.06	0.401922	0.105899	3.79534	0.00014744	0.000878929
5	22122935	22123372	AHL15_OX_rep1_peak_14635	41	.	5	22122122	22123122	+	187	TESprom	OX_rep1	AT5G54490	PBP1	22.184	-1.49449	0.411138	-3.63502	0.000277963	0.00152281
5	22122935	22123372	AHL15_OX_rep1_peak_14635	41	.	5	22122122	22123122	+	187	TESprom	OX_rep1	AT5G54490	PBP1	22.184	-1.49449	0.411138	-3.63502	0.000277963	0.00152281
5	22159578	22160663	AHL15_OX_rep1_peak_14643	2712	.	5	22159565	22160565	+	987	TESprom	OX_rep1	AT5G54550	AtDOB12	2.05332	-4.0109	1.70202	-2.35655	0.0184458	0.0549034
5	22170512	22170963	AHL15_OX_rep1_peak_14644	220	.	5	22170610	22171165	+	353	TESprom	OX_rep1	AT5G54569	NA	61.7745	-0.0277376	0.203587	-0.136244	0.891628	0.937923
5	22170512	22170963	AHL15_OX_rep1_peak_14644	220	.	5	22170610	22171165	+	353	TESprom	OX_rep1	AT5G54569	NA	61.7745	-0.0277376	0.203587	-0.136244	0.891628	0.937923
5	22176795	22177269	AHL15_OX_rep1_peak_14646	105	.	5	22176735	22177735	+	474	TESprom	OX_rep1	AT5G54585	NA	49.8829	-0.939981	0.344906	-2.72532	0.0064239	0.0227382
5	22176795	22177269	AHL15_OX_rep1_peak_14646	105	.	5	22176735	22177068	+	273	TESprom	OX_rep1	AT5G54585	NA	49.8829	-0.939981	0.344906	-2.72532	0.0064239	0.0227382
5	22216528	22216958	AHL15_OX_rep1_peak_14653	116	.	5	22216440	22216933	-	405	TESprom	OX_rep1	AT5G08235	NA	NA	NA	NA	NA	NA	NA
5	22230691	22232311	AHL15_OX_rep1_peak_14655	2191	.	5	22230663	22231447	-	756	TESprom	OX_rep1	AT5G54720	NA	25.0595	-1.72788	0.495523	-3.48698	0.000488508	0.00248978
5	22246132	22246487	AHL15_OX_rep1_peak_14656	73	.	5	22245810	22246518	+	355	TESprom	OX_rep1	AT5G54760	NA	2279.67	-0.106089	0.0840941	-1.26155	0.207111	0.373209
5	22253175	22254959	AHL15_OX_rep1_peak_14657	1301	.	5	22252985	22253985	-	810	TESprom	OX_rep1	AT5G54790	VUP4	0.229523	-1.10389	3.59855	-0.30676	0.759026	0.882393
5	22253175	22254959	AHL15_OX_rep1_peak_14657	1301	.	5	22252985	22253985	-	810	TESprom	OX_rep1	AT5G54790	VUP4	0.229523	-1.10389	3.59855	-0.30676	0.759026	0.882393
5	22253175	22254959	AHL15_OX_rep1_peak_14657	1301	.	5	22252984	22253984	+	809	TESprom	OX_rep1	AT5G08265	NA	NA	NA	NA	NA	NA	NA
5	22253175	22254959	AHL15_OX_rep1_peak_14657	1301	.	5	22252984	22253984	+	809	TESprom	OX_rep1	AT5G08265	NA	NA	NA	NA	NA	NA	NA
5	22279715	22280203	AHL15_OX_rep1_peak_14663	105	.	5	22279765	22280489	-	438	TESprom	OX_rep1	AT5G54850	NA	39.083	0.223281	0.33106	0.674442	0.500031	0.691568
5	22279715	22280203	AHL15_OX_rep1_peak_14663	105	.	5	22279489	22280489	-	488	TESprom	OX_rep1	AT5G54850	NA	39.083	0.223281	0.33106	0.674442	0.500031	0.691568
5	22316743	22317231	AHL15_OX_rep1_peak_14665	33	.	5	22316935	22317460	+	296	TESprom	OX_rep1	AT5G54980	CASPL2D1	198.965	0.432385	0.227569	1.90002	0.0574304	0.138325
5	22316743	22317231	AHL15_OX_rep1_peak_14665	33	.	5	22316935	22317460	+	296	TESprom	OX_rep1	AT5G54980	CASPL2D1	198.965	0.432385	0.227569	1.90002	0.0574304	0.138325
5	22368343	22368871	AHL15_OX_rep1_peak_14673	922	.	5	22368675	22369006	+	196	TESprom	OX_rep1	AT5G55110	NA	0	NA	NA	NA	NA	NA
5	22401286	22401701	AHL15_OX_rep1_peak_14676	94	.	5	22400856	22401856	+	415	TESprom	OX_rep1	AT5G55220	HP65b	2981.62	-0.2346	0.0896026	-2.61822	0.00883895	0.0297736
5	22437026	22437656	AHL15_OX_rep1_peak_14680	311	.	5	22436943	22437470	-	444	TESprom	OX_rep1	AT5G55330	NA	2.00506	0.130181	1.21032	0.107559	0.914346	0.949731
5	22437026	22437656	AHL15_OX_rep1_peak_14680	311	.	5	22436943	22437470	-	444	TESprom	OX_rep1	AT5G55330	NA	2.00506	0.130181	1.21032	0.107559	0.914346	0.949731
5	22500555	22501644	AHL15_OX_rep1_peak_14685	392	.	5	22500714	22501534	-	820	TESprom	OX_rep1	AT5G55550	NA	300.382	1.94223	0.115206	16.8588	9.04478e-64	3.52807e-61
5	22518265	22519743	AHL15_OX_rep1_peak_14690	2087	.	5	22517964	22518964	+	699	TESprom	OX_rep1	AT5G55580	mTERF9	496.909	-0.524746	0.130954	-4.00709	6.14707e-05	0.000404459
5	22537512	22537994	AHL15_OX_rep1_peak_14693	199	.	5	22536976	22537976	+	464	TESprom	OX_rep1	AT5G55650	NA	0.308995	-0.146465	2.77294	-0.0528193	0.957876	0.97674
5	22574532	22575019	AHL15_OX_rep1_peak_14696	128	.	5	22573732	22574732	+	200	TESprom	OX_rep1	AT5G55770	NA	0.186943	0.492387	3.59866	0.136825	0.891169	0.937923
5	22602595	22603136	AHL15_OX_rep1_peak_14699	235	.	5	22602760	22603301	+	376	TESprom	OX_rep1	AT5G55840	NA	101.128	0.0452411	0.231583	0.195356	0.845114	0.925639
5	22602595	22603136	AHL15_OX_rep1_peak_14699	235	.	5	22602804	22603301	+	332	TESprom	OX_rep1	AT5G55840	NA	101.128	0.0452411	0.231583	0.195356	0.845114	0.925639
5	22606973	22607473	AHL15_OX_rep1_peak_14700	179	.	5	22606634	22607634	+	500	TESprom	OX_rep1	AT5G55855	NA	0	NA	NA	NA	NA	NA
5	22606973	22607473	AHL15_OX_rep1_peak_14700	179	.	5	22606634	22607634	+	500	TESprom	OX_rep1	AT5G55855	NA	0	NA	NA	NA	NA	NA
5	22620906	22622138	AHL15_OX_rep1_peak_14701	1085	.	5	22621736	22622310	-	402	TESprom	OX_rep1	AT5G55890	AtDOB17	0	NA	NA	NA	NA	NA
5	22620906	22622138	AHL15_OX_rep1_peak_14701	1085	.	5	22621736	22622310	-	402	TESprom	OX_rep1	AT5G55890	AtDOB17	0	NA	NA	NA	NA	NA
5	22643274	22644984	AHL15_OX_rep1_peak_14705	343	.	5	22644447	22645414	-	537	TESprom	OX_rep1	AT5G55920	AtTRM4c	1105.9	-0.977314	0.128494	-7.60589	2.82948e-14	7.19795e-13
5	22670712	22671295	AHL15_OX_rep1_peak_14709	828	.	5	22670893	22671112	+	219	TESprom	OX_rep1	AT5G55980	NA	0	NA	NA	NA	NA	NA
5	22709165	22709748	AHL15_OX_rep1_peak_14714	327	.	5	22709204	22709755	+	544	TESprom	OX_rep1	AT5G56070	NA	0	NA	NA	NA	NA	NA
5	22717788	22718236	AHL15_OX_rep1_peak_14716	99	.	5	22717849	22718849	+	387	TESprom	OX_rep1	AT5G56100	NA	121.054	1.76991	0.269735	6.56167	5.32067e-11	9.78201e-10
5	22717788	22718236	AHL15_OX_rep1_peak_14716	99	.	5	22717849	22717997	+	148	TESprom	OX_rep1	AT5G56090	COX15	199.335	-0.196732	0.155134	-1.26814	0.204748	0.370008
5	22774531	22774940	AHL15_OX_rep1_peak_14720	99	.	5	22774188	22775188	-	409	TESprom	OX_rep1	AT5G56260	NA	501.615	0.0389369	0.104054	0.374199	0.708256	0.853402
5	22801670	22802234	AHL15_OX_rep1_peak_14726	367	.	5	22801692	22802298	+	542	TESprom	OX_rep1	AT5G56300	GAMT2	4.77982	-0.332806	0.859168	-0.387359	0.698491	0.846493
5	22847814	22848460	AHL15_OX_rep1_peak_14730	933	.	5	22847615	22848507	-	646	TESprom	OX_rep1	AT5G56410	NA	0	NA	NA	NA	NA	NA
5	22854774	22855326	AHL15_OX_rep1_peak_14731	287	.	5	22854801	22855741	-	525	TESprom	OX_rep1	AT5G56440	NA	0	NA	NA	NA	NA	NA
5	22854774	22855326	AHL15_OX_rep1_peak_14731	287	.	5	22854801	22855741	-	525	TESprom	OX_rep1	AT5G56440	NA	0	NA	NA	NA	NA	NA
5	22884472	22885056	AHL15_OX_rep1_peak_14734	280	.	5	22884087	22885087	+	584	TESprom	OX_rep1	AT5G56510	APUM12	0.158111	0.492387	3.59866	0.136825	0.891169	0.937923
5	22884472	22885056	AHL15_OX_rep1_peak_14734	280	.	5	22884446	22885087	+	584	TESprom	OX_rep1	AT5G56510	APUM12	0.158111	0.492387	3.59866	0.136825	0.891169	0.937923
5	22888193	22889094	AHL15_OX_rep1_peak_14735	94	.	5	22887656	22888656	+	463	TESprom	OX_rep1	AT5G08585	NA	NA	NA	NA	NA	NA	NA
5	22891809	22893969	AHL15_OX_rep1_peak_14736	618	.	5	22891866	22892866	+	1000	TESprom	OX_rep1	AT5G56530	NA	303.659	-1.19878	0.133696	-8.96643	3.06268e-19	1.19025e-17
5	22899284	22899676	AHL15_OX_rep1_peak_14737	128	.	5	22899064	22899723	+	392	TESprom	OX_rep1	AT5G56555	NA	NA	NA	NA	NA	NA	NA
5	22899284	22899676	AHL15_OX_rep1_peak_14737	128	.	5	22899064	22899723	+	392	TESprom	OX_rep1	AT5G56555	NA	NA	NA	NA	NA	NA	NA
5	22899284	22899676	AHL15_OX_rep1_peak_14737	128	.	5	22899064	22899723	+	392	TESprom	OX_rep1	AT5G08595	NA	NA	NA	NA	NA	NA	NA
5	22899284	22899676	AHL15_OX_rep1_peak_14737	128	.	5	22899064	22899723	+	392	TESprom	OX_rep1	AT5G08595	NA	NA	NA	NA	NA	NA	NA
5	22902068	22902758	AHL15_OX_rep1_peak_14738	1097	.	5	22901985	22902735	+	667	TESprom	OX_rep1	AT5G56560	NA	0	NA	NA	NA	NA	NA
5	22988317	22989500	AHL15_OX_rep1_peak_14748	159	.	5	22988215	22989215	-	898	TESprom	OX_rep1	AT5G56860	GATA21	319.92	0.164046	0.151443	1.08321	0.278714	0.463184
5	22995038	22996140	AHL15_OX_rep1_peak_14749	206	.	5	22994725	22995725	+	687	TESprom	OX_rep1	AT5G08665	NA	NA	NA	NA	NA	NA	NA
5	22995038	22996140	AHL15_OX_rep1_peak_14749	206	.	5	22994725	22995725	+	687	TESprom	OX_rep1	AT5G08665	NA	NA	NA	NA	NA	NA	NA
5	23024455	23024955	AHL15_OX_rep1_peak_14754	199	.	5	23024257	23024895	+	440	TESprom	OX_rep1	AT5G56910	NA	284.613	0.050133	0.105082	0.477085	0.633301	0.800421
5	23024455	23024955	AHL15_OX_rep1_peak_14754	199	.	5	23024257	23024895	+	440	TESprom	OX_rep1	AT5G56910	NA	284.613	0.050133	0.105082	0.477085	0.633301	0.800421
5	23042291	23044966	AHL15_OX_rep1_peak_14757	453	.	5	23043838	23044838	-	1000	TESprom	OX_rep1	AT5G56970	ATCKX3	1.37002	-3.47957	1.8223	-1.90944	0.0562052	0.13606
5	23055750	23056318	AHL15_OX_rep1_peak_14759	401	.	5	23055079	23056079	-	329	TESprom	OX_rep1	AT5G56980	NA	121.26	0.283864	0.232974	1.21843	0.223059	0.394087
5	23055750	23056318	AHL15_OX_rep1_peak_14759	401	.	5	23055079	23056079	-	329	TESprom	OX_rep1	AT5G56980	NA	121.26	0.283864	0.232974	1.21843	0.223059	0.394087
5	23063034	23063532	AHL15_OX_rep1_peak_14761	105	.	5	23062575	23063575	-	498	TESprom	OX_rep1	AT5G57000	NA	117.878	-0.189422	0.186798	-1.01405	0.310561	0.500645
5	23070144	23070592	AHL15_OX_rep1_peak_14764	295	.	5	23070431	23071027	+	161	TESprom	OX_rep1	AT5G57010	NA	4.89618	0.210714	0.785277	0.268331	0.788445	0.903029
5	23080039	23080575	AHL15_OX_rep1_peak_14765	140	.	5	23080096	23080646	+	479	TESprom	OX_rep1	AT5G57030	LUT2	1112.74	0.192648	0.0919497	2.09514	0.0361583	0.0949618
5	23089327	23090066	AHL15_OX_rep1_peak_14767	128	.	5	23089631	23089908	+	277	TESprom	OX_rep1	AT5G57050	ABI2	114.07	0.478146	0.154652	3.09175	0.00198982	0.00836952
5	23100066	23100439	AHL15_OX_rep1_peak_14770	63	.	5	23099587	23100515	+	373	TESprom	OX_rep1	AT5G57080	NA	0.767195	0.943279	2.21711	0.425455	0.670505	0.827794
5	23151740	23152177	AHL15_OX_rep1_peak_14779	220	.	5	23151677	23152173	+	433	TESprom	OX_rep1	AT5G57140	ATPAP28	91.227	0.656889	0.199208	3.29751	0.000975465	0.00452613
5	23263344	23263860	AHL15_OX_rep1_peak_14792	249	.	5	23263479	23264313	-	381	TESprom	OX_rep1	AT5G57410	NA	213.147	-0.512403	0.118237	-4.33369	1.4663e-05	0.000112368
5	23377386	23378054	AHL15_OX_rep1_peak_14804	311	.	5	23377229	23377676	+	290	TESprom	OX_rep1	AT5G57700	NA	293.713	0.800893	0.104778	7.64372	2.11029e-14	5.44534e-13
5	23407790	23408606	AHL15_OX_rep1_peak_14811	427	.	5	23407688	23408403	-	613	TESprom	OX_rep1	AT5G57785	NA	122.961	-2.65149	0.241596	-10.9749	5.04582e-28	3.44231e-26
5	23407790	23408606	AHL15_OX_rep1_peak_14811	427	.	5	23407688	23408403	+	613	TESprom	OX_rep1	AT5G08775	NA	NA	NA	NA	NA	NA	NA
5	23427710	23428239	AHL15_OX_rep1_peak_14816	280	.	5	23427911	23428341	+	328	TESprom	OX_rep1	AT5G57815	NA	549.567	0.579837	0.122754	4.72358	2.31724e-06	2.08828e-05
5	23427710	23428239	AHL15_OX_rep1_peak_14816	280	.	5	23427911	23428341	+	328	TESprom	OX_rep1	AT5G57815	NA	549.567	0.579837	0.122754	4.72358	2.31724e-06	2.08828e-05
5	23427710	23428239	AHL15_OX_rep1_peak_14816	280	.	5	23427911	23428341	+	328	TESprom	OX_rep1	AT5G57815	NA	549.567	0.579837	0.122754	4.72358	2.31724e-06	2.08828e-05
5	23576385	23576933	AHL15_OX_rep1_peak_14818	343	.	5	23576084	23576746	+	361	TESprom	OX_rep1	AT5G08825	NA	NA	NA	NA	NA	NA	NA
5	23576385	23576933	AHL15_OX_rep1_peak_14818	343	.	5	23576084	23576746	+	361	TESprom	OX_rep1	AT5G08825	NA	NA	NA	NA	NA	NA	NA
5	23576385	23576933	AHL15_OX_rep1_peak_14818	343	.	5	23576475	23577127	-	458	TESprom	OX_rep1	AT5G08830	NA	NA	NA	NA	NA	NA	NA
5	23576385	23576933	AHL15_OX_rep1_peak_14818	343	.	5	23576475	23577127	-	458	TESprom	OX_rep1	AT5G08830	NA	NA	NA	NA	NA	NA	NA
5	23617509	23618074	AHL15_OX_rep1_peak_14821	359	.	5	23617599	23618023	+	424	TESprom	OX_rep1	AT5G58410	NA	460.194	0.0457561	0.12267	0.373	0.709148	0.854146
5	23617509	23618074	AHL15_OX_rep1_peak_14821	359	.	5	23617599	23618023	+	424	TESprom	OX_rep1	AT5G58410	NA	460.194	0.0457561	0.12267	0.373	0.709148	0.854146
5	23618738	23619338	AHL15_OX_rep1_peak_14822	228	.	5	23618719	23619458	+	600	TESprom	OX_rep1	AT5G58412	NA	0	NA	NA	NA	NA	NA
5	23661349	23662889	AHL15_OX_rep1_peak_14825	1130	.	5	23661472	23662472	+	1000	TESprom	OX_rep1	AT5G58530	NA	82.1846	0.117602	0.212549	0.553296	0.580061	0.759433
5	23661349	23662889	AHL15_OX_rep1_peak_14825	1130	.	5	23662074	23663074	-	815	TESprom	OX_rep1	AT5G08835	NA	NA	NA	NA	NA	NA	NA
5	23737563	23738086	AHL15_OX_rep1_peak_14829	153	.	5	23737335	23738098	-	523	TESprom	OX_rep1	AT5G58782	AtcPT6	0	NA	NA	NA	NA	NA
5	23754819	23755932	AHL15_OX_rep1_peak_14831	272	.	5	23754958	23755774	+	816	TESprom	OX_rep1	AT5G58820	NA	0	NA	NA	NA	NA	NA
5	23762771	23763856	AHL15_OX_rep1_peak_14832	220	.	5	23762438	23763438	+	667	TESprom	OX_rep1	AT5G58840	NA	1.05092	-3.03823	1.87294	-1.62217	0.104766	0.222206
5	23832303	23832808	AHL15_OX_rep1_peak_14841	343	.	5	23832492	23833492	-	316	TESprom	OX_rep1	AT5G59030	COPT1	334.742	-0.258881	0.135137	-1.91569	0.0554051	0.134443
5	23857326	23858753	AHL15_OX_rep1_peak_14848	235	.	5	23857872	23858499	-	627	TESprom	OX_rep1	AT5G59100	NA	0	NA	NA	NA	NA	NA
5	23861918	23862514	AHL15_OX_rep1_peak_14849	427	.	5	23862129	23862458	-	329	TESprom	OX_rep1	AT5G59105	NA	0	NA	NA	NA	NA	NA
5	23863975	23864637	AHL15_OX_rep1_peak_14850	677	.	5	23864048	23864671	-	589	TESprom	OX_rep1	AT5G59120	ATSBT4.13	0	NA	NA	NA	NA	NA
5	23863975	23864637	AHL15_OX_rep1_peak_14850	677	.	5	23864048	23864671	-	589	TESprom	OX_rep1	AT5G59120	ATSBT4.13	0	NA	NA	NA	NA	NA
5	23863975	23864637	AHL15_OX_rep1_peak_14850	677	.	5	23864048	23864671	-	589	TESprom	OX_rep1	AT5G59120	ATSBT4.13	0	NA	NA	NA	NA	NA
5	23868166	23869410	AHL15_OX_rep1_peak_14851	1908	.	5	23868979	23869979	-	431	TESprom	OX_rep1	AT5G59130	NA	267.742	-2.20294	0.173224	-12.7173	4.739e-37	5.35805e-35
5	23878909	23879381	AHL15_OX_rep1_peak_14852	89	.	5	23878987	23879235	+	248	TESprom	OX_rep1	AT5G59150	ATRAB-A2D	294.149	0.0158623	0.123406	0.128537	0.897724	0.938979
5	23878909	23879381	AHL15_OX_rep1_peak_14852	89	.	5	23878489	23879235	+	326	TESprom	OX_rep1	AT5G59150	ATRAB-A2D	294.149	0.0158623	0.123406	0.128537	0.897724	0.938979
5	23965460	23966215	AHL15_OX_rep1_peak_14863	599	.	5	23964874	23965874	+	414	TESprom	OX_rep1	AT5G59420	ORP3C	713.989	0.156942	0.0976058	1.60792	0.107852	0.22724
5	23989053	23989897	AHL15_OX_rep1_peak_14865	319	.	5	23988596	23989596	+	543	TESprom	OX_rep1	AT5G59505	NA	0	NA	NA	NA	NA	NA
5	23993408	23994012	AHL15_OX_rep1_peak_14866	23	.	5	23993169	23994169	-	604	TESprom	OX_rep1	AT5G59530	NA	3.55236	-2.27558	1.0216	-2.22747	0.025916	0.0724483
5	24014937	24015451	AHL15_OX_rep1_peak_14867	193	.	5	24015129	24015393	-	264	TESprom	OX_rep1	AT5G59613	NA	3021.55	0.34264	0.106169	3.2273	0.00124966	0.00562877
5	24014937	24015451	AHL15_OX_rep1_peak_14867	193	.	5	24015129	24015393	-	264	TESprom	OX_rep1	AT5G59613	NA	3021.55	0.34264	0.106169	3.2273	0.00124966	0.00562877
5	24014937	24015451	AHL15_OX_rep1_peak_14867	193	.	5	24015129	24015393	+	264	TESprom	OX_rep1	AT5G59610	DJC73	223.453	0.143484	0.145789	0.984191	0.325022	0.516627
5	24014937	24015451	AHL15_OX_rep1_peak_14867	193	.	5	24015129	24015393	+	264	TESprom	OX_rep1	AT5G59610	DJC73	223.453	0.143484	0.145789	0.984191	0.325022	0.516627
5	24081173	24081679	AHL15_OX_rep1_peak_14871	327	.	5	24081216	24081867	-	463	TESprom	OX_rep1	AT5G59780	ATMYB59	218.201	0.232612	0.188441	1.23441	0.217051	0.386655
5	24103561	24103946	AHL15_OX_rep1_peak_14875	83	.	5	24103794	24104794	+	152	TESprom	OX_rep1	AT5G59820	AtZAT12	53.5855	0.183891	0.431464	0.426203	0.66996	0.827382
5	24119900	24120260	AHL15_OX_rep1_peak_14877	63	.	5	24119503	24120163	+	263	TESprom	OX_rep1	AT5G08940	NA	NA	NA	NA	NA	NA	NA
5	24119900	24120260	AHL15_OX_rep1_peak_14877	63	.	5	24119503	24120163	+	263	TESprom	OX_rep1	AT5G08940	NA	NA	NA	NA	NA	NA	NA
5	24158208	24159275	AHL15_OX_rep1_peak_14881	392	.	5	24158293	24159293	-	982	TESprom	OX_rep1	AT5G60000	NA	0	NA	NA	NA	NA	NA
5	24165309	24166199	AHL15_OX_rep1_peak_14882	153	.	5	24165052	24166052	+	743	TESprom	OX_rep1	AT5G60010	RbohH	0	NA	NA	NA	NA	NA
5	24166650	24167124	AHL15_OX_rep1_peak_14883	134	.	5	24166140	24167140	-	474	TESprom	OX_rep1	AT5G60022	NA	1.01084	-1.88071	1.92335	-0.977828	0.328159	0.520466
5	24185706	24187971	AHL15_OX_rep1_peak_14884	2415	.	5	24185629	24186574	+	868	TESprom	OX_rep1	AT5G08950	NA	NA	NA	NA	NA	NA	NA
5	24189938	24190323	AHL15_OX_rep1_peak_14885	89	.	5	24189765	24190263	-	325	TESprom	OX_rep1	AT5G60070	NA	0	NA	NA	NA	NA	NA
5	24279020	24279427	AHL15_OX_rep1_peak_14890	99	.	5	24279147	24279659	+	280	TESprom	OX_rep1	AT5G60350	NA	0	NA	NA	NA	NA	NA
5	24288024	24288396	AHL15_OX_rep1_peak_14891	105	.	5	24287808	24288595	+	372	TESprom	OX_rep1	AT5G60380	NA	0.07641	0.812981	3.59866	0.225912	0.82127	0.913088
5	24342558	24343582	AHL15_OX_rep1_peak_14897	912	.	5	24342590	24343168	+	578	TESprom	OX_rep1	AT5G60550	ATSNAK1	205.875	0.475948	0.117374	4.05495	5.01442e-05	0.000335307
5	24343992	24345847	AHL15_OX_rep1_peak_14898	1671	.	5	24343558	24344558	+	566	TESprom	OX_rep1	AT5G60553	NA	0	NA	NA	NA	NA	NA
5	24465336	24466539	AHL15_OX_rep1_peak_14915	427	.	5	24465508	24466508	-	1000	TESprom	OX_rep1	AT5G60810	GLV11	0.0941476	-0.469397	3.59866	-0.130436	0.896221	0.937923
5	24514293	24515309	AHL15_OX_rep1_peak_14927	367	.	5	24514338	24515280	-	942	TESprom	OX_rep1	AT5G60930	NA	244.452	-0.175882	0.142268	-1.23627	0.216357	0.38577
5	24530166	24530645	AHL15_OX_rep1_peak_14929	264	.	5	24530248	24530571	+	323	TESprom	OX_rep1	AT5G60963	NA	0	NA	NA	NA	NA	NA
5	24530166	24530645	AHL15_OX_rep1_peak_14929	264	.	5	24530248	24530571	+	323	TESprom	OX_rep1	AT5G60963	NA	0	NA	NA	NA	NA	NA
5	24530166	24530645	AHL15_OX_rep1_peak_14929	264	.	5	24530248	24530571	+	323	TESprom	OX_rep1	AT5G60963	NA	0	NA	NA	NA	NA	NA
5	24530166	24530645	AHL15_OX_rep1_peak_14929	264	.	5	24530248	24530571	+	323	TESprom	OX_rep1	AT5G60963	NA	0	NA	NA	NA	NA	NA
5	24532114	24532942	AHL15_OX_rep1_peak_14930	99	.	5	24531738	24532738	+	624	TESprom	OX_rep1	AT5G60966	NA	0	NA	NA	NA	NA	NA
5	24564970	24565373	AHL15_OX_rep1_peak_14933	94	.	5	24564979	24565481	-	394	TESprom	OX_rep1	AT5G61050	NA	0	NA	NA	NA	NA	NA
5	24586114	24587228	AHL15_OX_rep1_peak_14934	470	.	5	24586172	24587172	-	1000	TESprom	OX_rep1	AT5G61130	AtPDCB1	1173.6	-0.135641	0.109734	-1.23609	0.216427	0.385865
5	24610366	24610939	AHL15_OX_rep1_peak_14936	515	.	5	24610329	24610725	+	359	TESprom	OX_rep1	AT5G61160	AACT1	51.1118	-7.69622	1.2047	-6.38848	1.67541e-10	2.88742e-09
5	24610366	24610939	AHL15_OX_rep1_peak_14936	515	.	5	24610329	24611031	+	573	TESprom	OX_rep1	AT5G61160	AACT1	51.1118	-7.69622	1.2047	-6.38848	1.67541e-10	2.88742e-09
5	24610366	24610939	AHL15_OX_rep1_peak_14936	515	.	5	24610329	24611031	+	573	TESprom	OX_rep1	AT5G61160	AACT1	51.1118	-7.69622	1.2047	-6.38848	1.67541e-10	2.88742e-09
5	24688416	24689136	AHL15_OX_rep1_peak_14943	235	.	5	24688068	24689068	-	652	TESprom	OX_rep1	AT5G61420	AtMYB28	1031.94	0.299599	0.0778811	3.84687	0.000119636	0.000730681
5	24688416	24689136	AHL15_OX_rep1_peak_14943	235	.	5	24688068	24689068	-	652	TESprom	OX_rep1	AT5G61420	AtMYB28	1031.94	0.299599	0.0778811	3.84687	0.000119636	0.000730681
5	24723775	24724409	AHL15_OX_rep1_peak_14949	571	.	5	24723983	24724336	+	353	TESprom	OX_rep1	AT5G61470	NA	0	NA	NA	NA	NA	NA
5	24723775	24724409	AHL15_OX_rep1_peak_14949	571	.	5	24723983	24724336	-	353	TESprom	OX_rep1	AT5G61480	PXY	372.668	-1.06499	0.150144	-7.09315	1.31089e-12	2.85927e-11
5	24766118	24766560	AHL15_OX_rep1_peak_14950	89	.	5	24765511	24766343	-	225	TESprom	OX_rep1	AT5G61600	ERF104	247.347	-0.0961087	0.427564	-0.224782	0.822149	0.913088
5	24771180	24771995	AHL15_OX_rep1_peak_14951	166	.	5	24771401	24772010	+	594	TESprom	OX_rep1	AT5G61610	NA	11.2878	-4.59847	1.10301	-4.16902	3.05919e-05	0.00021683
5	24771180	24771995	AHL15_OX_rep1_peak_14951	166	.	5	24771401	24772325	+	594	TESprom	OX_rep1	AT5G61610	NA	11.2878	-4.59847	1.10301	-4.16902	3.05919e-05	0.00021683
5	24776898	24777362	AHL15_OX_rep1_peak_14952	122	.	5	24776398	24777398	+	464	TESprom	OX_rep1	AT5G61640	ATMSRA1	82.3152	0.353694	0.229241	1.54289	0.122856	0.250792
5	24776898	24777362	AHL15_OX_rep1_peak_14952	122	.	5	24776398	24777398	+	464	TESprom	OX_rep1	AT5G61640	ATMSRA1	82.3152	0.353694	0.229241	1.54289	0.122856	0.250792
5	24777757	24778105	AHL15_OX_rep1_peak_14953	68	.	5	24777652	24778190	-	348	TESprom	OX_rep1	AT5G61660	NA	496.631	-3.48066	0.203116	-17.1363	7.95474e-66	3.51269e-63
5	24800461	24800981	AHL15_OX_rep1_peak_14955	409	.	5	24800783	24800999	+	198	TESprom	OX_rep1	AT5G61710	NA	0	NA	NA	NA	NA	NA
5	24800461	24800981	AHL15_OX_rep1_peak_14955	409	.	5	24800783	24800999	-	198	TESprom	OX_rep1	AT5G09025	NA	NA	NA	NA	NA	NA	NA
5	24893374	24894047	AHL15_OX_rep1_peak_14959	295	.	5	24893366	24894052	+	673	TESprom	OX_rep1	AT5G61970	NA	730.569	0.0434889	0.0891271	0.487942	0.625591	0.795232
5	24907449	24908646	AHL15_OX_rep1_peak_14961	272	.	5	24907264	24908264	-	815	TESprom	OX_rep1	AT5G61997	NA	0	NA	NA	NA	NA	NA
5	24907449	24908646	AHL15_OX_rep1_peak_14961	272	.	5	24907264	24908264	-	815	TESprom	OX_rep1	AT5G61997	NA	0	NA	NA	NA	NA	NA
5	24907449	24908646	AHL15_OX_rep1_peak_14961	272	.	5	24907741	24908264	-	523	TESprom	OX_rep1	AT5G09040	NA	NA	NA	NA	NA	NA	NA
5	24907449	24908646	AHL15_OX_rep1_peak_14961	272	.	5	24907741	24908264	-	523	TESprom	OX_rep1	AT5G09040	NA	NA	NA	NA	NA	NA	NA
5	24941729	24942174	AHL15_OX_rep1_peak_14962	147	.	5	24942003	24942168	+	165	TESprom	OX_rep1	AT5G62100	ATBAG2	120.014	1.06959	0.158799	6.73551	1.63362e-11	3.17551e-10
5	24941729	24942174	AHL15_OX_rep1_peak_14962	147	.	5	24942003	24942168	-	165	TESprom	OX_rep1	AT5G62110	NA	0.20206	-1.10389	3.59855	-0.30676	0.759026	0.882393
5	24946004	24946620	AHL15_OX_rep1_peak_14964	272	.	5	24946087	24946954	-	533	TESprom	OX_rep1	AT5G62120	ARR23	0	NA	NA	NA	NA	NA
5	24949410	24949977	AHL15_OX_rep1_peak_14966	249	.	5	24949263	24950263	-	567	TESprom	OX_rep1	AT5G62130	PGAP3A	120.014	1.83929	0.249034	7.3857	1.51656e-13	3.65462e-12
5	25008527	25009061	AHL15_OX_rep1_peak_14973	311	.	5	25008361	25008842	+	315	TESprom	OX_rep1	AT5G62250	MAP65-9	2.16693	1.59958	1.05968	1.50949	0.131173	0.263994
5	25032762	25033143	AHL15_OX_rep1_peak_14976	37	.	5	25032276	25032933	+	171	TESprom	OX_rep1	AT5G62330	NA	0.333342	-0.151997	3.5985	-0.042239	0.966308	0.980341
5	25032762	25033143	AHL15_OX_rep1_peak_14976	37	.	5	25032276	25033276	+	381	TESprom	OX_rep1	AT5G62330	NA	0.333342	-0.151997	3.5985	-0.042239	0.966308	0.980341
5	25067984	25068826	AHL15_OX_rep1_peak_14981	83	.	5	25068092	25069092	-	734	TESprom	OX_rep1	AT5G62430	CDF1	78.442	-2.19316	0.270284	-8.11428	4.88682e-16	1.47766e-14
5	25139971	25142438	AHL15_OX_rep1_peak_14990	954	.	5	25141351	25142289	+	938	TESprom	OX_rep1	AT5G62623	NA	0	NA	NA	NA	NA	NA
5	25191072	25191805	AHL15_OX_rep1_peak_14997	186	.	5	25190722	25191401	+	329	TESprom	OX_rep1	AT5G62710	NA	205.886	-0.688278	0.142528	-4.82908	1.37168e-06	1.2929e-05
5	25200226	25200779	AHL15_OX_rep1_peak_15000	78	.	5	25200386	25200837	+	393	TESprom	OX_rep1	AT5G62730	NA	16.1596	-5.11	1.18481	-4.31292	1.61113e-05	0.000122228
5	25212385	25213025	AHL15_OX_rep1_peak_15001	63	.	5	25211665	25212583	+	198	TESprom	OX_rep1	AT5G62770	NA	28.931	-0.647715	0.315991	-2.04979	0.040385	0.103796
5	25212385	25213025	AHL15_OX_rep1_peak_15001	63	.	5	25211665	25212665	+	280	TESprom	OX_rep1	AT5G62770	NA	28.931	-0.647715	0.315991	-2.04979	0.040385	0.103796
5	25227383	25227871	AHL15_OX_rep1_peak_15003	166	.	5	25227138	25228138	-	488	TESprom	OX_rep1	AT5G62840	NA	223.712	0.198954	0.120415	1.65224	0.0984864	0.212206
5	25227383	25227871	AHL15_OX_rep1_peak_15003	166	.	5	25227138	25228052	-	488	TESprom	OX_rep1	AT5G62840	NA	223.712	0.198954	0.120415	1.65224	0.0984864	0.212206
5	25247709	25248189	AHL15_OX_rep1_peak_15008	94	.	5	25247377	25248377	+	480	TESprom	OX_rep1	AT5G62890	NA	1821.58	0.459175	0.0537986	8.53507	1.40074e-17	4.8281e-16
5	25247709	25248189	AHL15_OX_rep1_peak_15008	94	.	5	25247377	25248377	+	480	TESprom	OX_rep1	AT5G62890	NA	1821.58	0.459175	0.0537986	8.53507	1.40074e-17	4.8281e-16
5	25274736	25275301	AHL15_OX_rep1_peak_15011	280	.	5	25274946	25275946	+	355	TESprom	OX_rep1	AT5G09105	NA	NA	NA	NA	NA	NA	NA
5	25274736	25275301	AHL15_OX_rep1_peak_15011	280	.	5	25274946	25275946	+	355	TESprom	OX_rep1	AT5G09105	NA	NA	NA	NA	NA	NA	NA
5	25274736	25275301	AHL15_OX_rep1_peak_15011	280	.	5	25274946	25275946	+	355	TESprom	OX_rep1	AT5G09105	NA	NA	NA	NA	NA	NA	NA
5	25274736	25275301	AHL15_OX_rep1_peak_15011	280	.	5	25274946	25275946	+	355	TESprom	OX_rep1	AT5G09105	NA	NA	NA	NA	NA	NA	NA
5	25298106	25298671	AHL15_OX_rep1_peak_15012	435	.	5	25298206	25299177	+	465	TESprom	OX_rep1	AT5G63063	NA	0	NA	NA	NA	NA	NA
5	25298106	25298671	AHL15_OX_rep1_peak_15012	435	.	5	25298206	25299177	-	465	TESprom	OX_rep1	AT5G63070	NA	0.542693	2.39783	2.56879	0.933446	0.35059	0.545522
5	25304256	25304855	AHL15_OX_rep1_peak_15013	134	.	5	25303728	25304728	+	472	TESprom	OX_rep1	AT5G09145	NA	NA	NA	NA	NA	NA	NA
5	25304256	25304855	AHL15_OX_rep1_peak_15013	134	.	5	25303728	25304728	+	472	TESprom	OX_rep1	AT5G09145	NA	NA	NA	NA	NA	NA	NA
5	25337700	25338152	AHL15_OX_rep1_peak_15016	94	.	5	25337698	25338570	-	452	TESprom	OX_rep1	AT5G63170	NA	0	NA	NA	NA	NA	NA
5	25357831	25358441	AHL15_OX_rep1_peak_15017	272	.	5	25357967	25358535	-	474	TESprom	OX_rep1	AT5G63240	NA	0	NA	NA	NA	NA	NA
5	25357831	25358441	AHL15_OX_rep1_peak_15017	272	.	5	25357967	25358967	-	474	TESprom	OX_rep1	AT5G63240	NA	0	NA	NA	NA	NA	NA
5	25357831	25358441	AHL15_OX_rep1_peak_15017	272	.	5	25357967	25358967	-	474	TESprom	OX_rep1	AT5G63240	NA	0	NA	NA	NA	NA	NA
5	25382723	25383380	AHL15_OX_rep1_peak_15020	206	.	5	25382809	25383809	-	571	TESprom	OX_rep1	AT5G63370	CDKG1	857.452	0.251668	0.110721	2.273	0.0230264	0.0658331
5	25382723	25383380	AHL15_OX_rep1_peak_15020	206	.	5	25382809	25383809	-	571	TESprom	OX_rep1	AT5G63370	CDKG1	857.452	0.251668	0.110721	2.273	0.0230264	0.0658331
5	25458606	25459070	AHL15_OX_rep1_peak_15029	128	.	5	25458639	25459086	-	431	TESprom	OX_rep1	AT5G63595	ATFLS4	3.46525	-1.4619	1.12478	-1.29972	0.193696	0.355438
5	25468553	25469686	AHL15_OX_rep1_peak_15030	534	.	5	25469217	25470217	-	469	TESprom	OX_rep1	AT5G63625	NA	NA	NA	NA	NA	NA	NA
5	25489424	25489957	AHL15_OX_rep1_peak_15033	303	.	5	25489600	25490064	+	357	TESprom	OX_rep1	AT5G63670	SPT4-2	513.252	-0.00622427	0.0820449	-0.0758642	0.939527	0.965942
5	25503756	25504243	AHL15_OX_rep1_peak_15034	128	.	5	25503278	25504023	+	267	TESprom	OX_rep1	AT5G63710	NA	288.704	-1.16252	0.131209	-8.86007	7.99646e-19	3.01367e-17
5	25503756	25504243	AHL15_OX_rep1_peak_15034	128	.	5	25503023	25504023	+	267	TESprom	OX_rep1	AT5G63710	NA	288.704	-1.16252	0.131209	-8.86007	7.99646e-19	3.01367e-17
5	25509907	25510630	AHL15_OX_rep1_peak_15035	647	.	5	25509775	25510775	-	723	TESprom	OX_rep1	AT5G63740	NA	0.11899	-0.789991	3.59866	-0.219523	0.826242	0.913088
5	25523186	25523864	AHL15_OX_rep1_peak_15037	944	.	5	25523621	25523826	+	205	TESprom	OX_rep1	AT5G63770	ATDGK2	265.991	-0.11624	0.129134	-0.90015	0.36804	0.563509
5	25586533	25586984	AHL15_OX_rep1_peak_15040	94	.	5	25586630	25587630	+	354	TESprom	OX_rep1	AT5G63930	NA	162.473	-0.0127488	0.179559	-0.0710006	0.943397	0.968177
5	25612039	25613057	AHL15_OX_rep1_peak_15041	359	.	5	25611802	25612802	+	763	TESprom	OX_rep1	AT5G63980	ALX8	1102.81	0.135513	0.0753106	1.79938	0.0719581	0.165498
5	25658769	25659422	AHL15_OX_rep1_peak_15046	257	.	5	25658256	25659067	-	298	TESprom	OX_rep1	AT5G64120	AtPRX71	861.203	-1.49086	0.425561	-3.50329	0.000459543	0.00236117
5	25663047	25664516	AHL15_OX_rep1_peak_15047	2010	.	5	25663289	25664007	-	718	TESprom	OX_rep1	AT5G64130	NA	1670.16	0.232781	0.13225	1.76015	0.0783819	0.177019
5	25705125	25706201	AHL15_OX_rep1_peak_15050	235	.	5	25705339	25706339	+	862	TESprom	OX_rep1	AT5G64260	EXL2	856.424	-1.32119	0.205779	-6.42044	1.35885e-10	2.384e-09
5	25733345	25734212	AHL15_OX_rep1_peak_15052	901	.	5	25733589	25734589	-	623	TESprom	OX_rep1	AT5G64350	ATFKBP12	1970.21	0.1411	0.115045	1.22648	0.220017	0.390539
5	25770619	25771194	AHL15_OX_rep1_peak_15055	295	.	5	25770618	25771559	+	575	TESprom	OX_rep1	AT5G64440	AtFAAH	437.364	0.29664	0.114094	2.59996	0.00932351	0.0311236
5	25770619	25771194	AHL15_OX_rep1_peak_15055	295	.	5	25770618	25771559	-	575	TESprom	OX_rep1	AT5G09190	NA	NA	NA	NA	NA	NA	NA
5	25793300	25794312	AHL15_OX_rep1_peak_15057	134	.	5	25793375	25794375	-	937	TESprom	OX_rep1	AT5G09200	NA	NA	NA	NA	NA	NA	NA
5	25793300	25794312	AHL15_OX_rep1_peak_15057	134	.	5	25793375	25794375	-	937	TESprom	OX_rep1	AT5G09200	NA	NA	NA	NA	NA	NA	NA
5	25796899	25797481	AHL15_OX_rep1_peak_15058	249	.	5	25797031	25797789	+	450	TESprom	OX_rep1	AT5G64530	ANAC104	17.4763	-1.0012	0.465266	-2.15188	0.0314071	0.0845859
5	25805407	25805877	AHL15_OX_rep1_peak_15059	46	.	5	25805697	25806697	-	180	TESprom	OX_rep1	AT5G64560	ATMGT9	303.439	0.294246	0.125711	2.34066	0.0192495	0.0569049
5	25809756	25810202	AHL15_OX_rep1_peak_15060	68	.	5	25809711	25809974	-	218	TESprom	OX_rep1	AT5G64570	ATBXL4	1800.91	-1.24392	0.144523	-8.6071	7.49296e-18	2.66918e-16
5	25809756	25810202	AHL15_OX_rep1_peak_15060	68	.	5	25809711	25809974	-	218	TESprom	OX_rep1	AT5G64570	ATBXL4	1800.91	-1.24392	0.144523	-8.6071	7.49296e-18	2.66918e-16
5	25816148	25816608	AHL15_OX_rep1_peak_15062	73	.	5	25815917	25816648	-	460	TESprom	OX_rep1	AT5G64580	EMB3144	1412.91	-0.205176	0.105409	-1.94647	0.051598	0.127009
5	25851137	25851674	AHL15_OX_rep1_peak_15067	140	.	5	25851375	25852240	-	299	TESprom	OX_rep1	AT5G64670	NA	801.439	-0.204785	0.11972	-1.71053	0.0871682	0.192734
5	25851137	25851674	AHL15_OX_rep1_peak_15067	140	.	5	25851375	25852240	+	299	TESprom	OX_rep1	AT5G64667	IDL2	20.0351	-2.26954	0.500984	-4.53016	5.89402e-06	4.91602e-05
5	25862313	25862823	AHL15_OX_rep1_peak_15069	235	.	5	25861909	25862714	+	401	TESprom	OX_rep1	AT5G64687	NA	NA	NA	NA	NA	NA	NA
5	25875708	25876371	AHL15_OX_rep1_peak_15071	264	.	5	25875465	25876293	+	585	TESprom	OX_rep1	AT5G64730	NA	175.347	-0.0358918	0.14237	-0.252103	0.800961	0.911845
5	25888995	25890164	AHL15_OX_rep1_peak_15075	147	.	5	25889518	25890518	-	646	TESprom	OX_rep1	AT5G09255	NA	NA	NA	NA	NA	NA	NA
5	25897128	25897620	AHL15_OX_rep1_peak_15078	140	.	5	25896586	25897320	-	192	TESprom	OX_rep1	AT5G64770	CLEL	828.013	-1.51053	0.172077	-8.77821	1.66104e-18	6.15109e-17
5	25904566	25905923	AHL15_OX_rep1_peak_15079	1984	.	5	25905246	25905804	+	558	TESprom	OX_rep1	AT5G64790	NA	0.672358	-2.38011	2.69425	-0.883403	0.377019	0.572599
5	25904566	25905923	AHL15_OX_rep1_peak_15079	1984	.	5	25904804	25905804	+	1000	TESprom	OX_rep1	AT5G64790	NA	0.672358	-2.38011	2.69425	-0.883403	0.377019	0.572599
5	25904566	25905923	AHL15_OX_rep1_peak_15079	1984	.	5	25904804	25905804	+	1000	TESprom	OX_rep1	AT5G64790	NA	0.672358	-2.38011	2.69425	-0.883403	0.377019	0.572599
5	25906970	25907862	AHL15_OX_rep1_peak_15080	116	.	5	25907000	25907713	+	713	TESprom	OX_rep1	AT5G64800	CLE21	2.47056	0.463764	1.24437	0.372689	0.70938	0.854336
5	25906970	25907862	AHL15_OX_rep1_peak_15080	116	.	5	25907014	25907713	+	699	TESprom	OX_rep1	AT5G64800	CLE21	2.47056	0.463764	1.24437	0.372689	0.70938	0.854336
5	25906970	25907862	AHL15_OX_rep1_peak_15080	116	.	5	25907000	25908000	+	862	TESprom	OX_rep1	AT5G09265	NA	NA	NA	NA	NA	NA	NA
5	25906970	25907862	AHL15_OX_rep1_peak_15080	116	.	5	25907014	25908000	+	848	TESprom	OX_rep1	AT5G09265	NA	NA	NA	NA	NA	NA	NA
5	25924162	25924937	AHL15_OX_rep1_peak_15082	609	.	5	25924172	25925065	-	765	TESprom	OX_rep1	AT5G64860	AtDPE1	1264.11	0.0889904	0.0765851	1.16198	0.245243	0.422252
5	25924162	25924937	AHL15_OX_rep1_peak_15082	609	.	5	25923418	25924418	+	256	TESprom	OX_rep1	AT5G64850	NA	360.131	-0.530769	0.132438	-4.00767	6.13219e-05	0.000403934
5	25934048	25934442	AHL15_OX_rep1_peak_15084	94	.	5	25934156	25934567	+	286	TESprom	OX_rep1	AT5G64880	NA	171.001	0.276392	0.194743	1.41927	0.15582	0.301964
5	25934048	25934442	AHL15_OX_rep1_peak_15084	94	.	5	25934156	25934384	+	228	TESprom	OX_rep1	AT5G64880	NA	171.001	0.276392	0.194743	1.41927	0.15582	0.301964
5	25934048	25934442	AHL15_OX_rep1_peak_15084	94	.	5	25934156	25934567	+	286	TESprom	OX_rep1	AT5G64880	NA	171.001	0.276392	0.194743	1.41927	0.15582	0.301964
5	25935747	25937081	AHL15_OX_rep1_peak_15085	716	.	5	25935612	25936612	+	865	TESprom	OX_rep1	AT5G64890	PEP2	0	NA	NA	NA	NA	NA
5	25937982	25939036	AHL15_OX_rep1_peak_15086	68	.	5	25938176	25939176	+	860	TESprom	OX_rep1	AT5G64900	ATPEP1	51.7511	-0.12954	0.241026	-0.537453	0.590955	0.768217
5	25937982	25939036	AHL15_OX_rep1_peak_15086	68	.	5	25938176	25939176	+	860	TESprom	OX_rep1	AT5G64900	ATPEP1	51.7511	-0.12954	0.241026	-0.537453	0.590955	0.768217
5	25973175	25973870	AHL15_OX_rep1_peak_15087	1019	.	5	25972750	25973575	+	400	TESprom	OX_rep1	AT5G65010	ASN2	2072.41	-0.884875	0.0934741	-9.46652	2.89321e-21	1.28001e-19
5	25973175	25973870	AHL15_OX_rep1_peak_15087	1019	.	5	25972750	25973750	+	575	TESprom	OX_rep1	AT5G65015	NA	0	NA	NA	NA	NA	NA
5	26002904	26003985	AHL15_OX_rep1_peak_15088	376	.	5	26002619	26003619	+	715	TESprom	OX_rep1	AT5G65080	AGL68	14.5129	0.135655	0.554059	0.244838	0.806582	0.913088
5	26014954	26016016	AHL15_OX_rep1_peak_15089	998	.	5	26014739	26015739	+	785	TESprom	OX_rep1	AT5G65120	NA	125.189	-0.114965	0.176068	-0.65296	0.513782	0.702739
5	26014954	26016016	AHL15_OX_rep1_peak_15089	998	.	5	26014739	26015684	+	730	TESprom	OX_rep1	AT5G65120	NA	125.189	-0.114965	0.176068	-0.65296	0.513782	0.702739
5	26054293	26055455	AHL15_OX_rep1_peak_15096	213	.	5	26053825	26054825	+	532	TESprom	OX_rep1	AT5G09305	NA	NA	NA	NA	NA	NA	NA
5	26054293	26055455	AHL15_OX_rep1_peak_15096	213	.	5	26053825	26054825	+	532	TESprom	OX_rep1	AT5G09305	NA	NA	NA	NA	NA	NA	NA
5	26112771	26113419	AHL15_OX_rep1_peak_15103	193	.	5	26112348	26113348	-	577	TESprom	OX_rep1	AT5G65340	NA	3.70359	-1.86029	1.01545	-1.83198	0.0669541	0.156402
5	26122790	26123149	AHL15_OX_rep1_peak_15107	105	.	5	26122749	26122936	-	146	TESprom	OX_rep1	AT5G65380	NA	331.865	0.523075	0.164505	3.17969	0.0014743	0.00648827
5	26122790	26123149	AHL15_OX_rep1_peak_15107	105	.	5	26122749	26122936	+	146	TESprom	OX_rep1	AT5G65370	PICALM10c	0	NA	NA	NA	NA	NA
5	26137286	26138274	AHL15_OX_rep1_peak_15110	272	.	5	26137554	26138389	+	720	TESprom	OX_rep1	AT5G65410	ATHB25	453.145	0.0754821	0.102203	0.738549	0.460181	0.654318
5	26137286	26138274	AHL15_OX_rep1_peak_15110	272	.	5	26137554	26138389	-	720	TESprom	OX_rep1	AT5G09365	NA	NA	NA	NA	NA	NA	NA
5	26140302	26140938	AHL15_OX_rep1_peak_15111	235	.	5	26140469	26141469	-	469	TESprom	OX_rep1	AT5G65420	CYCD4;1	89.2794	0.586084	0.229804	2.55037	0.010761	0.0351501
5	26175182	26175798	AHL15_OX_rep1_peak_15115	140	.	5	26175132	26176020	+	616	TESprom	OX_rep1	AT5G65470	NA	475.751	0.284819	0.0959839	2.96736	0.00300369	0.0119029
5	26175182	26175798	AHL15_OX_rep1_peak_15115	140	.	5	26175132	26176020	-	616	TESprom	OX_rep1	AT5G09385	NA	NA	NA	NA	NA	NA	NA
5	26208194	26209728	AHL15_OX_rep1_peak_15117	638	.	5	26207981	26208962	+	768	TESprom	OX_rep1	AT5G65580	NA	0.0757604	-0.469397	3.59866	-0.130436	0.896221	0.937923
5	26214823	26215406	AHL15_OX_rep1_peak_15120	78	.	5	26214990	26215990	-	416	TESprom	OX_rep1	AT5G65600	LecRK-IX.2	3.58726	-3.84634	1.61148	-2.38683	0.0169943	0.0514599
5	26289784	26291123	AHL15_OX_rep1_peak_15130	1119	.	5	26289371	26290261	+	477	TESprom	OX_rep1	AT5G09465	NA	NA	NA	NA	NA	NA	NA
5	26289784	26291123	AHL15_OX_rep1_peak_15130	1119	.	5	26289261	26290261	+	477	TESprom	OX_rep1	AT5G09465	NA	NA	NA	NA	NA	NA	NA
5	26464756	26465303	AHL15_OX_rep1_peak_15142	206	.	5	26464171	26465171	+	415	TESprom	OX_rep1	AT5G66230	NA	429.327	0.115587	0.103875	1.11275	0.265818	0.447375
5	26528272	26529467	AHL15_OX_rep1_peak_15144	105	.	5	26528918	26529799	-	549	TESprom	OX_rep1	AT5G66440	NA	127.661	0.735615	0.158327	4.64618	3.38142e-06	2.96288e-05
5	26598596	26599308	AHL15_OX_rep1_peak_15148	359	.	5	26598302	26599302	+	706	TESprom	OX_rep1	AT5G66631	NA	42.9024	-0.0607256	0.327626	-0.185351	0.852954	0.931185
5	26635638	26636487	AHL15_OX_rep1_peak_15155	488	.	5	26635885	26636588	+	602	TESprom	OX_rep1	AT5G66700	ATHB53	3.04512	-0.0228086	0.983316	-0.0231956	0.981494	0.988341
5	26646236	26646638	AHL15_OX_rep1_peak_15157	46	.	5	26645436	26646436	+	200	TESprom	OX_rep1	AT5G09695	NA	NA	NA	NA	NA	NA	NA
5	26646236	26646638	AHL15_OX_rep1_peak_15157	46	.	5	26645896	26646436	+	200	TESprom	OX_rep1	AT5G09695	NA	NA	NA	NA	NA	NA	NA
5	26646236	26646638	AHL15_OX_rep1_peak_15157	46	.	5	26645436	26646436	+	200	TESprom	OX_rep1	AT5G09695	NA	NA	NA	NA	NA	NA	NA
5	26658766	26659181	AHL15_OX_rep1_peak_15158	99	.	5	26658552	26659552	-	415	TESprom	OX_rep1	AT5G09705	NA	NA	NA	NA	NA	NA	NA
5	26679971	26681419	AHL15_OX_rep1_peak_15162	418	.	5	26679618	26680618	-	647	TESprom	OX_rep1	AT5G09715	NA	NA	NA	NA	NA	NA	NA
5	26684514	26684923	AHL15_OX_rep1_peak_15164	59	.	5	26683766	26684766	+	252	TESprom	OX_rep1	AT5G09735	NA	NA	NA	NA	NA	NA	NA
5	26684514	26684923	AHL15_OX_rep1_peak_15164	59	.	5	26683766	26684766	+	252	TESprom	OX_rep1	AT5G09735	NA	NA	NA	NA	NA	NA	NA
5	26745793	26746701	AHL15_OX_rep1_peak_15170	2442	.	5	26745676	26746676	-	883	TESprom	OX_rep1	AT5G67000	NA	0	NA	NA	NA	NA	NA
5	26747420	26748341	AHL15_OX_rep1_peak_15171	228	.	5	26748057	26749057	-	284	TESprom	OX_rep1	AT5G67010	NA	0	NA	NA	NA	NA	NA
5	26747420	26748341	AHL15_OX_rep1_peak_15171	228	.	5	26748057	26749057	-	284	TESprom	OX_rep1	AT5G67010	NA	0	NA	NA	NA	NA	NA
5	26747420	26748341	AHL15_OX_rep1_peak_15171	228	.	5	26748057	26748362	-	284	TESprom	OX_rep1	AT5G67010	NA	0	NA	NA	NA	NA	NA
5	26786552	26787778	AHL15_OX_rep1_peak_15175	1858	.	5	26786808	26787808	-	970	TESprom	OX_rep1	AT5G67120	CTL11	0.234296	0.171794	3.59866	0.0477381	0.961925	0.977841
5	26786552	26787778	AHL15_OX_rep1_peak_15175	1858	.	5	26786431	26787431	+	879	TESprom	OX_rep1	AT5G67100	ICU2	327.89	-0.140521	0.153073	-0.917996	0.358621	0.553749
5	26807721	26808341	AHL15_OX_rep1_peak_15178	199	.	5	26807875	26808862	-	466	TESprom	OX_rep1	AT5G67190	DEAR2	24.1067	-0.280606	0.328382	-0.854511	0.392822	0.58873
5	26812872	26813362	AHL15_OX_rep1_peak_15180	50	.	5	26812669	26813116	-	244	TESprom	OX_rep1	AT5G67200	NA	158.207	-1.57412	0.170685	-9.22241	2.90507e-20	1.19491e-18
5	26829792	26831213	AHL15_OX_rep1_peak_15181	696	.	5	26830184	26831184	-	1000	TESprom	OX_rep1	AT5G67250	SKIP2	395.757	0.182371	0.089674	2.03371	0.0419806	0.107086
5	26829792	26831213	AHL15_OX_rep1_peak_15181	696	.	5	26830184	26831184	-	1000	TESprom	OX_rep1	AT5G67250	SKIP2	395.757	0.182371	0.089674	2.03371	0.0419806	0.107086
5	26847093	26847858	AHL15_OX_rep1_peak_15185	116	.	5	26847126	26848126	-	732	TESprom	OX_rep1	AT5G67290	NA	239.11	0.678361	0.118699	5.71497	1.09725e-08	1.46242e-07
5	26880403	26881170	AHL15_OX_rep1_peak_15186	859	.	5	26879965	26880965	-	562	TESprom	OX_rep1	AT5G67380	ATCKA1	507.242	0.181795	0.107254	1.695	0.0900762	0.19791
5	26880403	26881170	AHL15_OX_rep1_peak_15186	859	.	5	26880662	26880965	-	303	TESprom	OX_rep1	AT5G67380	ATCKA1	507.242	0.181795	0.107254	1.695	0.0900762	0.19791
5	26889279	26890864	AHL15_OX_rep1_peak_15188	677	.	5	26889932	26890932	-	932	TESprom	OX_rep1	AT5G09885	NA	NA	NA	NA	NA	NA	NA
5	26889279	26890864	AHL15_OX_rep1_peak_15188	677	.	5	26889932	26890932	-	932	TESprom	OX_rep1	AT5G09885	NA	NA	NA	NA	NA	NA	NA
5	26891431	26893902	AHL15_OX_rep1_peak_15189	2257	.	5	26891379	26892367	+	936	TESprom	OX_rep1	AT5G09895	NA	NA	NA	NA	NA	NA	NA
5	26891431	26893902	AHL15_OX_rep1_peak_15189	2257	.	5	26891379	26892379	+	948	TESprom	OX_rep1	AT5G09895	NA	NA	NA	NA	NA	NA	NA
5	26946399	26946758	AHL15_OX_rep1_peak_15195	46	.	5	26946377	26946731	-	332	TESprom	OX_rep1	AT5G67550	NA	14.0986	0.466517	0.562228	0.829765	0.406672	0.603114
5	26946399	26946758	AHL15_OX_rep1_peak_15195	46	.	5	26946377	26946731	+	332	TESprom	OX_rep1	AT5G09925	NA	NA	NA	NA	NA	NA	NA
Pt	4474	5054	AHL15_OX_rep1_peak_15197	15016	.	Pt	4347	5083	-	580	TESprom	OX_rep1	ATCG00050	RPS16	0.297474	-1.46164	3.5968	-0.406372	0.684469	0.836212
Pt	4474	5054	AHL15_OX_rep1_peak_15197	15016	.	Pt	4347	5083	-	580	TESprom	OX_rep1	ATCG00050	RPS16	0.297474	-1.46164	3.5968	-0.406372	0.684469	0.836212
Pt	4474	5054	AHL15_OX_rep1_peak_15197	15016	.	Pt	4582	5083	-	472	TESprom	OX_rep1	ATCG00050	RPS16	0.297474	-1.46164	3.5968	-0.406372	0.684469	0.836212
Pt	4474	5054	AHL15_OX_rep1_peak_15197	15016	.	Pt	4347	5083	-	580	TESprom	OX_rep1	ATCG00050	RPS16	0.297474	-1.46164	3.5968	-0.406372	0.684469	0.836212
Pt	4474	5054	AHL15_OX_rep1_peak_15197	15016	.	Pt	4784	5083	-	270	TESprom	OX_rep1	ATCG00050	RPS16	0.297474	-1.46164	3.5968	-0.406372	0.684469	0.836212
Pt	7804	8495	AHL15_OX_rep1_peak_15198	14248	.	Pt	7872	8202	+	330	TESprom	OX_rep1	ATCG00070	PSBK	2.83618	-0.272561	1.33042	-0.204868	0.837675	0.920406
Pt	7804	8495	AHL15_OX_rep1_peak_15198	14248	.	Pt	7872	8202	+	330	TESprom	OX_rep1	ATCG00070	PSBK	2.83618	-0.272561	1.33042	-0.204868	0.837675	0.920406
Pt	7804	8495	AHL15_OX_rep1_peak_15198	14248	.	Pt	7872	8202	+	330	TESprom	OX_rep1	ATCG00070	PSBK	2.83618	-0.272561	1.33042	-0.204868	0.837675	0.920406
Pt	7804	8495	AHL15_OX_rep1_peak_15198	14248	.	Pt	7872	8202	+	330	TESprom	OX_rep1	ATCG00070	PSBK	2.83618	-0.272561	1.33042	-0.204868	0.837675	0.920406
Pt	7804	8495	AHL15_OX_rep1_peak_15198	14248	.	Pt	7872	8645	+	623	TESprom	OX_rep1	ATCG00080	PSBI	0	NA	NA	NA	NA	NA
Pt	7804	8495	AHL15_OX_rep1_peak_15198	14248	.	Pt	7872	8645	+	623	TESprom	OX_rep1	ATCG00080	PSBI	0	NA	NA	NA	NA	NA
Pt	7804	8495	AHL15_OX_rep1_peak_15198	14248	.	Pt	7872	8645	+	623	TESprom	OX_rep1	ATCG00080	PSBI	0	NA	NA	NA	NA	NA
Pt	7804	8495	AHL15_OX_rep1_peak_15198	14248	.	Pt	7872	8645	+	623	TESprom	OX_rep1	ATCG00080	PSBI	0	NA	NA	NA	NA	NA
Pt	7804	8495	AHL15_OX_rep1_peak_15198	14248	.	Pt	7872	8645	+	623	TESprom	OX_rep1	ATCG00090	NA	0	NA	NA	NA	NA	NA
Pt	7804	8495	AHL15_OX_rep1_peak_15198	14248	.	Pt	7872	8645	+	623	TESprom	OX_rep1	ATCG00090	NA	0	NA	NA	NA	NA	NA
Pt	7804	8495	AHL15_OX_rep1_peak_15198	14248	.	Pt	7872	8645	+	623	TESprom	OX_rep1	ATCG00090	NA	0	NA	NA	NA	NA	NA
Pt	7804	8495	AHL15_OX_rep1_peak_15198	14248	.	Pt	7872	8645	+	623	TESprom	OX_rep1	ATCG00090	NA	0	NA	NA	NA	NA	NA
Pt	31190	32282	AHL15_OX_rep1_peak_15200	6710	.	Pt	31440	32440	+	842	TESprom	OX_rep1	ATCG00260	NA	0	NA	NA	NA	NA	NA
Pt	31190	32282	AHL15_OX_rep1_peak_15200	6710	.	Pt	31440	31811	+	371	TESprom	OX_rep1	ATCG00260	NA	0	NA	NA	NA	NA	NA
Pt	31190	32282	AHL15_OX_rep1_peak_15200	6710	.	Pt	31440	32440	+	842	TESprom	OX_rep1	ATCG00260	NA	0	NA	NA	NA	NA	NA
Pt	31190	32282	AHL15_OX_rep1_peak_15200	6710	.	Pt	31440	32440	+	842	TESprom	OX_rep1	ATCG00260	NA	0	NA	NA	NA	NA	NA
Pt	31190	32282	AHL15_OX_rep1_peak_15200	6710	.	Pt	31440	32440	+	842	TESprom	OX_rep1	ATCG00260	NA	0	NA	NA	NA	NA	NA
Pt	31190	32282	AHL15_OX_rep1_peak_15200	6710	.	Pt	31440	32440	+	842	TESprom	OX_rep1	ATCG00260	NA	0	NA	NA	NA	NA	NA
Pt	35995	36571	AHL15_OX_rep1_peak_15201	18120	.	Pt	35939	36489	+	494	TESprom	OX_rep1	ATCG00300	YCF9	1.1963	-1.13385	2.19398	-0.516802	0.605294	0.780384
Pt	35995	36571	AHL15_OX_rep1_peak_15201	18120	.	Pt	35939	36489	-	494	TESprom	OX_rep1	ATCG00330	RPS14	185.885	-0.523873	0.685105	-0.764661	0.444474	0.639364
Pt	35995	36571	AHL15_OX_rep1_peak_15201	18120	.	Pt	35939	36403	+	408	TESprom	OX_rep1	ATCG00290	NA	0	NA	NA	NA	NA	NA
Pt	35995	36571	AHL15_OX_rep1_peak_15201	18120	.	Pt	35939	36489	-	494	TESprom	OX_rep1	ATCG00320	NA	0.151521	-0.789991	3.59866	-0.219523	0.826242	0.913088
Pt	58890	59331	AHL15_OX_rep1_peak_15202	5158	.	Pt	58541	59246	+	356	TESprom	OX_rep1	ATCG00500	ACCD	67.8437	-0.618955	0.706828	-0.87568	0.381204	0.577269
Pt	58890	59331	AHL15_OX_rep1_peak_15202	5158	.	Pt	58541	59246	+	356	TESprom	OX_rep1	ATCG00500	ACCD	67.8437	-0.618955	0.706828	-0.87568	0.381204	0.577269
Pt	58890	59331	AHL15_OX_rep1_peak_15202	5158	.	Pt	58656	59246	+	356	TESprom	OX_rep1	ATCG00500	ACCD	67.8437	-0.618955	0.706828	-0.87568	0.381204	0.577269
Pt	58890	59331	AHL15_OX_rep1_peak_15202	5158	.	Pt	58541	59246	+	356	TESprom	OX_rep1	ATCG00500	ACCD	67.8437	-0.618955	0.706828	-0.87568	0.381204	0.577269
Pt	112568	114706	AHL15_OX_rep1_peak_15203	31380	.	Pt	113607	114269	+	662	TESprom	OX_rep1	ATCG01020	RPL32	1.14828	0.133966	1.50368	0.0890922	0.929009	0.95916
Pt	112568	114706	AHL15_OX_rep1_peak_15203	31380	.	Pt	113607	114269	+	662	TESprom	OX_rep1	ATCG01020	RPL32	1.14828	0.133966	1.50368	0.0890922	0.929009	0.95916
Pt	112568	114706	AHL15_OX_rep1_peak_15203	31380	.	Pt	113607	114269	+	662	TESprom	OX_rep1	ATCG01020	RPL32	1.14828	0.133966	1.50368	0.0890922	0.929009	0.95916
Pt	118866	119317	AHL15_OX_rep1_peak_15204	5462	.	Pt	118907	119243	-	336	TESprom	OX_rep1	ATCG01090	NDHI	19.7393	-0.180525	0.62342	-0.289572	0.772143	0.891702
Pt	118866	119317	AHL15_OX_rep1_peak_15204	5462	.	Pt	118907	119243	-	336	TESprom	OX_rep1	ATCG01090	NDHI	19.7393	-0.180525	0.62342	-0.289572	0.772143	0.891702
Pt	118866	119317	AHL15_OX_rep1_peak_15204	5462	.	Pt	118907	119243	-	336	TESprom	OX_rep1	ATCG01090	NDHI	19.7393	-0.180525	0.62342	-0.289572	0.772143	0.891702
Pt	118866	119317	AHL15_OX_rep1_peak_15204	5462	.	Pt	118907	119243	-	336	TESprom	OX_rep1	ATCG01090	NDHI	19.7393	-0.180525	0.62342	-0.289572	0.772143	0.891702
Pt	118866	119317	AHL15_OX_rep1_peak_15204	5462	.	Pt	118907	119243	-	336	TESprom	OX_rep1	ATCG01100	NDHA	92.9991	-0.686283	0.844012	-0.81312	0.416149	0.613091
Pt	118866	119317	AHL15_OX_rep1_peak_15204	5462	.	Pt	118907	119243	-	336	TESprom	OX_rep1	ATCG01100	NDHA	92.9991	-0.686283	0.844012	-0.81312	0.416149	0.613091
Pt	118866	119317	AHL15_OX_rep1_peak_15204	5462	.	Pt	118907	119243	-	336	TESprom	OX_rep1	ATCG01100	NDHA	92.9991	-0.686283	0.844012	-0.81312	0.416149	0.613091
Pt	118866	119317	AHL15_OX_rep1_peak_15204	5462	.	Pt	118907	119243	-	336	TESprom	OX_rep1	ATCG01100	NDHA	92.9991	-0.686283	0.844012	-0.81312	0.416149	0.613091
1	357580	358141	AHL15_OX_rep1_peak_36	105	.	1	357905	358103	-	198	UTR3	OX_rep1	AT1G02040	NA	0.0789429	-0.469397	3.59866	-0.130436	0.896221	0.937923
1	471728	472117	AHL15_OX_rep1_peak_47	105	.	1	471970	472137	-	147	UTR3	OX_rep1	AT1G02360	NA	32.8029	-0.480113	0.42695	-1.12452	0.260794	0.441747
1	471728	472117	AHL15_OX_rep1_peak_47	105	.	1	471958	472137	-	159	UTR3	OX_rep1	AT1G02360	NA	32.8029	-0.480113	0.42695	-1.12452	0.260794	0.441747
1	471728	472117	AHL15_OX_rep1_peak_47	105	.	1	471882	472137	-	235	UTR3	OX_rep1	AT1G02360	NA	32.8029	-0.480113	0.42695	-1.12452	0.260794	0.441747
1	560163	560855	AHL15_OX_rep1_peak_65	376	.	1	560609	561006	-	246	UTR3	OX_rep1	AT1G02630	NA	2.34038	-4.21074	1.42893	-2.94679	0.00321094	0.0126152
1	560163	560855	AHL15_OX_rep1_peak_65	376	.	1	560609	561006	-	246	UTR3	OX_rep1	AT1G02630	NA	2.34038	-4.21074	1.42893	-2.94679	0.00321094	0.0126152
1	609755	610640	AHL15_OX_rep1_peak_70	303	.	1	610362	610680	-	278	UTR3	OX_rep1	AT1G02790	PG45	0	NA	NA	NA	NA	NA
1	623367	623851	AHL15_OX_rep1_peak_71	116	.	1	623655	623932	-	196	UTR3	OX_rep1	AT1G02820	AtLEA3	34.6729	0.699013	0.284666	2.45556	0.0140665	0.0439243
1	644896	645333	AHL15_OX_rep1_peak_74	116	.	1	645083	645371	-	250	UTR3	OX_rep1	AT1G02890	NA	968.141	0.365106	0.133675	2.7313	0.00630849	0.0224008
1	644896	645333	AHL15_OX_rep1_peak_74	116	.	1	645091	645371	-	242	UTR3	OX_rep1	AT1G02890	NA	968.141	0.365106	0.133675	2.7313	0.00630849	0.0224008
1	1233864	1234256	AHL15_OX_rep1_peak_133	41	.	1	1233787	1234032	+	168	UTR3	OX_rep1	AT1G04520	PDLP2	291.944	-0.554804	0.140923	-3.93693	8.25295e-05	0.000526443
1	1431063	1431502	AHL15_OX_rep1_peak_148	94	.	1	1431176	1431418	-	242	UTR3	OX_rep1	AT1G05010	ACO4	2859.38	-1.50925	0.0954345	-15.8146	2.46933e-56	7.40926e-54
1	1522715	1523462	AHL15_OX_rep1_peak_155	128	.	1	1522447	1523023	+	308	UTR3	OX_rep1	AT1G05240	PR9	2.86556	-1.05862	1.35181	-0.783116	0.433559	0.628804
1	1558867	1559233	AHL15_OX_rep1_peak_163	41	.	1	1558777	1559078	-	211	UTR3	OX_rep1	AT1G05340	AthCYSTM1	19.6309	-0.494397	0.496758	-0.995247	0.319616	0.510867
1	1590870	1591277	AHL15_OX_rep1_peak_167	78	.	1	1590753	1591012	+	142	UTR3	OX_rep1	AT1G05420	ATOFP12	17.3695	-1.36024	0.456932	-2.97689	0.00291185	0.0115821
1	1590870	1591277	AHL15_OX_rep1_peak_167	78	.	1	1590753	1590998	+	128	UTR3	OX_rep1	AT1G05420	ATOFP12	17.3695	-1.36024	0.456932	-2.97689	0.00291185	0.0115821
1	1778290	1778705	AHL15_OX_rep1_peak_183	153	.	1	1778330	1778553	+	223	UTR3	OX_rep1	AT1G05880	ARI12	0.277325	1.11204	3.54575	0.313625	0.753806	0.882035
1	1778290	1778705	AHL15_OX_rep1_peak_183	153	.	1	1778175	1778553	+	263	UTR3	OX_rep1	AT1G05880	ARI12	0.277325	1.11204	3.54575	0.313625	0.753806	0.882035
1	1778290	1778705	AHL15_OX_rep1_peak_183	153	.	1	1778330	1778553	+	223	UTR3	OX_rep1	AT1G05880	ARI12	0.277325	1.11204	3.54575	0.313625	0.753806	0.882035
1	2202764	2203223	AHL15_OX_rep1_peak_208	111	.	1	2202774	2202947	+	173	UTR3	OX_rep1	AT1G07175	NA	0.644014	-2.35893	2.70306	-0.872686	0.382834	0.578727
1	3021307	3021719	AHL15_OX_rep1_peak_267	228	.	1	3021214	3021443	+	136	UTR3	OX_rep1	AT1G09350	AtGolS3	10.0158	-4.42431	1.14273	-3.8717	0.000108077	0.000668456
1	3021307	3021719	AHL15_OX_rep1_peak_267	228	.	1	3021214	3021441	+	134	UTR3	OX_rep1	AT1G09350	AtGolS3	10.0158	-4.42431	1.14273	-3.8717	0.000108077	0.000668456
1	3928266	3928855	AHL15_OX_rep1_peak_347	105	.	1	3928114	3928519	-	253	UTR3	OX_rep1	AT1G11670	NA	157.29	-0.576052	0.195967	-2.93954	0.00328702	0.0128709
1	3946467	3947413	AHL15_OX_rep1_peak_354	638	.	1	3946457	3946757	+	290	UTR3	OX_rep1	AT1G11700	NA	302.23	0.491679	0.172821	2.84502	0.00444092	0.0166323
1	4025827	4026190	AHL15_OX_rep1_peak_358	116	.	1	4025929	4026194	-	261	UTR3	OX_rep1	AT1G11925	NA	0.488305	-1.88066	2.83798	-0.662674	0.507539	0.697993
1	4275876	4276273	AHL15_OX_rep1_peak_400	94	.	1	4275831	4276031	+	155	UTR3	OX_rep1	AT1G12550	HPPR3	60.8977	0.845006	0.224921	3.7569	0.00017203	0.00100554
1	4289515	4290048	AHL15_OX_rep1_peak_401	172	.	1	4289882	4290204	-	166	UTR3	OX_rep1	AT1G12610	ATDDF1	0.39135	1.60856	3.34117	0.481436	0.630207	0.798347
1	4318947	4319398	AHL15_OX_rep1_peak_412	280	.	1	4318871	4319090	+	143	UTR3	OX_rep1	AT1G12672	NA	0	NA	NA	NA	NA	NA
1	4661969	4662654	AHL15_OX_rep1_peak_454	677	.	1	4662029	4662428	+	399	UTR3	OX_rep1	AT1G13608	NA	0	NA	NA	NA	NA	NA
1	4692666	4693119	AHL15_OX_rep1_peak_461	73	.	1	4692702	4692841	+	139	UTR3	OX_rep1	AT1G13680	PLCL1	1.95828	-2.88812	1.61046	-1.79335	0.0729168	0.167243
1	4814564	4814997	AHL15_OX_rep1_peak_475	249	.	1	4814543	4814724	+	160	UTR3	OX_rep1	AT1G14040	PHO1;H3	108.425	-0.121922	0.242373	-0.503033	0.614941	0.788144
1	4833182	4833656	AHL15_OX_rep1_peak_478	89	.	1	4833395	4833647	-	252	UTR3	OX_rep1	AT1G14120	AtDAO2	91.2737	-2.56566	0.674498	-3.80381	0.00014249	0.000852246
1	4833182	4833656	AHL15_OX_rep1_peak_478	89	.	1	4833395	4833647	-	252	UTR3	OX_rep1	AT1G14120	AtDAO2	91.2737	-2.56566	0.674498	-3.80381	0.00014249	0.000852246
1	4948407	4948877	AHL15_OX_rep1_peak_490	134	.	1	4948637	4948961	-	240	UTR3	OX_rep1	AT1G14460	NA	357.138	0.0449669	0.154655	0.290756	0.771238	0.891202
1	5268547	5269115	AHL15_OX_rep1_peak_520	590	.	1	5268890	5269172	-	225	UTR3	OX_rep1	AT1G15310	ATHSRP54A	82.69	-0.0577699	0.209138	-0.276228	0.782373	0.898916
1	5369895	5370406	AHL15_OX_rep1_peak_532	116	.	1	5369761	5370344	+	449	UTR3	OX_rep1	AT1G15600	NA	0	NA	NA	NA	NA	NA
1	5862806	5863583	AHL15_OX_rep1_peak_568	599	.	1	5863108	5863653	-	475	UTR3	OX_rep1	AT1G17147	NA	43.3734	-0.0523388	0.395272	-0.132412	0.894658	0.937923
1	6298050	6298663	AHL15_OX_rep1_peak_607	147	.	1	6297966	6298328	+	278	UTR3	OX_rep1	AT1G18290	NA	1.85129	-1.85599	1.6318	-1.13739	0.255377	0.434866
1	6381203	6381557	AHL15_OX_rep1_peak_613	83	.	1	6381440	6381655	-	117	UTR3	OX_rep1	AT1G18550	NA	112.249	0.658607	0.170498	3.86285	0.000112071	0.000689877
1	6457420	6457943	AHL15_OX_rep1_peak_627	242	.	1	6457774	6458019	-	169	UTR3	OX_rep1	AT1G18720	MHP1	1048.96	0.31458	0.138013	2.27935	0.0226463	0.0649606
1	6607203	6607967	AHL15_OX_rep1_peak_647	116	.	1	6607667	6607943	+	276	UTR3	OX_rep1	AT1G19115	AtNGR3	0.254175	-1.11378	3.5985	-0.309513	0.756932	0.882035
1	6607203	6607967	AHL15_OX_rep1_peak_647	116	.	1	6607656	6607942	+	286	UTR3	OX_rep1	AT1G19115	AtNGR3	0.254175	-1.11378	3.5985	-0.309513	0.756932	0.882035
1	6698689	6699199	AHL15_OX_rep1_peak_664	319	.	1	6698662	6698858	+	169	UTR3	OX_rep1	AT1G19380	NA	171.722	-1.4692	0.306534	-4.79293	1.64362e-06	1.51745e-05
1	7339044	7339502	AHL15_OX_rep1_peak_733	73	.	1	7339088	7339437	+	349	UTR3	OX_rep1	AT1G21000	AIN1	264.468	0.232086	0.150707	1.53998	0.123565	0.251952
1	7339044	7339502	AHL15_OX_rep1_peak_733	73	.	1	7339088	7339452	+	364	UTR3	OX_rep1	AT1G21000	AIN1	264.468	0.232086	0.150707	1.53998	0.123565	0.251952
1	7697393	7697984	AHL15_OX_rep1_peak_780	46	.	1	7697347	7697831	+	438	UTR3	OX_rep1	AT1G21910	DREB26	117.18	1.11179	0.254758	4.3641	1.27647e-05	9.92835e-05
1	7757426	7758015	AHL15_OX_rep1_peak_792	116	.	1	7757087	7758019	+	589	UTR3	OX_rep1	AT1G22020	SHM6	359.731	0.185529	0.101559	1.8268	0.0677292	0.157819
1	7757426	7758015	AHL15_OX_rep1_peak_792	116	.	1	7757605	7758029	+	410	UTR3	OX_rep1	AT1G22020	SHM6	359.731	0.185529	0.101559	1.8268	0.0677292	0.157819
1	7889370	7889831	AHL15_OX_rep1_peak_816	105	.	1	7889241	7889534	+	164	UTR3	OX_rep1	AT1G22330	NA	250.038	0.0630299	0.170051	0.370653	0.710896	0.855415
1	7932571	7932937	AHL15_OX_rep1_peak_821	83	.	1	7932776	7932907	-	131	UTR3	OX_rep1	AT1G22470	NA	6.7684	-2.47262	0.890945	-2.77528	0.00551544	0.0199634
1	8769361	8769722	AHL15_OX_rep1_peak_931	153	.	1	8769207	8769571	+	210	UTR3	OX_rep1	AT1G24793	AtLpxC1	379.91	0.116618	0.243305	0.479308	0.631719	0.799133
1	8820601	8820978	AHL15_OX_rep1_peak_940	83	.	1	8820493	8820736	+	135	UTR3	OX_rep1	AT1G25145	AtLpxC4	0	0	0	0	1	NA
1	9791027	9792522	AHL15_OX_rep1_peak_1043	418	.	1	9790918	9791546	+	519	UTR3	OX_rep1	AT1G28080	NA	1.28898	2.29106	1.67807	1.3653	0.17216	0.325437
1	9906601	9907196	AHL15_OX_rep1_peak_1067	311	.	1	9906881	9907201	-	315	UTR3	OX_rep1	AT1G28306	NA	0	NA	NA	NA	NA	NA
1	9955276	9956310	AHL15_OX_rep1_peak_1073	543	.	1	9955815	9956350	-	495	UTR3	OX_rep1	AT1G28370	ATERF11	15.1308	-1.19335	0.474672	-2.51406	0.0119351	0.0383642
1	9955276	9956310	AHL15_OX_rep1_peak_1073	543	.	1	9955773	9956350	-	537	UTR3	OX_rep1	AT1G28370	ATERF11	15.1308	-1.19335	0.474672	-2.51406	0.0119351	0.0383642
1	9971628	9972478	AHL15_OX_rep1_peak_1075	50	.	1	9972184	9972731	-	294	UTR3	OX_rep1	AT1G28400	NA	857.15	-1.10858	0.13182	-8.4098	4.10703e-17	1.35191e-15
1	10012060	10012451	AHL15_OX_rep1_peak_1079	46	.	1	10011867	10012258	+	198	UTR3	OX_rep1	AT1G28470	ANAC010	11.5118	0.0665339	0.427057	0.155796	0.876194	0.937923
1	10245405	10246042	AHL15_OX_rep1_peak_1125	94	.	1	10245378	10245874	+	469	UTR3	OX_rep1	AT1G29290	CEP14	6.10255	-0.323554	0.57241	-0.565248	0.571905	0.752752
1	11044904	11045361	AHL15_OX_rep1_peak_1230	172	.	1	11044910	11045466	+	451	UTR3	OX_rep1	AT1G30972	NA	0	NA	NA	NA	NA	NA
1	11220973	11221529	AHL15_OX_rep1_peak_1269	105	.	1	11221266	11221518	-	252	UTR3	OX_rep1	AT1G31350	KUF1	124.433	0.798303	0.156367	5.10532	3.30239e-07	3.4862e-06
1	11220973	11221529	AHL15_OX_rep1_peak_1269	105	.	1	11221309	11221518	-	209	UTR3	OX_rep1	AT1G31350	KUF1	124.433	0.798303	0.156367	5.10532	3.30239e-07	3.4862e-06
1	11290532	11291087	AHL15_OX_rep1_peak_1277	376	.	1	11290505	11291050	-	518	UTR3	OX_rep1	AT1G31540	NA	139.887	-0.627975	0.173407	-3.6214	0.000293017	0.00159557
1	11370295	11370710	AHL15_OX_rep1_peak_1295	41	.	1	11370584	11370808	-	126	UTR3	OX_rep1	AT1G31750	GPRP1	5.57162	-1.44794	0.997626	-1.45139	0.146672	0.288004
1	11482609	11483142	AHL15_OX_rep1_peak_1311	287	.	1	11482707	11482890	+	183	UTR3	OX_rep1	AT1G31970	RH5	1368.34	-0.528791	0.137333	-3.85043	0.000117909	0.000721072
1	11666576	11667148	AHL15_OX_rep1_peak_1349	68	.	1	11666885	11667236	-	263	UTR3	OX_rep1	AT1G32350	AOX1D	0.424009	0.704386	2.86357	0.245982	0.805696	0.913088
1	11768750	11769230	AHL15_OX_rep1_peak_1367	359	.	1	11768771	11769040	+	269	UTR3	OX_rep1	AT1G32540	LOL1	307.753	-1.56285	0.153678	-10.1696	2.70889e-24	1.48128e-22
1	11768750	11769230	AHL15_OX_rep1_peak_1367	359	.	1	11768771	11769407	+	459	UTR3	OX_rep1	AT1G32540	LOL1	307.753	-1.56285	0.153678	-10.1696	2.70889e-24	1.48128e-22
1	11768750	11769230	AHL15_OX_rep1_peak_1367	359	.	1	11768771	11769407	+	459	UTR3	OX_rep1	AT1G32540	LOL1	307.753	-1.56285	0.153678	-10.1696	2.70889e-24	1.48128e-22
1	11929260	11930029	AHL15_OX_rep1_peak_1393	111	.	1	11929137	11929993	+	733	UTR3	OX_rep1	AT1G32920	NA	454.938	-0.510332	0.217495	-2.3464	0.0189556	0.0561566
1	12601339	12602519	AHL15_OX_rep1_peak_1501	376	.	1	12601104	12602379	+	1040	UTR3	OX_rep1	AT1G34460	CYC3	1.00026	1.47455	2.10095	0.701852	0.482772	0.675538
1	12601339	12602519	AHL15_OX_rep1_peak_1501	376	.	1	12601104	12602379	+	1040	UTR3	OX_rep1	AT1G34460	CYC3	1.00026	1.47455	2.10095	0.701852	0.482772	0.675538
1	12932071	12933002	AHL15_OX_rep1_peak_1571	384	.	1	12932023	12933165	-	931	UTR3	OX_rep1	AT1G35250	ALT2	8.74696	-0.54028	0.869324	-0.621495	0.534274	0.720152
1	12932071	12933002	AHL15_OX_rep1_peak_1571	384	.	1	12932023	12933045	-	931	UTR3	OX_rep1	AT1G35250	ALT2	8.74696	-0.54028	0.869324	-0.621495	0.534274	0.720152
1	17003704	17004215	AHL15_OX_rep1_peak_2013	435	.	1	17003563	17003867	+	163	UTR3	OX_rep1	AT1G44970	PER9	5.18276	-1.30202	1.07699	-1.20894	0.226685	0.398955
1	17013413	17014135	AHL15_OX_rep1_peak_2017	50	.	1	17013390	17013854	-	441	UTR3	OX_rep1	AT1G45010	NA	226.069	0.458516	0.137666	3.33065	0.000866443	0.00409083
1	17127533	17128014	AHL15_OX_rep1_peak_2039	105	.	1	17127497	17128198	+	481	UTR3	OX_rep1	AT1G45201	ATTLL1	1666.02	-0.148736	0.0890593	-1.67008	0.0949044	0.206253
1	18226804	18227344	AHL15_OX_rep1_peak_2211	206	.	1	18226777	18226967	+	163	UTR3	OX_rep1	AT1G49260	NA	0	NA	NA	NA	NA	NA
1	18226804	18227344	AHL15_OX_rep1_peak_2211	206	.	1	18227121	18227333	-	212	UTR3	OX_rep1	AT1G49270	AtPERK7	0	NA	NA	NA	NA	NA
1	18237076	18237797	AHL15_OX_rep1_peak_2214	726	.	1	18236968	18237469	+	393	UTR3	OX_rep1	AT1G49300	ATRAB7	811.843	0.456453	0.131199	3.47909	0.000503127	0.00255593
1	18237076	18237797	AHL15_OX_rep1_peak_2214	726	.	1	18237287	18237543	+	256	UTR3	OX_rep1	AT1G49300	ATRAB7	811.843	0.456453	0.131199	3.47909	0.000503127	0.00255593
1	18320545	18321980	AHL15_OX_rep1_peak_2230	179	.	1	18321264	18321987	-	716	UTR3	OX_rep1	AT1G49500	NA	1170.49	0.491034	0.376261	1.30504	0.191881	0.352826
1	18320545	18321980	AHL15_OX_rep1_peak_2230	179	.	1	18321414	18321987	-	566	UTR3	OX_rep1	AT1G49500	NA	1170.49	0.491034	0.376261	1.30504	0.191881	0.352826
1	18463594	18464044	AHL15_OX_rep1_peak_2255	287	.	1	18463557	18463791	+	197	UTR3	OX_rep1	AT1G49870	NA	108.215	-0.189631	0.232401	-0.815966	0.41452	0.611434
1	18463594	18464044	AHL15_OX_rep1_peak_2255	287	.	1	18463557	18463791	+	197	UTR3	OX_rep1	AT1G49870	NA	108.215	-0.189631	0.232401	-0.815966	0.41452	0.611434
1	19000888	19001677	AHL15_OX_rep1_peak_2328	1336	.	1	19001423	19001732	-	254	UTR3	OX_rep1	AT1G51250	NA	0	NA	NA	NA	NA	NA
1	19014335	19014689	AHL15_OX_rep1_peak_2331	59	.	1	19014254	19014504	-	169	UTR3	OX_rep1	AT1G51300	NA	0	NA	NA	NA	NA	NA
1	19441885	19442313	AHL15_OX_rep1_peak_2406	94	.	1	19441635	19442270	-	385	UTR3	OX_rep1	AT1G52200	NA	549.705	0.456706	0.210618	2.16841	0.0301274	0.0818459
1	19469616	19470141	AHL15_OX_rep1_peak_2409	213	.	1	19469819	19470250	-	322	UTR3	OX_rep1	AT1G52290	AtPERK15	193.447	-1.59001	0.156814	-10.1394	3.69262e-24	2.00982e-22
1	19682653	19683135	AHL15_OX_rep1_peak_2444	153	.	1	19682772	19683136	-	363	UTR3	OX_rep1	AT1G52855	NA	7.19377	-0.93986	0.815407	-1.15263	0.249064	0.427039
1	19688320	19689306	AHL15_OX_rep1_peak_2446	335	.	1	19688707	19689284	-	577	UTR3	OX_rep1	AT1G52880	ANAC018	64.7998	0.434073	0.190396	2.27984	0.0226172	0.0649011
1	19759805	19760177	AHL15_OX_rep1_peak_2461	63	.	1	19760000	19760223	-	177	UTR3	OX_rep1	AT1G53030	NA	133.238	0.217802	0.194385	1.12047	0.262513	0.443472
1	20195037	20195416	AHL15_OX_rep1_peak_2528	73	.	1	20195194	20195434	-	222	UTR3	OX_rep1	AT1G54100	ALDH7B4	625.621	-0.561977	0.08383	-6.70378	2.03102e-11	3.90584e-10
1	20195037	20195416	AHL15_OX_rep1_peak_2528	73	.	1	20194711	20195434	-	379	UTR3	OX_rep1	AT1G54100	ALDH7B4	625.621	-0.561977	0.08383	-6.70378	2.03102e-11	3.90584e-10
1	20387408	20388064	AHL15_OX_rep1_peak_2550	409	.	1	20387414	20387710	+	296	UTR3	OX_rep1	AT1G54575	NA	308.095	0.58962	0.204085	2.8891	0.00386351	0.0147507
1	20387408	20388064	AHL15_OX_rep1_peak_2550	409	.	1	20387414	20387710	+	296	UTR3	OX_rep1	AT1G54575	NA	308.095	0.58962	0.204085	2.8891	0.00386351	0.0147507
1	20427138	20428894	AHL15_OX_rep1_peak_2557	1394	.	1	20427394	20428447	+	1053	UTR3	OX_rep1	AT1G54730	NA	412.217	1.50173	0.12231	12.2781	1.1879e-34	1.1881e-32
1	20427138	20428894	AHL15_OX_rep1_peak_2557	1394	.	1	20427394	20428309	+	915	UTR3	OX_rep1	AT1G54730	NA	412.217	1.50173	0.12231	12.2781	1.1879e-34	1.1881e-32
1	20429314	20429797	AHL15_OX_rep1_peak_2558	193	.	1	20429445	20429773	+	328	UTR3	OX_rep1	AT1G54730	NA	412.217	1.50173	0.12231	12.2781	1.1879e-34	1.1881e-32
1	20429314	20429797	AHL15_OX_rep1_peak_2558	193	.	1	20429313	20430123	+	483	UTR3	OX_rep1	AT1G54730	NA	412.217	1.50173	0.12231	12.2781	1.1879e-34	1.1881e-32
1	21324389	21324996	AHL15_OX_rep1_peak_2680	667	.	1	21324284	21324637	+	248	UTR3	OX_rep1	AT1G57570	NA	0.154703	-0.789991	3.59866	-0.219523	0.826242	0.913088
1	21383514	21384053	AHL15_OX_rep1_peak_2687	327	.	1	21383811	21384185	-	242	UTR3	OX_rep1	AT1G57750	CYP96A15	0	NA	NA	NA	NA	NA
1	21537119	21537949	AHL15_OX_rep1_peak_2707	828	.	1	21537694	21538009	-	255	UTR3	OX_rep1	AT1G58180	ATBCA6	248.117	0.195055	0.357423	0.545727	0.585254	0.763851
1	21537119	21537949	AHL15_OX_rep1_peak_2707	828	.	1	21537576	21538009	-	373	UTR3	OX_rep1	AT1G58180	ATBCA6	248.117	0.195055	0.357423	0.545727	0.585254	0.763851
1	21537119	21537949	AHL15_OX_rep1_peak_2707	828	.	1	21537576	21538142	-	373	UTR3	OX_rep1	AT1G58180	ATBCA6	248.117	0.195055	0.357423	0.545727	0.585254	0.763851
1	22141465	22142088	AHL15_OX_rep1_peak_2818	303	.	1	22141585	22141790	+	205	UTR3	OX_rep1	AT1G60060	NA	85.9208	-0.835771	0.225047	-3.71377	0.000204198	0.00116847
1	22141465	22142088	AHL15_OX_rep1_peak_2818	303	.	1	22141585	22141815	+	230	UTR3	OX_rep1	AT1G60060	NA	85.9208	-0.835771	0.225047	-3.71377	0.000204198	0.00116847
1	22508365	22508730	AHL15_OX_rep1_peak_2872	122	.	1	22508523	22508830	-	207	UTR3	OX_rep1	AT1G61100	NA	738.422	-0.0400292	0.0756802	-0.528926	0.596857	0.772869
1	22508365	22508730	AHL15_OX_rep1_peak_2872	122	.	1	22508550	22508830	-	180	UTR3	OX_rep1	AT1G61100	NA	738.422	-0.0400292	0.0756802	-0.528926	0.596857	0.772869
1	22753680	22754121	AHL15_OX_rep1_peak_2906	111	.	1	22753610	22754002	-	322	UTR3	OX_rep1	AT1G61660	AtbHLH112	268.223	-0.0319104	0.128467	-0.248394	0.803829	0.913088
1	22753680	22754121	AHL15_OX_rep1_peak_2906	111	.	1	22753735	22754006	-	271	UTR3	OX_rep1	AT1G61660	AtbHLH112	268.223	-0.0319104	0.128467	-0.248394	0.803829	0.913088
1	22753680	22754121	AHL15_OX_rep1_peak_2906	111	.	1	22753735	22754006	-	271	UTR3	OX_rep1	AT1G61660	AtbHLH112	268.223	-0.0319104	0.128467	-0.248394	0.803829	0.913088
1	22753680	22754121	AHL15_OX_rep1_peak_2906	111	.	1	22753704	22754365	-	417	UTR3	OX_rep1	AT1G61660	AtbHLH112	268.223	-0.0319104	0.128467	-0.248394	0.803829	0.913088
1	22753680	22754121	AHL15_OX_rep1_peak_2906	111	.	1	22753718	22754006	-	288	UTR3	OX_rep1	AT1G61660	AtbHLH112	268.223	-0.0319104	0.128467	-0.248394	0.803829	0.913088
1	22753680	22754121	AHL15_OX_rep1_peak_2906	111	.	1	22753698	22754521	-	423	UTR3	OX_rep1	AT1G61660	AtbHLH112	268.223	-0.0319104	0.128467	-0.248394	0.803829	0.913088
1	22868073	22868591	AHL15_OX_rep1_peak_2936	83	.	1	22867769	22868428	-	355	UTR3	OX_rep1	AT1G61890	NA	246.992	-1.75505	0.230953	-7.59919	2.97994e-14	7.55608e-13
1	22944075	22944458	AHL15_OX_rep1_peak_2950	63	.	1	22943997	22944289	+	214	UTR3	OX_rep1	AT1G62070	NA	0	NA	NA	NA	NA	NA
1	23253263	23253743	AHL15_OX_rep1_peak_3003	41	.	1	23253481	23253743	+	262	UTR3	OX_rep1	AT1G62790	LTPG7	381.64	-0.0765174	0.163106	-0.469127	0.638979	0.803933
1	23253263	23253743	AHL15_OX_rep1_peak_3003	41	.	1	23253481	23253743	+	262	UTR3	OX_rep1	AT1G62790	LTPG7	381.64	-0.0765174	0.163106	-0.469127	0.638979	0.803933
1	23380219	23380886	AHL15_OX_rep1_peak_3021	453	.	1	23380445	23380669	+	224	UTR3	OX_rep1	AT1G63055	NA	0	NA	NA	NA	NA	NA
1	23459998	23460570	AHL15_OX_rep1_peak_3035	327	.	1	23460197	23460528	-	331	UTR3	OX_rep1	AT1G63245	CLE14	0	NA	NA	NA	NA	NA
1	23510404	23510756	AHL15_OX_rep1_peak_3039	54	.	1	23510552	23510810	-	204	UTR3	OX_rep1	AT1G63410	NA	0.0791677	0.812981	3.59866	0.225912	0.82127	0.913088
1	23570684	23571090	AHL15_OX_rep1_peak_3046	111	.	1	23570890	23571107	+	200	UTR3	OX_rep1	AT1G63550	NA	0	NA	NA	NA	NA	NA
1	23995189	23995577	AHL15_OX_rep1_peak_3101	128	.	1	23995200	23995509	+	309	UTR3	OX_rep1	AT1G64590	NA	1.16913	-1.17139	1.69428	-0.691379	0.489328	0.681153
1	24316766	24317747	AHL15_OX_rep1_peak_3130	343	.	1	24316491	24317169	+	403	UTR3	OX_rep1	AT1G65450	GLC	31.3145	-0.983815	0.321472	-3.06034	0.00221086	0.0091451
1	24348275	24348735	AHL15_OX_rep1_peak_3136	159	.	1	24348258	24348619	+	344	UTR3	OX_rep1	AT1G65484	STMP3	5.47049	0.32282	1.00346	0.321707	0.747674	0.88154
1	24706273	24706746	AHL15_OX_rep1_peak_3202	186	.	1	24706511	24706758	-	235	UTR3	OX_rep1	AT1G66280	BGLU22	47.6699	-0.661375	0.462376	-1.43038	0.152608	0.297066
1	24769858	24770724	AHL15_OX_rep1_peak_3219	78	.	1	24770418	24770855	-	306	UTR3	OX_rep1	AT1G66400	CML23	63.496	-0.0737027	0.230682	-0.3195	0.749348	0.882035
1	24805549	24806069	AHL15_OX_rep1_peak_3225	235	.	1	24805417	24805769	-	220	UTR3	OX_rep1	AT1G66480	NA	25.762	-0.467565	0.339594	-1.37684	0.168563	0.320553
1	25190658	25191213	AHL15_OX_rep1_peak_3291	736	.	1	25190920	25191167	-	247	UTR3	OX_rep1	AT1G67290	GLOX1	0.110533	-0.469397	3.59866	-0.130436	0.896221	0.937923
1	25621275	25621675	AHL15_OX_rep1_peak_3343	94	.	1	25621532	25621677	-	143	UTR3	OX_rep1	AT1G68360	GIS3	4.89337	-0.55154	0.859546	-0.641665	0.521091	0.708759
1	25840432	25840983	AHL15_OX_rep1_peak_3386	172	.	1	25840625	25841078	-	358	UTR3	OX_rep1	AT1G68795	CLE12	9.15671	-1.20317	0.614882	-1.95675	0.0503767	0.124513
1	26673289	26673787	AHL15_OX_rep1_peak_3518	159	.	1	26673562	26673846	-	225	UTR3	OX_rep1	AT1G70740	NA	129.88	0.041141	0.153093	0.268733	0.788135	0.902909
1	26673289	26673787	AHL15_OX_rep1_peak_3518	159	.	1	26673630	26673846	-	157	UTR3	OX_rep1	AT1G70740	NA	129.88	0.041141	0.153093	0.268733	0.788135	0.902909
1	27056232	27056966	AHL15_OX_rep1_peak_3566	599	.	1	27056100	27056464	+	232	UTR3	OX_rep1	AT1G71880	ATSUC1	1254.63	-0.547072	0.173453	-3.154	0.00161048	0.00698565
1	27182057	27182507	AHL15_OX_rep1_peak_3586	73	.	1	27182268	27182456	+	188	UTR3	OX_rep1	AT1G72210	bHLH096	18.8071	-2.46889	0.505711	-4.88202	1.05002e-06	1.01339e-05
1	27546760	27547313	AHL15_OX_rep1_peak_3618	153	.	1	27547097	27547409	-	216	UTR3	OX_rep1	AT1G73260	ATKTI1	19.2439	-1.56383	0.68856	-2.27115	0.0231377	0.0661189
1	27770586	27771091	AHL15_OX_rep1_peak_3650	193	.	1	27770386	27770841	+	255	UTR3	OX_rep1	AT1G73850	NA	54.5006	-0.383042	0.248771	-1.53974	0.123624	0.252029
1	27770586	27771091	AHL15_OX_rep1_peak_3650	193	.	1	27770869	27771187	-	222	UTR3	OX_rep1	AT1G73860	NA	2.48635	-4.28246	1.72335	-2.48496	0.0129567	0.0410781
1	28242647	28243118	AHL15_OX_rep1_peak_3690	235	.	1	28242505	28242795	+	148	UTR3	OX_rep1	AT1G75240	AtHB33	359.416	-1.22389	0.145913	-8.38778	4.95429e-17	1.62168e-15
1	28244060	28245113	AHL15_OX_rep1_peak_3691	122	.	1	28244508	28245072	-	564	UTR3	OX_rep1	AT1G75250	ATRL6	10.2693	-6.35762	1.2641	-5.02937	4.92104e-07	5.05027e-06
1	28382282	28383079	AHL15_OX_rep1_peak_3714	870	.	1	28382812	28383249	-	267	UTR3	OX_rep1	AT1G75590	SAUR52	20.7468	0.678149	0.492789	1.37614	0.168777	0.320882
1	28441195	28441688	AHL15_OX_rep1_peak_3722	89	.	1	28441500	28441812	-	188	UTR3	OX_rep1	AT1G75750	GASA1	2387.05	0.974398	0.144309	6.75216	1.45657e-11	2.85031e-10
1	28507005	28507441	AHL15_OX_rep1_peak_3729	199	.	1	28507023	28507168	+	145	UTR3	OX_rep1	AT1G75920	EXL5	1.40891	1.16483	1.4445	0.80639	0.420018	0.616771
1	28507005	28507441	AHL15_OX_rep1_peak_3729	199	.	1	28507023	28507168	+	145	UTR3	OX_rep1	AT1G75920	EXL5	1.40891	1.16483	1.4445	0.80639	0.420018	0.616771
1	28507005	28507441	AHL15_OX_rep1_peak_3729	199	.	1	28507023	28507168	+	145	UTR3	OX_rep1	AT1G75920	EXL5	1.40891	1.16483	1.4445	0.80639	0.420018	0.616771
1	28507005	28507441	AHL15_OX_rep1_peak_3729	199	.	1	28507023	28507168	+	145	UTR3	OX_rep1	AT1G75920	EXL5	1.40891	1.16483	1.4445	0.80639	0.420018	0.616771
1	28935669	28936465	AHL15_OX_rep1_peak_3794	1266	.	1	28935179	28936371	+	702	UTR3	OX_rep1	AT1G76990	ACR3	1590.55	1.0399	0.109736	9.47635	2.63331e-21	1.16723e-19
1	28935669	28936465	AHL15_OX_rep1_peak_3794	1266	.	1	28935179	28936371	+	702	UTR3	OX_rep1	AT1G76990	ACR3	1590.55	1.0399	0.109736	9.47635	2.63331e-21	1.16723e-19
1	28935669	28936465	AHL15_OX_rep1_peak_3794	1266	.	1	28935179	28936371	+	702	UTR3	OX_rep1	AT1G76990	ACR3	1590.55	1.0399	0.109736	9.47635	2.63331e-21	1.16723e-19
1	29248095	29248505	AHL15_OX_rep1_peak_3827	134	.	1	29248299	29248436	-	137	UTR3	OX_rep1	AT1G77780	NA	0	NA	NA	NA	NA	NA
1	29877037	29877445	AHL15_OX_rep1_peak_3900	116	.	1	29877227	29877520	-	218	UTR3	OX_rep1	AT1G79430	APL	154.321	-0.276861	0.170663	-1.62227	0.104746	0.222206
1	29877037	29877445	AHL15_OX_rep1_peak_3900	116	.	1	29877227	29877520	-	218	UTR3	OX_rep1	AT1G79430	APL	154.321	-0.276861	0.170663	-1.62227	0.104746	0.222206
2	291287	291772	AHL15_OX_rep1_peak_3960	359	.	2	291155	291716	-	429	UTR3	OX_rep1	AT2G01660	PDLP6	60.1972	-0.978027	0.265709	-3.68082	0.000232482	0.00130574
2	353194	353553	AHL15_OX_rep1_peak_3970	46	.	2	353343	353551	-	208	UTR3	OX_rep1	AT2G01818	NA	18.3272	1.09297	0.419712	2.60409	0.00921175	0.0308208
2	387217	387607	AHL15_OX_rep1_peak_3979	78	.	2	387138	387478	+	261	UTR3	OX_rep1	AT2G01850	ATXTH27	1420.06	0.869332	0.110855	7.8421	4.4309e-15	1.22433e-13
2	630949	631385	AHL15_OX_rep1_peak_4024	99	.	2	630955	631165	+	210	UTR3	OX_rep1	AT2G02390	ATGSTZ1	302.77	0.166913	0.130676	1.2773	0.201496	0.365482
2	630949	631385	AHL15_OX_rep1_peak_4024	99	.	2	630955	631144	+	189	UTR3	OX_rep1	AT2G02390	ATGSTZ1	302.77	0.166913	0.130676	1.2773	0.201496	0.365482
2	630949	631385	AHL15_OX_rep1_peak_4024	99	.	2	630955	631165	+	210	UTR3	OX_rep1	AT2G02390	ATGSTZ1	302.77	0.166913	0.130676	1.2773	0.201496	0.365482
2	630949	631385	AHL15_OX_rep1_peak_4024	99	.	2	631139	631412	-	246	UTR3	OX_rep1	AT2G02400	NA	182.903	0.256407	0.119219	2.15072	0.0314986	0.0848128
2	668093	668546	AHL15_OX_rep1_peak_4034	140	.	2	668048	668284	+	191	UTR3	OX_rep1	AT2G02490	NA	0.0791677	0.812981	3.59866	0.225912	0.82127	0.913088
2	668093	668546	AHL15_OX_rep1_peak_4034	140	.	2	668048	668284	+	191	UTR3	OX_rep1	AT2G02490	NA	0.0791677	0.812981	3.59866	0.225912	0.82127	0.913088
2	1167012	1167521	AHL15_OX_rep1_peak_4124	257	.	2	1167302	1167575	-	219	UTR3	OX_rep1	AT2G03821	NA	0.573561	-2.22828	2.4107	-0.924331	0.355314	0.550299
2	1362211	1362638	AHL15_OX_rep1_peak_4179	166	.	2	1362379	1362652	-	259	UTR3	OX_rep1	AT2G04090	NA	2.79949	0.415763	1.13169	0.367384	0.713332	0.856672
2	1569891	1570496	AHL15_OX_rep1_peak_4225	901	.	2	1569979	1570271	+	292	UTR3	OX_rep1	AT2G04500	NA	1.92301	-0.430885	1.26192	-0.341453	0.732763	0.870537
2	1976332	1977021	AHL15_OX_rep1_peak_4296	1041	.	2	1976339	1976570	+	231	UTR3	OX_rep1	AT2G05400	NA	0	NA	NA	NA	NA	NA
2	2213861	2214275	AHL15_OX_rep1_peak_4337	128	.	2	2213959	2214355	-	316	UTR3	OX_rep1	AT2G05810	NA	164.643	-0.513654	0.163296	-3.14555	0.00165778	0.0071505
2	2918999	2920057	AHL15_OX_rep1_peak_4435	838	.	2	2918760	2919392	+	393	UTR3	OX_rep1	AT2G07040	AtPRK2	0	NA	NA	NA	NA	NA
2	5774990	5775780	AHL15_OX_rep1_peak_4705	351	.	2	5775119	5775804	-	661	UTR3	OX_rep1	AT2G13820	AtXYP2	172.755	-0.0500706	0.140673	-0.355936	0.721888	0.862874
2	6321449	6322140	AHL15_OX_rep1_peak_4783	409	.	2	6321586	6321839	-	253	UTR3	OX_rep1	AT2G14760	NA	0	NA	NA	NA	NA	NA
2	6321449	6322140	AHL15_OX_rep1_peak_4783	409	.	2	6321586	6321839	-	253	UTR3	OX_rep1	AT2G14760	NA	0	NA	NA	NA	NA	NA
2	6405048	6405633	AHL15_OX_rep1_peak_4793	392	.	2	6405043	6405352	+	304	UTR3	OX_rep1	AT2G14900	GASA7	135.304	-1.20617	0.195629	-6.16561	7.02112e-10	1.11329e-08
2	7156893	7157286	AHL15_OX_rep1_peak_4929	153	.	2	7156838	7157364	-	393	UTR3	OX_rep1	AT2G16505	PCP-Bdelta	0	NA	NA	NA	NA	NA
2	7528961	7529540	AHL15_OX_rep1_peak_4995	159	.	2	7528853	7529210	+	249	UTR3	OX_rep1	AT2G17305	NA	0	NA	NA	NA	NA	NA
2	8008991	8009570	AHL15_OX_rep1_peak_5077	213	.	2	8009100	8009581	-	470	UTR3	OX_rep1	AT2G18480	NA	21.0466	-2.99144	0.565753	-5.28754	1.23969e-07	1.41049e-06
2	8469449	8470585	AHL15_OX_rep1_peak_5163	213	.	2	8470243	8470597	-	342	UTR3	OX_rep1	AT2G19570	AT-CDA1	262.895	1.31984	0.161574	8.16865	3.11851e-16	9.52813e-15
2	8502774	8503248	AHL15_OX_rep1_peak_5166	359	.	2	8502622	8502955	+	181	UTR3	OX_rep1	AT2G19680	NA	737.567	0.185225	0.111835	1.65624	0.0976731	0.210861
2	8623537	8624019	AHL15_OX_rep1_peak_5183	228	.	2	8623698	8623912	-	214	UTR3	OX_rep1	AT2G19970	NA	5.74385	-3.60951	1.24288	-2.90416	0.00368239	0.0141701
2	8680250	8681381	AHL15_OX_rep1_peak_5195	470	.	2	8680916	8681509	+	465	UTR3	OX_rep1	AT2G20100	PFA2	90.2281	0.157644	0.169923	0.927739	0.353543	0.548645
2	9220536	9221015	AHL15_OX_rep1_peak_5250	89	.	2	9220555	9220830	-	275	UTR3	OX_rep1	AT2G21540	ATSFH3	310.561	-0.176971	0.120242	-1.47178	0.141079	0.279495
2	9220536	9221015	AHL15_OX_rep1_peak_5250	89	.	2	9220504	9220830	-	294	UTR3	OX_rep1	AT2G21540	ATSFH3	310.561	-0.176971	0.120242	-1.47178	0.141079	0.279495
2	9220536	9221015	AHL15_OX_rep1_peak_5250	89	.	2	9220548	9220830	-	282	UTR3	OX_rep1	AT2G21540	ATSFH3	310.561	-0.176971	0.120242	-1.47178	0.141079	0.279495
2	9220536	9221015	AHL15_OX_rep1_peak_5250	89	.	2	9220555	9220830	-	275	UTR3	OX_rep1	AT2G21540	ATSFH3	310.561	-0.176971	0.120242	-1.47178	0.141079	0.279495
2	9220536	9221015	AHL15_OX_rep1_peak_5250	89	.	2	9220555	9220830	-	275	UTR3	OX_rep1	AT2G21540	ATSFH3	310.561	-0.176971	0.120242	-1.47178	0.141079	0.279495
2	9220536	9221015	AHL15_OX_rep1_peak_5250	89	.	2	9220569	9220830	-	261	UTR3	OX_rep1	AT2G21540	ATSFH3	310.561	-0.176971	0.120242	-1.47178	0.141079	0.279495
2	9778382	9778773	AHL15_OX_rep1_peak_5349	78	.	2	9778224	9778561	+	179	UTR3	OX_rep1	AT2G22970	SCPL11	267.407	-1.09254	0.150413	-7.26356	3.77025e-13	8.60868e-12
2	9778382	9778773	AHL15_OX_rep1_peak_5349	78	.	2	9778255	9778512	+	130	UTR3	OX_rep1	AT2G22970	SCPL11	267.407	-1.09254	0.150413	-7.26356	3.77025e-13	8.60868e-12
2	9803302	9803748	AHL15_OX_rep1_peak_5355	128	.	2	9803491	9803752	-	257	UTR3	OX_rep1	AT2G23030	SNRK2-9	28.8726	-0.442108	0.359005	-1.23148	0.218142	0.388037
2	10043992	10044344	AHL15_OX_rep1_peak_5400	59	.	2	10044178	10044409	-	166	UTR3	OX_rep1	AT2G23610	ATMES3	526.779	0.92608	0.0947445	9.7745	1.44865e-22	7.01948e-21
2	10043992	10044344	AHL15_OX_rep1_peak_5400	59	.	2	10044178	10044409	-	166	UTR3	OX_rep1	AT2G23610	ATMES3	526.779	0.92608	0.0947445	9.7745	1.44865e-22	7.01948e-21
2	10179598	10180243	AHL15_OX_rep1_peak_5434	351	.	2	10179690	10180088	+	398	UTR3	OX_rep1	AT2G23910	NA	135.628	-0.178511	0.184387	-0.968133	0.332978	0.526093
2	10179598	10180243	AHL15_OX_rep1_peak_5434	351	.	2	10179621	10180064	+	443	UTR3	OX_rep1	AT2G23910	NA	135.628	-0.178511	0.184387	-0.968133	0.332978	0.526093
2	10179598	10180243	AHL15_OX_rep1_peak_5434	351	.	2	10179789	10180088	+	299	UTR3	OX_rep1	AT2G23910	NA	135.628	-0.178511	0.184387	-0.968133	0.332978	0.526093
2	10179598	10180243	AHL15_OX_rep1_peak_5434	351	.	2	10179789	10180064	+	275	UTR3	OX_rep1	AT2G23910	NA	135.628	-0.178511	0.184387	-0.968133	0.332978	0.526093
2	10206321	10206772	AHL15_OX_rep1_peak_5440	128	.	2	10206283	10206522	+	201	UTR3	OX_rep1	AT2G23985	NA	71.573	0.313784	0.228504	1.37321	0.169687	0.321905
2	10206321	10206772	AHL15_OX_rep1_peak_5440	128	.	2	10206283	10206522	+	201	UTR3	OX_rep1	AT2G23985	NA	71.573	0.313784	0.228504	1.37321	0.169687	0.321905
2	10206321	10206772	AHL15_OX_rep1_peak_5440	128	.	2	10206283	10206522	+	201	UTR3	OX_rep1	AT2G23985	NA	71.573	0.313784	0.228504	1.37321	0.169687	0.321905
2	10206321	10206772	AHL15_OX_rep1_peak_5440	128	.	2	10206283	10206522	+	201	UTR3	OX_rep1	AT2G23985	NA	71.573	0.313784	0.228504	1.37321	0.169687	0.321905
2	10206321	10206772	AHL15_OX_rep1_peak_5440	128	.	2	10206283	10206522	+	201	UTR3	OX_rep1	AT2G23985	NA	71.573	0.313784	0.228504	1.37321	0.169687	0.321905
2	10206321	10206772	AHL15_OX_rep1_peak_5440	128	.	2	10206283	10206522	+	201	UTR3	OX_rep1	AT2G23985	NA	71.573	0.313784	0.228504	1.37321	0.169687	0.321905
2	10206321	10206772	AHL15_OX_rep1_peak_5440	128	.	2	10206283	10206522	+	201	UTR3	OX_rep1	AT2G23985	NA	71.573	0.313784	0.228504	1.37321	0.169687	0.321905
2	10206321	10206772	AHL15_OX_rep1_peak_5440	128	.	2	10206283	10206473	+	152	UTR3	OX_rep1	AT2G23985	NA	71.573	0.313784	0.228504	1.37321	0.169687	0.321905
2	10206321	10206772	AHL15_OX_rep1_peak_5440	128	.	2	10206283	10206522	+	201	UTR3	OX_rep1	AT2G23985	NA	71.573	0.313784	0.228504	1.37321	0.169687	0.321905
2	10206321	10206772	AHL15_OX_rep1_peak_5440	128	.	2	10206283	10206522	+	201	UTR3	OX_rep1	AT2G23985	NA	71.573	0.313784	0.228504	1.37321	0.169687	0.321905
2	10206321	10206772	AHL15_OX_rep1_peak_5440	128	.	2	10206283	10206494	+	173	UTR3	OX_rep1	AT2G23985	NA	71.573	0.313784	0.228504	1.37321	0.169687	0.321905
2	10206321	10206772	AHL15_OX_rep1_peak_5440	128	.	2	10206283	10206473	+	152	UTR3	OX_rep1	AT2G23985	NA	71.573	0.313784	0.228504	1.37321	0.169687	0.321905
2	10206321	10206772	AHL15_OX_rep1_peak_5440	128	.	2	10206283	10206522	+	201	UTR3	OX_rep1	AT2G23985	NA	71.573	0.313784	0.228504	1.37321	0.169687	0.321905
2	10206321	10206772	AHL15_OX_rep1_peak_5440	128	.	2	10206283	10206522	+	201	UTR3	OX_rep1	AT2G23985	NA	71.573	0.313784	0.228504	1.37321	0.169687	0.321905
2	10206321	10206772	AHL15_OX_rep1_peak_5440	128	.	2	10206283	10206522	+	201	UTR3	OX_rep1	AT2G23985	NA	71.573	0.313784	0.228504	1.37321	0.169687	0.321905
2	10206321	10206772	AHL15_OX_rep1_peak_5440	128	.	2	10206283	10206522	+	201	UTR3	OX_rep1	AT2G23985	NA	71.573	0.313784	0.228504	1.37321	0.169687	0.321905
2	10206321	10206772	AHL15_OX_rep1_peak_5440	128	.	2	10206283	10206522	+	201	UTR3	OX_rep1	AT2G23985	NA	71.573	0.313784	0.228504	1.37321	0.169687	0.321905
2	10206321	10206772	AHL15_OX_rep1_peak_5440	128	.	2	10206283	10206522	+	201	UTR3	OX_rep1	AT2G23985	NA	71.573	0.313784	0.228504	1.37321	0.169687	0.321905
2	10206321	10206772	AHL15_OX_rep1_peak_5440	128	.	2	10206283	10206522	+	201	UTR3	OX_rep1	AT2G23985	NA	71.573	0.313784	0.228504	1.37321	0.169687	0.321905
2	10206321	10206772	AHL15_OX_rep1_peak_5440	128	.	2	10206283	10206522	+	201	UTR3	OX_rep1	AT2G23985	NA	71.573	0.313784	0.228504	1.37321	0.169687	0.321905
2	10206321	10206772	AHL15_OX_rep1_peak_5440	128	.	2	10206283	10206494	+	173	UTR3	OX_rep1	AT2G23985	NA	71.573	0.313784	0.228504	1.37321	0.169687	0.321905
2	10206321	10206772	AHL15_OX_rep1_peak_5440	128	.	2	10206283	10206522	+	201	UTR3	OX_rep1	AT2G23985	NA	71.573	0.313784	0.228504	1.37321	0.169687	0.321905
2	10206321	10206772	AHL15_OX_rep1_peak_5440	128	.	2	10206283	10206522	+	201	UTR3	OX_rep1	AT2G23985	NA	71.573	0.313784	0.228504	1.37321	0.169687	0.321905
2	10206321	10206772	AHL15_OX_rep1_peak_5440	128	.	2	10206283	10206522	+	201	UTR3	OX_rep1	AT2G23985	NA	71.573	0.313784	0.228504	1.37321	0.169687	0.321905
2	10206321	10206772	AHL15_OX_rep1_peak_5440	128	.	2	10206283	10206501	+	180	UTR3	OX_rep1	AT2G23985	NA	71.573	0.313784	0.228504	1.37321	0.169687	0.321905
2	10829441	10830105	AHL15_OX_rep1_peak_5540	453	.	2	10829853	10830285	-	252	UTR3	OX_rep1	AT2G25450	GSL-OH	4263.52	0.64233	0.131287	4.89257	9.95256e-07	9.66112e-06
2	11269510	11270166	AHL15_OX_rep1_peak_5596	1465	.	2	11269432	11269750	+	240	UTR3	OX_rep1	AT2G26490	JGB	0	NA	NA	NA	NA	NA
2	11293561	11294052	AHL15_OX_rep1_peak_5601	116	.	2	11293701	11293911	-	210	UTR3	OX_rep1	AT2G26560	PLA	68.7469	-4.20915	0.440383	-9.55794	1.20128e-21	5.48044e-20
2	11428681	11429225	AHL15_OX_rep1_peak_5623	257	.	2	11429018	11429191	-	173	UTR3	OX_rep1	AT2G26800	HGML	298.789	0.599855	0.120686	4.97038	6.68232e-07	6.68486e-06
2	11428681	11429225	AHL15_OX_rep1_peak_5623	257	.	2	11429018	11429191	-	173	UTR3	OX_rep1	AT2G26800	HGML	298.789	0.599855	0.120686	4.97038	6.68232e-07	6.68486e-06
2	11649759	11650211	AHL15_OX_rep1_peak_5651	228	.	2	11649557	11649998	+	239	UTR3	OX_rep1	AT2G27229	NA	0.419085	0.528017	2.93664	0.179803	0.857307	0.93375
2	11751751	11752630	AHL15_OX_rep1_peak_5667	335	.	2	11752273	11752614	-	341	UTR3	OX_rep1	AT2G27500	NA	280.047	-0.00341838	0.1637	-0.020882	0.98334	0.98947
2	11751751	11752630	AHL15_OX_rep1_peak_5667	335	.	2	11752063	11752363	-	300	UTR3	OX_rep1	AT2G27500	NA	280.047	-0.00341838	0.1637	-0.020882	0.98334	0.98947
2	11861275	11861747	AHL15_OX_rep1_peak_5685	206	.	2	11861306	11861525	+	219	UTR3	OX_rep1	AT2G27830	NA	303.408	0.367577	0.41962	0.875976	0.381043	0.577101
2	12030438	12033604	AHL15_OX_rep1_peak_5716	497	.	2	12030470	12032025	+	1555	UTR3	OX_rep1	AT2G28210	ACA2	3.41152	-1.44608	1.11863	-1.29272	0.196107	0.358574
2	12147808	12148480	AHL15_OX_rep1_peak_5735	453	.	2	12147882	12148512	-	598	UTR3	OX_rep1	AT2G28400	NA	20.9657	-1.2861	0.488984	-2.63014	0.00853491	0.028895
2	13706724	13707255	AHL15_OX_rep1_peak_5952	99	.	2	13706612	13706928	+	204	UTR3	OX_rep1	AT2G32270	ZIP3	4.60748	-0.71267	1.14291	-0.623557	0.532919	0.718895
2	13731651	13732105	AHL15_OX_rep1_peak_5955	159	.	2	13731428	13731956	+	305	UTR3	OX_rep1	AT2G32320	ICA2	252.671	-0.121118	0.12039	-1.00604	0.314395	0.504775
2	14119121	14119544	AHL15_OX_rep1_peak_6000	89	.	2	14119306	14119525	-	219	UTR3	OX_rep1	AT2G33320	NA	1.43044	-3.471	2.14149	-1.62083	0.105054	0.222605
2	14551418	14552408	AHL15_OX_rep1_peak_6037	26	.	2	14552037	14552339	+	302	UTR3	OX_rep1	AT2G34540	NA	7.91882	-0.351535	0.589257	-0.596574	0.550792	0.735185
2	14691393	14692312	AHL15_OX_rep1_peak_6058	206	.	2	14691629	14691912	+	283	UTR3	OX_rep1	AT2G34825	RALFL20	0	NA	NA	NA	NA	NA
2	15002936	15003316	AHL15_OX_rep1_peak_6085	46	.	2	15002892	15003073	+	137	UTR3	OX_rep1	AT2G35690	ACX5	204.617	0.085132	0.13603	0.625834	0.531424	0.717863
2	15061840	15062400	AHL15_OX_rep1_peak_6091	46	.	2	15061810	15062122	+	282	UTR3	OX_rep1	AT2G35860	FLA16	748.973	0.434818	0.109062	3.98688	6.69479e-05	0.000436448
2	15111340	15111887	AHL15_OX_rep1_peak_6102	409	.	2	15111318	15111539	+	199	UTR3	OX_rep1	AT2G35980	ATNHL10	2.26687	-1.49691	1.38583	-1.08015	0.280074	0.464985
2	16006230	16006994	AHL15_OX_rep1_peak_6204	1513	.	2	16006261	16006654	+	393	UTR3	OX_rep1	AT2G38195	APD4	0.448107	-1.78801	2.55552	-0.699665	0.484137	0.67682
2	16006230	16006994	AHL15_OX_rep1_peak_6204	1513	.	2	16006261	16006654	+	393	UTR3	OX_rep1	AT2G38195	APD4	0.448107	-1.78801	2.55552	-0.699665	0.484137	0.67682
2	16007473	16007921	AHL15_OX_rep1_peak_6205	206	.	2	16007437	16007722	+	249	UTR3	OX_rep1	AT2G38210	PDX1L4	54.4294	-0.354189	0.306359	-1.15612	0.247631	0.425081
2	16010611	16011262	AHL15_OX_rep1_peak_6206	1220	.	2	16010538	16010932	+	321	UTR3	OX_rep1	AT2G38220	APD3	2.29911	0.277492	1.51497	0.183166	0.854668	0.932344
2	16010611	16011262	AHL15_OX_rep1_peak_6206	1220	.	2	16010538	16010932	+	321	UTR3	OX_rep1	AT2G38220	APD3	2.29911	0.277492	1.51497	0.183166	0.854668	0.932344
2	16247940	16248637	AHL15_OX_rep1_peak_6227	63	.	2	16248145	16248419	-	274	UTR3	OX_rep1	AT2G38920	NA	1.42361	-3.47332	1.81908	-1.90938	0.056213	0.136065
2	16247940	16248637	AHL15_OX_rep1_peak_6227	63	.	2	16248145	16248419	-	274	UTR3	OX_rep1	AT2G38920	NA	1.42361	-3.47332	1.81908	-1.90938	0.056213	0.136065
2	16247940	16248637	AHL15_OX_rep1_peak_6227	63	.	2	16248145	16248525	-	380	UTR3	OX_rep1	AT2G38920	NA	1.42361	-3.47332	1.81908	-1.90938	0.056213	0.136065
2	16247940	16248637	AHL15_OX_rep1_peak_6227	63	.	2	16248145	16248419	-	274	UTR3	OX_rep1	AT2G38920	NA	1.42361	-3.47332	1.81908	-1.90938	0.056213	0.136065
2	16247940	16248637	AHL15_OX_rep1_peak_6227	63	.	2	16248145	16248525	-	380	UTR3	OX_rep1	AT2G38920	NA	1.42361	-3.47332	1.81908	-1.90938	0.056213	0.136065
2	16247940	16248637	AHL15_OX_rep1_peak_6227	63	.	2	16248145	16248419	-	274	UTR3	OX_rep1	AT2G38920	NA	1.42361	-3.47332	1.81908	-1.90938	0.056213	0.136065
2	16306242	16306758	AHL15_OX_rep1_peak_6234	235	.	2	16306490	16306817	-	268	UTR3	OX_rep1	AT2G39060	AtSWEET9	0	NA	NA	NA	NA	NA
2	16413743	16414171	AHL15_OX_rep1_peak_6246	172	.	2	16414033	16414261	-	138	UTR3	OX_rep1	AT2G39310	JAL22	591.987	-1.3131	0.319366	-4.11159	3.92949e-05	0.000270727
2	16413743	16414171	AHL15_OX_rep1_peak_6246	172	.	2	16414033	16414261	-	138	UTR3	OX_rep1	AT2G39310	JAL22	591.987	-1.3131	0.319366	-4.11159	3.92949e-05	0.000270727
2	16635238	16635610	AHL15_OX_rep1_peak_6271	46	.	2	16635430	16635568	+	138	UTR3	OX_rep1	AT2G39851	SPI-2	0	NA	NA	NA	NA	NA
2	16802835	16803229	AHL15_OX_rep1_peak_6289	89	.	2	16803079	16803284	-	150	UTR3	OX_rep1	AT2G40230	NA	73.0122	1.32345	0.223442	5.92301	3.16095e-09	4.55535e-08
2	16902105	16902492	AHL15_OX_rep1_peak_6299	140	.	2	16902037	16902429	-	324	UTR3	OX_rep1	AT2G40470	ASL11	6.07246	-0.216297	0.842152	-0.256839	0.797303	0.90919
2	16902105	16902492	AHL15_OX_rep1_peak_6299	140	.	2	16902303	16902429	-	126	UTR3	OX_rep1	AT2G40470	ASL11	6.07246	-0.216297	0.842152	-0.256839	0.797303	0.90919
2	16928046	16928420	AHL15_OX_rep1_peak_6302	54	.	2	16927917	16928280	+	234	UTR3	OX_rep1	AT2G40530	NA	25.397	-0.482893	0.474969	-1.01668	0.309304	0.499066
2	17158838	17159191	AHL15_OX_rep1_peak_6326	73	.	2	17159073	17159309	-	118	UTR3	OX_rep1	AT2G41170	NA	148.443	-3.02986	0.220705	-13.7281	6.88931e-43	1.13548e-40
2	17158838	17159191	AHL15_OX_rep1_peak_6326	73	.	2	17159073	17159309	-	118	UTR3	OX_rep1	AT2G41170	NA	148.443	-3.02986	0.220705	-13.7281	6.88931e-43	1.13548e-40
2	17165824	17166261	AHL15_OX_rep1_peak_6327	33	.	2	17165667	17166110	+	286	UTR3	OX_rep1	AT2G41180	SIB2	313.156	-0.577908	0.163315	-3.5386	0.000402248	0.00210092
2	17257944	17258371	AHL15_OX_rep1_peak_6343	68	.	2	17257862	17258196	+	252	UTR3	OX_rep1	AT2G41390	NA	0	NA	NA	NA	NA	NA
2	17439056	17439441	AHL15_OX_rep1_peak_6355	105	.	2	17439262	17439413	-	151	UTR3	OX_rep1	AT2G41810	NA	3.44831	-0.653928	0.924845	-0.707067	0.479525	0.672436
2	17909765	17910581	AHL15_OX_rep1_peak_6410	295	.	2	17909717	17910210	+	445	UTR3	OX_rep1	AT2G43060	AtIBH1	149.065	-0.493198	0.132431	-3.72418	0.000195953	0.00112736
2	17985151	17985800	AHL15_OX_rep1_peak_6415	287	.	2	17985381	17985615	-	234	UTR3	OX_rep1	AT2G43261	NA	0.178484	-1.10085	3.59856	-0.305913	0.759671	0.882393
2	17985151	17985800	AHL15_OX_rep1_peak_6415	287	.	2	17985380	17985615	-	235	UTR3	OX_rep1	AT2G43261	NA	0.178484	-1.10085	3.59856	-0.305913	0.759671	0.882393
2	17985151	17985800	AHL15_OX_rep1_peak_6415	287	.	2	17985246	17985580	-	334	UTR3	OX_rep1	AT2G43261	NA	0.178484	-1.10085	3.59856	-0.305913	0.759671	0.882393
2	17985151	17985800	AHL15_OX_rep1_peak_6415	287	.	2	17985318	17985580	-	262	UTR3	OX_rep1	AT2G43261	NA	0.178484	-1.10085	3.59856	-0.305913	0.759671	0.882393
2	18019708	18020289	AHL15_OX_rep1_peak_6419	172	.	2	18019682	18020088	+	380	UTR3	OX_rep1	AT2G43386	NA	0	NA	NA	NA	NA	NA
2	18323159	18323568	AHL15_OX_rep1_peak_6445	50	.	2	18323365	18323589	-	203	UTR3	OX_rep1	AT2G44380	NA	4.6967	-0.908749	1.04567	-0.869062	0.384813	0.580519
2	18446894	18447355	AHL15_OX_rep1_peak_6461	73	.	2	18447202	18447481	-	153	UTR3	OX_rep1	AT2G44745	AtWRKY12	10.1341	-2.19285	0.708244	-3.09618	0.00196034	0.00826367
2	18627998	18628457	AHL15_OX_rep1_peak_6483	83	.	2	18628264	18628449	-	185	UTR3	OX_rep1	AT2G45190	AFO	383.422	-1.7145	0.117873	-14.5453	6.25938e-48	1.38202e-45
2	18627998	18628457	AHL15_OX_rep1_peak_6483	83	.	2	18628251	18628449	-	198	UTR3	OX_rep1	AT2G45190	AFO	383.422	-1.7145	0.117873	-14.5453	6.25938e-48	1.38202e-45
2	19146787	19147516	AHL15_OX_rep1_peak_6529	59	.	2	19146713	19147147	+	360	UTR3	OX_rep1	AT2G46630	NA	93.6488	-1.38517	0.216097	-6.40996	1.45556e-10	2.53845e-09
2	19242541	19243211	AHL15_OX_rep1_peak_6554	726	.	2	19242373	19242772	+	231	UTR3	OX_rep1	AT2G46810	MYC70	103.733	-1.01928	0.231975	-4.39391	1.11332e-05	8.7554e-05
2	19242541	19243211	AHL15_OX_rep1_peak_6554	726	.	2	19242373	19242772	+	231	UTR3	OX_rep1	AT2G46810	MYC70	103.733	-1.01928	0.231975	-4.39391	1.11332e-05	8.7554e-05
2	19479389	19479753	AHL15_OX_rep1_peak_6584	30	.	2	19479242	19479597	+	208	UTR3	OX_rep1	AT2G47460	ATMYB12	6.04857	-1.74745	1.06086	-1.6472	0.0995166	0.213952
2	19582335	19582851	AHL15_OX_rep1_peak_6597	147	.	2	19582657	19582937	-	194	UTR3	OX_rep1	AT2G47810	NF-YB5	0.712391	-2.4753	2.13879	-1.15733	0.247136	0.42445
3	76472	76838	AHL15_OX_rep1_peak_6608	54	.	3	76630	76936	-	208	UTR3	OX_rep1	AT3G01230	NA	0	NA	NA	NA	NA	NA
3	77493	78571	AHL15_OX_rep1_peak_6609	303	.	3	78094	78544	-	450	UTR3	OX_rep1	AT3G01240	NA	0	NA	NA	NA	NA	NA
3	159070	159642	AHL15_OX_rep1_peak_6617	220	.	3	159449	159688	-	193	UTR3	OX_rep1	AT3G01420	ALPHA-DOX1	104.879	-0.365474	0.602422	-0.606674	0.544067	0.728953
3	322166	322687	AHL15_OX_rep1_peak_6628	186	.	3	322459	322840	-	228	UTR3	OX_rep1	AT3G01940	NA	0.439127	-1.68267	2.87874	-0.584515	0.558874	0.741322
3	842330	842700	AHL15_OX_rep1_peak_6668	73	.	3	842498	842685	-	187	UTR3	OX_rep1	AT3G03530	AtNPC4	6.81922	-0.817322	0.817364	-0.999949	0.317335	0.508379
3	873511	873890	AHL15_OX_rep1_peak_6674	59	.	3	873748	873903	-	142	UTR3	OX_rep1	AT3G03620	NA	0.0757604	-0.469397	3.59866	-0.130436	0.896221	0.937923
3	873511	873890	AHL15_OX_rep1_peak_6674	59	.	3	873748	873903	-	142	UTR3	OX_rep1	AT3G03620	NA	0.0757604	-0.469397	3.59866	-0.130436	0.896221	0.937923
3	997235	997621	AHL15_OX_rep1_peak_6689	128	.	3	997180	997410	+	175	UTR3	OX_rep1	AT3G03870	NA	188.1	-0.975587	0.299914	-3.25288	0.0011424	0.00520982
3	1288044	1289245	AHL15_OX_rep1_peak_6719	89	.	3	1288154	1288992	-	838	UTR3	OX_rep1	AT3G04730	IAA16	1627.39	-0.572227	0.139791	-4.09345	4.24995e-05	0.00028965
3	1408223	1408711	AHL15_OX_rep1_peak_6733	235	.	3	1408556	1408788	-	155	UTR3	OX_rep1	AT3G05050	NA	325.71	0.14762	0.11434	1.29106	0.196683	0.359395
3	1458084	1458713	AHL15_OX_rep1_peak_6740	376	.	3	1458135	1458515	-	380	UTR3	OX_rep1	AT3G05165	NA	994.166	1.34669	0.0714681	18.8433	3.33613e-79	2.43996e-76
3	1625475	1625824	AHL15_OX_rep1_peak_6755	94	.	3	1625527	1625875	-	297	UTR3	OX_rep1	AT3G05610	PME21	0	NA	NA	NA	NA	NA
3	1629184	1629625	AHL15_OX_rep1_peak_6756	94	.	3	1629487	1629657	-	138	UTR3	OX_rep1	AT3G05620	PMEI-PME22	13.2721	-0.49806	0.416087	-1.19701	0.231304	0.404833
3	1719695	1720150	AHL15_OX_rep1_peak_6763	116	.	3	1719957	1720153	-	193	UTR3	OX_rep1	AT3G05790	LON4	13.603	-1.3909	0.497678	-2.79479	0.00519334	0.0189588
3	1780687	1781085	AHL15_OX_rep1_peak_6772	83	.	3	1780937	1781129	-	148	UTR3	OX_rep1	AT3G05950	NA	0.348069	-1.47037	3.06065	-0.480412	0.630934	0.798481
3	2006432	2006920	AHL15_OX_rep1_peak_6799	172	.	3	2006358	2006727	+	295	UTR3	OX_rep1	AT3G06490	AtMYB108	21.1133	0.50842	0.437178	1.16296	0.244846	0.421785
3	2048676	2049079	AHL15_OX_rep1_peak_6804	111	.	3	2048899	2049140	-	180	UTR3	OX_rep1	AT3G06580	GAL1	658.643	0.585791	0.0911013	6.43011	1.27514e-10	2.24387e-09
3	2878436	2878799	AHL15_OX_rep1_peak_6858	83	.	3	2878432	2878591	+	155	UTR3	OX_rep1	AT3G09360	BRF2	173.871	-0.125236	0.186071	-0.673057	0.500911	0.692213
3	2878436	2878799	AHL15_OX_rep1_peak_6858	83	.	3	2878432	2878591	+	155	UTR3	OX_rep1	AT3G09360	BRF2	173.871	-0.125236	0.186071	-0.673057	0.500911	0.692213
3	3311579	3311950	AHL15_OX_rep1_peak_6890	159	.	3	3311784	3311904	-	120	UTR3	OX_rep1	AT3G10595	NA	0	NA	NA	NA	NA	NA
3	3384502	3384959	AHL15_OX_rep1_peak_6893	122	.	3	3384806	3385008	-	153	UTR3	OX_rep1	AT3G10815	BTL03	1.91581	-0.383502	1.40651	-0.272663	0.785113	0.900681
3	3597709	3598273	AHL15_OX_rep1_peak_6912	319	.	3	3597678	3597952	+	243	UTR3	OX_rep1	AT3G11430	ATGPAT5	3.88676	-3.00971	1.25412	-2.39986	0.0164014	0.0500077
3	3649042	3649691	AHL15_OX_rep1_peak_6915	134	.	3	3648959	3649513	-	471	UTR3	OX_rep1	AT3G11580	NGAL2	27.1452	-0.00347985	0.332931	-0.0104522	0.991661	0.994695
3	3649042	3649691	AHL15_OX_rep1_peak_6915	134	.	3	3649369	3649807	-	322	UTR3	OX_rep1	AT3G11580	NGAL2	27.1452	-0.00347985	0.332931	-0.0104522	0.991661	0.994695
3	3817814	3818284	AHL15_OX_rep1_peak_6931	140	.	3	3818045	3818300	-	239	UTR3	OX_rep1	AT3G12000	NA	0	NA	NA	NA	NA	NA
3	4145866	4146241	AHL15_OX_rep1_peak_6950	99	.	3	4145860	4146037	+	171	UTR3	OX_rep1	AT3G12977	NAC1L	7.28461	-3.35771	1.05632	-3.17868	0.00147949	0.00650986
3	4375749	4376098	AHL15_OX_rep1_peak_6966	23	.	3	4375945	4376127	+	153	UTR3	OX_rep1	AT3G13435	NA	1.51437	-0.423061	1.54564	-0.273712	0.784306	0.900108
3	5265396	5266014	AHL15_OX_rep1_peak_7070	311	.	3	5265378	5265695	+	299	UTR3	OX_rep1	AT3G15540	IAA19	66.5894	-2.73615	0.33643	-8.13289	4.19163e-16	1.27238e-14
3	5356386	5356774	AHL15_OX_rep1_peak_7079	73	.	3	5356586	5356781	-	188	UTR3	OX_rep1	AT3G15840	PIFI	3496.05	0.190824	0.145794	1.30886	0.190582	0.351074
3	5356386	5356774	AHL15_OX_rep1_peak_7079	73	.	3	5356636	5356781	-	138	UTR3	OX_rep1	AT3G15840	PIFI	3496.05	0.190824	0.145794	1.30886	0.190582	0.351074
3	5356386	5356774	AHL15_OX_rep1_peak_7079	73	.	3	5356600	5356781	-	174	UTR3	OX_rep1	AT3G15840	PIFI	3496.05	0.190824	0.145794	1.30886	0.190582	0.351074
3	5356386	5356774	AHL15_OX_rep1_peak_7079	73	.	3	5356637	5356781	-	137	UTR3	OX_rep1	AT3G15840	PIFI	3496.05	0.190824	0.145794	1.30886	0.190582	0.351074
3	5356386	5356774	AHL15_OX_rep1_peak_7079	73	.	3	5356649	5356781	-	125	UTR3	OX_rep1	AT3G15840	PIFI	3496.05	0.190824	0.145794	1.30886	0.190582	0.351074
3	5458774	5459225	AHL15_OX_rep1_peak_7094	193	.	3	5458694	5459006	+	232	UTR3	OX_rep1	AT3G16090	AtHRD1A	227.814	0.166463	0.137779	1.20819	0.226975	0.399257
3	5616592	5617144	AHL15_OX_rep1_peak_7110	638	.	3	5616800	5617111	-	311	UTR3	OX_rep1	AT3G16510	NA	27.9211	0.727366	0.343961	2.11467	0.0344578	0.091279
3	6099436	6099814	AHL15_OX_rep1_peak_7160	166	.	3	6099408	6099595	+	159	UTR3	OX_rep1	AT3G17820	ATGSKB6	674.512	-0.000338696	0.113107	-0.00299446	0.997611	0.998251
3	6736014	6736403	AHL15_OX_rep1_peak_7225	179	.	3	6736060	6736381	-	321	UTR3	OX_rep1	AT3G19430	NA	2.08152	-4.01503	1.65065	-2.43239	0.0149995	0.0463858
3	6736014	6736403	AHL15_OX_rep1_peak_7225	179	.	3	6736183	6736381	-	198	UTR3	OX_rep1	AT3G19430	NA	2.08152	-4.01503	1.65065	-2.43239	0.0149995	0.0463858
3	6905995	6906637	AHL15_OX_rep1_peak_7239	1453	.	3	6905863	6906188	+	193	UTR3	OX_rep1	AT3G19860	bHLH121	469.107	0.496413	0.148039	3.35325	0.000798672	0.00381316
3	6905995	6906637	AHL15_OX_rep1_peak_7239	1453	.	3	6905863	6906207	+	212	UTR3	OX_rep1	AT3G19860	bHLH121	469.107	0.496413	0.148039	3.35325	0.000798672	0.00381316
3	6905995	6906637	AHL15_OX_rep1_peak_7239	1453	.	3	6905863	6906207	+	212	UTR3	OX_rep1	AT3G19860	bHLH121	469.107	0.496413	0.148039	3.35325	0.000798672	0.00381316
3	7282062	7282551	AHL15_OX_rep1_peak_7269	73	.	3	7282027	7282377	+	315	UTR3	OX_rep1	AT3G20820	NA	1324.74	-0.878228	0.124374	-7.06117	1.65112e-12	3.54522e-11
3	7543234	7543867	AHL15_OX_rep1_peak_7295	213	.	3	7543221	7543560	+	326	UTR3	OX_rep1	AT3G21420	LBO1	56.0504	-0.725152	0.236216	-3.06987	0.00214154	0.00890241
3	7736289	7736770	AHL15_OX_rep1_peak_7317	68	.	3	7736201	7736493	+	204	UTR3	OX_rep1	AT3G21950	NA	71.874	-2.19157	0.254275	-8.61889	6.76056e-18	2.41564e-16
3	7736289	7736770	AHL15_OX_rep1_peak_7317	68	.	3	7736201	7736493	+	204	UTR3	OX_rep1	AT3G21950	NA	71.874	-2.19157	0.254275	-8.61889	6.76056e-18	2.41564e-16
3	7863558	7864067	AHL15_OX_rep1_peak_7336	68	.	3	7863605	7863787	-	182	UTR3	OX_rep1	AT3G22240	AthCYSTM9	65.389	-0.687772	0.381778	-1.8015	0.0716247	0.164991
3	8280695	8281361	AHL15_OX_rep1_peak_7418	470	.	3	8280663	8280912	+	217	UTR3	OX_rep1	AT3G23190	NA	13.4886	-0.284153	0.484449	-0.586548	0.557507	0.740559
3	8490040	8490464	AHL15_OX_rep1_peak_7456	46	.	3	8489867	8490266	+	226	UTR3	OX_rep1	AT3G23630	ATIPT7	1.78943	-1.7917	1.68265	-1.06481	0.286963	0.472989
3	9414883	9415424	AHL15_OX_rep1_peak_7602	153	.	3	9414951	9415240	+	289	UTR3	OX_rep1	AT3G25790	HHO1	5.56976	-1.24133	0.750773	-1.65341	0.0982476	0.211808
3	9440611	9441160	AHL15_OX_rep1_peak_7611	153	.	3	9440783	9441287	+	377	UTR3	OX_rep1	AT3G25820	ATTPS-CIN	0	0	0	0	1	NA
3	9828630	9829162	AHL15_OX_rep1_peak_7677	159	.	3	9828461	9828917	+	287	UTR3	OX_rep1	AT3G26740	CCL	11259.8	0.136986	0.260829	0.525196	0.599447	0.775194
3	10310112	10310723	AHL15_OX_rep1_peak_7758	392	.	3	10310093	10310308	+	196	UTR3	OX_rep1	AT3G27810	ATMYB21	0.369833	2.98487	3.46306	0.861918	0.388733	0.584735
3	10310112	10310723	AHL15_OX_rep1_peak_7758	392	.	3	10310093	10310492	+	380	UTR3	OX_rep1	AT3G27810	ATMYB21	0.369833	2.98487	3.46306	0.861918	0.388733	0.584735
3	10339154	10339626	AHL15_OX_rep1_peak_7764	179	.	3	10339157	10339528	+	371	UTR3	OX_rep1	AT3G27880	NA	112.43	0.328293	0.188979	1.73719	0.082353	0.184122
3	10353829	10355009	AHL15_OX_rep1_peak_7767	609	.	3	10353951	10355860	-	1058	UTR3	OX_rep1	AT3G27906	NA	145.654	0.173805	0.162572	1.0691	0.285026	0.470866
3	11302167	11302571	AHL15_OX_rep1_peak_7968	153	.	3	11302430	11302573	-	141	UTR3	OX_rep1	AT3G29410	TPS25	9.17664	1.3142	0.602765	2.18029	0.0292362	0.0799072
3	11302167	11302571	AHL15_OX_rep1_peak_7968	153	.	3	11302430	11302573	-	141	UTR3	OX_rep1	AT3G29410	TPS25	9.17664	1.3142	0.602765	2.18029	0.0292362	0.0799072
3	12349757	12350310	AHL15_OX_rep1_peak_8126	343	.	3	12349726	12349933	+	176	UTR3	OX_rep1	AT3G30720	DEG6	31.5636	0.182397	0.292094	0.624446	0.532335	0.718499
3	13525615	13526315	AHL15_OX_rep1_peak_8246	1220	.	3	13526070	13526403	-	245	UTR3	OX_rep1	AT3G32980	PRX32	303.25	0.227571	0.229256	0.992647	0.320882	0.512063
3	14326844	14327966	AHL15_OX_rep1_peak_8278	343	.	3	14325928	14327871	-	1027	UTR3	OX_rep1	AT3G42180	NA	8.19275	0.125088	0.782362	0.159886	0.872971	0.937923
3	15095650	15096353	AHL15_OX_rep1_peak_8359	343	.	3	15095312	15095989	+	339	UTR3	OX_rep1	AT3G43120	SAUR39	0	NA	NA	NA	NA	NA
3	15221919	15222419	AHL15_OX_rep1_peak_8370	199	.	3	15222124	15222401	-	277	UTR3	OX_rep1	AT3G43270	PMEI-PME32	113.206	-0.473022	0.263044	-1.79826	0.0721355	0.165808
3	16140401	16142913	AHL15_OX_rep1_peak_8529	998	.	3	16141409	16142270	+	861	UTR3	OX_rep1	AT3G44550	FAR5	15.9289	-0.863787	0.504428	-1.71241	0.0868214	0.192094
3	16512233	16512594	AHL15_OX_rep1_peak_8604	30	.	3	16512270	16512551	-	281	UTR3	OX_rep1	AT3G45130	LAS1	0	NA	NA	NA	NA	NA
3	16660305	16660732	AHL15_OX_rep1_peak_8636	249	.	3	16660574	16660758	-	158	UTR3	OX_rep1	AT3G45430	LecRK-I.5	46.4887	-0.380366	0.32608	-1.16648	0.24342	0.419978
3	16660305	16660732	AHL15_OX_rep1_peak_8636	249	.	3	16660590	16660758	-	142	UTR3	OX_rep1	AT3G45430	LecRK-I.5	46.4887	-0.380366	0.32608	-1.16648	0.24342	0.419978
3	16660305	16660732	AHL15_OX_rep1_peak_8636	249	.	3	16660590	16660758	-	142	UTR3	OX_rep1	AT3G45430	LecRK-I.5	46.4887	-0.380366	0.32608	-1.16648	0.24342	0.419978
3	17197166	17197654	AHL15_OX_rep1_peak_8718	128	.	3	17197442	17197759	-	212	UTR3	OX_rep1	AT3G46690	NA	7.43322	-2.60184	0.853066	-3.04999	0.00228853	0.00941478
3	17399340	17400051	AHL15_OX_rep1_peak_8747	166	.	3	17399756	17400123	-	295	UTR3	OX_rep1	AT3G47250	NA	792.818	-1.03543	0.0858856	-12.0559	1.80594e-33	1.69064e-31
3	17399340	17400051	AHL15_OX_rep1_peak_8747	166	.	3	17399756	17400123	-	295	UTR3	OX_rep1	AT3G47250	NA	792.818	-1.03543	0.0858856	-12.0559	1.80594e-33	1.69064e-31
3	18052213	18052709	AHL15_OX_rep1_peak_8830	257	.	3	18052465	18052813	-	244	UTR3	OX_rep1	AT3G48740	AtSWEET11	1677.82	-2.2751	0.099832	-22.7893	5.85153e-115	1.36949e-111
3	18237750	18238174	AHL15_OX_rep1_peak_8851	89	.	3	18238043	18238215	-	131	UTR3	OX_rep1	AT3G49210	WSD6	64.0686	0.915734	0.284474	3.21905	0.00128617	0.00576548
3	18429005	18429460	AHL15_OX_rep1_peak_8878	99	.	3	18429100	18429281	+	181	UTR3	OX_rep1	AT3G49690	ATMYB84	5.96303	-0.377685	0.740058	-0.510345	0.60981	0.784132
3	18460611	18461018	AHL15_OX_rep1_peak_8884	116	.	3	18460889	18461133	-	129	UTR3	OX_rep1	AT3G49770	PEG6	0	NA	NA	NA	NA	NA
3	18523790	18524252	AHL15_OX_rep1_peak_8894	193	.	3	18524083	18524312	-	169	UTR3	OX_rep1	AT3G49960	NA	3.02168	-4.57767	1.41186	-3.24229	0.00118574	0.00537823
3	18584763	18585197	AHL15_OX_rep1_peak_8907	280	.	3	18584999	18585156	-	157	UTR3	OX_rep1	AT3G50120	NA	66.2792	-0.722431	0.260925	-2.76873	0.00562747	0.0203312
3	19425307	19425812	AHL15_OX_rep1_peak_9008	303	.	3	19425631	19425834	-	181	UTR3	OX_rep1	AT3G52400	ATSYP122	74.3304	-0.612509	0.18668	-3.28106	0.00103418	0.00477019
3	19989143	19989601	AHL15_OX_rep1_peak_9066	89	.	3	19989336	19989736	-	265	UTR3	OX_rep1	AT3G53990	AtUSP	1545.25	0.643038	0.111066	5.78969	7.05147e-09	9.68501e-08
3	19989143	19989601	AHL15_OX_rep1_peak_9066	89	.	3	19989291	19989657	-	310	UTR3	OX_rep1	AT3G53990	AtUSP	1545.25	0.643038	0.111066	5.78969	7.05147e-09	9.68501e-08
3	20424305	20424694	AHL15_OX_rep1_peak_9098	78	.	3	20424549	20424765	-	145	UTR3	OX_rep1	AT3G55110	ABCG18	114.494	-1.9301	0.246047	-7.84444	4.34875e-15	1.20305e-13
3	20733788	20734141	AHL15_OX_rep1_peak_9131	83	.	3	20733765	20733903	+	115	UTR3	OX_rep1	AT3G55870	NA	0	NA	NA	NA	NA	NA
3	20733788	20734141	AHL15_OX_rep1_peak_9131	83	.	3	20733765	20733903	+	115	UTR3	OX_rep1	AT3G55870	NA	0	NA	NA	NA	NA	NA
3	20737844	20738520	AHL15_OX_rep1_peak_9133	122	.	3	20737599	20738445	+	601	UTR3	OX_rep1	AT3G55880	SUE4	95.1752	0.405494	0.167767	2.41701	0.0156485	0.0480846
3	20737844	20738520	AHL15_OX_rep1_peak_9133	122	.	3	20737599	20738283	+	439	UTR3	OX_rep1	AT3G55880	SUE4	95.1752	0.405494	0.167767	2.41701	0.0156485	0.0480846
3	20753197	20753820	AHL15_OX_rep1_peak_9136	220	.	3	20753564	20753902	-	256	UTR3	OX_rep1	AT3G55950	ATCRR3	46.1466	0.96931	0.231287	4.19094	2.77802e-05	0.000198464
3	20766490	20766943	AHL15_OX_rep1_peak_9139	105	.	3	20766734	20766969	-	209	UTR3	OX_rep1	AT3G55970	ATJRG21	15.202	-0.946218	1.24707	-0.758752	0.448001	0.64274
3	21240019	21240586	AHL15_OX_rep1_peak_9178	111	.	3	21239971	21240228	+	209	UTR3	OX_rep1	AT3G57400	NA	630.679	0.543173	0.115083	4.71984	2.36035e-06	2.12304e-05
3	21262315	21262738	AHL15_OX_rep1_peak_9181	59	.	3	21262318	21262763	+	420	UTR3	OX_rep1	AT3G57450	NA	437.602	-0.844829	0.145418	-5.80967	6.25947e-09	8.66331e-08
3	21521440	21521976	AHL15_OX_rep1_peak_9204	272	.	3	21521665	21521948	-	283	UTR3	OX_rep1	AT3G58120	ATBZIP61	599.453	-0.164313	0.15966	-1.02915	0.30341	0.491896
3	21759017	21759554	AHL15_OX_rep1_peak_9225	367	.	3	21759349	21759561	-	205	UTR3	OX_rep1	AT3G58850	HLH2	104.347	-1.04482	0.208874	-5.00217	5.66894e-07	5.76107e-06
3	22442778	22443186	AHL15_OX_rep1_peak_9290	63	.	3	22442778	22443481	+	408	UTR3	OX_rep1	AT3G60720	PDLP8	37.7283	-0.190907	0.256406	-0.744549	0.456544	0.651297
3	22625611	22626241	AHL15_OX_rep1_peak_9303	828	.	3	22625514	22625808	+	197	UTR3	OX_rep1	AT3G61130	GAUT1	1274.51	0.148316	0.0789869	1.87773	0.0604185	0.143864
3	22658362	22658926	AHL15_OX_rep1_peak_9308	488	.	3	22658631	22658880	-	249	UTR3	OX_rep1	AT3G61210	NA	125.246	-2.33418	0.205146	-11.3781	5.37306e-30	4.23405e-28
3	22718309	22718868	AHL15_OX_rep1_peak_9314	249	.	3	22718270	22718490	+	181	UTR3	OX_rep1	AT3G61390	PUB36	0.769192	-2.59726	2.31414	-1.12234	0.261716	0.44269
3	23033036	23033520	AHL15_OX_rep1_peak_9348	435	.	3	23033354	23033591	-	166	UTR3	OX_rep1	AT3G62240	SRH1	387.639	0.0260215	0.112724	0.230844	0.817436	0.913088
3	23333063	23333686	AHL15_OX_rep1_peak_9373	444	.	3	23333398	23333772	-	288	UTR3	OX_rep1	AT3G63160	OEP6	6936.09	0.159934	0.104567	1.52949	0.126144	0.255953
4	42042	42539	AHL15_OX_rep1_peak_9384	272	.	4	41664	42600	-	497	UTR3	OX_rep1	AT4G00120	EDA33	0	NA	NA	NA	NA	NA
4	56657	57413	AHL15_OX_rep1_peak_9387	228	.	4	57139	57428	-	274	UTR3	OX_rep1	AT4G00150	ATHAM3	295.459	1.27665	0.156153	8.17567	2.94214e-16	9.01281e-15
4	366121	366697	AHL15_OX_rep1_peak_9421	552	.	4	366372	366691	-	319	UTR3	OX_rep1	AT4G00880	SAUR31	225.15	0.265957	0.114648	2.31977	0.0203535	0.0595889
4	433918	434434	AHL15_OX_rep1_peak_9432	153	.	4	434216	434568	-	218	UTR3	OX_rep1	AT4G01010	ATCNGC13	17.6516	0.237905	0.462435	0.514461	0.60693	0.781866
4	553938	554527	AHL15_OX_rep1_peak_9445	696	.	4	553911	554187	+	249	UTR3	OX_rep1	AT4G01335	NA	4.25781	-5.09461	1.47977	-3.44284	0.000575634	0.00287682
4	553938	554527	AHL15_OX_rep1_peak_9445	696	.	4	553911	554187	+	249	UTR3	OX_rep1	AT4G01335	NA	4.25781	-5.09461	1.47977	-3.44284	0.000575634	0.00287682
4	579815	580361	AHL15_OX_rep1_peak_9449	287	.	4	580037	580296	-	259	UTR3	OX_rep1	AT4G01420	CBL5	1.70789	-1.72279	1.71133	-1.0067	0.314081	0.504374
4	794986	795413	AHL15_OX_rep1_peak_9490	105	.	4	794933	795237	+	251	UTR3	OX_rep1	AT4G01840	ATKCO5	67.3939	0.26103	0.284694	0.916879	0.359206	0.554213
4	885251	885816	AHL15_OX_rep1_peak_9503	590	.	4	885222	885463	+	212	UTR3	OX_rep1	AT4G02010	NA	422.194	0.330848	0.124111	2.66575	0.00768163	0.0264812
4	944057	945260	AHL15_OX_rep1_peak_9513	235	.	4	944709	945763	-	551	UTR3	OX_rep1	AT4G02130	GATL6	1045.21	0.310533	0.106893	2.90508	0.00367163	0.0141339
4	944057	945260	AHL15_OX_rep1_peak_9513	235	.	4	944323	944729	-	406	UTR3	OX_rep1	AT4G02130	GATL6	1045.21	0.310533	0.106893	2.90508	0.00367163	0.0141339
4	944057	945260	AHL15_OX_rep1_peak_9513	235	.	4	944359	944732	-	373	UTR3	OX_rep1	AT4G02130	GATL6	1045.21	0.310533	0.106893	2.90508	0.00367163	0.0141339
4	2446947	2447327	AHL15_OX_rep1_peak_9725	83	.	4	2446872	2447061	+	114	UTR3	OX_rep1	AT4G04830	ATMSRB5	527.053	-0.154038	0.144525	-1.06582	0.286506	0.472512
4	2446947	2447327	AHL15_OX_rep1_peak_9725	83	.	4	2446872	2447086	+	139	UTR3	OX_rep1	AT4G04830	ATMSRB5	527.053	-0.154038	0.144525	-1.06582	0.286506	0.472512
4	2457437	2458236	AHL15_OX_rep1_peak_9728	351	.	4	2457118	2457767	+	330	UTR3	OX_rep1	AT4G04850	ATKEA3	730.963	0.304318	0.121454	2.50563	0.0122235	0.0391245
4	2568164	2568749	AHL15_OX_rep1_peak_9751	392	.	4	2568162	2568437	+	273	UTR3	OX_rep1	AT4G05010	AtFBS3	7.48843	0.381317	0.524867	0.726503	0.467531	0.661074
4	5636976	5637475	AHL15_OX_rep1_peak_10033	206	.	4	5637294	5637466	-	172	UTR3	OX_rep1	AT4G08850	MIK2	971.438	0.00850275	0.155383	0.0547211	0.956361	0.976173
4	5741358	5741862	AHL15_OX_rep1_peak_10052	128	.	4	5741322	5741591	+	233	UTR3	OX_rep1	AT4G08950	EXO	510.804	-0.878253	0.164987	-5.32316	1.01981e-07	1.17982e-06
4	6019506	6019996	AHL15_OX_rep1_peak_10096	319	.	4	6019578	6019759	+	181	UTR3	OX_rep1	AT4G09500	UGT79B7	155.947	-2.56254	0.200818	-12.7605	2.72549e-37	3.14223e-35
4	6019506	6019996	AHL15_OX_rep1_peak_10096	319	.	4	6019578	6019759	+	181	UTR3	OX_rep1	AT4G09500	UGT79B7	155.947	-2.56254	0.200818	-12.7605	2.72549e-37	3.14223e-35
4	6659019	6659760	AHL15_OX_rep1_peak_10210	134	.	4	6659033	6659265	+	232	UTR3	OX_rep1	AT4G10840	CMU1	1041.63	0.197524	0.0835321	2.36464	0.0180475	0.0539327
4	6746498	6747286	AHL15_OX_rep1_peak_10226	552	.	4	6746667	6746944	+	277	UTR3	OX_rep1	AT4G11040	DOG18	1.55149	4.21951	1.64512	2.56487	0.0103215	0.0339229
4	6885360	6885856	AHL15_OX_rep1_peak_10256	111	.	4	6885318	6885517	+	157	UTR3	OX_rep1	AT4G11310	AtCP1	0.254175	-1.11378	3.5985	-0.309513	0.756932	0.882035
4	7024685	7025075	AHL15_OX_rep1_peak_10273	140	.	4	7024851	7025126	-	224	UTR3	OX_rep1	AT4G11650	ATOSM34	27.0591	-0.0756706	0.498342	-0.151845	0.879309	0.937923
4	7312851	7314697	AHL15_OX_rep1_peak_10323	470	.	4	7313778	7314938	-	919	UTR3	OX_rep1	AT4G12320	CYP706A6	1075.8	-1.04043	0.108162	-9.61918	6.63548e-22	3.07518e-20
4	7420782	7421252	AHL15_OX_rep1_peak_10353	179	.	4	7420950	7421278	-	302	UTR3	OX_rep1	AT4G12520	NA	15.1804	-2.62668	0.905182	-2.90182	0.00370996	0.0142622
4	7427543	7428055	AHL15_OX_rep1_peak_10357	249	.	4	7427833	7428140	-	222	UTR3	OX_rep1	AT4G12530	AZI7	0.0877804	-0.469397	3.59866	-0.130436	0.896221	0.937923
4	7661809	7662627	AHL15_OX_rep1_peak_10393	392	.	4	7661791	7662663	-	818	UTR3	OX_rep1	AT4G13195	CLE44	69.6904	0.0570545	0.215661	0.264556	0.791352	0.904777
4	7950730	7951528	AHL15_OX_rep1_peak_10463	2191	.	4	7950683	7951022	+	292	UTR3	OX_rep1	AT4G13670	PTAC5	974.777	0.332561	0.0743796	4.47114	7.78051e-06	6.33595e-05
4	7950730	7951528	AHL15_OX_rep1_peak_10463	2191	.	4	7950779	7951022	+	243	UTR3	OX_rep1	AT4G13670	PTAC5	974.777	0.332561	0.0743796	4.47114	7.78051e-06	6.33595e-05
4	8111699	8112122	AHL15_OX_rep1_peak_10485	147	.	4	8111943	8112121	-	178	UTR3	OX_rep1	AT4G14070	AAE15	938.771	0.073889	0.082463	0.896027	0.370239	0.565605
4	8322001	8322456	AHL15_OX_rep1_peak_10504	73	.	4	8321817	8322352	+	351	UTR3	OX_rep1	AT4G14465	AHL20	60.2297	-0.3959	0.268357	-1.47527	0.14014	0.278165
4	8348019	8348519	AHL15_OX_rep1_peak_10506	193	.	4	8347821	8348520	-	500	UTR3	OX_rep1	AT4G14550	IAA14	63.8638	-3.76226	0.37902	-9.92626	3.20027e-23	1.63179e-21
4	8461810	8462753	AHL15_OX_rep1_peak_10531	1030	.	4	8462436	8462719	-	283	UTR3	OX_rep1	AT4G14746	NA	91.8489	-0.361401	0.222496	-1.6243	0.104312	0.221534
4	8461810	8462753	AHL15_OX_rep1_peak_10531	1030	.	4	8462436	8462799	-	317	UTR3	OX_rep1	AT4G14746	NA	91.8489	-0.361401	0.222496	-1.6243	0.104312	0.221534
4	8666060	8666684	AHL15_OX_rep1_peak_10559	618	.	4	8666336	8666733	-	348	UTR3	OX_rep1	AT4G15210	AT-BETA-AMY	13.8623	-3.57182	0.77129	-4.63097	3.6396e-06	3.16894e-05
4	8666060	8666684	AHL15_OX_rep1_peak_10559	618	.	4	8666333	8666733	-	351	UTR3	OX_rep1	AT4G15210	AT-BETA-AMY	13.8623	-3.57182	0.77129	-4.63097	3.6396e-06	3.16894e-05
4	8666060	8666684	AHL15_OX_rep1_peak_10559	618	.	4	8666333	8666733	-	351	UTR3	OX_rep1	AT4G15210	AT-BETA-AMY	13.8623	-3.57182	0.77129	-4.63097	3.6396e-06	3.16894e-05
4	8666060	8666684	AHL15_OX_rep1_peak_10559	618	.	4	8666337	8666851	-	347	UTR3	OX_rep1	AT4G15210	AT-BETA-AMY	13.8623	-3.57182	0.77129	-4.63097	3.6396e-06	3.16894e-05
4	9063433	9064018	AHL15_OX_rep1_peak_10639	599	.	4	9063758	9064162	-	260	UTR3	OX_rep1	AT4G16000	NA	22.9552	-0.21596	0.473071	-0.456507	0.648026	0.810994
4	9581478	9581890	AHL15_OX_rep1_peak_10696	206	.	4	9581561	9581816	-	255	UTR3	OX_rep1	AT4G17030	AT-EXPR	212.023	-1.02432	0.164552	-6.2249	4.81872e-10	7.8209e-09
4	9833364	9833742	AHL15_OX_rep1_peak_10719	105	.	4	9833490	9833947	-	252	UTR3	OX_rep1	AT4G17670	NA	69.4566	-0.494976	0.266074	-1.8603	0.0628435	0.148445
4	10129839	10130329	AHL15_OX_rep1_peak_10770	159	.	4	10130049	10130411	-	280	UTR3	OX_rep1	AT4G18340	NA	55.2796	0.284729	0.284428	1.00106	0.316798	0.507692
4	10129839	10130329	AHL15_OX_rep1_peak_10770	159	.	4	10130049	10130244	-	195	UTR3	OX_rep1	AT4G18340	NA	55.2796	0.284729	0.284428	1.00106	0.316798	0.507692
4	10145647	10146021	AHL15_OX_rep1_peak_10776	54	.	4	10145894	10146140	-	127	UTR3	OX_rep1	AT4G18360	GOX3	26.4676	-0.514703	0.339184	-1.51747	0.129147	0.260813
4	10275145	10275746	AHL15_OX_rep1_peak_10798	122	.	4	10275461	10275917	-	285	UTR3	OX_rep1	AT4G18670	LRX5	690.818	-0.735402	0.151011	-4.86986	1.11677e-06	1.07379e-05
4	10704660	10705098	AHL15_OX_rep1_peak_10857	78	.	4	10704621	10704838	+	178	UTR3	OX_rep1	AT4G19680	ATIRT2	0.24779	-1.10798	3.59853	-0.307899	0.758159	0.882393
4	11100120	11100662	AHL15_OX_rep1_peak_10931	727	.	4	11100055	11100408	+	288	UTR3	OX_rep1	AT4G20700	NA	0.0789429	-0.469397	3.59866	-0.130436	0.896221	0.937923
4	11440497	11441044	AHL15_OX_rep1_peak_10973	128	.	4	11440877	11441064	-	167	UTR3	OX_rep1	AT4G21500	NA	16.3913	-0.226181	0.425448	-0.53163	0.594982	0.77136
4	11624680	11625912	AHL15_OX_rep1_peak_10996	235	.	4	11625308	11625820	-	512	UTR3	OX_rep1	AT4G21910	NA	852.813	1.49119	0.105011	14.2003	9.12229e-46	1.72176e-43
4	11624680	11625912	AHL15_OX_rep1_peak_10996	235	.	4	11625361	11625741	-	380	UTR3	OX_rep1	AT4G21910	NA	852.813	1.49119	0.105011	14.2003	9.12229e-46	1.72176e-43
4	11624680	11625912	AHL15_OX_rep1_peak_10996	235	.	4	11625308	11625741	-	433	UTR3	OX_rep1	AT4G21910	NA	852.813	1.49119	0.105011	14.2003	9.12229e-46	1.72176e-43
4	11922069	11922638	AHL15_OX_rep1_peak_11036	295	.	4	11922339	11922788	-	299	UTR3	OX_rep1	AT4G22680	AtMYB85	5.01437	0.129338	0.956374	0.135238	0.892424	0.937923
4	12749129	12749610	AHL15_OX_rep1_peak_11120	128	.	4	12749277	12749878	-	333	UTR3	OX_rep1	AT4G24715	NA	NA	NA	NA	NA	NA	NA
4	13121676	13122098	AHL15_OX_rep1_peak_11148	99	.	4	13121679	13122042	+	363	UTR3	OX_rep1	AT4G25780	AtCAPE2	60.8227	-1.50281	0.328323	-4.57723	4.71181e-06	4.01147e-05
4	13129769	13130207	AHL15_OX_rep1_peak_11150	128	.	4	13129715	13129927	+	158	UTR3	OX_rep1	AT4G25810	XTH23	51.2983	-2.63671	0.714577	-3.68989	0.000224355	0.00126739
4	14412013	14413373	AHL15_OX_rep1_peak_11258	944	.	4	14412911	14413804	+	462	UTR3	OX_rep1	AT4G29230	anac075	12.7342	0.274515	0.526169	0.521723	0.601863	0.777481
4	15903893	15904323	AHL15_OX_rep1_peak_11411	37	.	4	15904081	15904443	-	242	UTR3	OX_rep1	AT4G32950	NA	15.4313	-0.891834	0.505332	-1.76485	0.0775891	0.175653
4	16559893	16560281	AHL15_OX_rep1_peak_11470	147	.	4	16560061	16560314	-	220	UTR3	OX_rep1	AT4G34710	ADC2	4820.11	-0.740604	0.248836	-2.97627	0.0029178	0.0116018
4	16559893	16560281	AHL15_OX_rep1_peak_11470	147	.	4	16560029	16560314	-	252	UTR3	OX_rep1	AT4G34710	ADC2	4820.11	-0.740604	0.248836	-2.97627	0.0029178	0.0116018
4	17314096	17314655	AHL15_OX_rep1_peak_11545	73	.	4	17314452	17314648	-	196	UTR3	OX_rep1	AT4G36740	ATHB40	2.34618	-1.13399	1.38914	-0.816327	0.414313	0.611331
4	17403255	17403671	AHL15_OX_rep1_peak_11563	46	.	4	17403140	17403469	+	214	UTR3	OX_rep1	AT4G36920	AP2	289.77	0.384906	0.149791	2.56962	0.0101811	0.0335347
4	17403255	17403671	AHL15_OX_rep1_peak_11563	46	.	4	17403140	17403392	+	137	UTR3	OX_rep1	AT4G36920	AP2	289.77	0.384906	0.149791	2.56962	0.0101811	0.0335347
4	17835118	17835489	AHL15_OX_rep1_peak_11639	94	.	4	17835331	17835592	-	158	UTR3	OX_rep1	AT4G37940	AGL21	0.227281	-1.11378	3.5985	-0.309513	0.756932	0.882035
4	17835118	17835489	AHL15_OX_rep1_peak_11639	94	.	4	17835216	17835592	-	273	UTR3	OX_rep1	AT4G37940	AGL21	0.227281	-1.11378	3.5985	-0.309513	0.756932	0.882035
4	17835118	17835489	AHL15_OX_rep1_peak_11639	94	.	4	17835216	17835592	-	273	UTR3	OX_rep1	AT4G37940	AGL21	0.227281	-1.11378	3.5985	-0.309513	0.756932	0.882035
4	17835118	17835489	AHL15_OX_rep1_peak_11639	94	.	4	17835216	17835592	-	273	UTR3	OX_rep1	AT4G37940	AGL21	0.227281	-1.11378	3.5985	-0.309513	0.756932	0.882035
4	18214886	18215261	AHL15_OX_rep1_peak_11675	41	.	4	18214752	18215204	+	318	UTR3	OX_rep1	AT4G39080	VHA-A3	2461.37	0.13147	0.0778162	1.68949	0.0911255	0.199593
4	18409315	18409977	AHL15_OX_rep1_peak_11694	706	.	4	18409262	18409564	+	249	UTR3	OX_rep1	AT4G39660	AGT2	567.834	0.320439	0.0824076	3.88846	0.000100881	0.000629603
4	18409315	18409977	AHL15_OX_rep1_peak_11694	706	.	4	18409262	18409564	+	249	UTR3	OX_rep1	AT4G39660	AGT2	567.834	0.320439	0.0824076	3.88846	0.000100881	0.000629603
4	18429431	18429931	AHL15_OX_rep1_peak_11698	99	.	4	18429314	18429991	-	500	UTR3	OX_rep1	AT4G39720	NA	10.4262	-0.163663	0.473468	-0.345669	0.729592	0.868401
5	78357	78788	AHL15_OX_rep1_peak_11733	111	.	5	78294	78543	+	186	UTR3	OX_rep1	AT5G01200	NA	31.6988	0.294639	0.276308	1.06634	0.286268	0.472251
5	198300	198791	AHL15_OX_rep1_peak_11744	220	.	5	198465	198651	+	186	UTR3	OX_rep1	AT5G01490	ATCAX4	1.96048	-0.933534	1.48237	-0.629758	0.528853	0.715533
5	379816	380183	AHL15_OX_rep1_peak_11762	63	.	5	379924	380154	-	230	UTR3	OX_rep1	AT5G02000	NA	0	NA	NA	NA	NA	NA
5	430269	430636	AHL15_OX_rep1_peak_11768	41	.	5	430511	430695	+	125	UTR3	OX_rep1	AT5G02170	NA	11.3372	-2.08817	0.651055	-3.20737	0.00133957	0.00596711
5	430269	430636	AHL15_OX_rep1_peak_11768	41	.	5	430472	430695	+	164	UTR3	OX_rep1	AT5G02170	NA	11.3372	-2.08817	0.651055	-3.20737	0.00133957	0.00596711
5	734401	735972	AHL15_OX_rep1_peak_11800	295	.	5	734683	735381	+	698	UTR3	OX_rep1	AT5G03120	NA	258.697	-0.356215	0.161167	-2.21022	0.0270897	0.0750926
5	734401	735972	AHL15_OX_rep1_peak_11800	295	.	5	734480	735381	+	901	UTR3	OX_rep1	AT5G03120	NA	258.697	-0.356215	0.161167	-2.21022	0.0270897	0.0750926
5	1081206	1081753	AHL15_OX_rep1_peak_11846	186	.	5	1081520	1081860	-	233	UTR3	OX_rep1	AT5G04020	NA	175.601	-0.224326	0.205552	-1.09133	0.275127	0.458688
5	1291760	1292196	AHL15_OX_rep1_peak_11873	50	.	5	1291629	1292221	-	436	UTR3	OX_rep1	AT5G04530	KCS19	770.844	0.47705	0.144042	3.31188	0.000926726	0.00433498
5	2036133	2036491	AHL15_OX_rep1_peak_11943	116	.	5	2036143	2036266	+	123	UTR3	OX_rep1	AT5G06620	ATXR4	71.0807	0.0634779	0.179113	0.354402	0.723038	0.863425
5	2036133	2036491	AHL15_OX_rep1_peak_11943	116	.	5	2036024	2036266	+	133	UTR3	OX_rep1	AT5G06620	ATXR4	71.0807	0.0634779	0.179113	0.354402	0.723038	0.863425
5	2036133	2036491	AHL15_OX_rep1_peak_11943	116	.	5	2036311	2036501	-	180	UTR3	OX_rep1	AT5G06630	EXT9	0.805681	-2.67707	2.56866	-1.04221	0.297316	0.485486
5	2303095	2303582	AHL15_OX_rep1_peak_11977	78	.	5	2303040	2303268	+	173	UTR3	OX_rep1	AT5G07300	BON2	707.225	-0.311478	0.0882843	-3.52812	0.000418523	0.00217401
5	2347289	2348065	AHL15_OX_rep1_peak_11983	257	.	5	2347276	2347565	+	276	UTR3	OX_rep1	AT5G07410	AtPME48	0.166141	-0.789991	3.59866	-0.219523	0.826242	0.913088
5	2354098	2354660	AHL15_OX_rep1_peak_11985	105	.	5	2354069	2354338	+	240	UTR3	OX_rep1	AT5G07430	NA	0	NA	NA	NA	NA	NA
5	2437382	2437860	AHL15_OX_rep1_peak_11992	172	.	5	2437322	2437661	+	279	UTR3	OX_rep1	AT5G07680	ANAC079	24.1142	1.11555	0.371624	3.00183	0.00268365	0.0107862
5	3025975	3026371	AHL15_OX_rep1_peak_12027	78	.	5	3026108	3026400	-	263	UTR3	OX_rep1	AT5G09750	HEC3	0.988455	0.938343	2.14188	0.438093	0.661319	0.821262
5	4197675	4198218	AHL15_OX_rep1_peak_12146	116	.	5	4197577	4197940	+	265	UTR3	OX_rep1	AT5G13180	ANAC083	894.797	0.025627	0.0984526	0.260298	0.794634	0.907196
5	4634989	4636013	AHL15_OX_rep1_peak_12173	1442	.	5	4635643	4636087	-	370	UTR3	OX_rep1	AT5G14380	AGP6	5.19139	1.59726	0.785525	2.03337	0.0420156	0.107146
5	4906927	4907313	AHL15_OX_rep1_peak_12201	99	.	5	4906879	4907094	+	167	UTR3	OX_rep1	AT5G15130	ATWRKY72	5.61027	-0.365741	0.908344	-0.402646	0.687209	0.837548
5	4906927	4907313	AHL15_OX_rep1_peak_12201	99	.	5	4906879	4907094	+	167	UTR3	OX_rep1	AT5G15130	ATWRKY72	5.61027	-0.365741	0.908344	-0.402646	0.687209	0.837548
5	4932205	4932703	AHL15_OX_rep1_peak_12209	186	.	5	4932211	4932406	+	195	UTR3	OX_rep1	AT5G15180	PRX56	8.23918	0.653099	0.743203	0.878763	0.37953	0.57533
5	5210459	5210959	AHL15_OX_rep1_peak_12236	179	.	5	5210473	5210826	+	353	UTR3	OX_rep1	AT5G15960	KIN1	108.494	-1.5129	0.483611	-3.12834	0.00175797	0.00751894
5	5516742	5517399	AHL15_OX_rep1_peak_12260	677	.	5	5516800	5517516	-	599	UTR3	OX_rep1	AT5G16780	DOT2	508.452	-0.120423	0.107368	-1.12159	0.262035	0.442983
5	5516742	5517399	AHL15_OX_rep1_peak_12260	677	.	5	5516587	5517153	+	411	UTR3	OX_rep1	AT5G16770	AtMYB9	0.821894	-2.66799	2.08301	-1.28084	0.200251	0.363732
5	5516742	5517399	AHL15_OX_rep1_peak_12260	677	.	5	5516734	5517153	+	411	UTR3	OX_rep1	AT5G16770	AtMYB9	0.821894	-2.66799	2.08301	-1.28084	0.200251	0.363732
5	5516742	5517399	AHL15_OX_rep1_peak_12260	677	.	5	5516734	5517153	+	411	UTR3	OX_rep1	AT5G16770	AtMYB9	0.821894	-2.66799	2.08301	-1.28084	0.200251	0.363732
5	5567875	5568335	AHL15_OX_rep1_peak_12262	159	.	5	5567854	5568128	+	253	UTR3	OX_rep1	AT5G16920	NA	0	NA	NA	NA	NA	NA
5	6040636	6041178	AHL15_OX_rep1_peak_12312	172	.	5	6040918	6041240	-	260	UTR3	OX_rep1	AT5G18270	ANAC087	16.2409	0.616561	0.38584	1.59797	0.110049	0.230932
5	6040636	6041178	AHL15_OX_rep1_peak_12312	172	.	5	6040918	6041240	-	260	UTR3	OX_rep1	AT5G18270	ANAC087	16.2409	0.616561	0.38584	1.59797	0.110049	0.230932
5	6096449	6096856	AHL15_OX_rep1_peak_12322	83	.	5	6096406	6096592	+	143	UTR3	OX_rep1	AT5G18404	NA	0	NA	NA	NA	NA	NA
5	6164346	6164789	AHL15_OX_rep1_peak_12329	153	.	5	6164525	6164858	-	264	UTR3	OX_rep1	AT5G18560	PUCHI	0.894849	-0.0359183	2.17167	-0.0165395	0.986804	0.991856
5	6374719	6375299	AHL15_OX_rep1_peak_12356	859	.	5	6374666	6374903	+	184	UTR3	OX_rep1	AT5G19060	NA	41.697	-0.167498	0.299933	-0.558451	0.576537	0.756349
5	6389975	6390521	AHL15_OX_rep1_peak_12359	63	.	5	6389855	6390179	+	204	UTR3	OX_rep1	AT5G19090	AtHMP46	1380.17	-0.278667	0.177497	-1.56998	0.116419	0.240563
5	6411171	6411594	AHL15_OX_rep1_peak_12366	89	.	5	6411442	6411719	-	152	UTR3	OX_rep1	AT5G19110	NA	10.4276	0.464186	0.822295	0.564501	0.572413	0.753115
5	7005478	7006196	AHL15_OX_rep1_peak_12417	186	.	5	7005666	7006177	-	511	UTR3	OX_rep1	AT5G20700	NA	5626.32	1.21361	0.0765802	15.8476	1.46021e-56	4.43828e-54
5	7122472	7122921	AHL15_OX_rep1_peak_12431	272	.	5	7122338	7122747	+	275	UTR3	OX_rep1	AT5G20960	AAO1	216.261	-1.61343	0.189519	-8.51332	1.69021e-17	5.74966e-16
5	7314158	7314927	AHL15_OX_rep1_peak_12453	83	.	5	7314582	7315002	-	345	UTR3	OX_rep1	AT5G22090	EAR1	979.762	-0.561003	0.216965	-2.58569	0.00971842	0.0322533
5	7314158	7314927	AHL15_OX_rep1_peak_12453	83	.	5	7314582	7315002	-	345	UTR3	OX_rep1	AT5G22090	EAR1	979.762	-0.561003	0.216965	-2.58569	0.00971842	0.0322533
5	7371972	7372477	AHL15_OX_rep1_peak_12467	134	.	5	7372108	7372486	-	369	UTR3	OX_rep1	AT5G22270	SIED1	113.078	0.130315	0.232173	0.561282	0.574605	0.754576
5	7473834	7474360	AHL15_OX_rep1_peak_12478	99	.	5	7473756	7474133	+	299	UTR3	OX_rep1	AT5G22500	FAR1	163.527	-1.00068	0.185785	-5.38624	7.19456e-08	8.52133e-07
5	7473834	7474360	AHL15_OX_rep1_peak_12478	99	.	5	7473916	7474125	+	209	UTR3	OX_rep1	AT5G22500	FAR1	163.527	-1.00068	0.185785	-5.38624	7.19456e-08	8.52133e-07
5	7640059	7640918	AHL15_OX_rep1_peak_12493	1119	.	5	7639762	7640708	-	649	UTR3	OX_rep1	AT5G22860	NA	142.329	-2.31739	0.190934	-12.1371	6.71543e-34	6.38894e-32
5	7640059	7640918	AHL15_OX_rep1_peak_12493	1119	.	5	7639910	7640708	-	649	UTR3	OX_rep1	AT5G22860	NA	142.329	-2.31739	0.190934	-12.1371	6.71543e-34	6.38894e-32
5	8171779	8172828	AHL15_OX_rep1_peak_12574	1175	.	5	8172315	8172669	-	354	UTR3	OX_rep1	AT5G24150	SQE5	132.51	0.430817	0.189925	2.26835	0.0233081	0.0664843
5	8238196	8238764	AHL15_OX_rep1_peak_12587	787	.	5	8238482	8238780	-	282	UTR3	OX_rep1	AT5G24270	ATSOS3	53.9335	-0.715331	0.326879	-2.18837	0.0286427	0.0785399
5	8238196	8238764	AHL15_OX_rep1_peak_12587	787	.	5	8238533	8238780	-	231	UTR3	OX_rep1	AT5G24270	ATSOS3	53.9335	-0.715331	0.326879	-2.18837	0.0286427	0.0785399
5	8238196	8238764	AHL15_OX_rep1_peak_12587	787	.	5	8238427	8238780	-	337	UTR3	OX_rep1	AT5G24270	ATSOS3	53.9335	-0.715331	0.326879	-2.18837	0.0286427	0.0785399
5	8238196	8238764	AHL15_OX_rep1_peak_12587	787	.	5	8238533	8238780	-	231	UTR3	OX_rep1	AT5G24270	ATSOS3	53.9335	-0.715331	0.326879	-2.18837	0.0286427	0.0785399
5	8238196	8238764	AHL15_OX_rep1_peak_12587	787	.	5	8238427	8238780	-	337	UTR3	OX_rep1	AT5G24270	ATSOS3	53.9335	-0.715331	0.326879	-2.18837	0.0286427	0.0785399
5	8336286	8336898	AHL15_OX_rep1_peak_12600	435	.	5	8336533	8336942	-	365	UTR3	OX_rep1	AT5G24420	PGL5	115.569	-0.465823	0.325931	-1.42921	0.152944	0.297622
5	8368974	8369425	AHL15_OX_rep1_peak_12606	166	.	5	8369140	8369294	-	154	UTR3	OX_rep1	AT5G24510	NA	1.96018	0.655971	1.16321	0.563934	0.572799	0.753385
5	9623167	9623921	AHL15_OX_rep1_peak_12825	1063	.	5	9622911	9623432	+	265	UTR3	OX_rep1	AT5G27300	NA	39.0283	0.17577	0.34873	0.50403	0.61424	0.787681
5	9702524	9702993	AHL15_OX_rep1_peak_12843	319	.	5	9702834	9703129	-	159	UTR3	OX_rep1	AT5G27490	NA	145.493	0.0137865	0.188561	0.0731142	0.941715	0.967171
5	10291959	10292665	AHL15_OX_rep1_peak_12948	303	.	5	10292278	10292788	-	387	UTR3	OX_rep1	AT5G28300	AtGT2L	576.59	-0.482701	0.128112	-3.76782	0.000164681	0.000967415
5	15199499	15199856	AHL15_OX_rep1_peak_13560	89	.	5	15199632	15200051	-	224	UTR3	OX_rep1	AT5G38100	NA	3.71942	0.938619	1.08015	0.868967	0.384865	0.580559
5	15199499	15199856	AHL15_OX_rep1_peak_13560	89	.	5	15199488	15199783	-	284	UTR3	OX_rep1	AT5G38100	NA	3.71942	0.938619	1.08015	0.868967	0.384865	0.580559
5	15526418	15526779	AHL15_OX_rep1_peak_13617	134	.	5	15526407	15526575	+	157	UTR3	OX_rep1	AT5G38770	AtGDU7	0.982941	0.953984	1.86146	0.512492	0.608307	0.783189
5	15726000	15726396	AHL15_OX_rep1_peak_13663	89	.	5	15726242	15726478	-	154	UTR3	OX_rep1	AT5G39260	ATEXP21	0	NA	NA	NA	NA	NA
5	15793482	15794041	AHL15_OX_rep1_peak_13671	311	.	5	15793788	15793964	-	176	UTR3	OX_rep1	AT5G39471	NA	7.34978	0.0795991	0.553778	0.143738	0.885707	0.937923
5	15809688	15810270	AHL15_OX_rep1_peak_13675	122	.	5	15809954	15810268	-	314	UTR3	OX_rep1	AT5G39493	SPH15	0	NA	NA	NA	NA	NA
5	16059282	16059707	AHL15_OX_rep1_peak_13713	193	.	5	16059503	16059749	-	204	UTR3	OX_rep1	AT5G40150	NA	225.462	-0.312644	0.130674	-2.39256	0.0167315	0.050836
5	16064298	16065115	AHL15_OX_rep1_peak_13715	2975	.	5	16064858	16065178	-	257	UTR3	OX_rep1	AT5G40170	AtRLP54	421.136	-0.928134	0.133254	-6.96514	3.28088e-12	6.84975e-11
5	16251045	16251491	AHL15_OX_rep1_peak_13742	140	.	5	16251317	16251608	-	174	UTR3	OX_rep1	AT5G40590	NA	1.39199	-3.43161	2.47551	-1.38622	0.16568	0.316381
5	16561596	16562381	AHL15_OX_rep1_peak_13786	311	.	5	16561277	16562128	-	532	UTR3	OX_rep1	AT5G41380	NA	5.73571	1.81189	0.905552	2.00087	0.0454067	0.114428
5	16711783	16712419	AHL15_OX_rep1_peak_13808	479	.	5	16711742	16712069	+	286	UTR3	OX_rep1	AT5G41761	NA	9.4755	-6.22686	1.269	-4.90689	9.25329e-07	9.001e-06
5	16851050	16852166	AHL15_OX_rep1_peak_13825	213	.	5	16851707	16852221	+	459	UTR3	OX_rep1	AT5G42170	NA	0	NA	NA	NA	NA	NA
5	16993856	16994269	AHL15_OX_rep1_peak_13852	99	.	5	16994105	16994358	-	164	UTR3	OX_rep1	AT5G42500	NA	10.2383	2.31446	0.56794	4.07518	4.59786e-05	0.000311348
5	17648373	17648813	AHL15_OX_rep1_peak_13971	89	.	5	17648575	17648856	-	238	UTR3	OX_rep1	AT5G43890	SUPER1	10.5485	-3.48328	0.955688	-3.64479	0.000267606	0.00147366
5	17761871	17762357	AHL15_OX_rep1_peak_13987	213	.	5	17761871	17762089	+	218	UTR3	OX_rep1	AT5G44130	FLA13	922.808	-1.5624	0.148716	-10.5059	8.11233e-26	4.88075e-24
5	17965334	17966130	AHL15_OX_rep1_peak_14022	179	.	5	17965614	17965989	+	375	UTR3	OX_rep1	AT5G44570	CAD1	1.57413	0.904839	1.7659	0.512394	0.608375	0.783234
5	17965334	17966130	AHL15_OX_rep1_peak_14022	179	.	5	17965546	17965989	+	443	UTR3	OX_rep1	AT5G44570	CAD1	1.57413	0.904839	1.7659	0.512394	0.608375	0.783234
5	17979742	17980882	AHL15_OX_rep1_peak_14028	63	.	5	17980181	17980550	+	369	UTR3	OX_rep1	AT5G44580	PROSCOOP10	575.103	-0.246834	0.182126	-1.3553	0.175324	0.329607
5	18005663	18006070	AHL15_OX_rep1_peak_14036	199	.	5	18005616	18005849	+	186	UTR3	OX_rep1	AT5G44630	NA	0.802885	-2.67678	2.60983	-1.02565	0.305055	0.494016
5	18012626	18013217	AHL15_OX_rep1_peak_14037	427	.	5	18012669	18012882	+	213	UTR3	OX_rep1	AT5G44640	BGLU13	0	NA	NA	NA	NA	NA
5	18349284	18349737	AHL15_OX_rep1_peak_14082	264	.	5	18349432	18349695	+	263	UTR3	OX_rep1	AT5G45280	PAE11	276.339	0.571388	0.10615	5.38282	7.33259e-08	8.67165e-07
5	18349284	18349737	AHL15_OX_rep1_peak_14082	264	.	5	18349488	18349695	+	207	UTR3	OX_rep1	AT5G45280	PAE11	276.339	0.571388	0.10615	5.38282	7.33259e-08	8.67165e-07
5	18361837	18362336	AHL15_OX_rep1_peak_14085	172	.	5	18362110	18362353	-	226	UTR3	OX_rep1	AT5G45320	NA	8.36557	-1.44587	0.736348	-1.96356	0.0495807	0.122818
5	18589504	18590238	AHL15_OX_rep1_peak_14118	409	.	5	18589437	18590215	-	711	UTR3	OX_rep1	AT5G45830	ATDOG1	6.13737	-0.409773	0.774066	-0.529376	0.596544	0.772608
5	18589504	18590238	AHL15_OX_rep1_peak_14118	409	.	5	18589928	18590215	-	287	UTR3	OX_rep1	AT5G45830	ATDOG1	6.13737	-0.409773	0.774066	-0.529376	0.596544	0.772608
5	18589504	18590238	AHL15_OX_rep1_peak_14118	409	.	5	18589437	18589742	-	238	UTR3	OX_rep1	AT5G45830	ATDOG1	6.13737	-0.409773	0.774066	-0.529376	0.596544	0.772608
5	18589504	18590238	AHL15_OX_rep1_peak_14118	409	.	5	18589417	18589742	-	238	UTR3	OX_rep1	AT5G45830	ATDOG1	6.13737	-0.409773	0.774066	-0.529376	0.596544	0.772608
5	18636493	18636985	AHL15_OX_rep1_peak_14129	319	.	5	18636512	18636720	+	208	UTR3	OX_rep1	AT5G45950	GGL28	840.506	-0.461591	0.120413	-3.83339	0.000126391	0.000765541
5	18682512	18683042	AHL15_OX_rep1_peak_14144	99	.	5	18682459	18682708	+	196	UTR3	OX_rep1	AT5G46060	NA	1.18538	2.00686	1.42677	1.40657	0.159555	0.307799
5	18727548	18728176	AHL15_OX_rep1_peak_14151	746	.	5	18727801	18728049	-	248	UTR3	OX_rep1	AT5G46200	NA	0	NA	NA	NA	NA	NA
5	18784404	18784902	AHL15_OX_rep1_peak_14159	172	.	5	18784617	18784786	+	169	UTR3	OX_rep1	AT5G46300	NA	0	NA	NA	NA	NA	NA
5	18983276	18983862	AHL15_OX_rep1_peak_14183	50	.	5	18983539	18984062	-	323	UTR3	OX_rep1	AT5G46790	PYL1	453.236	0.30398	0.133105	2.28376	0.0223858	0.0643474
5	19068544	19069158	AHL15_OX_rep1_peak_14206	199	.	5	19068802	19069170	-	356	UTR3	OX_rep1	AT5G47000	NA	1.89201	-0.78729	1.27474	-0.617608	0.536834	0.722421
5	19107894	19109233	AHL15_OX_rep1_peak_14212	525	.	5	19107860	19108348	+	454	UTR3	OX_rep1	AT5G47050	NA	147.175	1.30501	0.153203	8.51819	1.62069e-17	5.53731e-16
5	19117688	19118457	AHL15_OX_rep1_peak_14216	99	.	5	19117639	19118116	+	428	UTR3	OX_rep1	AT5G47060	NA	338.775	0.412456	0.111566	3.69697	0.000218187	0.00123793
5	19117688	19118457	AHL15_OX_rep1_peak_14216	99	.	5	19117639	19118217	+	529	UTR3	OX_rep1	AT5G47060	NA	338.775	0.412456	0.111566	3.69697	0.000218187	0.00123793
5	19270799	19271162	AHL15_OX_rep1_peak_14235	128	.	5	19270943	19271261	-	219	UTR3	OX_rep1	AT5G47500	PME5	1287.38	-0.898803	0.101155	-8.88541	6.36871e-19	2.43154e-17
5	19401709	19402390	AHL15_OX_rep1_peak_14244	50	.	5	19401768	19402061	+	293	UTR3	OX_rep1	AT5G47910	ATRBOHD	369.998	-0.0931407	0.106871	-0.871522	0.383469	0.57918
5	20189314	20189902	AHL15_OX_rep1_peak_14368	409	.	5	20189654	20189967	-	248	UTR3	OX_rep1	AT5G49690	UGT91C1	2.5991	-0.122732	1.11567	-0.110007	0.912404	0.948304
5	20428555	20428922	AHL15_OX_rep1_peak_14400	68	.	5	20428481	20428719	+	164	UTR3	OX_rep1	AT5G50175	NA	1.08381	-3.09339	1.7356	-1.78232	0.0746963	0.170522
5	20733624	20733974	AHL15_OX_rep1_peak_14446	33	.	5	20733636	20733941	+	305	UTR3	OX_rep1	AT5G50950	FUM2	1606.29	-0.480876	0.140712	-3.41744	0.000632125	0.00311261
5	20733624	20733974	AHL15_OX_rep1_peak_14446	33	.	5	20733636	20733926	+	290	UTR3	OX_rep1	AT5G50950	FUM2	1606.29	-0.480876	0.140712	-3.41744	0.000632125	0.00311261
5	21244627	21245106	AHL15_OX_rep1_peak_14508	33	.	5	21244722	21244904	-	182	UTR3	OX_rep1	AT5G52320	CYP96A4	70.8901	-1.18133	0.318856	-3.7049	0.000211472	0.00120508
5	21506155	21506733	AHL15_OX_rep1_peak_14536	89	.	5	21505993	21506620	+	465	UTR3	OX_rep1	AT5G53030	NA	46.5925	-1.95412	0.354515	-5.5121	3.54575e-08	4.38376e-07
5	21506155	21506733	AHL15_OX_rep1_peak_14536	89	.	5	21506329	21506605	+	276	UTR3	OX_rep1	AT5G53030	NA	46.5925	-1.95412	0.354515	-5.5121	3.54575e-08	4.38376e-07
5	21585828	21586435	AHL15_OX_rep1_peak_14547	94	.	5	21586218	21586605	-	217	UTR3	OX_rep1	AT5G53210	SPCH	66.5076	-0.468689	0.241157	-1.9435	0.0519553	0.127714
5	21587000	21587545	AHL15_OX_rep1_peak_14548	99	.	5	21587217	21587572	-	328	UTR3	OX_rep1	AT5G53210	SPCH	66.5076	-0.468689	0.241157	-1.9435	0.0519553	0.127714
5	21617445	21617857	AHL15_OX_rep1_peak_14555	68	.	5	21617713	21617960	-	144	UTR3	OX_rep1	AT5G53290	CRF3	68.5221	-1.10501	0.277131	-3.98731	6.68268e-05	0.000435901
5	21722551	21723104	AHL15_OX_rep1_peak_14568	186	.	5	21722529	21722837	+	286	UTR3	OX_rep1	AT5G53486	NA	58.639	-2.20164	0.411239	-5.35368	8.61854e-08	1.00905e-06
5	21722551	21723104	AHL15_OX_rep1_peak_14568	186	.	5	21722529	21722837	+	286	UTR3	OX_rep1	AT5G53486	NA	58.639	-2.20164	0.411239	-5.35368	8.61854e-08	1.00905e-06
5	21722551	21723104	AHL15_OX_rep1_peak_14568	186	.	5	21722529	21722838	+	287	UTR3	OX_rep1	AT5G53486	NA	58.639	-2.20164	0.411239	-5.35368	8.61854e-08	1.00905e-06
5	21722551	21723104	AHL15_OX_rep1_peak_14568	186	.	5	21722529	21722837	+	286	UTR3	OX_rep1	AT5G53486	NA	58.639	-2.20164	0.411239	-5.35368	8.61854e-08	1.00905e-06
5	21722551	21723104	AHL15_OX_rep1_peak_14568	186	.	5	21722529	21722838	+	287	UTR3	OX_rep1	AT5G53486	NA	58.639	-2.20164	0.411239	-5.35368	8.61854e-08	1.00905e-06
5	21853893	21854256	AHL15_OX_rep1_peak_14592	78	.	5	21853866	21854117	+	224	UTR3	OX_rep1	AT5G53820	NA	15.4629	-2.17139	0.542956	-3.99919	6.35589e-05	0.000416326
5	22230691	22232311	AHL15_OX_rep1_peak_14655	2191	.	5	22231447	22232294	-	847	UTR3	OX_rep1	AT5G54720	NA	25.0595	-1.72788	0.495523	-3.48698	0.000488508	0.00248978
5	22316743	22317231	AHL15_OX_rep1_peak_14665	33	.	5	22316560	22316935	+	192	UTR3	OX_rep1	AT5G54980	CASPL2D1	198.965	0.432385	0.227569	1.90002	0.0574304	0.138325
5	22368343	22368871	AHL15_OX_rep1_peak_14673	922	.	5	22368361	22368675	+	314	UTR3	OX_rep1	AT5G55110	NA	0	NA	NA	NA	NA	NA
5	22579469	22580512	AHL15_OX_rep1_peak_14698	287	.	5	22579235	22580759	-	1043	UTR3	OX_rep1	AT5G55790	NA	198.206	0.126162	0.179864	0.701433	0.483033	0.675807
5	22579469	22580512	AHL15_OX_rep1_peak_14698	287	.	5	22579235	22580759	-	1043	UTR3	OX_rep1	AT5G55790	NA	198.206	0.126162	0.179864	0.701433	0.483033	0.675807
5	22670712	22671295	AHL15_OX_rep1_peak_14709	828	.	5	22670642	22670893	+	181	UTR3	OX_rep1	AT5G55980	NA	0	NA	NA	NA	NA	NA
5	23070144	23070592	AHL15_OX_rep1_peak_14764	295	.	5	23070203	23070431	+	228	UTR3	OX_rep1	AT5G57010	NA	4.89618	0.210714	0.785277	0.268331	0.788445	0.903029
5	23089327	23090066	AHL15_OX_rep1_peak_14767	128	.	5	23089303	23089628	+	301	UTR3	OX_rep1	AT5G57050	ABI2	114.07	0.478146	0.154652	3.09175	0.00198982	0.00836952
5	23089327	23090066	AHL15_OX_rep1_peak_14767	128	.	5	23089303	23089627	+	300	UTR3	OX_rep1	AT5G57050	ABI2	114.07	0.478146	0.154652	3.09175	0.00198982	0.00836952
5	23104120	23105107	AHL15_OX_rep1_peak_14772	122	.	5	23104456	23105038	+	582	UTR3	OX_rep1	AT5G57090	AGR	17.8206	-0.441407	0.408857	-1.07961	0.280315	0.465283
5	23104120	23105107	AHL15_OX_rep1_peak_14772	122	.	5	23104456	23105228	+	651	UTR3	OX_rep1	AT5G57090	AGR	17.8206	-0.441407	0.408857	-1.07961	0.280315	0.465283
5	23153544	23154746	AHL15_OX_rep1_peak_14780	199	.	5	23153293	23154788	+	1202	UTR3	OX_rep1	AT5G57150	NA	391.219	1.79346	0.139305	12.8743	6.27736e-38	7.53412e-36
5	23189647	23190064	AHL15_OX_rep1_peak_14785	128	.	5	23189681	23189902	+	221	UTR3	OX_rep1	AT5G57220	CYP81F2	33.3015	-2.16495	0.492368	-4.39702	1.09747e-05	8.64498e-05
5	23427710	23428239	AHL15_OX_rep1_peak_14816	280	.	5	23427637	23427911	+	201	UTR3	OX_rep1	AT5G57815	NA	549.567	0.579837	0.122754	4.72358	2.31724e-06	2.08828e-05
5	23839020	23839392	AHL15_OX_rep1_peak_14843	63	.	5	23839107	23839493	-	285	UTR3	OX_rep1	AT5G59050	NA	84.7139	0.396237	0.254499	1.55693	0.119487	0.245586
5	23839020	23839392	AHL15_OX_rep1_peak_14843	63	.	5	23839107	23839648	-	285	UTR3	OX_rep1	AT5G59050	NA	84.7139	0.396237	0.254499	1.55693	0.119487	0.245586
5	23839020	23839392	AHL15_OX_rep1_peak_14843	63	.	5	23839156	23839493	-	236	UTR3	OX_rep1	AT5G59050	NA	84.7139	0.396237	0.254499	1.55693	0.119487	0.245586
5	24014937	24015451	AHL15_OX_rep1_peak_14867	193	.	5	24014954	24015129	+	175	UTR3	OX_rep1	AT5G59610	DJC73	223.453	0.143484	0.145789	0.984191	0.325022	0.516627
5	24014937	24015451	AHL15_OX_rep1_peak_14867	193	.	5	24014954	24015129	+	175	UTR3	OX_rep1	AT5G59610	DJC73	223.453	0.143484	0.145789	0.984191	0.325022	0.516627
5	24103561	24103946	AHL15_OX_rep1_peak_14875	83	.	5	24103561	24103794	+	233	UTR3	OX_rep1	AT5G59820	AtZAT12	53.5855	0.183891	0.431464	0.426203	0.66996	0.827382
5	24325013	24325884	AHL15_OX_rep1_peak_14896	1232	.	5	24325456	24325915	-	428	UTR3	OX_rep1	AT5G60490	AtFLA12	48.5501	-1.54001	0.343462	-4.48378	7.33319e-06	6.00511e-05
5	24526586	24527056	AHL15_OX_rep1_peak_14928	89	.	5	24526846	24527156	-	210	UTR3	OX_rep1	AT5G60950	COBL5	27.6223	-1.46086	0.33872	-4.31287	1.61148e-05	0.000122228
5	24643570	24644105	AHL15_OX_rep1_peak_14938	242	.	5	24643560	24643887	-	317	UTR3	OX_rep1	AT5G61280	NA	5.45962	-1.01753	0.789686	-1.28853	0.197562	0.360223
5	24723775	24724409	AHL15_OX_rep1_peak_14949	571	.	5	24723784	24723983	+	199	UTR3	OX_rep1	AT5G61470	NA	0	NA	NA	NA	NA	NA
5	24766118	24766560	AHL15_OX_rep1_peak_14950	89	.	5	24766343	24766642	-	217	UTR3	OX_rep1	AT5G61600	ERF104	247.347	-0.0961087	0.427564	-0.224782	0.822149	0.913088
5	24800461	24800981	AHL15_OX_rep1_peak_14955	409	.	5	24800512	24800783	+	271	UTR3	OX_rep1	AT5G61710	NA	0	NA	NA	NA	NA	NA
5	24941729	24942174	AHL15_OX_rep1_peak_14962	147	.	5	24941502	24941974	+	245	UTR3	OX_rep1	AT5G62100	ATBAG2	120.014	1.06959	0.158799	6.73551	1.63362e-11	3.17551e-10
5	24941729	24942174	AHL15_OX_rep1_peak_14962	147	.	5	24941775	24942003	+	228	UTR3	OX_rep1	AT5G62100	ATBAG2	120.014	1.06959	0.158799	6.73551	1.63362e-11	3.17551e-10
5	24941729	24942174	AHL15_OX_rep1_peak_14962	147	.	5	24941775	24941955	+	180	UTR3	OX_rep1	AT5G62100	ATBAG2	120.014	1.06959	0.158799	6.73551	1.63362e-11	3.17551e-10
5	24941729	24942174	AHL15_OX_rep1_peak_14962	147	.	5	24941528	24942003	+	274	UTR3	OX_rep1	AT5G62100	ATBAG2	120.014	1.06959	0.158799	6.73551	1.63362e-11	3.17551e-10
5	25194110	25194775	AHL15_OX_rep1_peak_14999	186	.	5	25194092	25194683	+	573	UTR3	OX_rep1	AT5G62720	AtNITR2;1	2355.5	0.395009	0.100063	3.94761	7.89345e-05	0.000506133
5	25234599	25234952	AHL15_OX_rep1_peak_15004	134	.	5	25234567	25234884	+	285	UTR3	OX_rep1	AT5G62865	NA	42.099	0.376682	0.231891	1.62439	0.104293	0.221514
5	25408546	25409030	AHL15_OX_rep1_peak_15021	193	.	5	25408833	25408986	-	153	UTR3	OX_rep1	AT5G63450	CYP94B1	25.7297	0.408502	0.371994	1.09814	0.272142	0.4554
5	25408546	25409030	AHL15_OX_rep1_peak_15021	193	.	5	25408820	25408986	-	166	UTR3	OX_rep1	AT5G63450	CYP94B1	25.7297	0.408502	0.371994	1.09814	0.272142	0.4554
5	25653939	25654588	AHL15_OX_rep1_peak_15044	327	.	5	25654292	25654574	-	282	UTR3	OX_rep1	AT5G64110	NA	249.842	-0.467665	0.187282	-2.49712	0.0125207	0.0398903
5	25722353	25722956	AHL15_OX_rep1_peak_15051	401	.	5	25722413	25722678	+	265	UTR3	OX_rep1	AT5G64310	AGP1	747.64	-0.272957	0.150271	-1.81643	0.0693043	0.160785
5	25809756	25810202	AHL15_OX_rep1_peak_15060	68	.	5	25809974	25810226	-	228	UTR3	OX_rep1	AT5G64570	ATBXL4	1800.91	-1.24392	0.144523	-8.6071	7.49296e-18	2.66918e-16
5	25809756	25810202	AHL15_OX_rep1_peak_15060	68	.	5	25809974	25810226	-	228	UTR3	OX_rep1	AT5G64570	ATBXL4	1800.91	-1.24392	0.144523	-8.6071	7.49296e-18	2.66918e-16
5	25851137	25851674	AHL15_OX_rep1_peak_15067	140	.	5	25851084	25851375	+	238	UTR3	OX_rep1	AT5G64667	IDL2	20.0351	-2.26954	0.500984	-4.53016	5.89402e-06	4.91602e-05
5	25897128	25897620	AHL15_OX_rep1_peak_15078	140	.	5	25897320	25897680	-	300	UTR3	OX_rep1	AT5G64770	CLEL	828.013	-1.51053	0.172077	-8.77821	1.66104e-18	6.15109e-17
5	26122790	26123149	AHL15_OX_rep1_peak_15107	105	.	5	26122936	26123240	-	213	UTR3	OX_rep1	AT5G65380	NA	331.865	0.523075	0.164505	3.17969	0.0014743	0.00648827
5	26330530	26331101	AHL15_OX_rep1_peak_15136	667	.	5	26330745	26331095	-	350	UTR3	OX_rep1	AT5G65800	ACS5	2.88755	-4.52131	1.49982	-3.01457	0.00257341	0.0104093
5	26352085	26352441	AHL15_OX_rep1_peak_15140	46	.	5	26352055	26352703	+	356	UTR3	OX_rep1	AT5G65870	ATPSK5	76.8418	-1.73285	0.284268	-6.09582	1.08875e-09	1.67749e-08
5	26887441	26887901	AHL15_OX_rep1_peak_15187	193	.	5	26887610	26887882	-	272	UTR3	OX_rep1	AT5G67390	NA	104.052	-0.0174498	0.173543	-0.10055	0.919908	0.952718
5	26887441	26887901	AHL15_OX_rep1_peak_15187	193	.	5	26887610	26887882	-	272	UTR3	OX_rep1	AT5G67390	NA	104.052	-0.0174498	0.173543	-0.10055	0.919908	0.952718
5	26887441	26887901	AHL15_OX_rep1_peak_15187	193	.	5	26887610	26887882	-	272	UTR3	OX_rep1	AT5G67390	NA	104.052	-0.0174498	0.173543	-0.10055	0.919908	0.952718
1	970094	970648	AHL15_OX_rep1_peak_103	242	.	1	970058	970334	-	240	UTR5	OX_rep1	AT1G03840	IDD3	8.86535	0.0354189	0.56952	0.0621907	0.950411	0.972338
1	1501806	1502270	AHL15_OX_rep1_peak_152	401	.	1	1501775	1501953	-	147	UTR5	OX_rep1	AT1G05180	AXR1	565.706	0.252726	0.0972938	2.59756	0.00938886	0.0313149
1	1517519	1518428	AHL15_OX_rep1_peak_153	327	.	1	1517175	1518089	-	570	UTR5	OX_rep1	AT1G05230	HDG2	392.795	0.312317	0.0972644	3.21101	0.0013227	0.00590095
1	1517519	1518428	AHL15_OX_rep1_peak_153	327	.	1	1517024	1518226	-	707	UTR5	OX_rep1	AT1G05230	HDG2	392.795	0.312317	0.0972644	3.21101	0.0013227	0.00590095
1	1517519	1518428	AHL15_OX_rep1_peak_153	327	.	1	1517148	1518226	-	707	UTR5	OX_rep1	AT1G05230	HDG2	392.795	0.312317	0.0972644	3.21101	0.0013227	0.00590095
1	1517519	1518428	AHL15_OX_rep1_peak_153	327	.	1	1517175	1518226	-	707	UTR5	OX_rep1	AT1G05230	HDG2	392.795	0.312317	0.0972644	3.21101	0.0013227	0.00590095
1	1517519	1518428	AHL15_OX_rep1_peak_153	327	.	1	1517148	1518089	-	570	UTR5	OX_rep1	AT1G05230	HDG2	392.795	0.312317	0.0972644	3.21101	0.0013227	0.00590095
1	1517519	1518428	AHL15_OX_rep1_peak_153	327	.	1	1517024	1518089	-	570	UTR5	OX_rep1	AT1G05230	HDG2	392.795	0.312317	0.0972644	3.21101	0.0013227	0.00590095
1	1554121	1554690	AHL15_OX_rep1_peak_162	179	.	1	1554484	1554855	+	206	UTR5	OX_rep1	AT1G05320	PICL	317.017	0.0757868	0.141028	0.537386	0.591001	0.768219
1	1846809	1847673	AHL15_OX_rep1_peak_188	264	.	1	1846700	1847920	+	864	UTR5	OX_rep1	AT1G06090	ADS1.2	34.3269	-0.0457774	0.318458	-0.143747	0.8857	0.937923
1	3323577	3323990	AHL15_OX_rep1_peak_289	59	.	1	3323473	3323735	-	158	UTR5	OX_rep1	AT1G10140	NA	35.6564	-0.740256	0.355229	-2.08389	0.0371706	0.0970265
1	5058246	5059363	AHL15_OX_rep1_peak_503	392	.	1	5058582	5059385	+	781	UTR5	OX_rep1	AT1G14700	ATPAP3	287.157	-1.67761	0.20684	-8.11065	5.03487e-16	1.51655e-14
1	5171929	5172288	AHL15_OX_rep1_peak_515	94	.	1	5172080	5172339	+	208	UTR5	OX_rep1	AT1G15015	NA	0	NA	NA	NA	NA	NA
1	5479347	5479771	AHL15_OX_rep1_peak_543	78	.	1	5479286	5479723	+	376	UTR5	OX_rep1	AT1G15950	ATCCR1	847.71	0.433498	0.141917	3.0546	0.0022536	0.00929724
1	6177354	6177981	AHL15_OX_rep1_peak_593	23	.	1	6177480	6177763	+	283	UTR5	OX_rep1	AT1G17950	ATMYB52	4.14776	0.125434	0.997649	0.12573	0.899946	0.940157
1	7933473	7933884	AHL15_OX_rep1_peak_822	140	.	1	7933348	7933604	-	131	UTR5	OX_rep1	AT1G22470	NA	6.7684	-2.47262	0.890945	-2.77528	0.00551544	0.0199634
1	8769361	8769722	AHL15_OX_rep1_peak_931	153	.	1	8769510	8769740	+	212	UTR5	OX_rep1	AT1G24800	NA	576.414	-0.430989	1.02742	-0.419488	0.67486	0.830908
1	9440648	9441133	AHL15_OX_rep1_peak_1013	213	.	1	9440923	9441310	+	210	UTR5	OX_rep1	AT1G27180	NA	120.439	0.372434	0.210467	1.76957	0.0767995	0.174219
1	10088827	10089318	AHL15_OX_rep1_peak_1092	359	.	1	10088716	10088978	-	151	UTR5	OX_rep1	AT1G28710	NA	377.814	-0.144618	0.125506	-1.15228	0.249206	0.42719
1	11219342	11219826	AHL15_OX_rep1_peak_1268	376	.	1	11219417	11219618	-	201	UTR5	OX_rep1	AT1G31340	ATRUB1	910.025	0.056516	0.117639	0.480419	0.63093	0.798481
1	16866543	16866951	AHL15_OX_rep1_peak_1983	105	.	1	16866573	16866787	-	214	UTR5	OX_rep1	AT1G44542	CYCLASE3	0.0791677	0.812981	3.59866	0.225912	0.82127	0.913088
1	17431733	17432297	AHL15_OX_rep1_peak_2092	543	.	1	17431454	17432133	-	400	UTR5	OX_rep1	AT1G47497	NA	0	NA	NA	NA	NA	NA
1	17431733	17432297	AHL15_OX_rep1_peak_2092	543	.	1	17431454	17432018	-	285	UTR5	OX_rep1	AT1G47497	NA	0	NA	NA	NA	NA	NA
1	19385243	19386407	AHL15_OX_rep1_peak_2388	359	.	1	19385123	19385602	-	359	UTR5	OX_rep1	AT1G52100	NA	161.78	-1.64991	0.786102	-2.09886	0.0358296	0.0942727
1	19385243	19386407	AHL15_OX_rep1_peak_2388	359	.	1	19385232	19385602	-	359	UTR5	OX_rep1	AT1G52100	NA	161.78	-1.64991	0.786102	-2.09886	0.0358296	0.0942727
1	19385243	19386407	AHL15_OX_rep1_peak_2388	359	.	1	19385232	19385602	-	359	UTR5	OX_rep1	AT1G52100	NA	161.78	-1.64991	0.786102	-2.09886	0.0358296	0.0942727
1	20310669	20311246	AHL15_OX_rep1_peak_2540	367	.	1	20310601	20310850	-	181	UTR5	OX_rep1	AT1G54410	AtHIRD11	8536.53	0.794539	0.176445	4.50303	6.69914e-06	5.52844e-05
1	20763383	20764063	AHL15_OX_rep1_peak_2604	186	.	1	20763843	20764105	+	220	UTR5	OX_rep1	AT1G55580	LAS	5.55459	0.212664	0.722597	0.294306	0.768524	0.889059
1	21820869	21821498	AHL15_OX_rep1_peak_2758	525	.	1	21821023	21821785	+	475	UTR5	OX_rep1	AT1G59171	NA	0	NA	NA	NA	NA	NA
1	22801126	22801788	AHL15_OX_rep1_peak_2919	696	.	1	22801020	22801416	-	290	UTR5	OX_rep1	AT1G61740	NA	1087.13	0.745043	0.0972253	7.66306	1.81553e-14	4.71072e-13
1	22834686	22835410	AHL15_OX_rep1_peak_2930	838	.	1	22835077	22835451	+	333	UTR5	OX_rep1	AT1G61820	BGLU46	71.4145	1.08889	0.320013	3.40264	0.000667374	0.00326353
1	22835819	22836566	AHL15_OX_rep1_peak_2931	427	.	1	22836326	22836706	+	240	UTR5	OX_rep1	AT1G61820	BGLU46	71.4145	1.08889	0.320013	3.40264	0.000667374	0.00326353
1	23072045	23072483	AHL15_OX_rep1_peak_2966	99	.	1	23072221	23072574	+	262	UTR5	OX_rep1	AT1G62370	NA	16.8178	2.1093	0.47701	4.42193	9.78237e-06	7.79525e-05
1	23690581	23691203	AHL15_OX_rep1_peak_3063	179	.	1	23690491	23690807	-	226	UTR5	OX_rep1	AT1G63840	NA	122.841	1.4604	0.170706	8.55507	1.17801e-17	4.1088e-16
1	23923156	23923763	AHL15_OX_rep1_peak_3091	228	.	1	23923516	23923799	+	247	UTR5	OX_rep1	AT1G64405	NA	14.1121	1.09586	0.379202	2.88992	0.0038534	0.0147169
1	24316766	24317747	AHL15_OX_rep1_peak_3130	343	.	1	24316312	24318034	+	981	UTR5	OX_rep1	AT1G65450	GLC	31.3145	-0.983815	0.321472	-3.06034	0.00221086	0.0091451
1	24385135	24385830	AHL15_OX_rep1_peak_3139	213	.	1	24385551	24385995	+	279	UTR5	OX_rep1	AT1G65590	ATHEX1	523.147	0.86346	0.135583	6.36848	1.90916e-10	3.26384e-09
1	24395309	24395671	AHL15_OX_rep1_peak_3142	59	.	1	24395261	24395503	-	194	UTR5	OX_rep1	AT1G65610	ATGH9A2	11.8071	-0.397656	0.569778	-0.697914	0.485231	0.677627
1	24709782	24710408	AHL15_OX_rep1_peak_3204	303	.	1	24709737	24709996	-	214	UTR5	OX_rep1	AT1G66280	BGLU22	47.6699	-0.661375	0.462376	-1.43038	0.152608	0.297066
1	24944514	24946608	AHL15_OX_rep1_peak_3253	1537	.	1	24945877	24946968	-	731	UTR5	OX_rep1	AT1G66870	NA	0.824601	1.42412	2.15089	0.662109	0.507901	0.698324
1	25041162	25042271	AHL15_OX_rep1_peak_3265	78	.	1	25041843	25042323	+	428	UTR5	OX_rep1	AT1G67070	DIN9	25.5241	0.549893	0.351687	1.56358	0.117915	0.242952
1	25046832	25047390	AHL15_OX_rep1_peak_3266	335	.	1	25046681	25047103	-	271	UTR5	OX_rep1	AT1G67080	ABA4	509.474	-0.202749	0.115275	-1.75883	0.078606	0.17744
1	25046832	25047390	AHL15_OX_rep1_peak_3266	335	.	1	25046681	25047103	-	271	UTR5	OX_rep1	AT1G67080	ABA4	509.474	-0.202749	0.115275	-1.75883	0.078606	0.17744
1	25999619	26000094	AHL15_OX_rep1_peak_3416	73	.	1	25999836	26000314	+	258	UTR5	OX_rep1	AT1G69160	BGL1	286.924	-0.581323	0.186135	-3.12313	0.00178937	0.00763368
1	26052070	26052456	AHL15_OX_rep1_peak_3424	99	.	1	26051843	26052567	-	386	UTR5	OX_rep1	AT1G69295	PDCB4	538.123	-0.690813	0.167843	-4.11581	3.85816e-05	0.000266597
1	26515071	26515565	AHL15_OX_rep1_peak_3492	311	.	1	26514998	26515255	-	184	UTR5	OX_rep1	AT1G70370	PG2	1482.19	-0.690172	0.130381	-5.29349	1.20007e-07	1.36847e-06
1	27686376	27686914	AHL15_OX_rep1_peak_3643	319	.	1	27686671	27687032	+	243	UTR5	OX_rep1	AT1G73640	AtRABA6a	19.8863	-0.523231	0.416334	-1.25676	0.208842	0.375431
1	28504637	28505559	AHL15_OX_rep1_peak_3728	912	.	1	28505271	28505575	+	288	UTR5	OX_rep1	AT1G75920	EXL5	1.40891	1.16483	1.4445	0.80639	0.420018	0.616771
1	29424353	29424995	AHL15_OX_rep1_peak_3858	228	.	1	29424294	29424589	-	236	UTR5	OX_rep1	AT1G78210	NA	373.523	-0.858592	0.156995	-5.4689	4.52829e-08	5.51979e-07
1	30036920	30037514	AHL15_OX_rep1_peak_3909	552	.	1	30036955	30037150	+	195	UTR5	OX_rep1	AT1G79840	GL2	80.501	-0.393239	0.19837	-1.98235	0.0474404	0.118596
2	398264	398910	AHL15_OX_rep1_peak_3982	264	.	2	398318	398566	-	248	UTR5	OX_rep1	AT2G01890	ATPAP8	62.8462	-0.372019	0.269622	-1.37978	0.167655	0.319242
2	6533032	6533535	AHL15_OX_rep1_peak_4823	311	.	2	6533260	6533763	+	275	UTR5	OX_rep1	AT2G15080	AtRLP19	141.323	-2.66773	0.274338	-9.72426	2.37618e-22	1.13726e-20
2	7577325	7578374	AHL15_OX_rep1_peak_5003	159	.	2	7577197	7577846	-	521	UTR5	OX_rep1	AT2G17450	ATL44	303.435	0.096283	0.140451	0.685529	0.49301	0.684757
2	10704305	10706003	AHL15_OX_rep1_peak_5521	1453	.	2	10704266	10704825	-	520	UTR5	OX_rep1	AT2G25150	NA	7.85615	-1.49391	0.791522	-1.88739	0.0591078	0.141361
2	11349656	11350615	AHL15_OX_rep1_peak_5610	73	.	2	11349688	11350045	-	357	UTR5	OX_rep1	AT2G26690	AtNPF6.2	473.738	0.0018507	0.126415	0.0146399	0.988319	0.992731
2	12477765	12478118	AHL15_OX_rep1_peak_5800	78	.	2	12477965	12478244	+	153	UTR5	OX_rep1	AT2G29050	ATRBL1	182.96	-0.103926	0.129806	-0.800622	0.423351	0.619411
2	12619273	12619693	AHL15_OX_rep1_peak_5813	193	.	2	12619553	12619699	+	140	UTR5	OX_rep1	AT2G29430	NA	0.740059	-0.317993	1.8992	-0.167435	0.867028	0.937923
2	13107245	13108006	AHL15_OX_rep1_peak_5879	140	.	2	13107582	13108067	+	424	UTR5	OX_rep1	AT2G30766	FEP1	149.866	1.33612	0.699348	1.91052	0.0560657	0.135792
2	13673813	13674454	AHL15_OX_rep1_peak_5946	497	.	2	13674254	13674587	+	200	UTR5	OX_rep1	AT2G32190	AthCYSTM4	21.6573	-0.660577	0.420609	-1.57052	0.116293	0.240392
2	13951816	13952900	AHL15_OX_rep1_peak_5983	111	.	2	13951685	13952261	+	445	UTR5	OX_rep1	AT2G32885	NA	1.15996	-1.18526	1.7933	-0.66094	0.508651	0.698848
2	15226833	15227429	AHL15_OX_rep1_peak_6118	89	.	2	15226633	15227276	-	443	UTR5	OX_rep1	AT2G36310	NSH1	322.865	0.380685	0.109524	3.47582	0.000509287	0.00258274
2	15522480	15523118	AHL15_OX_rep1_peak_6155	870	.	2	15522768	15523098	+	330	UTR5	OX_rep1	AT2G36960	TKI1	173.137	0.317561	0.146396	2.16919	0.0300686	0.0817303
2	15883714	15884068	AHL15_OX_rep1_peak_6188	41	.	2	15883665	15884013	-	299	UTR5	OX_rep1	AT2G37950	NA	29.6005	-0.506705	0.432108	-1.17264	0.240942	0.417117
2	16006230	16006994	AHL15_OX_rep1_peak_6204	1513	.	2	16006748	16007197	+	246	UTR5	OX_rep1	AT2G38210	PDX1L4	54.4294	-0.354189	0.306359	-1.15612	0.247631	0.425081
2	16307977	16308384	AHL15_OX_rep1_peak_6235	33	.	2	16308206	16308362	-	156	UTR5	OX_rep1	AT2G39060	AtSWEET9	0	NA	NA	NA	NA	NA
2	18125729	18126178	AHL15_OX_rep1_peak_6428	105	.	2	18125669	18125868	-	139	UTR5	OX_rep1	AT2G43730	NA	0	NA	NA	NA	NA	NA
2	18187055	18187918	AHL15_OX_rep1_peak_6433	686	.	2	18186951	18187358	-	303	UTR5	OX_rep1	AT2G43910	ATHOL1	2435.46	0.829296	0.134182	6.18039	6.39416e-10	1.01941e-08
2	19392436	19393461	AHL15_OX_rep1_peak_6573	94	.	2	19392743	19393193	+	450	UTR5	OX_rep1	AT2G47240	CER8	2110.43	-0.0113989	0.0703855	-0.161949	0.871346	0.937923
3	66018	66467	AHL15_OX_rep1_peak_6605	94	.	3	66150	66470	+	317	UTR5	OX_rep1	AT3G01185	NA	0	NA	NA	NA	NA	NA
3	1286557	1286946	AHL15_OX_rep1_peak_6718	172	.	3	1286531	1286760	-	203	UTR5	OX_rep1	AT3G04720	AtPR4	329.638	-2.04119	0.18408	-11.0886	1.42546e-28	9.89955e-27
3	1758470	1759217	AHL15_OX_rep1_peak_6770	1266	.	3	1758452	1758807	-	337	UTR5	OX_rep1	AT3G05890	LTI6b	42.0693	-0.15825	0.405394	-0.390362	0.696269	0.844588
3	2137336	2138187	AHL15_OX_rep1_peak_6811	220	.	3	2137033	2137641	-	305	UTR5	OX_rep1	AT3G06770	PGF4	443.093	0.341961	0.12245	2.79265	0.00522781	0.0190698
3	4462601	4462984	AHL15_OX_rep1_peak_6974	78	.	3	4462840	4463055	+	144	UTR5	OX_rep1	AT3G13650	NA	53.3467	-2.87688	0.416402	-6.90891	4.88396e-12	9.94814e-11
3	5314540	5315419	AHL15_OX_rep1_peak_7075	696	.	3	5314816	5315081	+	265	UTR5	OX_rep1	AT3G15680	NA	321.466	-2.72849	0.189644	-14.3874	6.20788e-47	1.26338e-44
3	5314540	5315419	AHL15_OX_rep1_peak_7075	696	.	3	5314816	5315295	+	479	UTR5	OX_rep1	AT3G15680	NA	321.466	-2.72849	0.189644	-14.3874	6.20788e-47	1.26338e-44
3	5992783	5993378	AHL15_OX_rep1_peak_7153	134	.	3	5992627	5993001	-	218	UTR5	OX_rep1	AT3G17510	CIPK1	370.889	0.597994	0.14932	4.00478	6.20755e-05	0.000407979
3	6096997	6097406	AHL15_OX_rep1_peak_7159	128	.	3	6097200	6097502	+	206	UTR5	OX_rep1	AT3G17820	ATGSKB6	674.512	-0.000338696	0.113107	-0.00299446	0.997611	0.998251
3	6716006	6716374	AHL15_OX_rep1_peak_7219	41	.	3	6715867	6716178	-	172	UTR5	OX_rep1	AT3G19380	PUB25	85.83	-1.91448	0.225723	-8.48155	2.2222e-17	7.48323e-16
3	7984626	7984996	AHL15_OX_rep1_peak_7355	73	.	3	7984565	7984833	-	207	UTR5	OX_rep1	AT3G22540	NA	10.0873	-2.20161	0.631464	-3.48652	0.000489345	0.0024935
3	9048628	9049299	AHL15_OX_rep1_peak_7551	677	.	3	9049089	9049445	+	210	UTR5	OX_rep1	AT3G24780	NA	7.02827	-0.908402	0.63009	-1.4417	0.149387	0.292181
3	9306645	9307136	AHL15_OX_rep1_peak_7577	73	.	3	9306775	9307366	+	361	UTR5	OX_rep1	AT3G25600	CML16	132.598	0.587107	0.221201	2.65418	0.00795007	0.027262
3	9765341	9765837	AHL15_OX_rep1_peak_7667	179	.	3	9765259	9765570	-	229	UTR5	OX_rep1	AT3G26590	NA	114.686	1.40743	0.231739	6.07334	1.25275e-09	1.91379e-08
3	10448519	10449042	AHL15_OX_rep1_peak_7793	213	.	3	10448445	10448987	+	468	UTR5	OX_rep1	AT3G28070	UMAMIT46	266.292	0.466233	0.151921	3.06892	0.00214836	0.00892666
3	10536942	10538748	AHL15_OX_rep1_peak_7808	1266	.	3	10538104	10538724	+	620	UTR5	OX_rep1	AT3G28270	AFL1	111.247	0.528274	0.325566	1.62264	0.104667	0.222149
3	10969437	10970180	AHL15_OX_rep1_peak_7894	706	.	3	10969311	10969858	-	421	UTR5	OX_rep1	AT3G28940	NA	2067.98	-0.143956	0.120804	-1.19165	0.2334	0.407496
3	14325582	14326435	AHL15_OX_rep1_peak_8277	787	.	3	14325467	14325853	-	271	UTR5	OX_rep1	AT3G42180	NA	8.19275	0.125088	0.782362	0.159886	0.872971	0.937923
3	17450621	17451047	AHL15_OX_rep1_peak_8755	172	.	3	17450851	17451111	+	196	UTR5	OX_rep1	AT3G47360	ATHSD3	52.9847	1.01453	0.289753	3.50135	0.000462908	0.00237585
3	17474472	17474837	AHL15_OX_rep1_peak_8756	105	.	3	17474334	17474884	-	365	UTR5	OX_rep1	AT3G47420	AtG3Pp1	364.861	-0.817536	0.329202	-2.48339	0.0130139	0.0411983
3	18398259	18398653	AHL15_OX_rep1_peak_8876	166	.	3	18398108	18398561	+	302	UTR5	OX_rep1	AT3G49630	NA	0.0757604	-0.469397	3.59866	-0.130436	0.896221	0.937923
3	20729096	20729485	AHL15_OX_rep1_peak_9130	78	.	3	20728962	20729619	-	389	UTR5	OX_rep1	AT3G55860	NA	0.178238	0.492387	3.59866	0.136825	0.891169	0.937923
3	20729096	20729485	AHL15_OX_rep1_peak_9130	78	.	3	20728962	20729618	-	389	UTR5	OX_rep1	AT3G55860	NA	0.178238	0.492387	3.59866	0.136825	0.891169	0.937923
3	20740235	20740779	AHL15_OX_rep1_peak_9134	534	.	3	20740609	20740907	+	170	UTR5	OX_rep1	AT3G55890	NA	6.31348	0.29934	0.662855	0.451592	0.651563	0.813116
3	20740235	20740779	AHL15_OX_rep1_peak_9134	534	.	3	20740609	20740907	+	170	UTR5	OX_rep1	AT3G55890	NA	6.31348	0.29934	0.662855	0.451592	0.651563	0.813116
3	21477495	21478065	AHL15_OX_rep1_peak_9198	235	.	3	21477784	21478187	-	281	UTR5	OX_rep1	AT3G58010	PGL34	385.758	0.33761	0.103223	3.27068	0.00107289	0.00492736
3	21714615	21715069	AHL15_OX_rep1_peak_9222	99	.	3	21714910	21715191	+	159	UTR5	OX_rep1	AT3G58710	ATWRKY69	45.0173	1.01299	0.228592	4.43146	9.35993e-06	7.4872e-05
3	21714615	21715069	AHL15_OX_rep1_peak_9222	99	.	3	21714911	21715191	+	158	UTR5	OX_rep1	AT3G58710	ATWRKY69	45.0173	1.01299	0.228592	4.43146	9.35993e-06	7.4872e-05
3	22658362	22658926	AHL15_OX_rep1_peak_9308	488	.	3	22658350	22658582	-	220	UTR5	OX_rep1	AT3G61200	NA	251.583	0.472904	0.125334	3.77315	0.000161198	0.000948825
3	22798377	22799249	AHL15_OX_rep1_peak_9320	470	.	3	22798983	22799479	+	266	UTR5	OX_rep1	AT3G61610	NA	239.689	0.69104	0.124143	5.56649	2.59919e-08	3.2811e-07
3	23282244	23282810	AHL15_OX_rep1_peak_9369	303	.	3	23282582	23282802	+	220	UTR5	OX_rep1	AT3G62990	NA	0.338899	-1.47346	3.59669	-0.40967	0.682048	0.834517
4	414055	414475	AHL15_OX_rep1_peak_9429	166	.	4	414203	414387	+	184	UTR5	OX_rep1	AT4G00960	NA	2.89276	1.27012	1.27039	0.999788	0.317413	0.508469
4	2330258	2330894	AHL15_OX_rep1_peak_9701	418	.	4	2330059	2330489	-	231	UTR5	OX_rep1	AT4G04620	ATG8B	241.557	-0.160204	0.190343	-0.84166	0.399978	0.59632
4	2330258	2330894	AHL15_OX_rep1_peak_9701	418	.	4	2330059	2330590	-	332	UTR5	OX_rep1	AT4G04620	ATG8B	241.557	-0.160204	0.190343	-0.84166	0.399978	0.59632
4	2330258	2330894	AHL15_OX_rep1_peak_9701	418	.	4	2329926	2330590	-	332	UTR5	OX_rep1	AT4G04620	ATG8B	241.557	-0.160204	0.190343	-0.84166	0.399978	0.59632
4	5843423	5844464	AHL15_OX_rep1_peak_10069	1770	.	4	5843408	5843783	-	360	UTR5	OX_rep1	AT4G09170	NA	1.04997	0.306533	1.29423	0.236845	0.812777	0.913088
4	6674586	6675028	AHL15_OX_rep1_peak_10214	78	.	4	6674893	6675067	+	135	UTR5	OX_rep1	AT4G10850	AtSWEET7	0	NA	NA	NA	NA	NA
4	7147684	7148161	AHL15_OX_rep1_peak_10296	409	.	4	7147864	7148268	+	297	UTR5	OX_rep1	AT4G11890	ARCK1	46.2119	-2.57184	0.472632	-5.44153	5.28252e-08	6.39256e-07
4	8860079	8860683	AHL15_OX_rep1_peak_10604	807	.	4	8860461	8860814	+	222	UTR5	OX_rep1	AT4G15510	PPD1	600.51	0.166294	0.0884075	1.881	0.0599726	0.143108
4	9265944	9266580	AHL15_OX_rep1_peak_10658	726	.	4	9265775	9266157	-	213	UTR5	OX_rep1	AT4G16420	ADA2B	361.548	0.15026	0.103775	1.44795	0.147632	0.289428
4	9265944	9266580	AHL15_OX_rep1_peak_10658	726	.	4	9265775	9266157	-	213	UTR5	OX_rep1	AT4G16420	ADA2B	361.548	0.15026	0.103775	1.44795	0.147632	0.289428
4	9492087	9493088	AHL15_OX_rep1_peak_10689	3271	.	4	9492056	9492400	-	313	UTR5	OX_rep1	AT4G16860	CHS2	930.477	-0.77876	0.159242	-4.89041	1.00625e-06	9.75168e-06
4	10015767	10016199	AHL15_OX_rep1_peak_10761	94	.	4	10015561	10016039	-	272	UTR5	OX_rep1	AT4G18030	NA	1727.42	0.324674	0.0967228	3.35674	0.000788662	0.00377307
4	10852931	10853285	AHL15_OX_rep1_peak_10887	46	.	4	10853006	10853346	-	279	UTR5	OX_rep1	AT4G20050	PGF11	9.43407	-1.62349	0.645294	-2.5159	0.011873	0.0381855
4	11648441	11648796	AHL15_OX_rep1_peak_11003	50	.	4	11648312	11648644	-	203	UTR5	OX_rep1	AT4G21960	PRXR1	22335.5	-0.00115433	0.0963071	-0.0119859	0.990437	0.993916
4	11754579	11755273	AHL15_OX_rep1_peak_11015	444	.	4	11754911	11755357	+	362	UTR5	OX_rep1	AT4G22214	NA	1.31848	-0.660489	1.95016	-0.338684	0.734848	0.872261
4	11929249	11929702	AHL15_OX_rep1_peak_11039	186	.	4	11929358	11929846	+	344	UTR5	OX_rep1	AT4G22690	CYP706A1	2280.5	-1.38228	0.102004	-13.5512	7.79388e-42	1.16183e-39
4	11965450	11966358	AHL15_OX_rep1_peak_11044	618	.	4	11965439	11965769	-	319	UTR5	OX_rep1	AT4G22770	AHL2	137.838	2.75114	0.205181	13.4083	5.40482e-41	7.66633e-39
4	12107384	12107881	AHL15_OX_rep1_peak_11063	122	.	4	12107124	12107695	-	311	UTR5	OX_rep1	AT4G23100	ATECS1	4224.61	0.219229	0.0568571	3.8558	0.000115353	0.000707292
4	12339775	12340213	AHL15_OX_rep1_peak_11080	128	.	4	12339715	12339967	-	192	UTR5	OX_rep1	AT4G23690	AtDIR6	88.0319	0.946649	0.218945	4.32368	1.53448e-05	0.000117019
4	13120150	13120533	AHL15_OX_rep1_peak_11147	46	.	4	13119982	13120368	-	218	UTR5	OX_rep1	AT4G25770	NA	251.544	0.189391	0.117697	1.60915	0.107584	0.226857
4	14348510	14348877	AHL15_OX_rep1_peak_11243	68	.	4	14348636	14348865	+	229	UTR5	OX_rep1	AT4G29110	NA	68.5845	-1.33856	0.240844	-5.55777	2.7324e-08	3.43628e-07
4	15382782	15383263	AHL15_OX_rep1_peak_11367	264	.	4	15382776	15383295	+	481	UTR5	OX_rep1	AT4G31800	ATWRKY18	215.044	-0.981527	0.241732	-4.06039	4.89901e-05	0.000328528
4	15508884	15509603	AHL15_OX_rep1_peak_11377	1289	.	4	15508889	15509111	-	222	UTR5	OX_rep1	AT4G32080	NA	0	NA	NA	NA	NA	NA
4	15508884	15509603	AHL15_OX_rep1_peak_11377	1289	.	4	15508768	15509111	-	227	UTR5	OX_rep1	AT4G32080	NA	0	NA	NA	NA	NA	NA
4	15991468	15992001	AHL15_OX_rep1_peak_11424	295	.	4	15991445	15991633	-	165	UTR5	OX_rep1	AT4G33150	LKR	206.715	-0.00739599	0.134359	-0.0550466	0.956101	0.975993
4	16023175	16024123	AHL15_OX_rep1_peak_11428	206	.	4	16022367	16024245	+	948	UTR5	OX_rep1	AT4G33220	ATPME44	1124.23	-0.937516	0.102407	-9.15478	5.44686e-20	2.21317e-18
4	16703305	16703936	AHL15_OX_rep1_peak_11487	153	.	4	16703215	16703504	-	199	UTR5	OX_rep1	AT4G35090	CAT2	1469.26	0.607909	0.155563	3.90779	9.3144e-05	0.000587031
4	18119003	18119407	AHL15_OX_rep1_peak_11660	89	.	4	18118860	18119160	-	157	UTR5	OX_rep1	AT4G38810	SCS	394.295	-0.252713	0.135708	-1.86217	0.0625789	0.147969
5	1911937	1912623	AHL15_OX_rep1_peak_11930	462	.	5	1912012	1912515	+	503	UTR5	OX_rep1	AT5G06270	GIR1	299.747	-0.086644	0.146763	-0.590365	0.554946	0.738395
5	1911937	1912623	AHL15_OX_rep1_peak_11930	462	.	5	1912012	1912817	+	611	UTR5	OX_rep1	AT5G06270	GIR1	299.747	-0.086644	0.146763	-0.590365	0.554946	0.738395
5	2070339	2070693	AHL15_OX_rep1_peak_11949	122	.	5	2070284	2070566	-	227	UTR5	OX_rep1	AT5G06710	HAT14	75.3896	-0.621813	0.202317	-3.07346	0.00211592	0.00881
5	2070339	2070693	AHL15_OX_rep1_peak_11949	122	.	5	2070284	2070566	-	227	UTR5	OX_rep1	AT5G06710	HAT14	75.3896	-0.621813	0.202317	-3.07346	0.00211592	0.00881
5	3369665	3370304	AHL15_OX_rep1_peak_12071	599	.	5	3370095	3370413	+	209	UTR5	OX_rep1	AT5G10660	NA	0.328154	-1.47346	3.59669	-0.40967	0.682048	0.834517
5	4196100	4196520	AHL15_OX_rep1_peak_12145	140	.	5	4196255	4196642	+	265	UTR5	OX_rep1	AT5G13180	ANAC083	894.797	0.025627	0.0984526	0.260298	0.794634	0.907196
5	4213485	4214305	AHL15_OX_rep1_peak_12148	1097	.	5	4213954	4214566	+	351	UTR5	OX_rep1	AT5G13210	NA	17.4068	-0.391365	0.355424	-1.10112	0.270844	0.453681
5	4945094	4945556	AHL15_OX_rep1_peak_12212	46	.	5	4945061	4945285	+	191	UTR5	OX_rep1	AT5G15230	GASA4	4261.54	0.775586	0.117639	6.59296	4.31154e-11	8.02125e-10
5	6060780	6061560	AHL15_OX_rep1_peak_12318	140	.	5	6061297	6061758	+	263	UTR5	OX_rep1	AT5G18310	NA	220.971	-0.208732	0.151688	-1.37606	0.168803	0.320893
5	6060780	6061560	AHL15_OX_rep1_peak_12318	140	.	5	6061297	6061758	+	263	UTR5	OX_rep1	AT5G18310	NA	220.971	-0.208732	0.151688	-1.37606	0.168803	0.320893
5	6458521	6458892	AHL15_OX_rep1_peak_12376	33	.	5	6458775	6458994	+	117	UTR5	OX_rep1	AT5G19200	TSC10B	54.9322	0.62391	0.264593	2.358	0.0183738	0.054724
5	6578363	6578842	AHL15_OX_rep1_peak_12385	99	.	5	6578273	6578508	-	145	UTR5	OX_rep1	AT5G19490	NA	10.958	1.97922	0.466598	4.24181	2.21725e-05	0.000162316
5	6793254	6793646	AHL15_OX_rep1_peak_12401	105	.	5	6793253	6793419	-	165	UTR5	OX_rep1	AT5G20110	NA	71.7229	0.905375	0.271143	3.33911	0.000840474	0.00398833
5	6793254	6793646	AHL15_OX_rep1_peak_12401	105	.	5	6793253	6793419	-	165	UTR5	OX_rep1	AT5G20110	NA	71.7229	0.905375	0.271143	3.33911	0.000840474	0.00398833
5	7430677	7431250	AHL15_OX_rep1_peak_12472	327	.	5	7430326	7431118	+	441	UTR5	OX_rep1	AT5G22420	FAR7	0	NA	NA	NA	NA	NA
5	8035425	8035829	AHL15_OX_rep1_peak_12549	128	.	5	8035689	8035873	+	140	UTR5	OX_rep1	AT5G23840	NA	2.14133	-0.60047	1.29956	-0.462056	0.644041	0.807735
5	8288023	8289047	AHL15_OX_rep1_peak_12592	525	.	5	8288007	8288351	-	328	UTR5	OX_rep1	AT5G24320	NA	260.395	0.703574	0.114014	6.17093	6.78884e-10	1.07939e-08
5	9941335	9941695	AHL15_OX_rep1_peak_12886	99	.	5	9941299	9941447	-	112	UTR5	OX_rep1	AT5G27910	NF-YC8	0.297212	-1.11378	3.5985	-0.309513	0.756932	0.882035
5	14919891	14920285	AHL15_OX_rep1_peak_13494	78	.	5	14919792	14920025	-	134	UTR5	OX_rep1	AT5G37550	NA	11.9751	2.03092	0.571093	3.5562	0.000376252	0.00198374
5	15529555	15529990	AHL15_OX_rep1_peak_13619	128	.	5	15529777	15530084	+	213	UTR5	OX_rep1	AT5G38780	NA	17.6832	0.649278	0.421101	1.54186	0.123108	0.251173
5	16064298	16065115	AHL15_OX_rep1_peak_13715	2975	.	5	16064301	16064689	-	388	UTR5	OX_rep1	AT5G40160	EMB139	725.469	0.205493	0.0769582	2.67019	0.00758074	0.0261874
5	16413583	16413939	AHL15_OX_rep1_peak_13767	59	.	5	16413670	16413899	+	229	UTR5	OX_rep1	AT5G40970	NA	54.4978	0.0513821	0.244101	0.210495	0.833281	0.917181
5	16675389	16675771	AHL15_OX_rep1_peak_13804	41	.	5	16675581	16675945	+	190	UTR5	OX_rep1	AT5G41700	ATUBC8	3433.86	0.905016	0.163589	5.53226	3.16139e-08	3.93978e-07
5	17585351	17585715	AHL15_OX_rep1_peak_13960	122	.	5	17585522	17585902	+	193	UTR5	OX_rep1	AT5G43760	KCS20	1447.03	-0.480039	0.0639217	-7.5098	5.92161e-14	1.46191e-12
5	19290404	19290851	AHL15_OX_rep1_peak_14238	159	.	5	19290347	19291103	-	447	UTR5	OX_rep1	AT5G47560	ATSDAT	666.078	0.244048	0.139012	1.75559	0.0791591	0.178379
5	19977469	19977845	AHL15_OX_rep1_peak_14336	94	.	5	19977330	19977620	-	151	UTR5	OX_rep1	AT5G49280	NA	89.4083	-1.49726	0.207938	-7.20054	5.99754e-13	1.34709e-11
5	20146483	20147065	AHL15_OX_rep1_peak_14358	525	.	5	20146441	20146690	-	207	UTR5	OX_rep1	AT5G49630	AAP6	215.005	0.987186	0.143881	6.86114	6.83148e-12	1.37831e-10
5	20883657	20884179	AHL15_OX_rep1_peak_14459	571	.	5	20883577	20883908	-	251	UTR5	OX_rep1	AT5G51410	LUC7RL	400.536	0.235203	0.0935825	2.51332	0.0119601	0.0384234
5	20883657	20884179	AHL15_OX_rep1_peak_14459	571	.	5	20883577	20883908	-	251	UTR5	OX_rep1	AT5G51410	LUC7RL	400.536	0.235203	0.0935825	2.51332	0.0119601	0.0384234
5	20883657	20884179	AHL15_OX_rep1_peak_14459	571	.	5	20883577	20883908	-	251	UTR5	OX_rep1	AT5G51410	LUC7RL	400.536	0.235203	0.0935825	2.51332	0.0119601	0.0384234
5	21108483	21108834	AHL15_OX_rep1_peak_14487	54	.	5	21108477	21108605	-	122	UTR5	OX_rep1	AT5G51950	NA	1.93095	-1.93456	1.5996	-1.2094	0.226508	0.398766
5	21108483	21108834	AHL15_OX_rep1_peak_14487	54	.	5	21108559	21108710	-	151	UTR5	OX_rep1	AT5G51950	NA	1.93095	-1.93456	1.5996	-1.2094	0.226508	0.398766
5	21453801	21454248	AHL15_OX_rep1_peak_14531	159	.	5	21453692	21453980	-	179	UTR5	OX_rep1	AT5G52900	MAKR6	100.033	-1.51691	0.239343	-6.33778	2.33095e-10	3.9332e-09
5	25008527	25009061	AHL15_OX_rep1_peak_14973	311	.	5	25008842	25009106	+	219	UTR5	OX_rep1	AT5G62260	AHL6	22.8578	0.600458	0.37791	1.58889	0.112085	0.234154
5	25008527	25009061	AHL15_OX_rep1_peak_14973	311	.	5	25008842	25009091	+	219	UTR5	OX_rep1	AT5G62260	AHL6	22.8578	0.600458	0.37791	1.58889	0.112085	0.234154
5	25008527	25009061	AHL15_OX_rep1_peak_14973	311	.	5	25008842	25009091	+	219	UTR5	OX_rep1	AT5G62260	AHL6	22.8578	0.600458	0.37791	1.58889	0.112085	0.234154
5	25191072	25191805	AHL15_OX_rep1_peak_14997	186	.	5	25191401	25191968	+	404	UTR5	OX_rep1	AT5G62720	AtNITR2;1	2355.5	0.395009	0.100063	3.94761	7.89345e-05	0.000506133
5	25242953	25243385	AHL15_OX_rep1_peak_15007	147	.	5	25243147	25243538	+	238	UTR5	OX_rep1	AT5G62890	NA	1821.58	0.459175	0.0537986	8.53507	1.40074e-17	4.8281e-16
5	25432731	25433125	AHL15_OX_rep1_peak_15024	54	.	5	25432889	25433278	+	236	UTR5	OX_rep1	AT5G63530	ATFP3	619.438	-0.838923	0.12214	-6.86851	6.48774e-12	1.31235e-10
5	26275936	26277547	AHL15_OX_rep1_peak_15128	987	.	5	26275480	26276606	-	670	UTR5	OX_rep1	AT5G65685	SS5	384.525	0.300956	0.101827	2.95555	0.00312108	0.0123076
5	26275936	26277547	AHL15_OX_rep1_peak_15128	987	.	5	26275685	26276606	-	670	UTR5	OX_rep1	AT5G65685	SS5	384.525	0.300956	0.101827	2.95555	0.00312108	0.0123076
5	26275936	26277547	AHL15_OX_rep1_peak_15128	987	.	5	26275748	26276606	-	670	UTR5	OX_rep1	AT5G65685	SS5	384.525	0.300956	0.101827	2.95555	0.00312108	0.0123076
5	26275936	26277547	AHL15_OX_rep1_peak_15128	987	.	5	26275999	26276606	-	607	UTR5	OX_rep1	AT5G65685	SS5	384.525	0.300956	0.101827	2.95555	0.00312108	0.0123076
5	26275936	26277547	AHL15_OX_rep1_peak_15128	987	.	5	26275480	26276606	-	670	UTR5	OX_rep1	AT5G65685	SS5	384.525	0.300956	0.101827	2.95555	0.00312108	0.0123076
5	26613061	26613901	AHL15_OX_rep1_peak_15150	647	.	5	26612845	26613348	-	287	UTR5	OX_rep1	AT5G66670	NA	1.41391	-1.40181	1.54819	-0.90545	0.365227	0.560841
5	26905542	26905960	AHL15_OX_rep1_peak_15190	111	.	5	26905415	26906024	-	418	UTR5	OX_rep1	AT5G67420	ASL39	948.322	-0.104347	0.167482	-0.623032	0.533264	0.719006
1	8988	10102	AHL15_OX_rep1_peak_3	409	.	1	9130	11100	-	972	promTES	OX_rep1	AT1G01020	ARV1	181.124	-0.0554412	0.177006	-0.313216	0.754116	0.882035
1	8988	10102	AHL15_OX_rep1_peak_3	409	.	1	9130	11100	+	972	promTES	OX_rep1	AT1G03987	NA	NA	NA	NA	NA	NA	NA
1	20167	20861	AHL15_OX_rep1_peak_7	147	.	1	20120	23120	+	694	promTES	OX_rep1	AT1G01040	ASU1	558.464	-0.182162	0.121226	-1.50266	0.132927	0.266788
1	41130	41962	AHL15_OX_rep1_peak_9	767	.	1	41017	43086	-	832	promTES	OX_rep1	AT1G01070	UMAMIT28	70.8173	-2.00027	0.28435	-7.03454	1.99926e-12	4.24983e-11
1	42462	42860	AHL15_OX_rep1_peak_10	68	.	1	41017	43086	-	398	promTES	OX_rep1	AT1G01070	UMAMIT28	70.8173	-2.00027	0.28435	-7.03454	1.99926e-12	4.24983e-11
1	44501	44970	AHL15_OX_rep1_peak_11	228	.	1	43295	44969	-	468	promTES	OX_rep1	AT1G04003	NA	NA	NA	NA	NA	NA	NA
1	60847	61261	AHL15_OX_rep1_peak_13	83	.	1	59215	61904	-	414	promTES	OX_rep1	AT1G01120	KCS1	808.57	-2.06779	0.137513	-15.037	4.20003e-51	1.03471e-48
1	68160	68727	AHL15_OX_rep1_peak_14	26	.	1	67774	69910	-	567	promTES	OX_rep1	AT1G01140	CIPK9	655.523	0.514297	0.0938807	5.47819	4.29692e-08	5.24597e-07
1	85180	86181	AHL15_OX_rep1_peak_18	33	.	1	84946	86485	-	1001	promTES	OX_rep1	AT1G01190	CYP78A8	15.4394	-1.8522	0.610688	-3.03296	0.00242164	0.00988593
1	85180	86181	AHL15_OX_rep1_peak_18	33	.	1	85621	86485	+	560	promTES	OX_rep1	AT1G01210	NA	222.401	-0.229129	0.267025	-0.858081	0.390848	0.586672
1	146415	146970	AHL15_OX_rep1_peak_23	249	.	1	146479	147042	+	491	promTES	OX_rep1	AT1G01380	ETC1	20.0456	0.104502	0.415431	0.251551	0.801388	0.912197
1	204488	204957	AHL15_OX_rep1_peak_29	287	.	1	204440	204934	+	446	promTES	OX_rep1	AT1G01570	NA	11.5028	-1.03869	0.648123	-1.60262	0.109019	0.229142
1	207952	208604	AHL15_OX_rep1_peak_31	686	.	1	207642	208994	+	652	promTES	OX_rep1	AT1G01580	ATFRO2	1.08397	-2.03287	1.74852	-1.16262	0.244982	0.421947
1	213445	214278	AHL15_OX_rep1_peak_32	2023	.	1	213082	214149	+	704	promTES	OX_rep1	AT1G01590	ATFRO1	3.53739	4.49206	1.1386	3.94524	7.9719e-05	0.000510323
1	224399	225076	AHL15_OX_rep1_peak_33	359	.	1	224351	225664	-	677	promTES	OX_rep1	AT1G01610	ATGPAT4	741.498	-0.6076	0.094995	-6.39613	1.59365e-10	2.76485e-09
1	357580	358141	AHL15_OX_rep1_peak_36	105	.	1	357258	357905	-	325	promTES	OX_rep1	AT1G02020	NA	179.315	0.0149968	0.128804	0.116431	0.907311	0.944794
1	357580	358141	AHL15_OX_rep1_peak_36	105	.	1	357258	357905	-	325	promTES	OX_rep1	AT1G02030	NA	2.70247	0.0258096	1.07303	0.0240532	0.98081	0.987977
1	368977	370098	AHL15_OX_rep1_peak_37	122	.	1	367443	370166	-	1121	promTES	OX_rep1	AT1G02067	NA	NA	NA	NA	NA	NA	NA
1	368977	370098	AHL15_OX_rep1_peak_37	122	.	1	367443	370166	-	1121	promTES	OX_rep1	AT1G02067	NA	NA	NA	NA	NA	NA	NA
1	422635	424435	AHL15_OX_rep1_peak_39	562	.	1	422579	424665	+	1800	promTES	OX_rep1	AT1G04093	NA	NA	NA	NA	NA	NA	NA
1	447077	447680	AHL15_OX_rep1_peak_43	179	.	1	446296	448422	-	603	promTES	OX_rep1	AT1G02270	NA	341.648	0.169173	0.146334	1.15607	0.247651	0.425085
1	471728	472117	AHL15_OX_rep1_peak_47	105	.	1	471372	471882	+	154	promTES	OX_rep1	AT1G02370	NA	184.89	-0.814421	0.155208	-5.24729	1.54356e-07	1.72683e-06
1	471728	472117	AHL15_OX_rep1_peak_47	105	.	1	471372	471882	+	154	promTES	OX_rep1	AT1G02370	NA	184.89	-0.814421	0.155208	-5.24729	1.54356e-07	1.72683e-06
1	485889	486589	AHL15_OX_rep1_peak_50	206	.	1	483799	486799	+	700	promTES	OX_rep1	AT1G02400	ATGA2OX4	39.8454	-0.297821	0.327093	-0.910511	0.362553	0.558273
1	529121	529599	AHL15_OX_rep1_peak_58	128	.	1	529069	529678	+	478	promTES	OX_rep1	AT1G02530	ABCB12	3.1178	-1.6057	1.08219	-1.48375	0.137876	0.274695
1	540192	541215	AHL15_OX_rep1_peak_59	2204	.	1	540127	541235	+	1023	promTES	OX_rep1	AT1G02570	NA	0.0594948	-0.469397	3.59866	-0.130436	0.896221	0.937923
1	540192	541215	AHL15_OX_rep1_peak_59	2204	.	1	540127	541235	+	1023	promTES	OX_rep1	AT1G02575	NA	0	NA	NA	NA	NA	NA
1	542175	542779	AHL15_OX_rep1_peak_60	295	.	1	542245	543010	+	534	promTES	OX_rep1	AT1G02580	EMB173	0.999474	4.41631	1.8793	2.34998	0.0187744	0.0557221
1	542175	542779	AHL15_OX_rep1_peak_60	295	.	1	542245	543010	+	534	promTES	OX_rep1	AT1G02575	NA	0	NA	NA	NA	NA	NA
1	543947	544737	AHL15_OX_rep1_peak_61	1359	.	1	544057	544732	+	675	promTES	OX_rep1	AT1G02580	EMB173	0.999474	4.41631	1.8793	2.34998	0.0187744	0.0557221
1	549611	551013	AHL15_OX_rep1_peak_62	280	.	1	549639	551288	+	1374	promTES	OX_rep1	AT1G02600	NA	0	NA	NA	NA	NA	NA
1	549611	551013	AHL15_OX_rep1_peak_62	280	.	1	549639	551288	+	1374	promTES	OX_rep1	AT1G02600	NA	0	NA	NA	NA	NA	NA
1	558973	559742	AHL15_OX_rep1_peak_64	272	.	1	558774	559734	+	761	promTES	OX_rep1	AT1G04137	NA	NA	NA	NA	NA	NA	NA
1	558973	559742	AHL15_OX_rep1_peak_64	272	.	1	558774	559734	-	761	promTES	OX_rep1	AT1G04133	NA	NA	NA	NA	NA	NA	NA
1	558973	559742	AHL15_OX_rep1_peak_64	272	.	1	558774	559734	+	761	promTES	OX_rep1	AT1G04137	NA	NA	NA	NA	NA	NA	NA
1	558973	559742	AHL15_OX_rep1_peak_64	272	.	1	558774	559734	-	761	promTES	OX_rep1	AT1G04133	NA	NA	NA	NA	NA	NA	NA
1	560163	560855	AHL15_OX_rep1_peak_65	376	.	1	560251	560609	-	358	promTES	OX_rep1	AT1G04133	NA	NA	NA	NA	NA	NA	NA
1	560163	560855	AHL15_OX_rep1_peak_65	376	.	1	560251	560609	-	358	promTES	OX_rep1	AT1G04133	NA	NA	NA	NA	NA	NA	NA
1	587247	588241	AHL15_OX_rep1_peak_68	2023	.	1	587327	588002	+	675	promTES	OX_rep1	AT1G02700	NA	2.60416	-2.42152	1.27951	-1.89254	0.0584185	0.14007
1	587247	588241	AHL15_OX_rep1_peak_68	2023	.	1	587327	588002	+	675	promTES	OX_rep1	AT1G02705	NA	NA	NA	NA	NA	NA	NA
1	606663	607268	AHL15_OX_rep1_peak_69	746	.	1	606708	607798	-	560	promTES	OX_rep1	AT1G02770	NA	10.804	0.976377	0.549938	1.77543	0.0758265	0.172463
1	609755	610640	AHL15_OX_rep1_peak_70	303	.	1	609534	610362	-	607	promTES	OX_rep1	AT1G02780	emb2386	13783	-0.382499	0.107515	-3.55765	0.000374189	0.00197553
1	633997	634678	AHL15_OX_rep1_peak_72	453	.	1	633420	635143	+	681	promTES	OX_rep1	AT1G02860	BAH1	148.493	-8.99748e-05	0.138755	-0.000648442	0.999483	0.999644
1	639065	641318	AHL15_OX_rep1_peak_73	580	.	1	638681	641681	-	2253	promTES	OX_rep1	AT1G02870	NA	442.122	-0.937739	0.156038	-6.00969	1.85876e-09	2.76557e-08
1	644896	645333	AHL15_OX_rep1_peak_74	116	.	1	644903	645083	-	180	promTES	OX_rep1	AT1G02880	TPK1	194.562	-0.173799	0.14854	-1.17005	0.241982	0.418269
1	664331	665208	AHL15_OX_rep1_peak_75	1430	.	1	664290	665118	-	787	promTES	OX_rep1	AT1G02930	ATGST1	897.849	-2.47222	0.385556	-6.4121	1.43531e-10	2.50873e-09
1	664331	665208	AHL15_OX_rep1_peak_75	1430	.	1	664290	665118	-	787	promTES	OX_rep1	AT1G02940	ATGSTF5	1.05322	-3.06856	1.95269	-1.57145	0.116078	0.240139
1	664331	665208	AHL15_OX_rep1_peak_75	1430	.	1	664290	665118	+	787	promTES	OX_rep1	AT1G02952	NA	0	NA	NA	NA	NA	NA
1	669886	671403	AHL15_OX_rep1_peak_76	2074	.	1	670305	671660	+	1098	promTES	OX_rep1	AT1G02970	ATWEE1	89.9584	0.162791	0.187743	0.867097	0.385889	0.581654
1	669886	671403	AHL15_OX_rep1_peak_76	2074	.	1	669919	671660	-	1484	promTES	OX_rep1	AT1G02960	NA	198.771	0.548306	0.172922	3.17084	0.00152	0.00666156
1	676579	677267	AHL15_OX_rep1_peak_78	409	.	1	676419	677359	+	688	promTES	OX_rep1	AT1G02980	ATCUL2	0.0791677	0.812981	3.59866	0.225912	0.82127	0.913088
1	712035	712431	AHL15_OX_rep1_peak_81	73	.	1	711857	712439	-	396	promTES	OX_rep1	AT1G03055	AtD27	23.2095	0.552798	0.322893	1.71201	0.0868943	0.192237
1	758493	760585	AHL15_OX_rep1_peak_84	1312	.	1	758678	760883	+	1907	promTES	OX_rep1	AT1G03160	FZL	898.528	-0.0357349	0.100143	-0.356838	0.721213	0.862305
1	758493	760585	AHL15_OX_rep1_peak_84	1312	.	1	758678	760883	+	1907	promTES	OX_rep1	AT1G03160	FZL	898.528	-0.0357349	0.100143	-0.356838	0.721213	0.862305
1	768175	768544	AHL15_OX_rep1_peak_85	140	.	1	767385	768375	+	200	promTES	OX_rep1	AT1G03170	FAF2	6.21114	-2.35883	0.828877	-2.84581	0.00442982	0.0166014
1	768175	768544	AHL15_OX_rep1_peak_85	140	.	1	767385	768375	-	200	promTES	OX_rep1	AT1G04173	NA	NA	NA	NA	NA	NA	NA
1	770603	771454	AHL15_OX_rep1_peak_86	367	.	1	770684	773357	+	770	promTES	OX_rep1	AT1G03180	COMET	44.3614	-0.298725	0.256664	-1.16388	0.244474	0.421237
1	784817	786613	AHL15_OX_rep1_peak_88	2126	.	1	784346	786831	+	1796	promTES	OX_rep1	AT1G03220	SAP2	745.216	0.642308	0.107432	5.97873	2.24885e-09	3.30603e-08
1	789348	789854	AHL15_OX_rep1_peak_89	257	.	1	788722	789819	+	471	promTES	OX_rep1	AT1G03230	SAP1	441.871	0.256976	0.0996489	2.57881	0.00991407	0.0328002
1	821793	822708	AHL15_OX_rep1_peak_91	965	.	1	821516	822581	+	788	promTES	OX_rep1	AT1G03360	ATRRP4	333.395	-0.748908	0.151127	-4.9555	7.21445e-07	7.17887e-06
1	821793	822708	AHL15_OX_rep1_peak_91	965	.	1	821476	822563	-	770	promTES	OX_rep1	AT1G03330	LSM2	623.52	0.0176724	0.121939	0.144928	0.884768	0.937923
1	821793	822708	AHL15_OX_rep1_peak_91	965	.	1	821516	822581	+	788	promTES	OX_rep1	AT1G03360	ATRRP4	333.395	-0.748908	0.151127	-4.9555	7.21445e-07	7.17887e-06
1	821793	822708	AHL15_OX_rep1_peak_91	965	.	1	821476	822563	-	770	promTES	OX_rep1	AT1G03330	LSM2	623.52	0.0176724	0.121939	0.144928	0.884768	0.937923
1	859889	860739	AHL15_OX_rep1_peak_92	2482	.	1	859701	860760	-	850	promTES	OX_rep1	AT1G03445	BSU1	5.77008	3.16799	0.995933	3.18093	0.00146803	0.00646431
1	864189	865233	AHL15_OX_rep1_peak_93	590	.	1	864372	865894	-	861	promTES	OX_rep1	AT1G03457	AtBRN2	145.027	0.805292	0.162991	4.94072	7.78349e-07	7.68953e-06
1	888359	889390	AHL15_OX_rep1_peak_94	562	.	1	887972	890154	-	1031	promTES	OX_rep1	AT1G03550	AtSCAMP4	83.1361	0.467379	0.237107	1.97117	0.0487039	0.121035
1	888359	889390	AHL15_OX_rep1_peak_94	562	.	1	887972	890154	-	1031	promTES	OX_rep1	AT1G03550	AtSCAMP4	83.1361	0.467379	0.237107	1.97117	0.0487039	0.121035
1	921812	923079	AHL15_OX_rep1_peak_97	427	.	1	922098	923389	+	981	promTES	OX_rep1	AT1G03710	NA	7.44631	1.6212	0.791977	2.04703	0.0406552	0.104333
1	927385	928489	AHL15_OX_rep1_peak_98	159	.	1	927200	930200	-	1104	promTES	OX_rep1	AT1G04207	NA	NA	NA	NA	NA	NA	NA
1	929706	930950	AHL15_OX_rep1_peak_99	68	.	1	927200	930200	-	494	promTES	OX_rep1	AT1G04207	NA	NA	NA	NA	NA	NA	NA
1	960872	961403	AHL15_OX_rep1_peak_102	311	.	1	960916	961383	-	467	promTES	OX_rep1	AT1G03800	ATERF10	2.40557	-1.16841	1.2688	-0.920884	0.357111	0.552182
1	960872	961403	AHL15_OX_rep1_peak_102	311	.	1	960916	961683	-	487	promTES	OX_rep1	AT1G03820	NA	98.6759	-1.2847	0.288401	-4.45456	8.40657e-06	6.80787e-05
1	988051	988769	AHL15_OX_rep1_peak_108	543	.	1	988146	989197	+	623	promTES	OX_rep1	AT1G03890	NA	0	NA	NA	NA	NA	NA
1	988051	988769	AHL15_OX_rep1_peak_108	543	.	1	988146	989197	+	623	promTES	OX_rep1	AT1G03900	ABCI18	658.384	0.115321	0.0855751	1.3476	0.177786	0.333005
1	1000800	1001168	AHL15_OX_rep1_peak_109	59	.	1	1000629	1001115	+	315	promTES	OX_rep1	AT1G03920	NDR2	17.8857	0.253765	0.447405	0.567193	0.570583	0.751783
1	1029906	1031101	AHL15_OX_rep1_peak_110	401	.	1	1029119	1030956	-	1050	promTES	OX_rep1	AT1G04000	NA	186.799	0.469081	0.133251	3.52027	0.000431102	0.00223219
1	1044891	1045297	AHL15_OX_rep1_peak_111	54	.	1	1043887	1045597	-	406	promTES	OX_rep1	AT1G04040	NA	1382.71	-1.91397	0.14347	-13.3406	1.34408e-40	1.87244e-38
1	1044891	1045297	AHL15_OX_rep1_peak_111	54	.	1	1043887	1045597	-	406	promTES	OX_rep1	AT1G04040	NA	1382.71	-1.91397	0.14347	-13.3406	1.34408e-40	1.87244e-38
1	1071992	1072345	AHL15_OX_rep1_peak_112	73	.	1	1071080	1072573	-	353	promTES	OX_rep1	AT1G04120	ABCC5	774.748	0.0942644	0.0982364	0.959567	0.337273	0.530858
1	1071992	1072345	AHL15_OX_rep1_peak_112	73	.	1	1071080	1072573	+	353	promTES	OX_rep1	AT1G04130	AtTPR2	93.6642	-0.592315	0.206944	-2.8622	0.00420712	0.0158529
1	1123731	1124816	AHL15_OX_rep1_peak_115	534	.	1	1122786	1125514	+	1085	promTES	OX_rep1	AT1G04230	NA	144.85	0.108598	0.187292	0.579833	0.562027	0.744324
1	1123731	1124816	AHL15_OX_rep1_peak_115	534	.	1	1122786	1125514	-	1085	promTES	OX_rep1	AT1G04220	DAISY	28.1318	-0.564671	0.425683	-1.32651	0.184672	0.343352
1	1132217	1133557	AHL15_OX_rep1_peak_117	249	.	1	1133077	1134307	+	480	promTES	OX_rep1	AT1G04250	AtIAA17	290.694	-0.263712	0.113194	-2.32973	0.0198202	0.0583193
1	1160146	1161486	AHL15_OX_rep1_peak_121	1696	.	1	1159093	1160813	-	667	promTES	OX_rep1	AT1G04310	ERS2	78.6351	-1.20304	0.231568	-5.1952	2.045e-07	2.25017e-06
1	1160146	1161486	AHL15_OX_rep1_peak_121	1696	.	1	1159093	1160813	-	667	promTES	OX_rep1	AT1G04310	ERS2	78.6351	-1.20304	0.231568	-5.1952	2.045e-07	2.25017e-06
1	1162391	1163057	AHL15_OX_rep1_peak_122	220	.	1	1161982	1162904	-	513	promTES	OX_rep1	AT1G04330	PH2	3.86664	0.610074	0.700165	0.871329	0.383574	0.579285
1	1162391	1163057	AHL15_OX_rep1_peak_122	220	.	1	1161982	1162904	+	513	promTES	OX_rep1	AT1G04350	NA	322.346	0.302762	0.17833	1.69776	0.0895526	0.197019
1	1176095	1176552	AHL15_OX_rep1_peak_125	153	.	1	1175924	1176543	+	448	promTES	OX_rep1	AT1G04257	NA	NA	NA	NA	NA	NA	NA
1	1176095	1176552	AHL15_OX_rep1_peak_125	153	.	1	1175924	1176543	+	448	promTES	OX_rep1	AT1G04257	NA	NA	NA	NA	NA	NA	NA
1	1184848	1185649	AHL15_OX_rep1_peak_126	1489	.	1	1183704	1185511	-	663	promTES	OX_rep1	AT1G04390	NA	119.625	0.1595	0.153223	1.04097	0.297891	0.486114
1	1201420	1202132	AHL15_OX_rep1_peak_128	63	.	1	1201579	1202159	+	553	promTES	OX_rep1	AT1G04440	CKL13	779.652	0.610112	0.0849931	7.17837	7.05458e-13	1.57543e-11
1	1205724	1207109	AHL15_OX_rep1_peak_129	838	.	1	1206009	1206759	+	750	promTES	OX_rep1	AT1G04445	NA	0.384023	0.724964	2.59201	0.279692	0.779714	0.896933
1	1205724	1207109	AHL15_OX_rep1_peak_129	838	.	1	1206009	1206759	+	750	promTES	OX_rep1	AT1G04450	RIC3	0	NA	NA	NA	NA	NA
1	1207879	1208373	AHL15_OX_rep1_peak_130	213	.	1	1207939	1208520	+	434	promTES	OX_rep1	AT1G04455	NA	NA	NA	NA	NA	NA	NA
1	1207879	1208373	AHL15_OX_rep1_peak_130	213	.	1	1207939	1208520	+	434	promTES	OX_rep1	AT1G04450	RIC3	0	NA	NA	NA	NA	NA
1	1220157	1221725	AHL15_OX_rep1_peak_131	609	.	1	1220899	1221410	-	511	promTES	OX_rep1	AT1G04490	NA	4.41315	0.562305	0.919627	0.61145	0.540902	0.725751
1	1233864	1234256	AHL15_OX_rep1_peak_133	41	.	1	1234032	1234175	+	143	promTES	OX_rep1	AT1G04540	NA	0.410819	2.43477	3.25538	0.747921	0.454508	0.649377
1	1233864	1234256	AHL15_OX_rep1_peak_133	41	.	1	1234032	1234175	+	143	promTES	OX_rep1	AT1G04540	NA	0.410819	2.43477	3.25538	0.747921	0.454508	0.649377
1	1239039	1239760	AHL15_OX_rep1_peak_134	319	.	1	1239199	1240293	+	561	promTES	OX_rep1	AT1G04550	BDL	290.046	-0.12964	0.128957	-1.00529	0.314757	0.505217
1	1239039	1239760	AHL15_OX_rep1_peak_134	319	.	1	1239505	1240293	+	255	promTES	OX_rep1	AT1G04555	NA	51.1973	0.378015	0.271329	1.3932	0.16356	0.313485
1	1249579	1251082	AHL15_OX_rep1_peak_135	295	.	1	1248876	1251876	-	1503	promTES	OX_rep1	AT1G04570	NA	12.3009	-0.531028	0.582783	-0.911194	0.362193	0.55787
1	1286663	1287116	AHL15_OX_rep1_peak_139	179	.	1	1286619	1287830	-	453	promTES	OX_rep1	AT1G04620	HCAR	642.242	0.279692	0.0783932	3.56781	0.000359974	0.00190861
1	1299057	1299485	AHL15_OX_rep1_peak_141	128	.	1	1299023	1299552	-	428	promTES	OX_rep1	AT1G04650	FLIP	56.809	-0.135669	0.232619	-0.583225	0.559742	0.742179
1	1299057	1299485	AHL15_OX_rep1_peak_141	128	.	1	1299023	1299552	+	428	promTES	OX_rep1	AT1G04670	NA	0	NA	NA	NA	NA	NA
1	1299057	1299485	AHL15_OX_rep1_peak_141	128	.	1	1299023	1299552	+	428	promTES	OX_rep1	AT1G04283	NA	NA	NA	NA	NA	NA	NA
1	1299872	1300275	AHL15_OX_rep1_peak_142	54	.	1	1299796	1300367	-	403	promTES	OX_rep1	AT1G04650	FLIP	56.809	-0.135669	0.232619	-0.583225	0.559742	0.742179
1	1299872	1300275	AHL15_OX_rep1_peak_142	54	.	1	1299796	1300367	+	403	promTES	OX_rep1	AT1G04670	NA	0	NA	NA	NA	NA	NA
1	1299872	1300275	AHL15_OX_rep1_peak_142	54	.	1	1299796	1300367	-	403	promTES	OX_rep1	AT1G04650	FLIP	56.809	-0.135669	0.232619	-0.583225	0.559742	0.742179
1	1299872	1300275	AHL15_OX_rep1_peak_142	54	.	1	1299796	1300367	+	403	promTES	OX_rep1	AT1G04670	NA	0	NA	NA	NA	NA	NA
1	1334108	1334597	AHL15_OX_rep1_peak_144	242	.	1	1334012	1334532	-	424	promTES	OX_rep1	AT1G04750	AT	1249.96	-0.0371421	0.0781243	-0.475423	0.634486	0.801117
1	1334108	1334597	AHL15_OX_rep1_peak_144	242	.	1	1334012	1334532	+	424	promTES	OX_rep1	AT1G04760	ATVAMP726	26.121	0.0444685	0.369056	0.120493	0.904093	0.942596
1	1379110	1380746	AHL15_OX_rep1_peak_146	1430	.	1	1379228	1380381	-	1153	promTES	OX_rep1	AT1G04880	AtHMGB15	8.86902	1.73691	0.597015	2.90932	0.00362219	0.0139821
1	1468032	1468692	AHL15_OX_rep1_peak_149	46	.	1	1466540	1469540	+	660	promTES	OX_rep1	AT1G05100	MAPKKK18	4.45469	-1.07237	1.23046	-0.871522	0.383469	0.57918
1	1501806	1502270	AHL15_OX_rep1_peak_152	401	.	1	1501953	1502250	+	297	promTES	OX_rep1	AT1G05200	ATGLR3.4	597.836	-0.388462	0.112522	-3.45231	0.000555801	0.00278842
1	1501806	1502270	AHL15_OX_rep1_peak_152	401	.	1	1501953	1502250	-	297	promTES	OX_rep1	AT1G05180	AXR1	565.706	0.252726	0.0972938	2.59756	0.00938886	0.0313149
1	1522715	1523462	AHL15_OX_rep1_peak_155	128	.	1	1523023	1523560	+	439	promTES	OX_rep1	AT1G04363	NA	NA	NA	NA	NA	NA	NA
1	1522715	1523462	AHL15_OX_rep1_peak_155	128	.	1	1523023	1523560	+	439	promTES	OX_rep1	AT1G04363	NA	NA	NA	NA	NA	NA	NA
1	1537630	1538474	AHL15_OX_rep1_peak_157	409	.	1	1537602	1538272	-	642	promTES	OX_rep1	AT1G05280	NA	0.484831	-0.773281	2.28907	-0.337814	0.735503	0.872685
1	1537630	1538474	AHL15_OX_rep1_peak_157	409	.	1	1537602	1538272	-	642	promTES	OX_rep1	AT1G05280	NA	0.484831	-0.773281	2.28907	-0.337814	0.735503	0.872685
1	1542411	1543055	AHL15_OX_rep1_peak_158	462	.	1	1542432	1542968	-	536	promTES	OX_rep1	AT1G05291	NA	0	NA	NA	NA	NA	NA
1	1542411	1543055	AHL15_OX_rep1_peak_158	462	.	1	1542432	1542968	-	536	promTES	OX_rep1	AT1G05290	OMG1	0	NA	NA	NA	NA	NA
1	1542411	1543055	AHL15_OX_rep1_peak_158	462	.	1	1542432	1542968	+	536	promTES	OX_rep1	AT1G04383	NA	NA	NA	NA	NA	NA	NA
1	1542411	1543055	AHL15_OX_rep1_peak_158	462	.	1	1542432	1542968	+	536	promTES	OX_rep1	AT1G04387	NA	NA	NA	NA	NA	NA	NA
1	1544067	1544559	AHL15_OX_rep1_peak_159	376	.	1	1544093	1544926	-	466	promTES	OX_rep1	AT1G05291	NA	0	NA	NA	NA	NA	NA
1	1544067	1544559	AHL15_OX_rep1_peak_159	376	.	1	1544093	1544926	-	466	promTES	OX_rep1	AT1G04377	NA	NA	NA	NA	NA	NA	NA
1	1544067	1544559	AHL15_OX_rep1_peak_159	376	.	1	1544093	1544926	-	466	promTES	OX_rep1	AT1G05291	NA	0	NA	NA	NA	NA	NA
1	1544067	1544559	AHL15_OX_rep1_peak_159	376	.	1	1544093	1544926	-	466	promTES	OX_rep1	AT1G04377	NA	NA	NA	NA	NA	NA	NA
1	1544067	1544559	AHL15_OX_rep1_peak_159	376	.	1	1544093	1544926	-	466	promTES	OX_rep1	AT1G05291	NA	0	NA	NA	NA	NA	NA
1	1544067	1544559	AHL15_OX_rep1_peak_159	376	.	1	1544093	1544926	-	466	promTES	OX_rep1	AT1G04377	NA	NA	NA	NA	NA	NA	NA
1	1547884	1548312	AHL15_OX_rep1_peak_161	68	.	1	1547849	1550502	-	428	promTES	OX_rep1	AT1G05300	ZIP5	126.426	0.443462	0.240111	1.8469	0.0647611	0.152053
1	1676285	1677372	AHL15_OX_rep1_peak_172	335	.	1	1676077	1677506	-	1087	promTES	OX_rep1	AT1G05610	APS2	3.80025	0.549682	0.746699	0.73615	0.461639	0.655209
1	1676285	1677372	AHL15_OX_rep1_peak_172	335	.	1	1676077	1677506	+	1087	promTES	OX_rep1	AT1G05620	NSH2	236.157	0.126865	0.119055	1.06559	0.286608	0.472628
1	1696382	1697317	AHL15_OX_rep1_peak_175	73	.	1	1696191	1697540	-	935	promTES	OX_rep1	AT1G05660	NA	0.0594948	-0.469397	3.59866	-0.130436	0.896221	0.937923
1	1696382	1697317	AHL15_OX_rep1_peak_175	73	.	1	1696191	1696804	-	422	promTES	OX_rep1	AT1G04403	NA	NA	NA	NA	NA	NA	NA
1	1724886	1725520	AHL15_OX_rep1_peak_177	186	.	1	1724734	1725387	-	501	promTES	OX_rep1	AT1G05760	RTM1	46.6655	0.470084	0.247655	1.89814	0.0576778	0.138749
1	1724886	1725520	AHL15_OX_rep1_peak_177	186	.	1	1724734	1725387	+	501	promTES	OX_rep1	AT1G05780	NA	102.091	0.199971	0.174858	1.14362	0.252782	0.431832
1	1724886	1725520	AHL15_OX_rep1_peak_177	186	.	1	1724734	1725387	+	501	promTES	OX_rep1	AT1G04423	NA	NA	NA	NA	NA	NA	NA
1	1724886	1725520	AHL15_OX_rep1_peak_177	186	.	1	1724734	1725387	-	501	promTES	OX_rep1	AT1G05760	RTM1	46.6655	0.470084	0.247655	1.89814	0.0576778	0.138749
1	1724886	1725520	AHL15_OX_rep1_peak_177	186	.	1	1724734	1725387	+	501	promTES	OX_rep1	AT1G05780	NA	102.091	0.199971	0.174858	1.14362	0.252782	0.431832
1	1724886	1725520	AHL15_OX_rep1_peak_177	186	.	1	1724734	1725387	+	501	promTES	OX_rep1	AT1G04423	NA	NA	NA	NA	NA	NA	NA
1	1738403	1739024	AHL15_OX_rep1_peak_178	901	.	1	1738203	1741203	+	621	promTES	OX_rep1	AT1G05800	DGL	0	NA	NA	NA	NA	NA
1	1739421	1739829	AHL15_OX_rep1_peak_179	134	.	1	1738203	1741203	+	408	promTES	OX_rep1	AT1G05800	DGL	0	NA	NA	NA	NA	NA
1	1740289	1741028	AHL15_OX_rep1_peak_180	777	.	1	1738203	1741203	+	739	promTES	OX_rep1	AT1G05800	DGL	0	NA	NA	NA	NA	NA
1	1742672	1743777	AHL15_OX_rep1_peak_181	807	.	1	1742619	1744443	+	1105	promTES	OX_rep1	AT1G05805	AKS2	453.178	0.146046	0.129601	1.12689	0.25979	0.440301
1	1778290	1778705	AHL15_OX_rep1_peak_183	153	.	1	1778553	1779255	+	152	promTES	OX_rep1	AT1G05890	ARI5	639.635	0.172527	0.0814717	2.11763	0.0342065	0.0907776
1	1817774	1818327	AHL15_OX_rep1_peak_184	249	.	1	1817471	1818391	+	553	promTES	OX_rep1	AT1G05990	CML7	0	NA	NA	NA	NA	NA
1	1817774	1818327	AHL15_OX_rep1_peak_184	249	.	1	1817471	1818391	-	553	promTES	OX_rep1	AT1G05960	EFOP3	773.505	-0.454517	0.075933	-5.98576	2.15375e-09	3.17221e-08
1	1817774	1818327	AHL15_OX_rep1_peak_184	249	.	1	1817471	1818391	-	553	promTES	OX_rep1	AT1G05970	AIPP1	98.2618	-0.0557153	0.225328	-0.247263	0.804705	0.913088
1	1817774	1818327	AHL15_OX_rep1_peak_184	249	.	1	1817471	1818391	+	553	promTES	OX_rep1	AT1G06002	NA	77.9364	0.341881	0.258362	1.32327	0.185747	0.344689
1	1850162	1851394	AHL15_OX_rep1_peak_189	497	.	1	1849693	1851471	+	1232	promTES	OX_rep1	AT1G06100	ADS1.3	37.8732	-0.778464	0.300563	-2.59002	0.00959702	0.0319183
1	1884206	1884727	AHL15_OX_rep1_peak_192	68	.	1	1884403	1884980	+	324	promTES	OX_rep1	AT1G04447	NA	NA	NA	NA	NA	NA	NA
1	1884206	1884727	AHL15_OX_rep1_peak_192	68	.	1	1884403	1884980	+	324	promTES	OX_rep1	AT1G04447	NA	NA	NA	NA	NA	NA	NA
1	1906448	1907007	AHL15_OX_rep1_peak_193	376	.	1	1906298	1906962	+	514	promTES	OX_rep1	AT1G06230	GTE4	713.689	-0.096173	0.0874999	-1.09912	0.271715	0.454815
1	1934779	1935303	AHL15_OX_rep1_peak_195	73	.	1	1934103	1935226	-	447	promTES	OX_rep1	AT1G06330	AtHMP02	0	NA	NA	NA	NA	NA
1	1934779	1935303	AHL15_OX_rep1_peak_195	73	.	1	1934103	1935226	-	447	promTES	OX_rep1	AT1G06340	NA	0.599035	-1.06418	2.2317	-0.476846	0.633472	0.800528
1	1937241	1939117	AHL15_OX_rep1_peak_196	777	.	1	1936841	1938861	-	1620	promTES	OX_rep1	AT1G06350	ADS4	33.492	-0.764528	0.398646	-1.91781	0.0551349	0.13394
1	1965113	1965803	AHL15_OX_rep1_peak_198	166	.	1	1965209	1965839	+	594	promTES	OX_rep1	AT1G06450	CAF1g	39.5226	-0.0604482	0.239027	-0.252893	0.800351	0.911439
1	1965113	1965803	AHL15_OX_rep1_peak_198	166	.	1	1965209	1965839	-	594	promTES	OX_rep1	AT1G06430	FTSH8	570.552	0.507508	0.123195	4.11955	3.7961e-05	0.000262852
1	1965113	1965803	AHL15_OX_rep1_peak_198	166	.	1	1965209	1965839	-	594	promTES	OX_rep1	AT1G06440	NA	60.1549	-0.090471	0.25499	-0.354802	0.722738	0.863425
1	1974900	1977342	AHL15_OX_rep1_peak_199	2049	.	1	1974526	1977407	-	2442	promTES	OX_rep1	AT1G06475	NA	36.2376	-1.05415	0.324957	-3.24396	0.00117881	0.00535189
1	1974900	1977342	AHL15_OX_rep1_peak_199	2049	.	1	1975083	1978083	+	2259	promTES	OX_rep1	AT1G06480	NA	0	NA	NA	NA	NA	NA
1	2175181	2175943	AHL15_OX_rep1_peak_204	242	.	1	2175038	2177884	-	762	promTES	OX_rep1	AT1G07090	LSH6	216.786	0.604476	0.185974	3.25033	0.00115271	0.00524455
1	2175181	2175943	AHL15_OX_rep1_peak_204	242	.	1	2175038	2177884	+	762	promTES	OX_rep1	AT1G07100	NA	0	NA	NA	NA	NA	NA
1	2176940	2177465	AHL15_OX_rep1_peak_205	179	.	1	2175038	2177884	-	525	promTES	OX_rep1	AT1G07090	LSH6	216.786	0.604476	0.185974	3.25033	0.00115271	0.00524455
1	2176940	2177465	AHL15_OX_rep1_peak_205	179	.	1	2175038	2177884	+	525	promTES	OX_rep1	AT1G07100	NA	0	NA	NA	NA	NA	NA
1	2188681	2190074	AHL15_OX_rep1_peak_206	976	.	1	2188734	2189627	-	893	promTES	OX_rep1	AT1G07120	IPGAL1	2.77945	0.168159	1.01968	0.164914	0.869012	0.937923
1	2188681	2190074	AHL15_OX_rep1_peak_206	976	.	1	2188734	2189876	-	1142	promTES	OX_rep1	AT1G07128	NA	19.9737	-0.122957	0.395654	-0.310769	0.755976	0.882035
1	2188681	2190074	AHL15_OX_rep1_peak_206	976	.	1	2188734	2189627	-	893	promTES	OX_rep1	AT1G07120	IPGAL1	2.77945	0.168159	1.01968	0.164914	0.869012	0.937923
1	2188681	2190074	AHL15_OX_rep1_peak_206	976	.	1	2188734	2189876	-	1142	promTES	OX_rep1	AT1G07128	NA	19.9737	-0.122957	0.395654	-0.310769	0.755976	0.882035
1	2188681	2190074	AHL15_OX_rep1_peak_206	976	.	1	2188734	2189627	-	893	promTES	OX_rep1	AT1G07120	IPGAL1	2.77945	0.168159	1.01968	0.164914	0.869012	0.937923
1	2188681	2190074	AHL15_OX_rep1_peak_206	976	.	1	2188734	2189876	-	1142	promTES	OX_rep1	AT1G07128	NA	19.9737	-0.122957	0.395654	-0.310769	0.755976	0.882035
1	2191094	2191795	AHL15_OX_rep1_peak_207	272	.	1	2190784	2191678	-	584	promTES	OX_rep1	AT1G07135	NA	341.214	-0.695138	0.256717	-2.70779	0.00677324	0.0237769
1	2191094	2191795	AHL15_OX_rep1_peak_207	272	.	1	2190784	2191678	-	584	promTES	OX_rep1	AT1G07128	NA	19.9737	-0.122957	0.395654	-0.310769	0.755976	0.882035
1	2253888	2254740	AHL15_OX_rep1_peak_210	609	.	1	2254036	2254821	+	704	promTES	OX_rep1	AT1G07340	ATSTP2	0.0789429	-0.469397	3.59866	-0.130436	0.896221	0.937923
1	2285655	2286229	AHL15_OX_rep1_peak_212	172	.	1	2282828	2285828	-	173	promTES	OX_rep1	AT1G07430	AIP1	7.19194	-3.36764	0.996955	-3.37792	0.000730353	0.00352291
1	2302305	2302717	AHL15_OX_rep1_peak_213	128	.	1	2302121	2304434	-	412	promTES	OX_rep1	AT1G07490	DVL9	16.8771	-1.32071	0.546719	-2.4157	0.0157052	0.0481889
1	2302305	2302717	AHL15_OX_rep1_peak_213	128	.	1	2302121	2304434	+	412	promTES	OX_rep1	AT1G07510	AtFTSH10	365.311	0.0823231	0.0999071	0.823996	0.409942	0.606503
1	2302305	2302717	AHL15_OX_rep1_peak_213	128	.	1	2302121	2302544	-	239	promTES	OX_rep1	AT1G07480	NA	286.362	0.408769	0.122615	3.33377	0.00085678	0.00405256
1	2302305	2302717	AHL15_OX_rep1_peak_213	128	.	1	2302121	2304434	-	412	promTES	OX_rep1	AT1G07490	DVL9	16.8771	-1.32071	0.546719	-2.4157	0.0157052	0.0481889
1	2302305	2302717	AHL15_OX_rep1_peak_213	128	.	1	2302121	2304434	+	412	promTES	OX_rep1	AT1G07510	AtFTSH10	365.311	0.0823231	0.0999071	0.823996	0.409942	0.606503
1	2312493	2313181	AHL15_OX_rep1_peak_214	54	.	1	2312399	2313580	-	688	promTES	OX_rep1	AT1G07520	NA	50.6055	0.250467	0.25998	0.963411	0.335342	0.528761
1	2312493	2313181	AHL15_OX_rep1_peak_214	54	.	1	2312399	2313580	-	688	promTES	OX_rep1	AT1G07520	NA	50.6055	0.250467	0.25998	0.963411	0.335342	0.528761
1	2316562	2317044	AHL15_OX_rep1_peak_215	134	.	1	2316507	2318142	-	482	promTES	OX_rep1	AT1G07530	ATGRAS2	369.748	0.21769	0.125096	1.74019	0.0818254	0.183218
1	2334989	2335685	AHL15_OX_rep1_peak_216	818	.	1	2334894	2336476	-	696	promTES	OX_rep1	AT1G07570	APK1	196.64	-0.672557	0.165555	-4.06244	4.8563e-05	0.000326413
1	2334989	2335685	AHL15_OX_rep1_peak_216	818	.	1	2334894	2336476	-	696	promTES	OX_rep1	AT1G07570	APK1	196.64	-0.672557	0.165555	-4.06244	4.8563e-05	0.000326413
1	2334989	2335685	AHL15_OX_rep1_peak_216	818	.	1	2334894	2336476	-	696	promTES	OX_rep1	AT1G07570	APK1	196.64	-0.672557	0.165555	-4.06244	4.8563e-05	0.000326413
1	2340982	2341552	AHL15_OX_rep1_peak_218	235	.	1	2341109	2341446	+	337	promTES	OX_rep1	AT1G07610	MT1C	204.984	0.507922	0.27918	1.81934	0.0688598	0.160055
1	2340982	2341552	AHL15_OX_rep1_peak_218	235	.	1	2341109	2341446	-	337	promTES	OX_rep1	AT1G07600	ATMT-2	0	NA	NA	NA	NA	NA
1	2340982	2341552	AHL15_OX_rep1_peak_218	235	.	1	2341109	2341446	-	337	promTES	OX_rep1	AT1G07590	NA	5871.5	0.578918	0.151138	3.8304	0.000127938	0.000773508
1	2340982	2341552	AHL15_OX_rep1_peak_218	235	.	1	2341109	2341446	+	337	promTES	OX_rep1	AT1G07610	MT1C	204.984	0.507922	0.27918	1.81934	0.0688598	0.160055
1	2340982	2341552	AHL15_OX_rep1_peak_218	235	.	1	2341109	2341446	-	337	promTES	OX_rep1	AT1G07600	ATMT-2	0	NA	NA	NA	NA	NA
1	2340982	2341552	AHL15_OX_rep1_peak_218	235	.	1	2341109	2341446	-	337	promTES	OX_rep1	AT1G07590	NA	5871.5	0.578918	0.151138	3.8304	0.000127938	0.000773508
1	2346871	2347388	AHL15_OX_rep1_peak_219	319	.	1	2346889	2347314	-	425	promTES	OX_rep1	AT1G07615	Obg	159.851	0.0137282	0.177684	0.0772621	0.938415	0.965222
1	2346871	2347388	AHL15_OX_rep1_peak_219	319	.	1	2346889	2348026	+	499	promTES	OX_rep1	AT1G07630	PLL5	227.802	0.440406	0.128984	3.41443	0.000639164	0.00314331
1	2346871	2347388	AHL15_OX_rep1_peak_219	319	.	1	2346889	2348026	-	499	promTES	OX_rep1	AT1G07620	ATOBGM	12.0646	0.538781	0.570952	0.943654	0.345347	0.539768
1	2356399	2356794	AHL15_OX_rep1_peak_220	94	.	1	2356413	2359110	-	381	promTES	OX_rep1	AT1G07640	OBP2	412.575	-0.66215	0.161167	-4.10848	3.98279e-05	0.000273834
1	2366731	2367090	AHL15_OX_rep1_peak_221	68	.	1	2366736	2367436	-	354	promTES	OX_rep1	AT1G07650	LMK1	785.815	-0.594196	0.0895404	-6.63606	3.22169e-11	6.09049e-10
1	2366731	2367090	AHL15_OX_rep1_peak_221	68	.	1	2366736	2367436	+	354	promTES	OX_rep1	AT1G07660	NA	355.224	-0.0984949	0.0982967	-1.00202	0.316336	0.507252
1	2379102	2379568	AHL15_OX_rep1_peak_223	166	.	1	2379207	2379594	+	361	promTES	OX_rep1	AT1G07700	NA	394.513	0.665365	0.113631	5.85551	4.75542e-09	6.70861e-08
1	2379102	2379568	AHL15_OX_rep1_peak_223	166	.	1	2379207	2379594	+	361	promTES	OX_rep1	AT1G07705	NOT2a	404.458	0.0025048	0.101192	0.024753	0.980252	0.987807
1	2388998	2390882	AHL15_OX_rep1_peak_224	343	.	1	2388350	2390530	-	1532	promTES	OX_rep1	AT1G07710	NA	0.621943	-2.26994	2.19415	-1.03454	0.300883	0.489229
1	2406175	2406757	AHL15_OX_rep1_peak_225	147	.	1	2406049	2406833	-	582	promTES	OX_rep1	AT1G07750	NA	297.882	-0.428215	0.119125	-3.59467	0.000324809	0.00174354
1	2406175	2406757	AHL15_OX_rep1_peak_225	147	.	1	2406049	2406833	-	582	promTES	OX_rep1	AT1G07750	NA	297.882	-0.428215	0.119125	-3.59467	0.000324809	0.00174354
1	2472635	2473301	AHL15_OX_rep1_peak_227	933	.	1	2472806	2473164	+	358	promTES	OX_rep1	AT1G07985	LIPA	3.39701	-1.10162	1.02363	-1.07619	0.281842	0.467089
1	2472635	2473301	AHL15_OX_rep1_peak_227	933	.	1	2472806	2473164	-	358	promTES	OX_rep1	AT1G07970	PNET1	236.892	-0.0708621	0.117778	-0.601657	0.547402	0.731883
1	2488173	2488878	AHL15_OX_rep1_peak_228	159	.	1	2488085	2489408	-	705	promTES	OX_rep1	AT1G08010	GATA11	307.696	-0.0380895	0.123519	-0.30837	0.757801	0.882393
1	2488173	2488878	AHL15_OX_rep1_peak_228	159	.	1	2488085	2488726	-	553	promTES	OX_rep1	AT1G08000	GATA10	154.234	-0.205534	0.183931	-1.11745	0.263801	0.445133
1	2513573	2514167	AHL15_OX_rep1_peak_230	242	.	1	2513454	2514084	-	511	promTES	OX_rep1	AT1G08060	MOM	259.23	0.0927695	0.147376	0.629475	0.529038	0.7157
1	2513573	2514167	AHL15_OX_rep1_peak_230	242	.	1	2513454	2514149	-	576	promTES	OX_rep1	AT1G08065	ACA5	0	NA	NA	NA	NA	NA
1	2516768	2517177	AHL15_OX_rep1_peak_231	73	.	1	2516620	2516990	-	222	promTES	OX_rep1	AT1G08070	EMB3102	38.7046	-0.0865955	0.300101	-0.288554	0.772923	0.892105
1	2586773	2588510	AHL15_OX_rep1_peak_235	880	.	1	2586969	2588524	-	1541	promTES	OX_rep1	AT1G08230	NA	232.599	-0.922008	0.131758	-6.99775	2.60113e-12	5.50423e-11
1	2586773	2588510	AHL15_OX_rep1_peak_235	880	.	1	2586969	2588524	+	1541	promTES	OX_rep1	AT1G08260	ABO4	369.73	-0.139815	0.153737	-0.909446	0.363115	0.558853
1	2586773	2588510	AHL15_OX_rep1_peak_235	880	.	1	2586969	2588524	+	1541	promTES	OX_rep1	AT1G08240	NA	0	NA	NA	NA	NA	NA
1	2662082	2662872	AHL15_OX_rep1_peak_239	488	.	1	2661310	2662966	+	790	promTES	OX_rep1	AT1G08440	NA	2.387	-2.25703	1.95106	-1.15682	0.247345	0.424714
1	2681318	2681862	AHL15_OX_rep1_peak_242	186	.	1	2681175	2682057	+	544	promTES	OX_rep1	AT1G08480	SDH6	910.903	0.406036	0.132998	3.05294	0.00226613	0.00933907
1	2716684	2717066	AHL15_OX_rep1_peak_245	54	.	1	2716532	2718537	+	382	promTES	OX_rep1	AT1G08590	ATPXL1	4.0876	-2.05723	1.06243	-1.93635	0.0528251	0.129403
1	2716684	2717066	AHL15_OX_rep1_peak_245	54	.	1	2716532	2718537	-	382	promTES	OX_rep1	AT1G08580	NA	782.614	-0.55321	0.138784	-3.98612	6.71626e-05	0.000437604
1	2722150	2722920	AHL15_OX_rep1_peak_246	193	.	1	2722280	2723676	+	640	promTES	OX_rep1	AT1G08600	ATRX	352.173	0.0528701	0.144554	0.365745	0.714555	0.857695
1	2722150	2722920	AHL15_OX_rep1_peak_246	193	.	1	2722280	2723676	-	640	promTES	OX_rep1	AT1G08592	NA	41.9774	0.696855	0.284905	2.44592	0.0144485	0.0449073
1	2736074	2736649	AHL15_OX_rep1_peak_247	327	.	1	2735819	2736597	-	523	promTES	OX_rep1	AT1G08610	NA	201.193	-1.04558	0.16335	-6.40085	1.54515e-10	2.68868e-09
1	2736074	2736649	AHL15_OX_rep1_peak_247	327	.	1	2735819	2736597	+	523	promTES	OX_rep1	AT1G08620	JMJ16	290.901	0.375964	0.149746	2.51068	0.01205	0.0386433
1	2754408	2754795	AHL15_OX_rep1_peak_249	59	.	1	2753809	2755595	-	387	promTES	OX_rep1	AT1G08645	NA	NA	NA	NA	NA	NA	NA
1	2754408	2754795	AHL15_OX_rep1_peak_249	59	.	1	2753809	2754620	-	212	promTES	OX_rep1	AT1G08640	CJD1	2007.82	-0.0477299	0.106367	-0.44873	0.653627	0.814927
1	2817913	2818562	AHL15_OX_rep1_peak_252	159	.	1	2818071	2819064	-	491	promTES	OX_rep1	AT1G08800	MyoB1	238.208	0.695066	0.160574	4.32864	1.50035e-05	0.000114789
1	2826524	2826903	AHL15_OX_rep1_peak_253	59	.	1	2825978	2827059	-	379	promTES	OX_rep1	AT1G08820	VAP27-2	338.223	0.208428	0.0987907	2.10979	0.0348765	0.0923047
1	2826524	2826903	AHL15_OX_rep1_peak_253	59	.	1	2825978	2827059	+	379	promTES	OX_rep1	AT1G08830	AtSOD1	328.153	-0.192522	0.159739	-1.20523	0.228114	0.400688
1	2872614	2873378	AHL15_OX_rep1_peak_257	264	.	1	2870745	2873299	+	685	promTES	OX_rep1	AT1G08930	ERD6	1003.98	0.393273	0.0807591	4.8697	1.11766e-06	1.07379e-05
1	2886445	2888221	AHL15_OX_rep1_peak_259	3003	.	1	2886621	2887244	+	623	promTES	OX_rep1	AT1G08990	GUX5	4.6438	-0.72712	1.1403	-0.637658	0.523696	0.710668
1	2886445	2888221	AHL15_OX_rep1_peak_259	3003	.	1	2886621	2887244	+	623	promTES	OX_rep1	AT1G08985	NA	0	NA	NA	NA	NA	NA
1	2986199	2987179	AHL15_OX_rep1_peak_265	2230	.	1	2986231	2986873	+	642	promTES	OX_rep1	AT1G09250	AIF4	212.634	-0.392981	0.128443	-3.05958	0.00221646	0.00916341
1	2986199	2987179	AHL15_OX_rep1_peak_265	2230	.	1	2986231	2986873	+	642	promTES	OX_rep1	AT1G04693	NA	NA	NA	NA	NA	NA	NA
1	2986199	2987179	AHL15_OX_rep1_peak_265	2230	.	1	2986231	2986873	+	642	promTES	OX_rep1	AT1G09250	AIF4	212.634	-0.392981	0.128443	-3.05958	0.00221646	0.00916341
1	2986199	2987179	AHL15_OX_rep1_peak_265	2230	.	1	2986231	2986873	+	642	promTES	OX_rep1	AT1G04693	NA	NA	NA	NA	NA	NA	NA
1	2986199	2987179	AHL15_OX_rep1_peak_265	2230	.	1	2986231	2986873	+	642	promTES	OX_rep1	AT1G09250	AIF4	212.634	-0.392981	0.128443	-3.05958	0.00221646	0.00916341
1	2986199	2987179	AHL15_OX_rep1_peak_265	2230	.	1	2986231	2986873	+	642	promTES	OX_rep1	AT1G04693	NA	NA	NA	NA	NA	NA	NA
1	2992763	2993391	AHL15_OX_rep1_peak_266	257	.	1	2990427	2993380	+	617	promTES	OX_rep1	AT1G09260	NA	0	NA	NA	NA	NA	NA
1	3021307	3021719	AHL15_OX_rep1_peak_267	228	.	1	3021443	3021801	+	276	promTES	OX_rep1	AT1G09360	NA	0	NA	NA	NA	NA	NA
1	3022348	3022866	AHL15_OX_rep1_peak_268	78	.	1	3022368	3024876	+	498	promTES	OX_rep1	AT1G09370	NA	0.330976	-1.47346	3.59669	-0.40967	0.682048	0.834517
1	3024033	3024796	AHL15_OX_rep1_peak_269	954	.	1	3022368	3024876	+	763	promTES	OX_rep1	AT1G09370	NA	0.330976	-1.47346	3.59669	-0.40967	0.682048	0.834517
1	3029344	3030603	AHL15_OX_rep1_peak_270	2753	.	1	3029549	3031045	+	1054	promTES	OX_rep1	AT1G09390	NA	138.477	-0.466233	0.191415	-2.43572	0.0148622	0.046022
1	3029344	3030603	AHL15_OX_rep1_peak_270	2753	.	1	3029549	3031045	-	1054	promTES	OX_rep1	AT1G09380	UMAMIT25	0.373874	-1.47295	3.48998	-0.422053	0.672987	0.829633
1	3068626	3069242	AHL15_OX_rep1_peak_272	179	.	1	3068796	3069356	+	446	promTES	OX_rep1	AT1G09510	NA	0	NA	NA	NA	NA	NA
1	3117713	3118178	AHL15_OX_rep1_peak_278	153	.	1	3117567	3118154	+	441	promTES	OX_rep1	AT1G09640	NA	4135.68	-0.352867	0.137666	-2.56322	0.0103706	0.0340604
1	3117713	3118178	AHL15_OX_rep1_peak_278	153	.	1	3117567	3118154	-	441	promTES	OX_rep1	AT1G09620	NA	2184.08	-0.312009	0.115182	-2.70884	0.00675188	0.0237091
1	3117713	3118178	AHL15_OX_rep1_peak_278	153	.	1	3117567	3118154	-	441	promTES	OX_rep1	AT1G09625	NA	0	NA	NA	NA	NA	NA
1	3122485	3123049	AHL15_OX_rep1_peak_279	628	.	1	3122542	3122815	-	273	promTES	OX_rep1	AT1G09630	ATRAB-A2A	434.053	0.190242	0.120845	1.57427	0.115425	0.239168
1	3122485	3123049	AHL15_OX_rep1_peak_279	628	.	1	3122542	3122925	+	383	promTES	OX_rep1	AT1G09645	NA	292.897	0.494248	0.11703	4.22326	2.40798e-05	0.000174857
1	3122485	3123049	AHL15_OX_rep1_peak_279	628	.	1	3122542	3122925	+	383	promTES	OX_rep1	AT1G09650	NA	13.2483	0.318514	0.510021	0.624511	0.532292	0.718482
1	3213541	3214106	AHL15_OX_rep1_peak_283	50	.	1	3213468	3214048	-	507	promTES	OX_rep1	AT1G09880	NA	4.8655	-0.639001	0.837195	-0.763264	0.445306	0.640129
1	3213541	3214106	AHL15_OX_rep1_peak_283	50	.	1	3213468	3214048	-	507	promTES	OX_rep1	AT1G09880	NA	4.8655	-0.639001	0.837195	-0.763264	0.445306	0.640129
1	3235939	3236378	AHL15_OX_rep1_peak_284	89	.	1	3235530	3236259	-	320	promTES	OX_rep1	AT1G09932	NA	17.052	-0.0831881	0.496363	-0.167595	0.866902	0.937923
1	3235939	3236378	AHL15_OX_rep1_peak_284	89	.	1	3235530	3236907	-	439	promTES	OX_rep1	AT1G09935	NA	0	NA	NA	NA	NA	NA
1	3239701	3240052	AHL15_OX_rep1_peak_285	50	.	1	3239554	3240530	-	351	promTES	OX_rep1	AT1G09940	HEMA2	216.996	0.218743	0.147788	1.48012	0.138841	0.276283
1	3307504	3308850	AHL15_OX_rep1_peak_288	54	.	1	3306956	3309956	-	1346	promTES	OX_rep1	AT1G10120	CIB4	271.284	-0.0969869	0.137005	-0.707906	0.479003	0.672112
1	3323577	3323990	AHL15_OX_rep1_peak_289	59	.	1	3323735	3325798	+	255	promTES	OX_rep1	AT1G10150	NA	220.158	0.0812002	0.20592	0.394329	0.693338	0.842529
1	3323577	3323990	AHL15_OX_rep1_peak_289	59	.	1	3323735	3325798	-	255	promTES	OX_rep1	AT1G10140	NA	35.6564	-0.740256	0.355229	-2.08389	0.0371706	0.0970265
1	3342271	3343882	AHL15_OX_rep1_peak_290	944	.	1	3341628	3343685	-	1414	promTES	OX_rep1	AT1G10180	EXO84C	296.044	-0.117287	0.131907	-0.88916	0.373917	0.569403
1	3413211	3414933	AHL15_OX_rep1_peak_294	2947	.	1	3412874	3414822	-	1611	promTES	OX_rep1	AT1G10390	DRA2	1193.19	0.00226779	0.0783279	0.0289525	0.976902	0.986215
1	3413211	3414933	AHL15_OX_rep1_peak_294	2947	.	1	3412874	3414822	-	1611	promTES	OX_rep1	AT1G10390	DRA2	1193.19	0.00226779	0.0783279	0.0289525	0.976902	0.986215
1	3452209	3452840	AHL15_OX_rep1_peak_298	128	.	1	3451226	3453190	+	631	promTES	OX_rep1	AT1G10490	NA	624.548	-0.763002	0.118142	-6.45836	1.05842e-10	1.88232e-09
1	3478579	3478948	AHL15_OX_rep1_peak_299	50	.	1	3478028	3479065	-	369	promTES	OX_rep1	AT1G10540	ATNAT8	9.88418	-0.209741	0.465038	-0.451019	0.651976	0.813501
1	3526594	3527519	AHL15_OX_rep1_peak_306	199	.	1	3526531	3529513	-	925	promTES	OX_rep1	AT1G10650	NA	193.508	0.211385	0.156571	1.3501	0.176985	0.332011
1	3543937	3545110	AHL15_OX_rep1_peak_307	818	.	1	3543925	3544912	-	975	promTES	OX_rep1	AT1G10680	ABCB10	0.374062	1.63838	2.52222	0.649578	0.515965	0.704366
1	3557415	3558065	AHL15_OX_rep1_peak_311	807	.	1	3556544	3558357	+	650	promTES	OX_rep1	AT1G10710	PHS1	3.79865	-0.352991	0.867612	-0.406853	0.684116	0.836212
1	3562501	3562868	AHL15_OX_rep1_peak_312	83	.	1	3562554	3562840	+	286	promTES	OX_rep1	AT1G10720	NA	262.664	0.425966	0.129066	3.30038	0.000965527	0.00448802
1	3562501	3562868	AHL15_OX_rep1_peak_312	83	.	1	3562554	3562840	+	286	promTES	OX_rep1	AT1G10730	AP1M1	52.221	0.247714	0.21352	1.16014	0.245992	0.423229
1	3571782	3573799	AHL15_OX_rep1_peak_313	497	.	1	3573173	3574053	-	626	promTES	OX_rep1	AT1G10740	LDAH1	185.575	-0.284454	0.162816	-1.74709	0.0806216	0.181012
1	3571782	3573799	AHL15_OX_rep1_peak_313	497	.	1	3573173	3574311	+	626	promTES	OX_rep1	AT1G10747	ESF1.1	0	NA	NA	NA	NA	NA
1	3571782	3573799	AHL15_OX_rep1_peak_313	497	.	1	3573173	3574311	+	626	promTES	OX_rep1	AT1G04817	NA	NA	NA	NA	NA	NA	NA
1	3571782	3573799	AHL15_OX_rep1_peak_313	497	.	1	3573173	3574053	-	626	promTES	OX_rep1	AT1G10740	LDAH1	185.575	-0.284454	0.162816	-1.74709	0.0806216	0.181012
1	3571782	3573799	AHL15_OX_rep1_peak_313	497	.	1	3573173	3574311	+	626	promTES	OX_rep1	AT1G10747	ESF1.1	0	NA	NA	NA	NA	NA
1	3571782	3573799	AHL15_OX_rep1_peak_313	497	.	1	3573173	3574311	+	626	promTES	OX_rep1	AT1G04817	NA	NA	NA	NA	NA	NA	NA
1	3611207	3611668	AHL15_OX_rep1_peak_316	63	.	1	3610616	3611489	+	282	promTES	OX_rep1	AT1G10850	NA	412.947	0.14013	0.133474	1.04987	0.293778	0.481278
1	3611207	3611668	AHL15_OX_rep1_peak_316	63	.	1	3610616	3611489	-	282	promTES	OX_rep1	AT1G10840	TIF3H1	1827.8	-0.238941	0.0817007	-2.92459	0.00344914	0.0134182
1	3699662	3700225	AHL15_OX_rep1_peak_320	213	.	1	3699607	3702553	+	563	promTES	OX_rep1	AT1G11090	MAGL1	134.227	-0.0533435	0.171963	-0.310203	0.756406	0.882035
1	3701791	3702166	AHL15_OX_rep1_peak_321	153	.	1	3699607	3702553	+	375	promTES	OX_rep1	AT1G11090	MAGL1	134.227	-0.0533435	0.171963	-0.310203	0.756406	0.882035
1	3721876	3722327	AHL15_OX_rep1_peak_322	99	.	1	3719832	3722707	+	451	promTES	OX_rep1	AT1G11130	SCM	347.536	-0.577641	0.142289	-4.05962	4.91532e-05	0.000329339
1	3748819	3749380	AHL15_OX_rep1_peak_323	134	.	1	3748557	3749509	+	561	promTES	OX_rep1	AT1G11185	NA	6.15774	-1.44228	0.798979	-1.80516	0.0710498	0.163989
1	3748819	3749380	AHL15_OX_rep1_peak_323	134	.	1	3748557	3749509	+	561	promTES	OX_rep1	AT1G11185	NA	6.15774	-1.44228	0.798979	-1.80516	0.0710498	0.163989
1	3757551	3758661	AHL15_OX_rep1_peak_325	435	.	1	3756998	3759861	-	1110	promTES	OX_rep1	AT1G11210	NA	227.934	0.283477	0.119514	2.37191	0.0176964	0.0531187
1	3759533	3759882	AHL15_OX_rep1_peak_326	41	.	1	3756998	3759861	-	328	promTES	OX_rep1	AT1G11210	NA	227.934	0.283477	0.119514	2.37191	0.0176964	0.0531187
1	3761507	3763081	AHL15_OX_rep1_peak_327	2165	.	1	3761461	3763267	-	1574	promTES	OX_rep1	AT1G11220	NA	44.4715	0.383001	0.243753	1.57127	0.11612	0.240162
1	3770957	3771907	AHL15_OX_rep1_peak_328	1783	.	1	3770102	3772799	-	950	promTES	OX_rep1	AT1G11240	NA	536.079	-0.341471	0.10601	-3.22111	0.00127697	0.0057286
1	3825468	3826162	AHL15_OX_rep1_peak_332	235	.	1	3825231	3827850	-	694	promTES	OX_rep1	AT1G11362	NA	1.96465	-3.95437	1.69676	-2.33054	0.0197775	0.0582156
1	3827254	3827943	AHL15_OX_rep1_peak_333	716	.	1	3825231	3827850	-	596	promTES	OX_rep1	AT1G11362	NA	1.96465	-3.95437	1.69676	-2.33054	0.0197775	0.0582156
1	3851225	3852076	AHL15_OX_rep1_peak_334	880	.	1	3850735	3853183	+	851	promTES	OX_rep1	AT1G11450	UMAMIT27	62.9473	-0.770328	0.298968	-2.57662	0.00997702	0.0329759
1	3852714	3853188	AHL15_OX_rep1_peak_335	116	.	1	3850735	3853183	+	469	promTES	OX_rep1	AT1G11450	UMAMIT27	62.9473	-0.770328	0.298968	-2.57662	0.00997702	0.0329759
1	3856267	3856811	AHL15_OX_rep1_peak_336	562	.	1	3855507	3856941	+	544	promTES	OX_rep1	AT1G11460	UMAMIT26	3.87173	0.594199	0.875608	0.678612	0.497384	0.689007
1	3873876	3874369	AHL15_OX_rep1_peak_338	206	.	1	3873619	3874395	-	493	promTES	OX_rep1	AT1G11510	NA	0.198141	-0.789991	3.59866	-0.219523	0.826242	0.913088
1	3873876	3874369	AHL15_OX_rep1_peak_338	206	.	1	3873619	3874395	+	493	promTES	OX_rep1	AT1G11530	ATCXXS1	481.239	-0.053337	0.197361	-0.270251	0.786967	0.9021
1	3873876	3874369	AHL15_OX_rep1_peak_338	206	.	1	3873619	3874395	-	493	promTES	OX_rep1	AT1G11510	NA	0.198141	-0.789991	3.59866	-0.219523	0.826242	0.913088
1	3873876	3874369	AHL15_OX_rep1_peak_338	206	.	1	3873619	3874395	+	493	promTES	OX_rep1	AT1G11530	ATCXXS1	481.239	-0.053337	0.197361	-0.270251	0.786967	0.9021
1	3877292	3878056	AHL15_OX_rep1_peak_339	351	.	1	3877323	3878494	-	733	promTES	OX_rep1	AT1G11540	NA	2.74587	2.45956	1.16238	2.11596	0.0343483	0.0910922
1	3877292	3878056	AHL15_OX_rep1_peak_339	351	.	1	3877323	3877895	-	572	promTES	OX_rep1	AT1G04853	NA	NA	NA	NA	NA	NA	NA
1	3884983	3886060	AHL15_OX_rep1_peak_340	111	.	1	3885609	3888609	+	451	promTES	OX_rep1	AT1G11580	ATPMEPCRA	403.006	1.61155	0.147948	10.8927	1.2494e-27	8.30708e-26
1	3887195	3888549	AHL15_OX_rep1_peak_341	444	.	1	3885609	3888609	+	1354	promTES	OX_rep1	AT1G11580	ATPMEPCRA	403.006	1.61155	0.147948	10.8927	1.2494e-27	8.30708e-26
1	3890624	3891775	AHL15_OX_rep1_peak_342	1009	.	1	3890824	3891769	+	945	promTES	OX_rep1	AT1G11590	PMEI-PME19	0	NA	NA	NA	NA	NA
1	3890624	3891775	AHL15_OX_rep1_peak_342	1009	.	1	3890824	3891769	+	945	promTES	OX_rep1	AT1G11590	PMEI-PME19	0	NA	NA	NA	NA	NA
1	3918526	3919148	AHL15_OX_rep1_peak_345	172	.	1	3918243	3919236	+	622	promTES	OX_rep1	AT1G11655	NA	0.67447	-2.41383	2.38288	-1.01299	0.311066	0.501218
1	3918526	3919148	AHL15_OX_rep1_peak_345	172	.	1	3918243	3919236	+	622	promTES	OX_rep1	AT1G11660	HSP70-16	499.464	-0.143319	0.103088	-1.39027	0.164448	0.314671
1	3936029	3937174	AHL15_OX_rep1_peak_351	571	.	1	3935421	3937245	+	1145	promTES	OX_rep1	AT1G11680	atCYP51	1163.9	0.188234	0.0753042	2.49964	0.0124319	0.0396452
1	3942532	3943026	AHL15_OX_rep1_peak_352	140	.	1	3942583	3943178	+	443	promTES	OX_rep1	AT1G11700	NA	302.23	0.491679	0.172821	2.84502	0.00444092	0.0166323
1	3942532	3943026	AHL15_OX_rep1_peak_352	140	.	1	3942212	3943178	-	494	promTES	OX_rep1	AT1G11684	NA	0	NA	NA	NA	NA	NA
1	3942532	3943026	AHL15_OX_rep1_peak_352	140	.	1	3942212	3943178	+	494	promTES	OX_rep1	AT1G04867	NA	NA	NA	NA	NA	NA	NA
1	3943754	3944269	AHL15_OX_rep1_peak_353	172	.	1	3943430	3945583	+	515	promTES	OX_rep1	AT1G11700	NA	302.23	0.491679	0.172821	2.84502	0.00444092	0.0166323
1	3943754	3944269	AHL15_OX_rep1_peak_353	172	.	1	3943430	3944459	-	515	promTES	OX_rep1	AT1G11684	NA	0	NA	NA	NA	NA	NA
1	3946467	3947413	AHL15_OX_rep1_peak_354	638	.	1	3946757	3948713	+	656	promTES	OX_rep1	AT1G11710	NA	61.099	-0.622642	0.308603	-2.01762	0.0436313	0.110645
1	3998469	3998855	AHL15_OX_rep1_peak_357	116	.	1	3998112	3999156	+	386	promTES	OX_rep1	AT1G11860	GLDT	8724	0.390346	0.085111	4.58632	4.51135e-06	3.85201e-05
1	3998469	3998855	AHL15_OX_rep1_peak_357	116	.	1	3997965	3999156	+	386	promTES	OX_rep1	AT1G11850	NA	479.884	-0.0593788	0.148787	-0.399085	0.68983	0.839519
1	4044912	4045352	AHL15_OX_rep1_peak_360	59	.	1	4044669	4045618	+	440	promTES	OX_rep1	AT1G11980	RUB3	0	NA	NA	NA	NA	NA
1	4044912	4045352	AHL15_OX_rep1_peak_360	59	.	1	4044669	4045618	-	440	promTES	OX_rep1	AT1G11960	OSCA1.3	138.901	-0.581949	0.155641	-3.73905	0.000184713	0.00107059
1	4044912	4045352	AHL15_OX_rep1_peak_360	59	.	1	4044669	4045618	+	440	promTES	OX_rep1	AT1G11980	RUB3	0	NA	NA	NA	NA	NA
1	4044912	4045352	AHL15_OX_rep1_peak_360	59	.	1	4044669	4045618	-	440	promTES	OX_rep1	AT1G11960	OSCA1.3	138.901	-0.581949	0.155641	-3.73905	0.000184713	0.00107059
1	4078148	4078662	AHL15_OX_rep1_peak_363	134	.	1	4078095	4078546	-	398	promTES	OX_rep1	AT1G12064	NA	1.52728	0.978616	1.2322	0.794203	0.427077	0.62249
1	4078148	4078662	AHL15_OX_rep1_peak_363	134	.	1	4078095	4078546	-	398	promTES	OX_rep1	AT1G12064	NA	1.52728	0.978616	1.2322	0.794203	0.427077	0.62249
1	4132393	4132979	AHL15_OX_rep1_peak_382	828	.	1	4131168	4132701	-	308	promTES	OX_rep1	AT1G12170	NA	0	NA	NA	NA	NA	NA
1	4132393	4132979	AHL15_OX_rep1_peak_382	828	.	1	4131168	4132701	-	308	promTES	OX_rep1	AT1G12170	NA	0	NA	NA	NA	NA	NA
1	4166563	4166962	AHL15_OX_rep1_peak_387	46	.	1	4165928	4168883	-	399	promTES	OX_rep1	AT1G12260	ANAC007	22.3169	-0.440746	0.47921	-0.919734	0.357712	0.552745
1	4167414	4167856	AHL15_OX_rep1_peak_388	54	.	1	4165928	4168883	-	442	promTES	OX_rep1	AT1G12260	ANAC007	22.3169	-0.440746	0.47921	-0.919734	0.357712	0.552745
1	4168399	4169077	AHL15_OX_rep1_peak_389	179	.	1	4165928	4168883	-	484	promTES	OX_rep1	AT1G12260	ANAC007	22.3169	-0.440746	0.47921	-0.919734	0.357712	0.552745
1	4193914	4194567	AHL15_OX_rep1_peak_391	105	.	1	4191780	4194268	-	354	promTES	OX_rep1	AT1G04943	NA	NA	NA	NA	NA	NA	NA
1	4193914	4194567	AHL15_OX_rep1_peak_391	105	.	1	4191780	4194419	+	505	promTES	OX_rep1	AT1G12330	NA	303.052	-0.72855	0.158811	-4.58754	4.48509e-06	3.83378e-05
1	4265685	4266117	AHL15_OX_rep1_peak_397	116	.	1	4265156	4266987	-	432	promTES	OX_rep1	AT1G12500	NA	602.297	-0.193724	0.101386	-1.91075	0.0560368	0.135751
1	4265685	4266117	AHL15_OX_rep1_peak_397	116	.	1	4265156	4266987	-	432	promTES	OX_rep1	AT1G12500	NA	602.297	-0.193724	0.101386	-1.91075	0.0560368	0.135751
1	4274156	4274596	AHL15_OX_rep1_peak_399	99	.	1	4274206	4274530	+	324	promTES	OX_rep1	AT1G12560	ATEXP7	1.33539	-3.41378	2.41704	-1.41238	0.157838	0.305192
1	4274156	4274596	AHL15_OX_rep1_peak_399	99	.	1	4274206	4274530	+	324	promTES	OX_rep1	AT1G12550	HPPR3	60.8977	0.845006	0.224921	3.7569	0.00017203	0.00100554
1	4275876	4276273	AHL15_OX_rep1_peak_400	94	.	1	4276031	4276504	+	242	promTES	OX_rep1	AT1G12560	ATEXP7	1.33539	-3.41378	2.41704	-1.41238	0.157838	0.305192
1	4289515	4290048	AHL15_OX_rep1_peak_401	172	.	1	4289536	4289882	-	346	promTES	OX_rep1	AT1G12600	NA	3.74841	-0.379865	0.901261	-0.421482	0.673403	0.829972
1	4289515	4290048	AHL15_OX_rep1_peak_401	172	.	1	4289536	4289882	-	346	promTES	OX_rep1	AT1G12600	NA	3.74841	-0.379865	0.901261	-0.421482	0.673403	0.829972
1	4291610	4292179	AHL15_OX_rep1_peak_402	147	.	1	4291017	4294017	-	569	promTES	OX_rep1	AT1G12610	ATDDF1	0.39135	1.60856	3.34117	0.481436	0.630207	0.798347
1	4291610	4292179	AHL15_OX_rep1_peak_402	147	.	1	4291017	4294017	-	569	promTES	OX_rep1	AT1G12610	ATDDF1	0.39135	1.60856	3.34117	0.481436	0.630207	0.798347
1	4292840	4294078	AHL15_OX_rep1_peak_403	736	.	1	4291017	4294017	-	1177	promTES	OX_rep1	AT1G12610	ATDDF1	0.39135	1.60856	3.34117	0.481436	0.630207	0.798347
1	4292840	4294078	AHL15_OX_rep1_peak_403	736	.	1	4291017	4294017	-	1177	promTES	OX_rep1	AT1G12610	ATDDF1	0.39135	1.60856	3.34117	0.481436	0.630207	0.798347
1	4299624	4301206	AHL15_OX_rep1_peak_405	199	.	1	4299571	4300178	-	554	promTES	OX_rep1	AT1G12620	RPF8	96.7351	0.268449	0.164318	1.63371	0.102319	0.218392
1	4302574	4303112	AHL15_OX_rep1_peak_406	116	.	1	4302790	4303279	+	322	promTES	OX_rep1	AT1G12650	NA	445.332	-0.387394	0.116713	-3.3192	0.000902752	0.00423492
1	4310271	4310753	AHL15_OX_rep1_peak_407	242	.	1	4309749	4310968	+	482	promTES	OX_rep1	AT1G12663	NA	0	NA	NA	NA	NA	NA
1	4310271	4310753	AHL15_OX_rep1_peak_407	242	.	1	4309749	4310968	+	482	promTES	OX_rep1	AT1G12665	NA	0.0791677	0.812981	3.59866	0.225912	0.82127	0.913088
1	4311535	4312383	AHL15_OX_rep1_peak_408	2036	.	1	4311519	4312330	+	795	promTES	OX_rep1	AT1G12665	NA	0.0791677	0.812981	3.59866	0.225912	0.82127	0.913088
1	4371567	4372414	AHL15_OX_rep1_peak_416	116	.	1	4371298	4374204	-	847	promTES	OX_rep1	AT1G12820	AFB3	545.177	0.0998405	0.115959	0.861	0.389238	0.585141
1	4371567	4372414	AHL15_OX_rep1_peak_416	116	.	1	4371298	4374204	+	847	promTES	OX_rep1	AT1G12840	ATVHA-C	1995.37	0.249785	0.0578906	4.31477	1.59766e-05	0.000121441
1	4451662	4452138	AHL15_OX_rep1_peak_424	78	.	1	4451742	4452189	+	396	promTES	OX_rep1	AT1G13060	PBE1	1516.76	0.0970228	0.100741	0.963094	0.3355	0.5289
1	4460906	4461335	AHL15_OX_rep1_peak_426	105	.	1	4460996	4461737	+	339	promTES	OX_rep1	AT1G13100	CYP71B29	84.2226	-1.3822	0.21738	-6.35845	2.038e-10	3.47395e-09
1	4460906	4461335	AHL15_OX_rep1_peak_426	105	.	1	4460996	4461737	+	339	promTES	OX_rep1	AT1G13090	CYP71B28	517.354	0.0155459	0.111068	0.139967	0.888686	0.937923
1	4498345	4498763	AHL15_OX_rep1_peak_428	94	.	1	4498469	4498763	+	294	promTES	OX_rep1	AT1G13190	NA	447.702	-0.0312058	0.154132	-0.202462	0.839556	0.921831
1	4524897	4525566	AHL15_OX_rep1_peak_430	409	.	1	4522782	4525270	-	373	promTES	OX_rep1	AT1G13240	NA	0	NA	NA	NA	NA	NA
1	4524897	4525566	AHL15_OX_rep1_peak_430	409	.	1	4522782	4525270	-	373	promTES	OX_rep1	AT1G13240	NA	0	NA	NA	NA	NA	NA
1	4524897	4525566	AHL15_OX_rep1_peak_430	409	.	1	4522782	4525270	-	373	promTES	OX_rep1	AT1G13240	NA	0	NA	NA	NA	NA	NA
1	4526318	4526843	AHL15_OX_rep1_peak_431	287	.	1	4526204	4526959	-	525	promTES	OX_rep1	AT1G13245	DVL4	768.47	-0.312509	0.302944	-1.03157	0.302273	0.490834
1	4526318	4526843	AHL15_OX_rep1_peak_431	287	.	1	4526204	4526959	-	525	promTES	OX_rep1	AT1G04993	NA	NA	NA	NA	NA	NA	NA
1	4531381	4531860	AHL15_OX_rep1_peak_432	128	.	1	4530222	4532192	-	479	promTES	OX_rep1	AT1G13250	GATL3	296.37	-0.114755	0.111027	-1.03358	0.301333	0.489717
1	4578093	4578795	AHL15_OX_rep1_peak_440	249	.	1	4578369	4579711	-	426	promTES	OX_rep1	AT1G13350	PRP4KB	447.756	0.0216527	0.122348	0.176976	0.859527	0.93534
1	4578093	4578795	AHL15_OX_rep1_peak_440	249	.	1	4578369	4580079	-	426	promTES	OX_rep1	AT1G13360	NA	702.631	0.62861	0.124807	5.03666	4.7372e-07	4.8691e-06
1	4590946	4591704	AHL15_OX_rep1_peak_443	116	.	1	4590501	4591661	-	715	promTES	OX_rep1	AT1G13370	HTR6	2.42123	-0.520386	1.14459	-0.454647	0.649363	0.811886
1	4590946	4591704	AHL15_OX_rep1_peak_443	116	.	1	4590501	4592303	-	758	promTES	OX_rep1	AT1G13380	NA	297.629	-0.303612	0.101857	-2.98077	0.00287527	0.0114522
1	4648916	4649415	AHL15_OX_rep1_peak_448	257	.	1	4649066	4650142	-	349	promTES	OX_rep1	AT1G13580	LAG13	124.865	0.216784	0.179491	1.20777	0.227136	0.39945
1	4648916	4649415	AHL15_OX_rep1_peak_448	257	.	1	4649066	4650142	-	349	promTES	OX_rep1	AT1G13580	LAG13	124.865	0.216784	0.179491	1.20777	0.227136	0.39945
1	4659671	4660768	AHL15_OX_rep1_peak_453	1383	.	1	4659115	4660777	+	1097	promTES	OX_rep1	AT1G13608	NA	0	NA	NA	NA	NA	NA
1	4659671	4660768	AHL15_OX_rep1_peak_453	1383	.	1	4659697	4660777	+	1071	promTES	OX_rep1	AT1G13609	NA	0.158335	1.75322	3.54575	0.494458	0.620983	0.791714
1	4659671	4660768	AHL15_OX_rep1_peak_453	1383	.	1	4659115	4660777	+	1097	promTES	OX_rep1	AT1G13607	NA	0	NA	NA	NA	NA	NA
1	4661969	4662654	AHL15_OX_rep1_peak_454	677	.	1	4662428	4662697	+	226	promTES	OX_rep1	AT1G13609	NA	0.158335	1.75322	3.54575	0.494458	0.620983	0.791714
1	4689490	4690314	AHL15_OX_rep1_peak_460	2036	.	1	4689265	4690292	+	802	promTES	OX_rep1	AT1G13680	PLCL1	1.95828	-2.88812	1.61046	-1.79335	0.0729168	0.167243
1	4692666	4693119	AHL15_OX_rep1_peak_461	73	.	1	4692841	4693281	+	278	promTES	OX_rep1	AT1G13690	ATE1	316.114	-0.166958	0.093551	-1.78468	0.0743137	0.169881
1	4692666	4693119	AHL15_OX_rep1_peak_461	73	.	1	4692841	4693281	+	278	promTES	OX_rep1	AT1G05023	NA	NA	NA	NA	NA	NA	NA
1	4692666	4693119	AHL15_OX_rep1_peak_461	73	.	1	4692841	4693281	+	278	promTES	OX_rep1	AT1G13690	ATE1	316.114	-0.166958	0.093551	-1.78468	0.0743137	0.169881
1	4692666	4693119	AHL15_OX_rep1_peak_461	73	.	1	4692841	4693281	+	278	promTES	OX_rep1	AT1G05023	NA	NA	NA	NA	NA	NA	NA
1	4696644	4697179	AHL15_OX_rep1_peak_462	73	.	1	4696023	4697500	-	535	promTES	OX_rep1	AT1G13700	PGL1	93.7611	-0.572388	0.290827	-1.96814	0.0490517	0.121791
1	4696644	4697179	AHL15_OX_rep1_peak_462	73	.	1	4696023	4696985	-	341	promTES	OX_rep1	AT1G05017	NA	NA	NA	NA	NA	NA	NA
1	4696644	4697179	AHL15_OX_rep1_peak_462	73	.	1	4696023	4697500	-	535	promTES	OX_rep1	AT1G13700	PGL1	93.7611	-0.572388	0.290827	-1.96814	0.0490517	0.121791
1	4696644	4697179	AHL15_OX_rep1_peak_462	73	.	1	4696023	4696985	-	341	promTES	OX_rep1	AT1G05017	NA	NA	NA	NA	NA	NA	NA
1	4739340	4739754	AHL15_OX_rep1_peak_466	128	.	1	4739345	4739692	-	347	promTES	OX_rep1	AT1G13825	NA	NA	NA	NA	NA	NA	NA
1	4739340	4739754	AHL15_OX_rep1_peak_466	128	.	1	4739345	4739692	+	347	promTES	OX_rep1	AT1G13840	NA	0	NA	NA	NA	NA	NA
1	4746869	4747228	AHL15_OX_rep1_peak_467	73	.	1	4746956	4747185	-	229	promTES	OX_rep1	AT1G13860	QUL1	338.185	0.232014	0.108112	2.14605	0.0318693	0.0855944
1	4746869	4747228	AHL15_OX_rep1_peak_467	73	.	1	4746956	4747185	+	229	promTES	OX_rep1	AT1G13880	ELM2	262.745	0.26535	0.130823	2.02831	0.0425285	0.108257
1	4760613	4761084	AHL15_OX_rep1_peak_468	153	.	1	4760238	4760956	+	343	promTES	OX_rep1	AT1G13930	NA	15710.5	-0.0847844	0.0720113	-1.17738	0.239046	0.414724
1	4771557	4772100	AHL15_OX_rep1_peak_470	319	.	1	4770433	4772746	+	543	promTES	OX_rep1	AT1G13950	ATELF5A-1	124.325	0.426057	0.216604	1.96698	0.0491852	0.122045
1	4829600	4830228	AHL15_OX_rep1_peak_477	686	.	1	4829587	4830296	+	628	promTES	OX_rep1	AT1G14110	ATFUT9	0	NA	NA	NA	NA	NA
1	4829600	4830228	AHL15_OX_rep1_peak_477	686	.	1	4829650	4830296	+	578	promTES	OX_rep1	AT1G05053	NA	NA	NA	NA	NA	NA	NA
1	4872032	4872761	AHL15_OX_rep1_peak_480	1141	.	1	4871488	4872855	+	729	promTES	OX_rep1	AT1G14260	NA	19.0969	-1.00257	0.380094	-2.6377	0.00834713	0.0283783
1	4900051	4900526	AHL15_OX_rep1_peak_484	78	.	1	4900054	4902918	+	472	promTES	OX_rep1	AT1G05067	NA	NA	NA	NA	NA	NA	NA
1	4900051	4900526	AHL15_OX_rep1_peak_484	78	.	1	4900054	4902918	+	472	promTES	OX_rep1	AT1G05067	NA	NA	NA	NA	NA	NA	NA
1	4903398	4904011	AHL15_OX_rep1_peak_485	193	.	1	4903476	4906303	-	535	promTES	OX_rep1	AT1G05073	NA	NA	NA	NA	NA	NA	NA
1	4905581	4906673	AHL15_OX_rep1_peak_486	534	.	1	4903476	4906303	-	722	promTES	OX_rep1	AT1G05073	NA	NA	NA	NA	NA	NA	NA
1	4944109	4946113	AHL15_OX_rep1_peak_489	179	.	1	4944120	4946191	+	1993	promTES	OX_rep1	AT1G14453	NA	NA	NA	NA	NA	NA	NA
1	4948407	4948877	AHL15_OX_rep1_peak_490	134	.	1	4948400	4948637	-	230	promTES	OX_rep1	AT1G14455	NA	1.54746	3.32677	1.52336	2.18383	0.0289744	0.079312
1	4948407	4948877	AHL15_OX_rep1_peak_490	134	.	1	4948400	4948637	-	230	promTES	OX_rep1	AT1G14450	NA	724.663	0.402885	0.105044	3.83538	0.000125371	0.000760547
1	4948407	4948877	AHL15_OX_rep1_peak_490	134	.	1	4948400	4948637	-	230	promTES	OX_rep1	AT1G14455	NA	1.54746	3.32677	1.52336	2.18383	0.0289744	0.079312
1	4948407	4948877	AHL15_OX_rep1_peak_490	134	.	1	4948400	4948637	-	230	promTES	OX_rep1	AT1G14450	NA	724.663	0.402885	0.105044	3.83538	0.000125371	0.000760547
1	4964637	4965054	AHL15_OX_rep1_peak_491	116	.	1	4964515	4966809	-	417	promTES	OX_rep1	AT1G14510	AL7	727.424	-0.00708175	0.0873739	-0.0810512	0.935401	0.963138
1	4987477	4989687	AHL15_OX_rep1_peak_494	1489	.	1	4987375	4989561	+	2084	promTES	OX_rep1	AT1G14580	BLJ	274.959	-0.0978839	0.10909	-0.897278	0.36957	0.564916
1	4992977	4994381	AHL15_OX_rep1_peak_495	427	.	1	4993757	4994638	+	624	promTES	OX_rep1	AT1G05103	NA	NA	NA	NA	NA	NA	NA
1	4995032	4996648	AHL15_OX_rep1_peak_496	249	.	1	4994874	4996757	+	1616	promTES	OX_rep1	AT1G05103	NA	NA	NA	NA	NA	NA	NA
1	4995032	4996648	AHL15_OX_rep1_peak_496	249	.	1	4994874	4996757	-	1616	promTES	OX_rep1	AT1G05097	NA	NA	NA	NA	NA	NA	NA
1	4997463	4997902	AHL15_OX_rep1_peak_497	54	.	1	4997187	4998766	-	439	promTES	OX_rep1	AT1G05107	NA	NA	NA	NA	NA	NA	NA
1	4997463	4997902	AHL15_OX_rep1_peak_497	54	.	1	4997187	4997874	-	411	promTES	OX_rep1	AT1G05097	NA	NA	NA	NA	NA	NA	NA
1	4997463	4997902	AHL15_OX_rep1_peak_497	54	.	1	4997187	4998766	-	439	promTES	OX_rep1	AT1G05107	NA	NA	NA	NA	NA	NA	NA
1	5022768	5023387	AHL15_OX_rep1_peak_500	976	.	1	5021653	5023425	+	619	promTES	OX_rep1	AT1G14640	NA	32.2744	-0.294962	0.351791	-0.838457	0.401774	0.597859
1	5037160	5037624	AHL15_OX_rep1_peak_501	153	.	1	5036720	5037575	+	415	promTES	OX_rep1	AT1G14670	NA	1412.01	0.558665	0.0868063	6.43576	1.22854e-10	2.16838e-09
1	5037160	5037624	AHL15_OX_rep1_peak_501	153	.	1	5036720	5037575	-	415	promTES	OX_rep1	AT1G14660	ATNHX8	99.0249	-0.091716	0.185057	-0.495609	0.62017	0.791714
1	5078048	5078535	AHL15_OX_rep1_peak_505	128	.	1	5077981	5079225	-	487	promTES	OX_rep1	AT1G14740	OBE3	664.335	0.03838	0.0765211	0.501561	0.615977	0.78907
1	5083038	5083488	AHL15_OX_rep1_peak_506	37	.	1	5082536	5083675	-	450	promTES	OX_rep1	AT1G14750	SDS	19.348	-0.810694	0.441321	-1.83697	0.066214	0.154983
1	5083038	5083488	AHL15_OX_rep1_peak_506	37	.	1	5082536	5083675	+	450	promTES	OX_rep1	AT1G14755	NA	0	NA	NA	NA	NA	NA
1	5148459	5149068	AHL15_OX_rep1_peak_511	111	.	1	5147266	5148981	+	522	promTES	OX_rep1	AT1G14920	GAI	679.208	-1.62036	0.126614	-12.7976	1.69186e-37	1.96996e-35
1	5153627	5154099	AHL15_OX_rep1_peak_512	134	.	1	5153104	5154536	-	472	promTES	OX_rep1	AT1G14930	NA	0.353245	-1.47322	3.54511	-0.415564	0.677729	0.833066
1	5156672	5157091	AHL15_OX_rep1_peak_513	37	.	1	5155564	5157335	-	419	promTES	OX_rep1	AT1G14940	NA	0	NA	NA	NA	NA	NA
1	5160163	5161019	AHL15_OX_rep1_peak_514	409	.	1	5160179	5161269	-	840	promTES	OX_rep1	AT1G14950	NA	0	NA	NA	NA	NA	NA
1	5160163	5161019	AHL15_OX_rep1_peak_514	409	.	1	5160179	5161644	-	840	promTES	OX_rep1	AT1G14960	NA	1.37324	-2.33946	1.97186	-1.18642	0.235457	0.410292
1	5171929	5172288	AHL15_OX_rep1_peak_515	94	.	1	5171956	5172080	+	124	promTES	OX_rep1	AT1G15015	NA	0	NA	NA	NA	NA	NA
1	5171929	5172288	AHL15_OX_rep1_peak_515	94	.	1	5171956	5172080	-	124	promTES	OX_rep1	AT1G15002	NA	3.28566	-0.983007	1.19439	-0.823017	0.410498	0.60702
1	5171929	5172288	AHL15_OX_rep1_peak_515	94	.	1	5171956	5172080	-	124	promTES	OX_rep1	AT1G05137	NA	NA	NA	NA	NA	NA	NA
1	5171929	5172288	AHL15_OX_rep1_peak_515	94	.	1	5171956	5172080	+	124	promTES	OX_rep1	AT1G15015	NA	0	NA	NA	NA	NA	NA
1	5171929	5172288	AHL15_OX_rep1_peak_515	94	.	1	5171956	5172080	-	124	promTES	OX_rep1	AT1G15002	NA	3.28566	-0.983007	1.19439	-0.823017	0.410498	0.60702
1	5171929	5172288	AHL15_OX_rep1_peak_515	94	.	1	5171956	5172080	-	124	promTES	OX_rep1	AT1G05137	NA	NA	NA	NA	NA	NA	NA
1	5284569	5285539	AHL15_OX_rep1_peak_521	1525	.	1	5284736	5286865	+	803	promTES	OX_rep1	AT1G15370	LOLITA	452.593	0.293735	0.129804	2.26291	0.0236413	0.0672217
1	5289144	5290096	AHL15_OX_rep1_peak_522	1795	.	1	5288640	5290581	+	952	promTES	OX_rep1	AT1G15380	GLYI4	22.6185	0.961393	0.497456	1.93262	0.0532831	0.130252
1	5372533	5373444	AHL15_OX_rep1_peak_533	280	.	1	5371859	5373458	+	911	promTES	OX_rep1	AT1G15625	NA	NA	NA	NA	NA	NA	NA
1	5372533	5373444	AHL15_OX_rep1_peak_533	280	.	1	5371859	5373458	+	911	promTES	OX_rep1	AT1G15620	NA	0	NA	NA	NA	NA	NA
1	5375911	5376449	AHL15_OX_rep1_peak_534	193	.	1	5375910	5376792	+	538	promTES	OX_rep1	AT1G15640	NA	0.840738	-2.70547	2.32514	-1.16357	0.244597	0.421403
1	5375911	5376449	AHL15_OX_rep1_peak_534	193	.	1	5375910	5376792	+	538	promTES	OX_rep1	AT1G15630	NA	0.9241	2.20151	1.79272	1.22803	0.219437	0.389658
1	5378278	5379049	AHL15_OX_rep1_peak_535	696	.	1	5378056	5378885	+	607	promTES	OX_rep1	AT1G15640	NA	0.840738	-2.70547	2.32514	-1.16357	0.244597	0.421403
1	5378278	5379049	AHL15_OX_rep1_peak_535	696	.	1	5378056	5378885	+	607	promTES	OX_rep1	AT1G15660	CENP-C	258.881	-0.0891377	0.134755	-0.661481	0.508304	0.698635
1	5378278	5379049	AHL15_OX_rep1_peak_535	696	.	1	5378056	5378885	+	607	promTES	OX_rep1	AT1G15650	NA	0	NA	NA	NA	NA	NA
1	5391520	5392580	AHL15_OX_rep1_peak_538	2178	.	1	5391672	5393406	+	908	promTES	OX_rep1	AT1G15680	NA	0	NA	NA	NA	NA	NA
1	5395756	5396225	AHL15_OX_rep1_peak_539	242	.	1	5395925	5396177	+	252	promTES	OX_rep1	AT1G15690	AtAVP1	11206.9	0.230486	0.071563	3.22074	0.00127859	0.00573478
1	5422253	5423383	AHL15_OX_rep1_peak_541	912	.	1	5421431	5424033	-	1130	promTES	OX_rep1	AT1G15750	TPL	1469.83	-0.0785639	0.0945052	-0.831317	0.405794	0.602233
1	5422253	5423383	AHL15_OX_rep1_peak_541	912	.	1	5422615	5424241	+	768	promTES	OX_rep1	AT1G15760	NA	20.474	-0.87112	0.431828	-2.01728	0.0436659	0.110697
1	5422253	5423383	AHL15_OX_rep1_peak_541	912	.	1	5421431	5424033	-	1130	promTES	OX_rep1	AT1G15750	TPL	1469.83	-0.0785639	0.0945052	-0.831317	0.405794	0.602233
1	5436603	5438127	AHL15_OX_rep1_peak_542	2402	.	1	5436618	5438170	-	1509	promTES	OX_rep1	AT1G15780	AtMed15a	439.075	0.0667591	0.0939135	0.710857	0.477173	0.670414
1	5507717	5508361	AHL15_OX_rep1_peak_544	367	.	1	5507059	5508310	+	593	promTES	OX_rep1	AT1G16060	ADAP	89.0195	-0.654042	0.233198	-2.80466	0.00503697	0.0184659
1	5631768	5632256	AHL15_OX_rep1_peak_547	78	.	1	5631131	5634088	-	488	promTES	OX_rep1	AT1G16490	ATMYB58	8.62846	-2.8444	0.867159	-3.28013	0.00103759	0.00478214
1	5631768	5632256	AHL15_OX_rep1_peak_547	78	.	1	5631131	5632013	-	245	promTES	OX_rep1	AT1G16480	NA	51.8803	0.0113203	0.267692	0.0422887	0.966269	0.980341
1	5633019	5635107	AHL15_OX_rep1_peak_548	367	.	1	5631131	5634088	-	1069	promTES	OX_rep1	AT1G16490	ATMYB58	8.62846	-2.8444	0.867159	-3.28013	0.00103759	0.00478214
1	5640137	5641077	AHL15_OX_rep1_peak_550	206	.	1	5640202	5642763	+	875	promTES	OX_rep1	AT1G05233	NA	NA	NA	NA	NA	NA	NA
1	5645328	5645854	AHL15_OX_rep1_peak_551	453	.	1	5645443	5646665	-	411	promTES	OX_rep1	AT1G16510	SAUR41	62.9553	1.69928	0.326139	5.21031	1.88526e-07	2.08223e-06
1	5645328	5645854	AHL15_OX_rep1_peak_551	453	.	1	5645635	5646665	+	219	promTES	OX_rep1	AT1G16520	NAIP2	288.368	-0.121188	0.128296	-0.944597	0.344865	0.539231
1	5645328	5645854	AHL15_OX_rep1_peak_551	453	.	1	5645443	5646665	+	411	promTES	OX_rep1	AT1G05237	NA	NA	NA	NA	NA	NA	NA
1	5732021	5732536	AHL15_OX_rep1_peak_555	128	.	1	5731934	5733332	+	515	promTES	OX_rep1	AT1G16760	NA	0	NA	NA	NA	NA	NA
1	5732021	5732536	AHL15_OX_rep1_peak_555	128	.	1	5731934	5733332	-	515	promTES	OX_rep1	AT1G16750	NA	222.689	0.877349	0.142425	6.16009	7.27015e-10	1.15122e-08
1	5796518	5796979	AHL15_OX_rep1_peak_556	140	.	1	5796740	5799740	+	239	promTES	OX_rep1	AT1G16960	NA	136.947	-0.738861	0.172142	-4.29215	1.76949e-05	0.000132483
1	5797507	5798171	AHL15_OX_rep1_peak_557	497	.	1	5796740	5799740	+	664	promTES	OX_rep1	AT1G16960	NA	136.947	-0.738861	0.172142	-4.29215	1.76949e-05	0.000132483
1	5798844	5799593	AHL15_OX_rep1_peak_558	166	.	1	5796740	5799740	+	749	promTES	OX_rep1	AT1G16960	NA	136.947	-0.738861	0.172142	-4.29215	1.76949e-05	0.000132483
1	5811493	5812722	AHL15_OX_rep1_peak_560	1659	.	1	5811610	5812727	+	1112	promTES	OX_rep1	AT1G17000	ATTPS3	0	NA	NA	NA	NA	NA
1	5819363	5819879	AHL15_OX_rep1_peak_561	166	.	1	5819352	5820079	+	516	promTES	OX_rep1	AT1G17020	ATSRG1	14.8188	-1.12894	0.624275	-1.8084	0.0705436	0.163159
1	5819363	5819879	AHL15_OX_rep1_peak_561	166	.	1	5819352	5820079	+	516	promTES	OX_rep1	AT1G17030	NA	2.96029	0.0817727	0.9483	0.0862308	0.931283	0.960927
1	5824329	5824683	AHL15_OX_rep1_peak_562	46	.	1	5824464	5824770	+	219	promTES	OX_rep1	AT1G17040	ATSHA	106.003	-0.00611673	0.177867	-0.0343895	0.972567	0.98362
1	5828159	5828795	AHL15_OX_rep1_peak_563	213	.	1	5828266	5828816	+	529	promTES	OX_rep1	AT1G17050	AtSPS2	218.652	0.552299	0.129349	4.26983	1.95625e-05	0.000145116
1	5828159	5828795	AHL15_OX_rep1_peak_563	213	.	1	5828266	5828816	+	529	promTES	OX_rep1	AT1G17050	AtSPS2	218.652	0.552299	0.129349	4.26983	1.95625e-05	0.000145116
1	5835742	5836327	AHL15_OX_rep1_peak_564	128	.	1	5835488	5837498	+	585	promTES	OX_rep1	AT1G17070	NTR1	189.57	-0.0532155	0.189614	-0.280651	0.778978	0.896543
1	5835742	5836327	AHL15_OX_rep1_peak_564	128	.	1	5835488	5837498	-	585	promTES	OX_rep1	AT1G17060	CHI2	48.4529	0.227581	0.275478	0.826129	0.408731	0.605343
1	5836701	5837062	AHL15_OX_rep1_peak_565	63	.	1	5835488	5837498	+	361	promTES	OX_rep1	AT1G17070	NTR1	189.57	-0.0532155	0.189614	-0.280651	0.778978	0.896543
1	5836701	5837062	AHL15_OX_rep1_peak_565	63	.	1	5835488	5837498	-	361	promTES	OX_rep1	AT1G17060	CHI2	48.4529	0.227581	0.275478	0.826129	0.408731	0.605343
1	5858804	5859664	AHL15_OX_rep1_peak_567	50	.	1	5858550	5860077	-	860	promTES	OX_rep1	AT1G17140	ICR1	589.189	-1.09671	0.125626	-8.72999	2.547e-18	9.37265e-17
1	5858804	5859664	AHL15_OX_rep1_peak_567	50	.	1	5858550	5860077	-	860	promTES	OX_rep1	AT1G17140	ICR1	589.189	-1.09671	0.125626	-8.72999	2.547e-18	9.37265e-17
1	5871382	5871775	AHL15_OX_rep1_peak_570	13	.	1	5870883	5872023	+	393	promTES	OX_rep1	AT1G17180	ATGSTU25	53.0902	-0.998022	0.838494	-1.19026	0.233946	0.408267
1	5874295	5874839	AHL15_OX_rep1_peak_571	359	.	1	5873124	5875294	+	544	promTES	OX_rep1	AT1G17190	ATGSTU26	115.064	0.0506113	0.163253	0.310018	0.756548	0.882035
1	5876762	5877425	AHL15_OX_rep1_peak_572	116	.	1	5876620	5878389	+	663	promTES	OX_rep1	AT1G17200	CASPL2A1	754.556	-0.59817	0.0942891	-6.344	2.23874e-10	3.78579e-09
1	5932366	5932822	AHL15_OX_rep1_peak_574	128	.	1	5931926	5933779	+	456	promTES	OX_rep1	AT1G17340	SAC5	246.032	0.0671348	0.140726	0.477061	0.633319	0.800421
1	5939241	5940026	AHL15_OX_rep1_peak_575	46	.	1	5938817	5940291	+	785	promTES	OX_rep1	AT1G17350	NA	148.673	0.154996	0.190181	0.814991	0.415078	0.611974
1	5939241	5940026	AHL15_OX_rep1_peak_575	46	.	1	5938817	5940291	+	785	promTES	OX_rep1	AT1G17345	SAUR77	15.1162	0.253652	0.407729	0.622109	0.53387	0.719658
1	5964244	5964679	AHL15_OX_rep1_peak_576	116	.	1	5962906	5965481	-	435	promTES	OX_rep1	AT1G17400	AtLAZY2	5.89192	-1.72956	0.811775	-2.13059	0.0331228	0.088393
1	6063612	6064036	AHL15_OX_rep1_peak_582	59	.	1	6063362	6064481	+	424	promTES	OX_rep1	AT1G17630	CWM1	52.6892	0.181459	0.305073	0.594807	0.551973	0.736006
1	6074525	6075594	AHL15_OX_rep1_peak_583	1220	.	1	6074525	6075140	-	615	promTES	OX_rep1	AT1G17650	AtGLYR2	691.034	0.0788572	0.0978048	0.806272	0.420086	0.616808
1	6074525	6075594	AHL15_OX_rep1_peak_583	1220	.	1	6074525	6075819	-	1069	promTES	OX_rep1	AT1G17665	NA	211.65	-0.449995	0.176125	-2.55497	0.0106196	0.0347706
1	6074525	6075594	AHL15_OX_rep1_peak_583	1220	.	1	6074525	6075819	+	1069	promTES	OX_rep1	AT1G17680	NA	239.564	0.262404	0.129465	2.02682	0.0426803	0.108596
1	6074525	6075594	AHL15_OX_rep1_peak_583	1220	.	1	6074525	6075819	+	1069	promTES	OX_rep1	AT1G17660	NA	0	NA	NA	NA	NA	NA
1	6092285	6092696	AHL15_OX_rep1_peak_584	159	.	1	6092027	6093184	-	411	promTES	OX_rep1	AT1G17710	AtPEPC1	53.0616	-3.81318	0.527787	-7.22483	5.01726e-13	1.13234e-11
1	6122967	6123486	AHL15_OX_rep1_peak_589	111	.	1	6122822	6123566	+	519	promTES	OX_rep1	AT1G17780	ATI3A	130.499	-0.0764625	0.205477	-0.372122	0.709802	0.854626
1	6129232	6129646	AHL15_OX_rep1_peak_590	116	.	1	6129508	6130024	+	138	promTES	OX_rep1	AT1G17810	BETA-TIP	0.266866	-1.11366	3.26872	-0.340702	0.733328	0.87112
1	6129232	6129646	AHL15_OX_rep1_peak_590	116	.	1	6129508	6130024	-	138	promTES	OX_rep1	AT1G17790	NA	118.206	0.252602	0.139517	1.81055	0.0702111	0.16255
1	6218526	6219245	AHL15_OX_rep1_peak_597	933	.	1	6218384	6219398	-	719	promTES	OX_rep1	AT1G18070	EF-1alpha	1890.52	-0.157825	0.0904996	-1.74394	0.0811703	0.182034
1	6218526	6219245	AHL15_OX_rep1_peak_597	933	.	1	6218384	6219398	+	719	promTES	OX_rep1	AT1G05373	NA	NA	NA	NA	NA	NA	NA
1	6218526	6219245	AHL15_OX_rep1_peak_597	933	.	1	6218384	6219398	+	719	promTES	OX_rep1	AT1G18075	NA	0	NA	NA	NA	NA	NA
1	6242253	6243098	AHL15_OX_rep1_peak_602	94	.	1	6241510	6244297	-	845	promTES	OX_rep1	AT1G18140	ATLAC1	15.8858	-3.74907	0.749221	-5.00396	5.61643e-07	5.72006e-06
1	6264922	6265512	AHL15_OX_rep1_peak_604	580	.	1	6264925	6265415	-	490	promTES	OX_rep1	AT1G18197	NA	NA	NA	NA	NA	NA	NA
1	6295668	6296502	AHL15_OX_rep1_peak_606	37	.	1	6295372	6297218	+	834	promTES	OX_rep1	AT1G18290	NA	1.85129	-1.85599	1.6318	-1.13739	0.255377	0.434866
1	6295668	6296502	AHL15_OX_rep1_peak_606	37	.	1	6295372	6296993	-	834	promTES	OX_rep1	AT1G18270	NA	353.302	0.254675	0.174117	1.46267	0.143559	0.283341
1	6298050	6298663	AHL15_OX_rep1_peak_607	147	.	1	6298328	6299668	+	335	promTES	OX_rep1	AT1G18300	atnudt4	126.905	0.482506	0.29866	1.61557	0.106188	0.224581
1	6374362	6374774	AHL15_OX_rep1_peak_611	147	.	1	6374090	6374905	+	412	promTES	OX_rep1	AT1G18520	TET11	0	NA	NA	NA	NA	NA
1	6374362	6374774	AHL15_OX_rep1_peak_611	147	.	1	6374090	6374905	+	412	promTES	OX_rep1	AT1G18530	CML15	0.797591	3.10292	2.30612	1.34551	0.178459	0.333732
1	6378667	6380671	AHL15_OX_rep1_peak_612	515	.	1	6378580	6381440	-	2004	promTES	OX_rep1	AT1G18540	NA	7439.25	-0.410578	0.123391	-3.32745	0.000876441	0.00412555
1	6381203	6381557	AHL15_OX_rep1_peak_613	83	.	1	6378580	6381440	-	237	promTES	OX_rep1	AT1G18540	NA	7439.25	-0.410578	0.123391	-3.32745	0.000876441	0.00412555
1	6388733	6389155	AHL15_OX_rep1_peak_615	89	.	1	6388180	6389398	+	422	promTES	OX_rep1	AT1G18570	AtMYB51	99.2425	-0.36144	0.336021	-1.07564	0.282086	0.467295
1	6402660	6405419	AHL15_OX_rep1_peak_618	1383	.	1	6402794	6405606	+	2625	promTES	OX_rep1	AT1G18610	NA	132.477	-0.555018	0.204188	-2.71816	0.00656455	0.0231485
1	6431489	6431869	AHL15_OX_rep1_peak_619	50	.	1	6431093	6431937	+	380	promTES	OX_rep1	AT1G18690	XXT4	71.8676	-0.0627003	0.208719	-0.300405	0.763868	0.885562
1	6431489	6431869	AHL15_OX_rep1_peak_619	50	.	1	6431093	6431937	-	380	promTES	OX_rep1	AT1G18670	IBS1	147.273	-0.0676865	0.167359	-0.404439	0.68589	0.836865
1	6447793	6449179	AHL15_OX_rep1_peak_621	235	.	1	6447584	6449228	+	1386	promTES	OX_rep1	AT1G18710	AtMYB47	39.2866	-2.07845	0.414552	-5.01374	5.33828e-07	5.44863e-06
1	6447793	6449179	AHL15_OX_rep1_peak_621	235	.	1	6446435	6449228	+	1386	promTES	OX_rep1	AT1G05413	NA	NA	NA	NA	NA	NA	NA
1	6449700	6450428	AHL15_OX_rep1_peak_622	1052	.	1	6449681	6450584	+	728	promTES	OX_rep1	AT1G18710	AtMYB47	39.2866	-2.07845	0.414552	-5.01374	5.33828e-07	5.44863e-06
1	6449700	6450428	AHL15_OX_rep1_peak_622	1052	.	1	6449681	6450584	-	728	promTES	OX_rep1	AT1G05407	NA	NA	NA	NA	NA	NA	NA
1	6457420	6457943	AHL15_OX_rep1_peak_627	242	.	1	6457402	6457774	+	354	promTES	OX_rep1	AT1G18730	NDF6	1446.23	0.132195	0.159028	0.83127	0.405821	0.602234
1	6477167	6478329	AHL15_OX_rep1_peak_629	280	.	1	6477235	6478778	-	1094	promTES	OX_rep1	AT1G18780	NA	0	NA	NA	NA	NA	NA
1	6483995	6484851	AHL15_OX_rep1_peak_630	303	.	1	6483646	6485514	-	856	promTES	OX_rep1	AT1G18800	NRP2	841.034	-0.460074	0.121494	-3.78681	0.000152592	0.000904348
1	6506937	6508775	AHL15_OX_rep1_peak_634	534	.	1	6506542	6508775	-	1838	promTES	OX_rep1	AT1G18850	PCP2	402.796	-0.8197	0.208871	-3.92444	8.69327e-05	0.000551823
1	6506937	6508775	AHL15_OX_rep1_peak_634	534	.	1	6506542	6508775	+	1838	promTES	OX_rep1	AT1G18860	ATWRKY61	1.1809	0.0851348	1.87078	0.0455076	0.963703	0.979183
1	6526636	6527001	AHL15_OX_rep1_peak_637	78	.	1	6526075	6528983	+	365	promTES	OX_rep1	AT1G18900	NA	187.993	-0.287339	0.180405	-1.59274	0.111218	0.232771
1	6526636	6527001	AHL15_OX_rep1_peak_637	78	.	1	6526075	6528983	-	365	promTES	OX_rep1	AT1G18890	ATCDPK1	282.887	0.189863	0.116743	1.62634	0.103878	0.220874
1	6579643	6580107	AHL15_OX_rep1_peak_643	78	.	1	6579314	6582065	-	464	promTES	OX_rep1	AT1G19050	ARR7	146.313	-0.669768	0.246625	-2.71574	0.00661284	0.0233013
1	6581041	6581567	AHL15_OX_rep1_peak_644	153	.	1	6581240	6582065	+	327	promTES	OX_rep1	AT1G19080	PSF3	129.163	0.0722871	0.172822	0.418276	0.675746	0.831383
1	6581041	6581567	AHL15_OX_rep1_peak_644	153	.	1	6579314	6582065	-	526	promTES	OX_rep1	AT1G19050	ARR7	146.313	-0.669768	0.246625	-2.71574	0.00661284	0.0233013
1	6587057	6588253	AHL15_OX_rep1_peak_645	933	.	1	6586517	6588541	+	1196	promTES	OX_rep1	AT1G19086	NA	0	NA	NA	NA	NA	NA
1	6587057	6588253	AHL15_OX_rep1_peak_645	933	.	1	6586834	6588541	+	1196	promTES	OX_rep1	AT1G19090	CRK1	0	NA	NA	NA	NA	NA
1	6593218	6594763	AHL15_OX_rep1_peak_646	1720	.	1	6592762	6594882	+	1545	promTES	OX_rep1	AT1G19100	AtMORC6	197.751	0.210631	0.136219	1.54627	0.12204	0.249583
1	6626065	6626804	AHL15_OX_rep1_peak_650	552	.	1	6626217	6626793	-	576	promTES	OX_rep1	AT1G19200	NA	15.4284	-0.813784	0.455347	-1.78717	0.0739099	0.169139
1	6626065	6626804	AHL15_OX_rep1_peak_650	552	.	1	6626217	6626793	-	576	promTES	OX_rep1	AT1G19200	NA	15.4284	-0.813784	0.455347	-1.78717	0.0739099	0.169139
1	6633493	6634437	AHL15_OX_rep1_peak_651	159	.	1	6633133	6635119	-	944	promTES	OX_rep1	AT1G19220	ARF11	151.383	0.28055	0.21639	1.2965	0.194802	0.356912
1	6640424	6640980	AHL15_OX_rep1_peak_654	179	.	1	6639986	6642906	+	556	promTES	OX_rep1	AT1G05487	NA	NA	NA	NA	NA	NA	NA
1	6642109	6642836	AHL15_OX_rep1_peak_655	116	.	1	6640941	6642906	+	727	promTES	OX_rep1	AT1G19230	AtRbohE	11.3661	0.0989481	0.44245	0.223637	0.82304	0.913088
1	6642109	6642836	AHL15_OX_rep1_peak_655	116	.	1	6639986	6642906	+	727	promTES	OX_rep1	AT1G05487	NA	NA	NA	NA	NA	NA	NA
1	6672625	6673570	AHL15_OX_rep1_peak_661	116	.	1	6672777	6675777	-	793	promTES	OX_rep1	AT1G19300	ATGATL1	133.104	0.0460322	0.190227	0.241985	0.808792	0.913088
1	6675052	6675828	AHL15_OX_rep1_peak_662	128	.	1	6672777	6675777	-	725	promTES	OX_rep1	AT1G19300	ATGATL1	133.104	0.0460322	0.190227	0.241985	0.808792	0.913088
1	6783117	6783699	AHL15_OX_rep1_peak_674	199	.	1	6782216	6783802	+	582	promTES	OX_rep1	AT1G19620	NA	12.8372	0.861417	0.446315	1.93006	0.0535988	0.130888
1	6783117	6783699	AHL15_OX_rep1_peak_674	199	.	1	6782216	6783802	-	582	promTES	OX_rep1	AT1G19610	LCR78	4.59303	-4.17848	1.30998	-3.18972	0.00142409	0.00629601
1	6813839	6814467	AHL15_OX_rep1_peak_677	172	.	1	6814005	6814703	+	462	promTES	OX_rep1	AT1G19710	NA	199.787	0.284424	0.168582	1.68716	0.091573	0.200315
1	6813839	6814467	AHL15_OX_rep1_peak_677	172	.	1	6814005	6814703	-	462	promTES	OX_rep1	AT1G19700	BEL10	225.499	0.270799	0.128808	2.10234	0.0355234	0.0937131
1	6906420	6907038	AHL15_OX_rep1_peak_690	303	.	1	6906028	6906898	-	478	promTES	OX_rep1	AT1G19880	PROTON1	642.293	-0.130326	0.0751849	-1.7334	0.0830245	0.185305
1	6906420	6907038	AHL15_OX_rep1_peak_690	303	.	1	6906028	6906898	-	478	promTES	OX_rep1	AT1G19880	PROTON1	642.293	-0.130326	0.0751849	-1.7334	0.0830245	0.185305
1	6928510	6929175	AHL15_OX_rep1_peak_695	280	.	1	6928656	6930260	+	519	promTES	OX_rep1	AT1G19968	NA	0.0757604	-0.469397	3.59866	-0.130436	0.896221	0.937923
1	6928510	6929175	AHL15_OX_rep1_peak_695	280	.	1	6928656	6930260	+	519	promTES	OX_rep1	AT1G19968	NA	0.0757604	-0.469397	3.59866	-0.130436	0.896221	0.937923
1	6929834	6930185	AHL15_OX_rep1_peak_696	33	.	1	6930014	6930260	+	171	promTES	OX_rep1	AT1G19980	NA	85.6313	-0.0276045	0.203287	-0.135791	0.891987	0.937923
1	6929834	6930185	AHL15_OX_rep1_peak_696	33	.	1	6928656	6930260	+	351	promTES	OX_rep1	AT1G19968	NA	0.0757604	-0.469397	3.59866	-0.130436	0.896221	0.937923
1	6929834	6930185	AHL15_OX_rep1_peak_696	33	.	1	6928656	6930260	+	351	promTES	OX_rep1	AT1G19968	NA	0.0757604	-0.469397	3.59866	-0.130436	0.896221	0.937923
1	6947240	6948953	AHL15_OX_rep1_peak_697	435	.	1	6947344	6948859	+	1515	promTES	OX_rep1	AT1G20050	HYD1	1018.95	0.361145	0.0761731	4.7411	2.1256e-06	1.92671e-05
1	6947240	6948953	AHL15_OX_rep1_peak_697	435	.	1	6947344	6948859	+	1515	promTES	OX_rep1	AT1G20050	HYD1	1018.95	0.361145	0.0761731	4.7411	2.1256e-06	1.92671e-05
1	6959754	6960691	AHL15_OX_rep1_peak_698	280	.	1	6959605	6961364	+	937	promTES	OX_rep1	AT1G20080	ATSYTB	0.846756	0.121716	2.03608	0.0597795	0.952331	0.973631
1	6959754	6960691	AHL15_OX_rep1_peak_698	280	.	1	6959605	6961364	-	937	promTES	OX_rep1	AT1G20070	NA	146.349	-2.85809	0.328997	-8.68726	3.71271e-18	1.34717e-16
1	6959754	6960691	AHL15_OX_rep1_peak_698	280	.	1	6959605	6961364	+	937	promTES	OX_rep1	AT1G05533	NA	NA	NA	NA	NA	NA	NA
1	6959754	6960691	AHL15_OX_rep1_peak_698	280	.	1	6959605	6961364	+	937	promTES	OX_rep1	AT1G20080	ATSYTB	0.846756	0.121716	2.03608	0.0597795	0.952331	0.973631
1	6959754	6960691	AHL15_OX_rep1_peak_698	280	.	1	6959605	6961364	-	937	promTES	OX_rep1	AT1G20070	NA	146.349	-2.85809	0.328997	-8.68726	3.71271e-18	1.34717e-16
1	6959754	6960691	AHL15_OX_rep1_peak_698	280	.	1	6959605	6961364	+	937	promTES	OX_rep1	AT1G05533	NA	NA	NA	NA	NA	NA	NA
1	6965354	6965752	AHL15_OX_rep1_peak_699	140	.	1	6965443	6966841	+	309	promTES	OX_rep1	AT1G20090	ARAC4	969.196	-0.0152065	0.0949022	-0.160233	0.872697	0.937923
1	7034908	7037511	AHL15_OX_rep1_peak_703	2429	.	1	7034881	7037881	-	2603	promTES	OX_rep1	AT1G20320	NA	0	NA	NA	NA	NA	NA
1	7040110	7040610	AHL15_OX_rep1_peak_704	228	.	1	7040231	7042045	-	379	promTES	OX_rep1	AT1G20330	CVP1	1700.85	-0.65535	0.108905	-6.01765	1.76964e-09	2.64644e-08
1	7087534	7087980	AHL15_OX_rep1_peak_709	89	.	1	7086873	7087902	-	368	promTES	OX_rep1	AT1G20440	AtCOR47	2545.11	-0.684269	0.145242	-4.71125	2.46204e-06	2.20773e-05
1	7161105	7161650	AHL15_OX_rep1_peak_715	351	.	1	7160590	7163590	-	545	promTES	OX_rep1	AT1G20650	ASG5	399.815	0.345974	0.137523	2.51575	0.0118778	0.0381957
1	7173581	7174440	AHL15_OX_rep1_peak_716	376	.	1	7173340	7174335	+	754	promTES	OX_rep1	AT1G20690	NA	0.0789429	-0.469397	3.59866	-0.130436	0.896221	0.937923
1	7173581	7174440	AHL15_OX_rep1_peak_716	376	.	1	7173340	7174335	+	754	promTES	OX_rep1	AT1G20690	NA	0.0789429	-0.469397	3.59866	-0.130436	0.896221	0.937923
1	7173581	7174440	AHL15_OX_rep1_peak_716	376	.	1	7173746	7174335	+	589	promTES	OX_rep1	AT1G20693	HMG	2997.44	0.285319	0.0985318	2.89571	0.00378306	0.0144955
1	7173581	7174440	AHL15_OX_rep1_peak_716	376	.	1	7173340	7174335	+	754	promTES	OX_rep1	AT1G20690	NA	0.0789429	-0.469397	3.59866	-0.130436	0.896221	0.937923
1	7173581	7174440	AHL15_OX_rep1_peak_716	376	.	1	7173746	7174335	+	589	promTES	OX_rep1	AT1G20693	HMG	2997.44	0.285319	0.0985318	2.89571	0.00378306	0.0144955
1	7196705	7197401	AHL15_OX_rep1_peak_718	891	.	1	7195609	7197490	+	696	promTES	OX_rep1	AT1G20735	NA	0.0877804	-0.469397	3.59866	-0.130436	0.896221	0.937923
1	7201512	7202323	AHL15_OX_rep1_peak_719	335	.	1	7201737	7202427	-	586	promTES	OX_rep1	AT1G05567	NA	NA	NA	NA	NA	NA	NA
1	7239603	7241646	AHL15_OX_rep1_peak_720	1312	.	1	7239895	7242760	+	1751	promTES	OX_rep1	AT1G20830	MCD1	331.881	0.202787	0.103166	1.96564	0.04934	0.122377
1	7239603	7241646	AHL15_OX_rep1_peak_720	1312	.	1	7239895	7242760	+	1751	promTES	OX_rep1	AT1G20830	MCD1	331.881	0.202787	0.103166	1.96564	0.04934	0.122377
1	7248538	7250017	AHL15_OX_rep1_peak_721	976	.	1	7248588	7251494	-	1429	promTES	OX_rep1	AT1G20840	AtTMT1	983.872	0.981596	0.098113	10.0047	1.45261e-23	7.65697e-22
1	7248538	7250017	AHL15_OX_rep1_peak_721	976	.	1	7249110	7252110	+	907	promTES	OX_rep1	AT1G20850	XCP2	472.003	-0.365788	0.175909	-2.07942	0.0375789	0.0977761
1	7296447	7297134	AHL15_OX_rep1_peak_727	628	.	1	7296518	7297238	-	616	promTES	OX_rep1	AT1G20930	CDKB2;2	232.046	0.111169	0.1323	0.840277	0.400753	0.596985
1	7296447	7297134	AHL15_OX_rep1_peak_727	628	.	1	7296518	7297238	-	616	promTES	OX_rep1	AT1G20940	NA	0	NA	NA	NA	NA	NA
1	7334979	7335371	AHL15_OX_rep1_peak_732	128	.	1	7334604	7336673	+	392	promTES	OX_rep1	AT1G21000	AIN1	264.468	0.232086	0.150707	1.53998	0.123565	0.251952
1	7345331	7345949	AHL15_OX_rep1_peak_736	159	.	1	7345128	7346155	+	618	promTES	OX_rep1	AT1G21010	NA	86.4089	-0.797567	0.20785	-3.83723	0.000124431	0.000756216
1	7370928	7371481	AHL15_OX_rep1_peak_741	89	.	1	7370903	7371656	+	553	promTES	OX_rep1	AT1G21060	NA	186.857	0.247228	0.159354	1.55144	0.120796	0.247601
1	7370928	7371481	AHL15_OX_rep1_peak_741	89	.	1	7371114	7371656	+	367	promTES	OX_rep1	AT1G21065	NA	1063.87	0.178359	0.0705207	2.52918	0.011433	0.0369992
1	7392635	7393703	AHL15_OX_rep1_peak_742	186	.	1	7391603	7394603	-	1068	promTES	OX_rep1	AT1G21110	IGMT3	22.6869	-1.54472	0.568943	-2.71508	0.006626	0.0233441
1	7397407	7398444	AHL15_OX_rep1_peak_743	166	.	1	7396823	7398813	-	1037	promTES	OX_rep1	AT1G21120	IGMT2	11.0881	-0.601209	0.558277	-1.0769	0.281525	0.466753
1	7401953	7402411	AHL15_OX_rep1_peak_744	159	.	1	7401549	7404327	+	458	promTES	OX_rep1	AT1G21140	AtVTL1	19.8699	-0.703613	0.464609	-1.51442	0.129919	0.262139
1	7401953	7402411	AHL15_OX_rep1_peak_744	159	.	1	7401549	7403736	-	458	promTES	OX_rep1	AT1G21130	IGMT4	2524.67	-2.54428	0.186013	-13.678	1.37412e-42	2.19335e-40
1	7401953	7402411	AHL15_OX_rep1_peak_744	159	.	1	7401549	7403992	-	458	promTES	OX_rep1	AT1G05627	NA	NA	NA	NA	NA	NA	NA
1	7451974	7452521	AHL15_OX_rep1_peak_746	392	.	1	7450734	7453244	+	547	promTES	OX_rep1	AT1G21313	NA	NA	NA	NA	NA	NA	NA
1	7461037	7461481	AHL15_OX_rep1_peak_749	83	.	1	7460501	7462326	-	444	promTES	OX_rep1	AT1G05647	NA	NA	NA	NA	NA	NA	NA
1	7467577	7468000	AHL15_OX_rep1_peak_750	147	.	1	7467359	7468764	-	423	promTES	OX_rep1	AT1G21320	NSRb	7.12438	-5.81365	1.4112	-4.11964	3.79466e-05	0.00026283
1	7467577	7468000	AHL15_OX_rep1_peak_750	147	.	1	7467359	7468764	-	423	promTES	OX_rep1	AT1G21320	NSRb	7.12438	-5.81365	1.4112	-4.11964	3.79466e-05	0.00026283
1	7471422	7471865	AHL15_OX_rep1_peak_751	78	.	1	7471300	7472995	-	443	promTES	OX_rep1	AT1G21326	NA	1.63608	-3.68987	1.94648	-1.89566	0.0580052	0.139322
1	7471422	7471865	AHL15_OX_rep1_peak_751	78	.	1	7471300	7473010	+	443	promTES	OX_rep1	AT1G05657	NA	NA	NA	NA	NA	NA	NA
1	7473367	7474163	AHL15_OX_rep1_peak_752	543	.	1	7473358	7476021	+	796	promTES	OX_rep1	AT1G21340	NA	0	NA	NA	NA	NA	NA
1	7491473	7492010	AHL15_OX_rep1_peak_755	479	.	1	7491645	7491964	+	319	promTES	OX_rep1	AT1G21395	NA	0.237503	2.33985	3.49787	0.668937	0.503536	0.694248
1	7491473	7492010	AHL15_OX_rep1_peak_755	479	.	1	7491645	7491964	+	319	promTES	OX_rep1	AT1G21400	E1A1	131.557	-1.89504	0.246484	-7.68826	1.4915e-14	3.89589e-13
1	7491473	7492010	AHL15_OX_rep1_peak_755	479	.	1	7491645	7491964	-	319	promTES	OX_rep1	AT1G21390	emb2170	81.5473	-0.613753	0.214968	-2.85509	0.00430249	0.0161604
1	7491473	7492010	AHL15_OX_rep1_peak_755	479	.	1	7491645	7491964	-	319	promTES	OX_rep1	AT1G05667	NA	NA	NA	NA	NA	NA	NA
1	7491473	7492010	AHL15_OX_rep1_peak_755	479	.	1	7491645	7491964	-	319	promTES	OX_rep1	AT1G05673	NA	NA	NA	NA	NA	NA	NA
1	7522427	7523315	AHL15_OX_rep1_peak_757	335	.	1	7521552	7523971	-	888	promTES	OX_rep1	AT1G21480	NA	193.179	0.233441	0.185432	1.2589	0.208065	0.374523
1	7533576	7534208	AHL15_OX_rep1_peak_761	99	.	1	7532745	7534018	-	442	promTES	OX_rep1	AT1G21500	NA	2880.17	-0.240994	0.0799237	-3.01531	0.00256721	0.0103862
1	7533576	7534208	AHL15_OX_rep1_peak_761	99	.	1	7532745	7534018	-	442	promTES	OX_rep1	AT1G21510	NA	8.16516	-1.53634	0.620184	-2.47723	0.0132408	0.041792
1	7550750	7551231	AHL15_OX_rep1_peak_764	179	.	1	7550741	7552986	-	481	promTES	OX_rep1	AT1G21540	AAE9	99.8253	-1.84232	0.221982	-8.29941	1.04629e-16	3.32256e-15
1	7569928	7570402	AHL15_OX_rep1_peak_765	147	.	1	7570014	7570844	-	388	promTES	OX_rep1	AT1G21590	NA	706.214	0.217114	0.116902	1.85722	0.0632799	0.149301
1	7580728	7581112	AHL15_OX_rep1_peak_766	59	.	1	7580171	7581007	+	279	promTES	OX_rep1	AT1G21630	AtEH2	1028.06	0.13212	0.123538	1.06947	0.284858	0.470721
1	7618538	7618949	AHL15_OX_rep1_peak_767	94	.	1	7618628	7618861	+	233	promTES	OX_rep1	AT1G21695	NA	4.69907	-0.63569	0.781742	-0.813171	0.41612	0.613086
1	7629793	7630147	AHL15_OX_rep1_peak_768	89	.	1	7629364	7630106	+	313	promTES	OX_rep1	AT1G21730	Kin7.1	407.316	0.734101	0.124526	5.89515	3.74337e-09	5.34206e-08
1	7638212	7638832	AHL15_OX_rep1_peak_769	367	.	1	7637905	7640905	+	620	promTES	OX_rep1	AT1G21740	NA	149.203	-0.423552	0.184926	-2.29039	0.0219988	0.0634689
1	7659283	7659643	AHL15_OX_rep1_peak_770	83	.	1	7659167	7660946	-	360	promTES	OX_rep1	AT1G21810	VETH2	50.8009	-0.414595	0.250978	-1.65192	0.0985512	0.212325
1	7675961	7676762	AHL15_OX_rep1_peak_774	912	.	1	7675971	7677215	-	791	promTES	OX_rep1	AT1G21860	sks7	0	NA	NA	NA	NA	NA
1	7675961	7676762	AHL15_OX_rep1_peak_774	912	.	1	7675971	7677498	+	791	promTES	OX_rep1	AT1G21870	GONST5	0	NA	NA	NA	NA	NA
1	7675961	7676762	AHL15_OX_rep1_peak_774	912	.	1	7675971	7677498	+	791	promTES	OX_rep1	AT1G21866	NA	0	NA	NA	NA	NA	NA
1	7709966	7710334	AHL15_OX_rep1_peak_784	68	.	1	7709818	7710422	+	368	promTES	OX_rep1	AT1G21930	NA	296.363	0.226506	0.117086	1.93453	0.0530478	0.129867
1	7711725	7712242	AHL15_OX_rep1_peak_785	409	.	1	7710725	7712210	-	485	promTES	OX_rep1	AT1G21925	NA	0	NA	NA	NA	NA	NA
1	7711725	7712242	AHL15_OX_rep1_peak_785	409	.	1	7710725	7712210	+	485	promTES	OX_rep1	AT1G21930	NA	296.363	0.226506	0.117086	1.93453	0.0530478	0.129867
1	7740042	7740507	AHL15_OX_rep1_peak_788	193	.	1	7740012	7740529	-	465	promTES	OX_rep1	AT1G05693	NA	NA	NA	NA	NA	NA	NA
1	7740042	7740507	AHL15_OX_rep1_peak_788	193	.	1	7740012	7740529	-	465	promTES	OX_rep1	AT1G05693	NA	NA	NA	NA	NA	NA	NA
1	7781366	7782248	AHL15_OX_rep1_peak_795	1175	.	1	7781712	7784539	-	536	promTES	OX_rep1	AT1G22060	NA	751.408	0.191693	0.155289	1.23443	0.217043	0.386655
1	7782965	7784644	AHL15_OX_rep1_peak_796	462	.	1	7781712	7784539	-	1574	promTES	OX_rep1	AT1G22060	NA	751.408	0.191693	0.155289	1.23443	0.217043	0.386655
1	7786220	7788218	AHL15_OX_rep1_peak_797	1152	.	1	7786477	7789132	+	1741	promTES	OX_rep1	AT1G22070	TGA3	628.302	0.116148	0.110721	1.04901	0.294174	0.481693
1	7788581	7789184	AHL15_OX_rep1_peak_798	746	.	1	7786477	7789132	+	551	promTES	OX_rep1	AT1G22070	TGA3	628.302	0.116148	0.110721	1.04901	0.294174	0.481693
1	7800226	7800583	AHL15_OX_rep1_peak_799	128	.	1	7800228	7800506	-	278	promTES	OX_rep1	AT1G22100	NA	0	NA	NA	NA	NA	NA
1	7800226	7800583	AHL15_OX_rep1_peak_799	128	.	1	7800228	7800506	-	278	promTES	OX_rep1	AT1G05713	NA	NA	NA	NA	NA	NA	NA
1	7803799	7804665	AHL15_OX_rep1_peak_801	153	.	1	7804061	7806308	-	604	promTES	OX_rep1	AT1G22110	NA	21.5637	1.12646	0.416358	2.7055	0.00682018	0.023931
1	7809140	7810015	AHL15_OX_rep1_peak_802	295	.	1	7809632	7812210	-	383	promTES	OX_rep1	AT1G22120	NA	0	NA	NA	NA	NA	NA
1	7810370	7812168	AHL15_OX_rep1_peak_803	1622	.	1	7809632	7812210	-	1798	promTES	OX_rep1	AT1G22120	NA	0	NA	NA	NA	NA	NA
1	7810370	7812168	AHL15_OX_rep1_peak_803	1622	.	1	7811472	7812210	+	696	promTES	OX_rep1	AT1G05717	NA	NA	NA	NA	NA	NA	NA
1	7822526	7822996	AHL15_OX_rep1_peak_805	193	.	1	7821576	7823065	+	470	promTES	OX_rep1	AT1G22160	NA	98.7232	0.3764	0.228515	1.64716	0.0995254	0.213952
1	7825304	7825739	AHL15_OX_rep1_peak_806	94	.	1	7823971	7826267	+	435	promTES	OX_rep1	AT1G22170	NA	123.549	-0.0255578	0.159702	-0.160034	0.872854	0.937923
1	7825304	7825739	AHL15_OX_rep1_peak_806	94	.	1	7823971	7826267	+	435	promTES	OX_rep1	AT1G22170	NA	123.549	-0.0255578	0.159702	-0.160034	0.872854	0.937923
1	7830614	7832135	AHL15_OX_rep1_peak_807	1610	.	1	7830424	7833424	-	1521	promTES	OX_rep1	AT1G22180	NA	85.8429	-0.602718	0.195261	-3.08673	0.00202369	0.00849094
1	7833085	7834182	AHL15_OX_rep1_peak_808	922	.	1	7830424	7833424	-	339	promTES	OX_rep1	AT1G22180	NA	85.8429	-0.602718	0.195261	-3.08673	0.00202369	0.00849094
1	7844428	7846323	AHL15_OX_rep1_peak_810	891	.	1	7844056	7846458	+	1895	promTES	OX_rep1	AT1G22220	AUF2	48.7064	3.37279	0.263131	12.8179	1.30148e-37	1.52299e-35
1	7849248	7849731	AHL15_OX_rep1_peak_811	78	.	1	7847836	7849775	+	483	promTES	OX_rep1	AT1G22230	NA	69.6148	4.19759	0.34787	12.0665	1.587e-33	1.50373e-31
1	7851780	7852896	AHL15_OX_rep1_peak_812	1141	.	1	7851164	7852903	+	1116	promTES	OX_rep1	AT1G22240	APUM8	0.803197	1.97831	2.15214	0.919229	0.357976	0.553044
1	7856264	7858365	AHL15_OX_rep1_peak_813	303	.	1	7855863	7858863	+	2101	promTES	OX_rep1	AT1G22250	NA	158.202	-0.975199	0.223706	-4.3593	1.3048e-05	0.000101252
1	7856264	7858365	AHL15_OX_rep1_peak_813	303	.	1	7855863	7858863	+	2101	promTES	OX_rep1	AT1G22250	NA	158.202	-0.975199	0.223706	-4.3593	1.3048e-05	0.000101252
1	7873265	7874173	AHL15_OX_rep1_peak_814	220	.	1	7873056	7873866	+	601	promTES	OX_rep1	AT1G22280	PAPP2C	392.51	0.182361	0.0840701	2.16915	0.0300709	0.0817303
1	7873265	7874173	AHL15_OX_rep1_peak_814	220	.	1	7873056	7873866	+	601	promTES	OX_rep1	AT1G22280	PAPP2C	392.51	0.182361	0.0840701	2.16915	0.0300709	0.0817303
1	7932571	7932937	AHL15_OX_rep1_peak_821	83	.	1	7932056	7932776	-	205	promTES	OX_rep1	AT1G22460	NA	0.533732	-2.06354	2.76567	-0.746127	0.455591	0.65032
1	7932571	7932937	AHL15_OX_rep1_peak_821	83	.	1	7932056	7932776	-	205	promTES	OX_rep1	AT1G05747	NA	NA	NA	NA	NA	NA	NA
1	7933473	7933884	AHL15_OX_rep1_peak_822	140	.	1	7933604	7933972	-	280	promTES	OX_rep1	AT1G22470	NA	6.7684	-2.47262	0.890945	-2.77528	0.00551544	0.0199634
1	7933473	7933884	AHL15_OX_rep1_peak_822	140	.	1	7933604	7933972	-	280	promTES	OX_rep1	AT1G05747	NA	NA	NA	NA	NA	NA	NA
1	7935600	7935985	AHL15_OX_rep1_peak_823	159	.	1	7935382	7938194	-	385	promTES	OX_rep1	AT1G22480	NA	1.04427	1.65645	1.63014	1.01614	0.309561	0.499412
1	7936531	7937835	AHL15_OX_rep1_peak_824	311	.	1	7935382	7938194	-	1304	promTES	OX_rep1	AT1G22480	NA	1.04427	1.65645	1.63014	1.01614	0.309561	0.499412
1	7947356	7948400	AHL15_OX_rep1_peak_828	280	.	1	7946475	7949475	+	1044	promTES	OX_rep1	AT1G22500	AtATL15	236.113	1.37786	0.126873	10.8602	1.78408e-27	1.17619e-25
1	8023645	8024079	AHL15_OX_rep1_peak_842	193	.	1	8023516	8024966	-	434	promTES	OX_rep1	AT1G22670	RMR3	1.01592	1.82519	2.00819	0.908875	0.363416	0.559124
1	8042557	8043475	AHL15_OX_rep1_peak_847	818	.	1	8043072	8044231	+	403	promTES	OX_rep1	AT1G22730	MRF2	455.695	0.0547732	0.0988772	0.553952	0.579612	0.759053
1	8054084	8055425	AHL15_OX_rep1_peak_849	562	.	1	8052930	8055324	+	1240	promTES	OX_rep1	AT1G22760	PAB3	0.698708	-0.351766	2.11183	-0.166569	0.867709	0.937923
1	8059695	8060637	AHL15_OX_rep1_peak_850	242	.	1	8059060	8061750	+	942	promTES	OX_rep1	AT1G22770	FB	1830.36	-0.00919471	0.0984676	-0.0933781	0.925603	0.957219
1	8061203	8061616	AHL15_OX_rep1_peak_851	111	.	1	8059060	8061750	+	413	promTES	OX_rep1	AT1G22770	FB	1830.36	-0.00919471	0.0984676	-0.0933781	0.925603	0.957219
1	8140526	8141040	AHL15_OX_rep1_peak_855	153	.	1	8140233	8143226	+	514	promTES	OX_rep1	AT1G23000	AtHMP05	121.306	-1.88823	0.1978	-9.54616	1.34596e-21	6.11666e-20
1	8161246	8162071	AHL15_OX_rep1_peak_858	1301	.	1	8159413	8162413	+	825	promTES	OX_rep1	AT1G23037	NA	0	NA	NA	NA	NA	NA
1	8164232	8164645	AHL15_OX_rep1_peak_859	128	.	1	8163149	8164781	+	413	promTES	OX_rep1	AT1G23040	NA	31.0502	-0.500399	0.338607	-1.47782	0.139457	0.277067
1	8165739	8167270	AHL15_OX_rep1_peak_860	828	.	1	8166716	8168442	+	554	promTES	OX_rep1	AT1G23050	NA	11.8914	-3.3493	0.793947	-4.21854	2.4589e-05	0.000178113
1	8165739	8167270	AHL15_OX_rep1_peak_860	828	.	1	8166716	8168442	+	554	promTES	OX_rep1	AT1G23050	NA	11.8914	-3.3493	0.793947	-4.21854	2.4589e-05	0.000178113
1	8167705	8168114	AHL15_OX_rep1_peak_861	33	.	1	8166716	8168442	+	409	promTES	OX_rep1	AT1G23050	NA	11.8914	-3.3493	0.793947	-4.21854	2.4589e-05	0.000178113
1	8167705	8168114	AHL15_OX_rep1_peak_861	33	.	1	8166716	8168442	+	409	promTES	OX_rep1	AT1G23050	NA	11.8914	-3.3493	0.793947	-4.21854	2.4589e-05	0.000178113
1	8169225	8170675	AHL15_OX_rep1_peak_862	922	.	1	8169267	8170692	-	1408	promTES	OX_rep1	AT1G23052	NA	27.8145	-2.1267	0.493463	-4.30975	1.63436e-05	0.000123668
1	8169225	8170675	AHL15_OX_rep1_peak_862	922	.	1	8169267	8170692	-	1408	promTES	OX_rep1	AT1G23052	NA	27.8145	-2.1267	0.493463	-4.30975	1.63436e-05	0.000123668
1	8184557	8184973	AHL15_OX_rep1_peak_864	99	.	1	8183650	8184924	-	367	promTES	OX_rep1	AT1G23080	ATPIN7	1563.26	-1.19303	0.12022	-9.92373	3.28246e-23	1.67006e-21
1	8192292	8193402	AHL15_OX_rep1_peak_867	199	.	1	8192775	8195775	+	627	promTES	OX_rep1	AT1G23100	NA	402.28	-0.473256	0.228582	-2.0704	0.0384147	0.0995856
1	8203506	8204742	AHL15_OX_rep1_peak_868	159	.	1	8204318	8205160	+	424	promTES	OX_rep1	AT1G23147	RALFL3	0	NA	NA	NA	NA	NA
1	8203506	8204742	AHL15_OX_rep1_peak_868	159	.	1	8204318	8205160	-	424	promTES	OX_rep1	AT1G23140	CAR8	52.0293	0.0297767	0.397615	0.0748884	0.940304	0.966358
1	8203506	8204742	AHL15_OX_rep1_peak_868	159	.	1	8204318	8205160	+	424	promTES	OX_rep1	AT1G23150	NA	17.516	-1.37194	3.34539	-0.410098	0.681734	0.834517
1	8203506	8204742	AHL15_OX_rep1_peak_868	159	.	1	8204318	8205160	+	424	promTES	OX_rep1	AT1G23147	RALFL3	0	NA	NA	NA	NA	NA
1	8203506	8204742	AHL15_OX_rep1_peak_868	159	.	1	8204318	8205160	-	424	promTES	OX_rep1	AT1G23140	CAR8	52.0293	0.0297767	0.397615	0.0748884	0.940304	0.966358
1	8203506	8204742	AHL15_OX_rep1_peak_868	159	.	1	8204318	8205160	+	424	promTES	OX_rep1	AT1G23150	NA	17.516	-1.37194	3.34539	-0.410098	0.681734	0.834517
1	8211992	8212707	AHL15_OX_rep1_peak_869	657	.	1	8211486	8212555	+	563	promTES	OX_rep1	AT1G23170	NA	99.6601	0.457897	0.214111	2.13859	0.0324687	0.0869547
1	8229603	8230230	AHL15_OX_rep1_peak_871	1041	.	1	8229661	8230046	+	385	promTES	OX_rep1	AT1G23201	NA	0.22923	2.29259	3.50107	0.654825	0.512581	0.701751
1	8254809	8255238	AHL15_OX_rep1_peak_876	94	.	1	8254637	8255126	-	317	promTES	OX_rep1	AT1G23240	CLO5	0	NA	NA	NA	NA	NA
1	8258712	8259097	AHL15_OX_rep1_peak_877	105	.	1	8258725	8259601	-	372	promTES	OX_rep1	AT1G23260	MMZ1	430.609	0.649688	0.154366	4.20875	2.5679e-05	0.00018532
1	8258712	8259097	AHL15_OX_rep1_peak_877	105	.	1	8258725	8259601	-	372	promTES	OX_rep1	AT1G23250	CLO7	0	NA	NA	NA	NA	NA
1	8267598	8268574	AHL15_OX_rep1_peak_878	83	.	1	8266048	8268384	-	786	promTES	OX_rep1	AT1G23300	NA	0	NA	NA	NA	NA	NA
1	8272777	8273211	AHL15_OX_rep1_peak_879	41	.	1	8272021	8273422	-	434	promTES	OX_rep1	AT1G23310	AOAT1	8212.23	-0.0142367	0.14384	-0.0989757	0.921158	0.95359
1	8303174	8303630	AHL15_OX_rep1_peak_882	83	.	1	8303425	8303800	-	205	promTES	OX_rep1	AT1G23380	KNAT6	43.5694	-0.331717	0.247576	-1.33986	0.180291	0.336486
1	8303174	8303630	AHL15_OX_rep1_peak_882	83	.	1	8303425	8303800	-	205	promTES	OX_rep1	AT1G05797	NA	NA	NA	NA	NA	NA	NA
1	8303174	8303630	AHL15_OX_rep1_peak_882	83	.	1	8303425	8303800	+	205	promTES	OX_rep1	AT1G05807	NA	NA	NA	NA	NA	NA	NA
1	8306372	8306982	AHL15_OX_rep1_peak_884	122	.	1	8306115	8308964	-	610	promTES	OX_rep1	AT1G05813	NA	NA	NA	NA	NA	NA	NA
1	8308338	8308861	AHL15_OX_rep1_peak_885	46	.	1	8306115	8308964	-	523	promTES	OX_rep1	AT1G05813	NA	NA	NA	NA	NA	NA	NA
1	8332538	8332890	AHL15_OX_rep1_peak_886	99	.	1	8331104	8332861	+	323	promTES	OX_rep1	AT1G23480	ATCSLA03	409.316	-0.148286	0.128256	-1.15617	0.247611	0.425078
1	8357031	8357505	AHL15_OX_rep1_peak_887	280	.	1	8356507	8357445	-	414	promTES	OX_rep1	AT1G23560	NA	7.79145	-0.0417572	0.613275	-0.0680889	0.945715	0.969577
1	8357031	8357505	AHL15_OX_rep1_peak_887	280	.	1	8356507	8357445	-	414	promTES	OX_rep1	AT1G23570	NA	0	NA	NA	NA	NA	NA
1	8386938	8387389	AHL15_OX_rep1_peak_890	193	.	1	8386522	8387405	+	451	promTES	OX_rep1	AT1G23720	EXT15	9.2438	-2.9185	1.18222	-2.46866	0.013562	0.042662
1	8386938	8387389	AHL15_OX_rep1_peak_890	193	.	1	8386522	8387405	+	451	promTES	OX_rep1	AT1G23720	EXT15	9.2438	-2.9185	1.18222	-2.46866	0.013562	0.042662
1	8487374	8487958	AHL15_OX_rep1_peak_900	280	.	1	8487558	8490347	-	400	promTES	OX_rep1	AT1G23995	NA	NA	NA	NA	NA	NA	NA
1	8487374	8487958	AHL15_OX_rep1_peak_900	280	.	1	8487558	8489002	-	400	promTES	OX_rep1	AT1G23980	ATL47	46.6091	0.237703	0.241338	0.984936	0.324655	0.516219
1	8487374	8487958	AHL15_OX_rep1_peak_900	280	.	1	8487558	8490558	-	400	promTES	OX_rep1	AT1G05847	NA	NA	NA	NA	NA	NA	NA
1	8487374	8487958	AHL15_OX_rep1_peak_900	280	.	1	8487558	8490347	-	400	promTES	OX_rep1	AT1G23995	NA	NA	NA	NA	NA	NA	NA
1	8487374	8487958	AHL15_OX_rep1_peak_900	280	.	1	8487558	8489002	-	400	promTES	OX_rep1	AT1G23980	ATL47	46.6091	0.237703	0.241338	0.984936	0.324655	0.516219
1	8487374	8487958	AHL15_OX_rep1_peak_900	280	.	1	8487558	8490558	-	400	promTES	OX_rep1	AT1G05847	NA	NA	NA	NA	NA	NA	NA
1	8488348	8490426	AHL15_OX_rep1_peak_901	1586	.	1	8487558	8490347	-	1999	promTES	OX_rep1	AT1G23995	NA	NA	NA	NA	NA	NA	NA
1	8488348	8490426	AHL15_OX_rep1_peak_901	1586	.	1	8487558	8489002	-	654	promTES	OX_rep1	AT1G23980	ATL47	46.6091	0.237703	0.241338	0.984936	0.324655	0.516219
1	8488348	8490426	AHL15_OX_rep1_peak_901	1586	.	1	8487558	8490558	-	2078	promTES	OX_rep1	AT1G05847	NA	NA	NA	NA	NA	NA	NA
1	8488348	8490426	AHL15_OX_rep1_peak_901	1586	.	1	8487558	8490347	-	1999	promTES	OX_rep1	AT1G23995	NA	NA	NA	NA	NA	NA	NA
1	8488348	8490426	AHL15_OX_rep1_peak_901	1586	.	1	8487558	8489002	-	654	promTES	OX_rep1	AT1G23980	ATL47	46.6091	0.237703	0.241338	0.984936	0.324655	0.516219
1	8488348	8490426	AHL15_OX_rep1_peak_901	1586	.	1	8487558	8490558	-	2078	promTES	OX_rep1	AT1G05847	NA	NA	NA	NA	NA	NA	NA
1	8497467	8498392	AHL15_OX_rep1_peak_904	63	.	1	8496566	8498802	-	925	promTES	OX_rep1	AT1G24000	NA	0.385257	-0.151721	2.96513	-0.0511684	0.959191	0.977474
1	8511897	8512843	AHL15_OX_rep1_peak_905	1946	.	1	8512505	8515505	+	338	promTES	OX_rep1	AT1G24068	NA	0.544772	0.430077	2.72296	0.157944	0.874501	0.937923
1	8513924	8514552	AHL15_OX_rep1_peak_906	716	.	1	8512505	8515505	+	628	promTES	OX_rep1	AT1G24068	NA	0.544772	0.430077	2.72296	0.157944	0.874501	0.937923
1	8532422	8533132	AHL15_OX_rep1_peak_907	319	.	1	8532262	8534145	-	710	promTES	OX_rep1	AT1G24120	ARL1	424.991	0.304652	0.127679	2.38608	0.0170288	0.051547
1	8535724	8536184	AHL15_OX_rep1_peak_908	78	.	1	8535660	8535998	-	274	promTES	OX_rep1	AT1G24130	NA	4.08777	1.2939	0.791084	1.63561	0.101922	0.21771
1	8538142	8539810	AHL15_OX_rep1_peak_909	2165	.	1	8537780	8539956	-	1668	promTES	OX_rep1	AT1G24140	AT3-MMP	4.46342	-1.32019	0.97182	-1.35847	0.174314	0.328104
1	8538142	8539810	AHL15_OX_rep1_peak_909	2165	.	1	8537837	8539956	+	1668	promTES	OX_rep1	AT1G24145	NA	2.70935	-0.259973	1.07893	-0.240955	0.80959	0.913088
1	8538142	8539810	AHL15_OX_rep1_peak_909	2165	.	1	8539211	8539956	+	599	promTES	OX_rep1	AT1G24147	NA	6.66236	-1.56468	0.775507	-2.01763	0.0436299	0.110645
1	8570594	8571237	AHL15_OX_rep1_peak_910	303	.	1	8570580	8571172	-	578	promTES	OX_rep1	AT1G24190	ATSIN3	424.263	0.152334	0.150213	1.01412	0.310524	0.500621
1	8573045	8573501	AHL15_OX_rep1_peak_911	179	.	1	8572377	8573543	-	456	promTES	OX_rep1	AT1G24190	ATSIN3	424.263	0.152334	0.150213	1.01412	0.310524	0.500621
1	8573045	8573501	AHL15_OX_rep1_peak_911	179	.	1	8572377	8573543	-	456	promTES	OX_rep1	AT1G24200	NA	0	NA	NA	NA	NA	NA
1	8576554	8578511	AHL15_OX_rep1_peak_912	787	.	1	8575184	8578184	-	1630	promTES	OX_rep1	AT1G24210	NA	19.3284	0.0850898	0.379158	0.224418	0.822432	0.913088
1	8582906	8583680	AHL15_OX_rep1_peak_913	444	.	1	8582767	8584038	-	774	promTES	OX_rep1	AT1G24220	NA	0.0791677	0.812981	3.59866	0.225912	0.82127	0.913088
1	8582906	8583680	AHL15_OX_rep1_peak_913	444	.	1	8583334	8584038	+	346	promTES	OX_rep1	AT1G24240	NA	228.616	0.37588	0.160527	2.34153	0.0192047	0.056794
1	8644278	8644884	AHL15_OX_rep1_peak_916	706	.	1	8643503	8646055	+	606	promTES	OX_rep1	AT1G24380	NA	0.221067	-0.789991	3.59866	-0.219523	0.826242	0.913088
1	8647515	8648097	AHL15_OX_rep1_peak_917	552	.	1	8647674	8648098	+	423	promTES	OX_rep1	AT1G24390	NA	0	NA	NA	NA	NA	NA
1	8647515	8648097	AHL15_OX_rep1_peak_917	552	.	1	8647674	8648098	+	423	promTES	OX_rep1	AT1G05887	NA	NA	NA	NA	NA	NA	NA
1	8647515	8648097	AHL15_OX_rep1_peak_917	552	.	1	8647674	8648098	+	423	promTES	OX_rep1	AT1G05897	NA	NA	NA	NA	NA	NA	NA
1	8647515	8648097	AHL15_OX_rep1_peak_917	552	.	1	8647674	8648098	+	423	promTES	OX_rep1	AT1G24390	NA	0	NA	NA	NA	NA	NA
1	8647515	8648097	AHL15_OX_rep1_peak_917	552	.	1	8647674	8648098	+	423	promTES	OX_rep1	AT1G05887	NA	NA	NA	NA	NA	NA	NA
1	8647515	8648097	AHL15_OX_rep1_peak_917	552	.	1	8647674	8648098	+	423	promTES	OX_rep1	AT1G05897	NA	NA	NA	NA	NA	NA	NA
1	8649123	8650505	AHL15_OX_rep1_peak_918	686	.	1	8648995	8649779	-	656	promTES	OX_rep1	AT1G24388	NA	0	NA	NA	NA	NA	NA
1	8649123	8650505	AHL15_OX_rep1_peak_918	686	.	1	8648995	8649779	+	656	promTES	OX_rep1	AT1G05887	NA	NA	NA	NA	NA	NA	NA
1	8649123	8650505	AHL15_OX_rep1_peak_918	686	.	1	8648995	8649779	+	656	promTES	OX_rep1	AT1G05897	NA	NA	NA	NA	NA	NA	NA
1	8649123	8650505	AHL15_OX_rep1_peak_918	686	.	1	8650056	8650621	-	449	promTES	OX_rep1	AT1G24388	NA	0	NA	NA	NA	NA	NA
1	8649123	8650505	AHL15_OX_rep1_peak_918	686	.	1	8650056	8650621	+	449	promTES	OX_rep1	AT1G05897	NA	NA	NA	NA	NA	NA	NA
1	8649123	8650505	AHL15_OX_rep1_peak_918	686	.	1	8650056	8650621	-	449	promTES	OX_rep1	AT1G05893	NA	NA	NA	NA	NA	NA	NA
1	8649123	8650505	AHL15_OX_rep1_peak_918	686	.	1	8650056	8650621	-	449	promTES	OX_rep1	AT1G24388	NA	0	NA	NA	NA	NA	NA
1	8649123	8650505	AHL15_OX_rep1_peak_918	686	.	1	8650056	8650621	+	449	promTES	OX_rep1	AT1G05897	NA	NA	NA	NA	NA	NA	NA
1	8649123	8650505	AHL15_OX_rep1_peak_918	686	.	1	8650056	8650621	-	449	promTES	OX_rep1	AT1G05893	NA	NA	NA	NA	NA	NA	NA
1	8649123	8650505	AHL15_OX_rep1_peak_918	686	.	1	8648995	8649779	-	656	promTES	OX_rep1	AT1G24388	NA	0	NA	NA	NA	NA	NA
1	8649123	8650505	AHL15_OX_rep1_peak_918	686	.	1	8648995	8649779	+	656	promTES	OX_rep1	AT1G05887	NA	NA	NA	NA	NA	NA	NA
1	8649123	8650505	AHL15_OX_rep1_peak_918	686	.	1	8648995	8649779	+	656	promTES	OX_rep1	AT1G05897	NA	NA	NA	NA	NA	NA	NA
1	8660088	8661661	AHL15_OX_rep1_peak_921	686	.	1	8660351	8661837	+	1310	promTES	OX_rep1	AT1G24440	NA	163.123	0.0340554	0.16345	0.208353	0.834953	0.918464
1	8660088	8661661	AHL15_OX_rep1_peak_921	686	.	1	8660351	8661837	-	1310	promTES	OX_rep1	AT1G24430	NA	3.31442	-2.78039	1.46719	-1.89504	0.058087	0.139461
1	8660088	8661661	AHL15_OX_rep1_peak_921	686	.	1	8661096	8661837	+	565	promTES	OX_rep1	AT1G24450	NFD2	188.479	0.110476	0.19136	0.577323	0.563721	0.745575
1	8690305	8692022	AHL15_OX_rep1_peak_923	807	.	1	8689629	8692629	+	1717	promTES	OX_rep1	AT1G24530	NA	294.08	-2.99994	0.285677	-10.5012	8.53118e-26	5.11958e-24
1	8690305	8692022	AHL15_OX_rep1_peak_923	807	.	1	8689268	8691247	-	942	promTES	OX_rep1	AT1G24510	CCT5	2599.64	-0.322252	0.100259	-3.21418	0.00130819	0.00584624
1	8713229	8713862	AHL15_OX_rep1_peak_925	543	.	1	8713225	8714364	-	633	promTES	OX_rep1	AT1G24575	NA	149.471	-3.23973	0.304947	-10.6239	2.30648e-26	1.43949e-24
1	8713229	8713862	AHL15_OX_rep1_peak_925	543	.	1	8713225	8714364	-	633	promTES	OX_rep1	AT1G24577	NA	28.8066	0.299017	0.26616	1.12345	0.261247	0.442227
1	8717209	8717818	AHL15_OX_rep1_peak_927	515	.	1	8717308	8720308	+	510	promTES	OX_rep1	AT1G24600	NA	3.092	-2.10405	1.41588	-1.48604	0.13727	0.273744
1	8723076	8723582	AHL15_OX_rep1_peak_928	68	.	1	8722825	8723626	-	506	promTES	OX_rep1	AT1G24610	NA	506.957	0.142392	0.0992518	1.43466	0.151385	0.2953
1	8724657	8725529	AHL15_OX_rep1_peak_929	166	.	1	8724711	8725788	-	818	promTES	OX_rep1	AT1G24620	CML25	1.07443	-3.11285	2.01439	-1.54531	0.122271	0.249925
1	8724657	8725529	AHL15_OX_rep1_peak_929	166	.	1	8724711	8725788	-	818	promTES	OX_rep1	AT1G24610	NA	506.957	0.142392	0.0992518	1.43466	0.151385	0.2953
1	8798947	8799405	AHL15_OX_rep1_peak_937	78	.	1	8797807	8799519	+	458	promTES	OX_rep1	AT1G25025	NA	0	NA	NA	NA	NA	NA
1	8802339	8802713	AHL15_OX_rep1_peak_938	68	.	1	8801584	8803410	-	374	promTES	OX_rep1	AT1G24996	NA	2.38532	-1.62932	1.27187	-1.28105	0.200177	0.363625
1	8802339	8802713	AHL15_OX_rep1_peak_938	68	.	1	8801584	8804488	+	374	promTES	OX_rep1	AT1G25054	AtLpxC3	152.339	1.46152	0.24763	5.90202	3.59083e-09	5.14509e-08
1	8820601	8820978	AHL15_OX_rep1_peak_940	83	.	1	8820736	8821007	+	242	promTES	OX_rep1	AT1G25150	NA	0	NA	NA	NA	NA	NA
1	8844212	8844678	AHL15_OX_rep1_peak_943	166	.	1	8844366	8845141	-	312	promTES	OX_rep1	AT1G25230	NA	508.357	0.136721	0.228064	0.599483	0.548851	0.733221
1	8844212	8844678	AHL15_OX_rep1_peak_943	166	.	1	8844366	8845141	+	312	promTES	OX_rep1	AT1G25240	PICALM9a	0	NA	NA	NA	NA	NA
1	8853128	8853592	AHL15_OX_rep1_peak_944	242	.	1	8853171	8853533	-	362	promTES	OX_rep1	AT1G05947	NA	NA	NA	NA	NA	NA	NA
1	8853128	8853592	AHL15_OX_rep1_peak_944	242	.	1	8853171	8853533	-	362	promTES	OX_rep1	AT1G05947	NA	NA	NA	NA	NA	NA	NA
1	8862602	8863597	AHL15_OX_rep1_peak_947	50	.	1	8862797	8863767	+	800	promTES	OX_rep1	AT1G25280	AtTLP10	387.49	0.160014	0.103371	1.54796	0.121631	0.248942
1	8869663	8871487	AHL15_OX_rep1_peak_948	1574	.	1	8869289	8871567	+	1824	promTES	OX_rep1	AT1G25300	NA	0	NA	NA	NA	NA	NA
1	8872836	8873815	AHL15_OX_rep1_peak_949	767	.	1	8873311	8874123	+	504	promTES	OX_rep1	AT1G05957	NA	NA	NA	NA	NA	NA	NA
1	8877171	8877701	AHL15_OX_rep1_peak_950	122	.	1	8876558	8877789	-	530	promTES	OX_rep1	AT1G25310	MEE8	0	NA	NA	NA	NA	NA
1	8877171	8877701	AHL15_OX_rep1_peak_950	122	.	1	8876558	8877789	+	530	promTES	OX_rep1	AT1G25320	NA	174.374	-0.37536	0.159835	-2.34842	0.018853	0.0558952
1	8913177	8913539	AHL15_OX_rep1_peak_953	105	.	1	8912914	8914190	+	362	promTES	OX_rep1	AT1G25420	ISTL2	281.475	0.532113	0.117307	4.53607	5.73129e-06	4.79739e-05
1	8913177	8913539	AHL15_OX_rep1_peak_953	105	.	1	8912822	8914190	-	362	promTES	OX_rep1	AT1G25400	NA	67.5961	-1.34715	0.315662	-4.2677	1.97501e-05	0.000146368
1	8924470	8924967	AHL15_OX_rep1_peak_954	134	.	1	8924454	8927454	-	497	promTES	OX_rep1	AT1G05963	NA	NA	NA	NA	NA	NA	NA
1	8935890	8936914	AHL15_OX_rep1_peak_955	89	.	1	8935544	8938386	-	1024	promTES	OX_rep1	AT1G25440	BBX15	3169.73	0.391056	0.100493	3.89139	9.96718e-05	0.000623055
1	8999997	9001126	AHL15_OX_rep1_peak_958	838	.	1	8999917	9002284	-	1129	promTES	OX_rep1	AT1G25580	ANAC008	162.526	-0.256965	0.16182	-1.58796	0.112294	0.234529
1	9018487	9019618	AHL15_OX_rep1_peak_959	1647	.	1	9017450	9020379	+	1131	promTES	OX_rep1	AT1G26090	NA	203.044	0.139315	0.125505	1.11003	0.266985	0.448694
1	9018487	9019618	AHL15_OX_rep1_peak_959	1647	.	1	9017450	9020379	-	1131	promTES	OX_rep1	AT1G25988	NA	0	NA	NA	NA	NA	NA
1	9061083	9061575	AHL15_OX_rep1_peak_960	319	.	1	9061140	9063305	-	435	promTES	OX_rep1	AT1G26190	AtTTM2	208.839	-0.37894	0.141947	-2.66959	0.00759436	0.026219
1	9062011	9062833	AHL15_OX_rep1_peak_961	280	.	1	9061140	9063305	-	822	promTES	OX_rep1	AT1G26190	AtTTM2	208.839	-0.37894	0.141947	-2.66959	0.00759436	0.026219
1	9094748	9095178	AHL15_OX_rep1_peak_963	94	.	1	9094642	9095767	+	430	promTES	OX_rep1	AT1G26290	NA	22.3309	1.99491	0.389309	5.12424	2.98744e-07	3.19699e-06
1	9094748	9095178	AHL15_OX_rep1_peak_963	94	.	1	9092560	9095560	-	430	promTES	OX_rep1	AT1G26270	NA	572.365	-0.0780845	0.0849593	-0.919081	0.358053	0.553091
1	9125796	9126848	AHL15_OX_rep1_peak_968	506	.	1	9125578	9126736	-	940	promTES	OX_rep1	AT1G26370	PRP22	317.544	-0.0573684	0.127852	-0.44871	0.653641	0.814927
1	9129051	9129564	AHL15_OX_rep1_peak_969	54	.	1	9128568	9130012	-	513	promTES	OX_rep1	AT1G26380	AtBBE3	6.24234	-2.70113	0.889142	-3.0379	0.00238232	0.0097458
1	9145986	9147318	AHL15_OX_rep1_peak_971	1783	.	1	9146106	9148635	-	1212	promTES	OX_rep1	AT1G26440	ATUPS5	136.865	0.319577	0.214013	1.49326	0.135369	0.270947
1	9147701	9148208	AHL15_OX_rep1_peak_972	228	.	1	9146106	9148635	-	507	promTES	OX_rep1	AT1G26440	ATUPS5	136.865	0.319577	0.214013	1.49326	0.135369	0.270947
1	9174829	9175444	AHL15_OX_rep1_peak_974	186	.	1	9173033	9175610	+	615	promTES	OX_rep1	AT1G26558	NA	0.628033	2.06663	1.93656	1.06716	0.285898	0.471981
1	9187400	9188694	AHL15_OX_rep1_peak_975	1255	.	1	9187578	9188944	+	1116	promTES	OX_rep1	AT1G26590	NA	2.76754	-0.221313	0.995658	-0.222278	0.824098	0.913088
1	9218640	9219117	AHL15_OX_rep1_peak_978	264	.	1	9218010	9219459	+	477	promTES	OX_rep1	AT1G26680	NA	3.56056	-2.27785	1.09967	-2.07139	0.038322	0.0994001
1	9237822	9238376	AHL15_OX_rep1_peak_980	159	.	1	9238035	9240559	+	341	promTES	OX_rep1	AT1G26730	NA	46.3853	-0.245592	0.331694	-0.740416	0.459047	0.653438
1	9255432	9256686	AHL15_OX_rep1_peak_981	343	.	1	9254167	9257085	+	1254	promTES	OX_rep1	AT1G06023	NA	NA	NA	NA	NA	NA	NA
1	9257808	9258242	AHL15_OX_rep1_peak_982	159	.	1	9257400	9259431	+	434	promTES	OX_rep1	AT1G26770	AT-EXP10	536.246	-0.374547	0.2092	-1.79038	0.0733927	0.168087
1	9277831	9278894	AHL15_OX_rep1_peak_986	444	.	1	9276954	9278952	+	1063	promTES	OX_rep1	AT1G26796	NA	0	NA	NA	NA	NA	NA
1	9277831	9278894	AHL15_OX_rep1_peak_986	444	.	1	9276954	9278193	-	362	promTES	OX_rep1	AT1G26790	CDF6	0	NA	NA	NA	NA	NA
1	9282597	9284004	AHL15_OX_rep1_peak_987	2961	.	1	9282341	9283872	+	1275	promTES	OX_rep1	AT1G26799	NA	0	NA	NA	NA	NA	NA
1	9282597	9284004	AHL15_OX_rep1_peak_987	2961	.	1	9282341	9283872	+	1275	promTES	OX_rep1	AT1G26799	NA	0	NA	NA	NA	NA	NA
1	9331920	9333253	AHL15_OX_rep1_peak_994	580	.	1	9331201	9334201	-	1333	promTES	OX_rep1	AT1G26921	NA	0	NA	NA	NA	NA	NA
1	9355307	9355751	AHL15_OX_rep1_peak_1000	186	.	1	9352833	9355826	+	444	promTES	OX_rep1	AT1G26960	AtHB23	56.5639	-0.660919	0.261144	-2.53086	0.0113782	0.0368372
1	9358858	9359447	AHL15_OX_rep1_peak_1001	172	.	1	9357502	9359324	+	466	promTES	OX_rep1	AT1G26970	PBL4	0.77296	-2.59842	2.11946	-1.22598	0.220205	0.390725
1	9365974	9366698	AHL15_OX_rep1_peak_1002	870	.	1	9365610	9367079	+	724	promTES	OX_rep1	AT1G26985	NA	0	NA	NA	NA	NA	NA
1	9365974	9366698	AHL15_OX_rep1_peak_1002	870	.	1	9365610	9366288	-	314	promTES	OX_rep1	AT1G26973	NA	0	NA	NA	NA	NA	NA
1	9377620	9377989	AHL15_OX_rep1_peak_1004	94	.	1	9377491	9378403	+	369	promTES	OX_rep1	AT1G27020	NA	1418.67	-0.200099	0.313868	-0.637525	0.523783	0.710686
1	9377620	9377989	AHL15_OX_rep1_peak_1004	94	.	1	9377491	9378403	-	369	promTES	OX_rep1	AT1G27008	NA	0	NA	NA	NA	NA	NA
1	9406329	9406892	AHL15_OX_rep1_peak_1008	199	.	1	9406369	9407084	-	523	promTES	OX_rep1	AT1G27090	NA	1374.95	-0.0577115	0.0797136	-0.723986	0.469075	0.662416
1	9412449	9412918	AHL15_OX_rep1_peak_1010	111	.	1	9411368	9412782	-	333	promTES	OX_rep1	AT1G27100	NA	438.663	-0.0576002	0.14704	-0.391731	0.695257	0.844104
1	9452847	9453221	AHL15_OX_rep1_peak_1014	89	.	1	9452831	9454768	-	374	promTES	OX_rep1	AT1G27200	NA	166.537	0.0130872	0.125667	0.104142	0.917057	0.951463
1	9452847	9453221	AHL15_OX_rep1_peak_1014	89	.	1	9452831	9454768	-	374	promTES	OX_rep1	AT1G27200	NA	166.537	0.0130872	0.125667	0.104142	0.917057	0.951463
1	9458031	9459249	AHL15_OX_rep1_peak_1015	571	.	1	9458176	9459097	-	921	promTES	OX_rep1	AT1G27210	NA	434.478	-1.05471	0.130743	-8.06707	7.20047e-16	2.12778e-14
1	9467397	9468262	AHL15_OX_rep1_peak_1017	609	.	1	9467076	9468567	+	865	promTES	OX_rep1	AT1G27260	NA	0	NA	NA	NA	NA	NA
1	9467397	9468262	AHL15_OX_rep1_peak_1017	609	.	1	9467076	9468567	+	865	promTES	OX_rep1	AT1G27250	NA	0	NA	NA	NA	NA	NA
1	9527202	9527607	AHL15_OX_rep1_peak_1018	186	.	1	9527280	9527500	-	220	promTES	OX_rep1	AT1G27430	NA	583.116	0.316789	0.105144	3.01291	0.00258757	0.0104575
1	9565109	9565935	AHL15_OX_rep1_peak_1020	303	.	1	9565134	9565912	-	778	promTES	OX_rep1	AT1G27530	NA	709.269	0.289674	0.129732	2.23286	0.0255579	0.0717128
1	9565109	9565935	AHL15_OX_rep1_peak_1020	303	.	1	9565134	9565912	-	778	promTES	OX_rep1	AT1G27530	NA	709.269	0.289674	0.129732	2.23286	0.0255579	0.0717128
1	9573379	9574051	AHL15_OX_rep1_peak_1021	327	.	1	9572795	9574549	+	672	promTES	OX_rep1	AT1G27570	NA	0	NA	NA	NA	NA	NA
1	9573379	9574051	AHL15_OX_rep1_peak_1021	327	.	1	9572795	9574549	+	672	promTES	OX_rep1	AT1G27565	NA	0	NA	NA	NA	NA	NA
1	9573379	9574051	AHL15_OX_rep1_peak_1021	327	.	1	9572795	9574549	-	672	promTES	OX_rep1	AT1G06093	NA	NA	NA	NA	NA	NA	NA
1	9606315	9606929	AHL15_OX_rep1_peak_1025	199	.	1	9606247	9606967	-	614	promTES	OX_rep1	AT1G27600	I9H	342.409	0.086641	0.11901	0.728012	0.466606	0.660212
1	9606315	9606929	AHL15_OX_rep1_peak_1025	199	.	1	9606247	9606967	+	614	promTES	OX_rep1	AT1G27620	NA	7.88374	0.370374	0.519963	0.712308	0.476274	0.669641
1	9616932	9617414	AHL15_OX_rep1_peak_1027	50	.	1	9616574	9617906	-	482	promTES	OX_rep1	AT1G27640	NA	0	NA	NA	NA	NA	NA
1	9635861	9636580	AHL15_OX_rep1_peak_1032	73	.	1	9634597	9636587	+	719	promTES	OX_rep1	AT1G27690	BDR3	175.806	0.396715	0.146862	2.70128	0.00690741	0.024179
1	9725637	9726343	AHL15_OX_rep1_peak_1035	359	.	1	9724800	9726606	+	706	promTES	OX_rep1	AT1G27920	MAP65-8	18.128	-0.947714	0.437263	-2.16738	0.0302062	0.0820314
1	9725637	9726343	AHL15_OX_rep1_peak_1035	359	.	1	9724800	9726606	-	706	promTES	OX_rep1	AT1G27910	ATPUB45	193.061	-0.156697	0.163304	-0.95954	0.337287	0.530858
1	9730323	9730854	AHL15_OX_rep1_peak_1036	126	.	1	9730424	9730958	-	430	promTES	OX_rep1	AT1G27921	NA	38.4672	0.472429	0.281076	1.68079	0.092804	0.202573
1	9730323	9730854	AHL15_OX_rep1_peak_1036	126	.	1	9730424	9730958	-	430	promTES	OX_rep1	AT1G27921	NA	38.4672	0.472429	0.281076	1.68079	0.092804	0.202573
1	9754165	9755677	AHL15_OX_rep1_peak_1038	264	.	1	9753952	9756673	-	1512	promTES	OX_rep1	AT1G27990	NA	0	NA	NA	NA	NA	NA
1	9754165	9755677	AHL15_OX_rep1_peak_1038	264	.	1	9753952	9756673	+	1512	promTES	OX_rep1	AT1G28005	NA	NA	NA	NA	NA	NA	NA
1	9760039	9760539	AHL15_OX_rep1_peak_1039	94	.	1	9757963	9760963	-	500	promTES	OX_rep1	AT1G28000	NA	0	NA	NA	NA	NA	NA
1	9791027	9792522	AHL15_OX_rep1_peak_1043	418	.	1	9791546	9794543	+	976	promTES	OX_rep1	AT1G06113	NA	NA	NA	NA	NA	NA	NA
1	9828167	9829273	AHL15_OX_rep1_peak_1049	303	.	1	9828118	9829260	+	1093	promTES	OX_rep1	AT1G28135	NA	0	NA	NA	NA	NA	NA
1	9845132	9845599	AHL15_OX_rep1_peak_1051	193	.	1	9844561	9846746	-	467	promTES	OX_rep1	AT1G28180	NA	0	NA	NA	NA	NA	NA
1	9846244	9846685	AHL15_OX_rep1_peak_1052	128	.	1	9844561	9846746	-	441	promTES	OX_rep1	AT1G28180	NA	0	NA	NA	NA	NA	NA
1	9846244	9846685	AHL15_OX_rep1_peak_1052	128	.	1	9845882	9846746	+	441	promTES	OX_rep1	AT1G06127	NA	NA	NA	NA	NA	NA	NA
1	9865115	9867624	AHL15_OX_rep1_peak_1056	2563	.	1	9864779	9867779	-	2509	promTES	OX_rep1	AT1G28230	ATPUP1	106.573	-2.65638	0.271412	-9.78724	1.27739e-22	6.2154e-21
1	9879658	9880411	AHL15_OX_rep1_peak_1058	580	.	1	9879950	9882236	+	461	promTES	OX_rep1	AT1G28270	AtRALF4	0	NA	NA	NA	NA	NA
1	9879658	9880411	AHL15_OX_rep1_peak_1058	580	.	1	9879433	9882236	-	753	promTES	OX_rep1	AT1G28260	NA	138.192	-0.192597	0.161199	-1.19478	0.232173	0.406082
1	9879658	9880411	AHL15_OX_rep1_peak_1058	580	.	1	9879433	9882236	+	753	promTES	OX_rep1	AT1G06133	NA	NA	NA	NA	NA	NA	NA
1	9881170	9881791	AHL15_OX_rep1_peak_1059	287	.	1	9879950	9882236	+	621	promTES	OX_rep1	AT1G28270	AtRALF4	0	NA	NA	NA	NA	NA
1	9881170	9881791	AHL15_OX_rep1_peak_1059	287	.	1	9879433	9882236	-	621	promTES	OX_rep1	AT1G28260	NA	138.192	-0.192597	0.161199	-1.19478	0.232173	0.406082
1	9881170	9881791	AHL15_OX_rep1_peak_1059	287	.	1	9879433	9882236	+	621	promTES	OX_rep1	AT1G06133	NA	NA	NA	NA	NA	NA	NA
1	9906601	9907196	AHL15_OX_rep1_peak_1067	311	.	1	9905516	9906881	-	280	promTES	OX_rep1	AT1G28305	NA	0	NA	NA	NA	NA	NA
1	9971628	9972478	AHL15_OX_rep1_peak_1075	50	.	1	9971681	9972184	-	503	promTES	OX_rep1	AT1G28395	NA	294.278	-0.295072	0.178761	-1.65065	0.0988096	0.212686
1	9991999	9992658	AHL15_OX_rep1_peak_1076	63	.	1	9989790	9992660	-	659	promTES	OX_rep1	AT1G06157	NA	NA	NA	NA	NA	NA	NA
1	10007978	10009650	AHL15_OX_rep1_peak_1078	470	.	1	10007123	10010123	+	1672	promTES	OX_rep1	AT1G28470	ANAC010	11.5118	0.0665339	0.427057	0.155796	0.876194	0.937923
1	10012060	10012451	AHL15_OX_rep1_peak_1079	46	.	1	10012258	10012636	+	193	promTES	OX_rep1	AT1G06163	NA	NA	NA	NA	NA	NA	NA
1	10012060	10012451	AHL15_OX_rep1_peak_1079	46	.	1	10012258	10012636	+	193	promTES	OX_rep1	AT1G06163	NA	NA	NA	NA	NA	NA	NA
1	10021291	10022074	AHL15_OX_rep1_peak_1081	1549	.	1	10020816	10023816	+	783	promTES	OX_rep1	AT1G28510	NA	411.937	0.0558117	0.1358	0.410985	0.681083	0.834517
1	10028574	10029173	AHL15_OX_rep1_peak_1082	264	.	1	10026311	10029082	+	508	promTES	OX_rep1	AT1G28520	ATVOZ1	348.36	0.123036	0.110135	1.11713	0.263937	0.445267
1	10050398	10051126	AHL15_OX_rep1_peak_1083	99	.	1	10049343	10050956	-	558	promTES	OX_rep1	AT1G28590	NA	0.0789429	-0.469397	3.59866	-0.130436	0.896221	0.937923
1	10058039	10059258	AHL15_OX_rep1_peak_1084	206	.	1	10055881	10058455	-	416	promTES	OX_rep1	AT1G28610	GGL3	320.216	0.383771	0.102909	3.72922	0.000192072	0.00110966
1	10076755	10077584	AHL15_OX_rep1_peak_1090	351	.	1	10076457	10077922	+	829	promTES	OX_rep1	AT1G28680	COSY	262.389	0.750074	0.105911	7.08213	1.41955e-12	3.07338e-11
1	10076755	10077584	AHL15_OX_rep1_peak_1090	351	.	1	10076457	10077922	-	829	promTES	OX_rep1	AT1G28670	ARAB-1	932.617	0.870928	0.0783367	11.1178	1.0282e-28	7.27009e-27
1	10085509	10086120	AHL15_OX_rep1_peak_1091	272	.	1	10085030	10086122	-	611	promTES	OX_rep1	AT1G28695	NA	0	NA	NA	NA	NA	NA
1	10085509	10086120	AHL15_OX_rep1_peak_1091	272	.	1	10085030	10086365	-	611	promTES	OX_rep1	AT1G28700	NA	0	NA	NA	NA	NA	NA
1	10114521	10115471	AHL15_OX_rep1_peak_1093	462	.	1	10114491	10114911	+	390	promTES	OX_rep1	AT1G29005	NA	NA	NA	NA	NA	NA	NA
1	10116128	10117453	AHL15_OX_rep1_peak_1094	384	.	1	10115749	10117714	+	1325	promTES	OX_rep1	AT1G29010	TIE3	0	NA	NA	NA	NA	NA
1	10116128	10117453	AHL15_OX_rep1_peak_1094	384	.	1	10116307	10117714	+	1146	promTES	OX_rep1	AT1G06187	NA	NA	NA	NA	NA	NA	NA
1	10123393	10124152	AHL15_OX_rep1_peak_1095	1525	.	1	10122973	10124285	-	759	promTES	OX_rep1	AT1G29020	NA	2.63563	-0.641919	1.40755	-0.456055	0.64835	0.81131
1	10140376	10141181	AHL15_OX_rep1_peak_1097	193	.	1	10139228	10142228	-	805	promTES	OX_rep1	AT1G29050	TBL38	150.395	-0.726467	0.162351	-4.47466	7.65321e-06	6.24532e-05
1	10141587	10142455	AHL15_OX_rep1_peak_1098	228	.	1	10139228	10142228	-	641	promTES	OX_rep1	AT1G29050	TBL38	150.395	-0.726467	0.162351	-4.47466	7.65321e-06	6.24532e-05
1	10169896	10171309	AHL15_OX_rep1_peak_1106	686	.	1	10169916	10171682	+	1393	promTES	OX_rep1	AT1G29110	NA	0	NA	NA	NA	NA	NA
1	10205161	10205977	AHL15_OX_rep1_peak_1114	859	.	1	10204576	10207305	+	816	promTES	OX_rep1	AT1G29200	NA	8.68092	0.368002	0.575023	0.639978	0.522187	0.709611
1	10220471	10220936	AHL15_OX_rep1_peak_1116	50	.	1	10219942	10222942	-	465	promTES	OX_rep1	AT1G29240	NA	101.055	-0.474336	0.202167	-2.34626	0.0189628	0.0561707
1	10221632	10222482	AHL15_OX_rep1_peak_1117	2375	.	1	10221814	10223265	+	668	promTES	OX_rep1	AT1G29260	ATPEX7	260.674	0.443809	0.0991226	4.47738	7.55652e-06	6.16857e-05
1	10221632	10222482	AHL15_OX_rep1_peak_1117	2375	.	1	10219942	10222942	-	850	promTES	OX_rep1	AT1G29240	NA	101.055	-0.474336	0.202167	-2.34626	0.0189628	0.0561707
1	10227707	10228635	AHL15_OX_rep1_peak_1118	179	.	1	10227195	10229807	+	928	promTES	OX_rep1	AT1G29270	NA	39.7478	-3.81973	0.476075	-8.02339	1.02863e-15	3.00395e-14
1	10294981	10296834	AHL15_OX_rep1_peak_1128	409	.	1	10294630	10297630	-	1853	promTES	OX_rep1	AT1G29400	AML5	1103.73	0.431878	0.142863	3.02303	0.00250257	0.0101655
1	10339177	10339826	AHL15_OX_rep1_peak_1130	147	.	1	10339146	10339991	+	649	promTES	OX_rep1	AT1G29590	EIF4E1C	28.4187	0.311504	0.308721	1.00901	0.312969	0.503244
1	10343250	10343793	AHL15_OX_rep1_peak_1131	94	.	1	10341832	10343784	+	534	promTES	OX_rep1	AT1G29600	NA	6.65965	1.1999	0.824039	1.45612	0.145359	0.285995
1	10346544	10347093	AHL15_OX_rep1_peak_1132	147	.	1	10346364	10347362	+	549	promTES	OX_rep1	AT1G29620	NA	0	NA	NA	NA	NA	NA
1	10346544	10347093	AHL15_OX_rep1_peak_1132	147	.	1	10346426	10347362	+	549	promTES	OX_rep1	AT1G29630	NA	148.683	-0.127568	0.182717	-0.698173	0.485069	0.677562
1	10467469	10468052	AHL15_OX_rep1_peak_1140	609	.	1	10467452	10467955	+	486	promTES	OX_rep1	AT1G29900	CARB	2701.63	-0.0948705	0.136352	-0.695775	0.48657	0.678889
1	10490127	10491332	AHL15_OX_rep1_peak_1141	912	.	1	10490022	10491697	+	1205	promTES	OX_rep1	AT1G29950	SACL3	508.447	0.285604	0.132901	2.14901	0.0316339	0.0851138
1	10490127	10491332	AHL15_OX_rep1_peak_1141	912	.	1	10490022	10491697	-	1205	promTES	OX_rep1	AT1G06297	NA	NA	NA	NA	NA	NA	NA
1	10516898	10517507	AHL15_OX_rep1_peak_1142	392	.	1	10516385	10519347	-	609	promTES	OX_rep1	AT1G30020	SVB4	0.0830705	-0.469397	3.59866	-0.130436	0.896221	0.937923
1	10541825	10542176	AHL15_OX_rep1_peak_1151	54	.	1	10540044	10543021	+	351	promTES	OX_rep1	AT1G30050	MadA3	0.528216	0.350027	2.76729	0.126487	0.899346	0.939886
1	10546133	10546612	AHL15_OX_rep1_peak_1152	166	.	1	10545906	10546510	-	377	promTES	OX_rep1	AT1G30060	NA	0	NA	NA	NA	NA	NA
1	10548321	10548851	AHL15_OX_rep1_peak_1153	78	.	1	10548236	10550854	-	530	promTES	OX_rep1	AT1G30070	NA	202.166	-0.701249	0.168038	-4.17316	3.0041e-05	0.000213378
1	10550510	10550859	AHL15_OX_rep1_peak_1154	94	.	1	10548236	10550854	-	344	promTES	OX_rep1	AT1G30070	NA	202.166	-0.701249	0.168038	-4.17316	3.0041e-05	0.000213378
1	10590978	10592685	AHL15_OX_rep1_peak_1163	1770	.	1	10590900	10593900	-	1707	promTES	OX_rep1	AT1G06307	NA	NA	NA	NA	NA	NA	NA
1	10597104	10598700	AHL15_OX_rep1_peak_1165	891	.	1	10597341	10598541	+	1200	promTES	OX_rep1	AT1G30140	NA	0	NA	NA	NA	NA	NA
1	10646127	10647046	AHL15_OX_rep1_peak_1173	435	.	1	10646195	10646841	-	646	promTES	OX_rep1	AT1G30240	NA	295.761	-0.74117	0.185862	-3.98774	6.67063e-05	0.000435237
1	10652319	10654759	AHL15_OX_rep1_peak_1174	818	.	1	10651829	10654799	+	2440	promTES	OX_rep1	AT1G30270	ATCIPK23	647.359	0.643658	0.104796	6.14199	8.14923e-10	1.27831e-08
1	10661439	10662058	AHL15_OX_rep1_peak_1175	327	.	1	10660331	10662607	+	619	promTES	OX_rep1	AT1G30282	NA	9.5915	-1.07288	0.575534	-1.86416	0.0622999	0.147443
1	10664678	10666737	AHL15_OX_rep1_peak_1176	767	.	1	10664763	10667623	-	1974	promTES	OX_rep1	AT1G30280	AUXILIN-LIKE7	361.183	1.26316	0.203994	6.19213	5.93552e-10	9.52124e-09
1	10664678	10666737	AHL15_OX_rep1_peak_1176	767	.	1	10664812	10667623	+	1925	promTES	OX_rep1	AT1G06317	NA	NA	NA	NA	NA	NA	NA
1	10664678	10666737	AHL15_OX_rep1_peak_1176	767	.	1	10664763	10667623	-	1974	promTES	OX_rep1	AT1G30280	AUXILIN-LIKE7	361.183	1.26316	0.203994	6.19213	5.93552e-10	9.52124e-09
1	10664678	10666737	AHL15_OX_rep1_peak_1176	767	.	1	10664812	10667623	+	1925	promTES	OX_rep1	AT1G06317	NA	NA	NA	NA	NA	NA	NA
1	10738095	10738794	AHL15_OX_rep1_peak_1190	1289	.	1	10738092	10738682	+	587	promTES	OX_rep1	AT1G30410	ABCC12	435.495	-0.38409	0.106364	-3.6111	0.0003049	0.00165182
1	10747646	10748267	AHL15_OX_rep1_peak_1191	179	.	1	10747563	10748260	+	614	promTES	OX_rep1	AT1G30420	ABCC11	79.8964	-0.436645	0.216233	-2.01933	0.043453	0.110265
1	10777558	10777973	AHL15_OX_rep1_peak_1192	89	.	1	10776319	10779110	+	415	promTES	OX_rep1	AT1G30470	NA	772.418	-0.0884307	0.104979	-0.842364	0.399584	0.595964
1	10777558	10777973	AHL15_OX_rep1_peak_1192	89	.	1	10776319	10778428	-	415	promTES	OX_rep1	AT1G30460	ATCPSF30	273.51	-0.117036	0.129624	-0.902886	0.366586	0.562248
1	10777558	10777973	AHL15_OX_rep1_peak_1192	89	.	1	10776319	10779110	-	415	promTES	OX_rep1	AT1G06333	NA	NA	NA	NA	NA	NA	NA
1	10778463	10779146	AHL15_OX_rep1_peak_1193	677	.	1	10776319	10779110	+	647	promTES	OX_rep1	AT1G30470	NA	772.418	-0.0884307	0.104979	-0.842364	0.399584	0.595964
1	10778463	10779146	AHL15_OX_rep1_peak_1193	677	.	1	10776319	10779110	-	647	promTES	OX_rep1	AT1G06333	NA	NA	NA	NA	NA	NA	NA
1	10801229	10801877	AHL15_OX_rep1_peak_1195	462	.	1	10801093	10803627	-	648	promTES	OX_rep1	AT1G30490	ATHB9	578.072	-0.642714	0.101881	-6.30851	2.81742e-10	4.70656e-09
1	10827424	10828082	AHL15_OX_rep1_peak_1196	756	.	1	10826405	10828372	+	658	promTES	OX_rep1	AT1G30570	HERK2	260.283	-0.275063	0.145007	-1.89689	0.0578424	0.139059
1	10865632	10866077	AHL15_OX_rep1_peak_1200	59	.	1	10865217	10868217	+	445	promTES	OX_rep1	AT1G30650	AR411	28.3891	0.197442	0.287483	0.686795	0.492212	0.683907
1	10866456	10868277	AHL15_OX_rep1_peak_1201	726	.	1	10865217	10868217	+	1761	promTES	OX_rep1	AT1G30650	AR411	28.3891	0.197442	0.287483	0.686795	0.492212	0.683907
1	10886514	10887298	AHL15_OX_rep1_peak_1204	134	.	1	10886472	10887606	+	784	promTES	OX_rep1	AT1G30690	PATL4	1224.53	0.0715511	0.098212	0.728537	0.466285	0.65999
1	10891098	10891852	AHL15_OX_rep1_peak_1205	228	.	1	10890407	10892444	+	754	promTES	OX_rep1	AT1G30700	AtBBE8	17.1477	-0.793747	0.538392	-1.47429	0.140403	0.278474
1	10909666	10910207	AHL15_OX_rep1_peak_1206	257	.	1	10909784	10912760	-	423	promTES	OX_rep1	AT1G30755	PSI2	92.607	0.427305	0.223884	1.9086	0.0563142	0.136197
1	10910787	10912253	AHL15_OX_rep1_peak_1207	944	.	1	10909784	10912760	-	1466	promTES	OX_rep1	AT1G30755	PSI2	92.607	0.427305	0.223884	1.9086	0.0563142	0.136197
1	10930966	10932699	AHL15_OX_rep1_peak_1211	2023	.	1	10928968	10931930	-	964	promTES	OX_rep1	AT1G06357	NA	NA	NA	NA	NA	NA	NA
1	10935183	10935723	AHL15_OX_rep1_peak_1212	147	.	1	10934066	10935683	+	500	promTES	OX_rep1	AT1G30800	NA	0.438902	-1.80558	3.58947	-0.503019	0.614951	0.788144
1	10935183	10935723	AHL15_OX_rep1_peak_1212	147	.	1	10934066	10935683	+	500	promTES	OX_rep1	AT1G30795	NA	0	NA	NA	NA	NA	NA
1	10964086	10964541	AHL15_OX_rep1_peak_1218	179	.	1	10963646	10966646	-	455	promTES	OX_rep1	AT1G30830	NA	0	NA	NA	NA	NA	NA
1	10966160	10966974	AHL15_OX_rep1_peak_1219	235	.	1	10963646	10966646	-	486	promTES	OX_rep1	AT1G30830	NA	0	NA	NA	NA	NA	NA
1	10996195	10996696	AHL15_OX_rep1_peak_1223	220	.	1	10996223	10996869	-	473	promTES	OX_rep1	AT1G30880	NA	814.192	-0.104892	0.115338	-0.909434	0.363121	0.558853
1	10996195	10996696	AHL15_OX_rep1_peak_1223	220	.	1	10996223	10996869	+	473	promTES	OX_rep1	AT1G30900	BP80-3;3	23.3925	-0.232965	0.34895	-0.667618	0.504377	0.69491
1	11033992	11035883	AHL15_OX_rep1_peak_1229	777	.	1	11032991	11035991	+	1891	promTES	OX_rep1	AT1G30950	UFO	2.36385	-2.23823	1.59084	-1.40695	0.159443	0.307634
1	11045918	11046475	AHL15_OX_rep1_peak_1231	427	.	1	11045466	11046968	+	557	promTES	OX_rep1	AT1G30974	NA	0	NA	NA	NA	NA	NA
1	11045918	11046475	AHL15_OX_rep1_peak_1231	427	.	1	11045466	11046773	-	557	promTES	OX_rep1	AT1G30970	SUF4	435.985	-0.051168	0.109999	-0.465168	0.641811	0.805845
1	11059714	11060160	AHL15_OX_rep1_peak_1235	54	.	1	11059037	11059959	-	245	promTES	OX_rep1	AT1G31010	OSB4	138.912	-0.185104	0.188741	-0.980729	0.326726	0.518772
1	11072952	11074336	AHL15_OX_rep1_peak_1239	1586	.	1	11072564	11075397	-	1384	promTES	OX_rep1	AT1G31040	ORE15	20.8144	-0.0168008	0.40113	-0.0418836	0.966592	0.980515
1	11088762	11089403	AHL15_OX_rep1_peak_1243	686	.	1	11088831	11091831	+	572	promTES	OX_rep1	AT1G31080	NA	0	NA	NA	NA	NA	NA
1	11101457	11101970	AHL15_OX_rep1_peak_1244	186	.	1	11099777	11102313	+	513	promTES	OX_rep1	AT1G31095	NA	NA	NA	NA	NA	NA	NA
1	11101457	11101970	AHL15_OX_rep1_peak_1244	186	.	1	11101112	11102313	+	513	promTES	OX_rep1	AT1G31110	NA	0	NA	NA	NA	NA	NA
1	11135287	11135771	AHL15_OX_rep1_peak_1252	153	.	1	11135189	11136186	+	484	promTES	OX_rep1	AT1G31173	NA	105.693	-0.412672	0.295846	-1.39489	0.163049	0.312762
1	11135287	11135771	AHL15_OX_rep1_peak_1252	153	.	1	11135189	11136186	+	484	promTES	OX_rep1	AT1G31173	NA	105.693	-0.412672	0.295846	-1.39489	0.163049	0.312762
1	11139011	11139791	AHL15_OX_rep1_peak_1254	488	.	1	11137915	11139771	+	760	promTES	OX_rep1	AT1G31175	NA	142.501	0.4327	0.159147	2.71886	0.00655069	0.0231031
1	11139011	11139791	AHL15_OX_rep1_peak_1254	488	.	1	11137915	11139397	-	386	promTES	OX_rep1	AT1G06413	NA	NA	NA	NA	NA	NA	NA
1	11139011	11139791	AHL15_OX_rep1_peak_1254	488	.	1	11137915	11139771	+	760	promTES	OX_rep1	AT1G31175	NA	142.501	0.4327	0.159147	2.71886	0.00655069	0.0231031
1	11139011	11139791	AHL15_OX_rep1_peak_1254	488	.	1	11137915	11139397	-	386	promTES	OX_rep1	AT1G06413	NA	NA	NA	NA	NA	NA	NA
1	11166162	11166639	AHL15_OX_rep1_peak_1257	140	.	1	11165022	11166556	-	394	promTES	OX_rep1	AT1G31240	NA	11.3138	0.050115	0.458239	0.109364	0.912913	0.948707
1	11166162	11166639	AHL15_OX_rep1_peak_1257	140	.	1	11165022	11166556	-	394	promTES	OX_rep1	AT1G31240	NA	11.3138	0.050115	0.458239	0.109364	0.912913	0.948707
1	11167741	11168409	AHL15_OX_rep1_peak_1258	571	.	1	11167547	11169449	-	668	promTES	OX_rep1	AT1G31250	NA	0.15291	0.492387	3.59866	0.136825	0.891169	0.937923
1	11167741	11168409	AHL15_OX_rep1_peak_1258	571	.	1	11167547	11169449	+	668	promTES	OX_rep1	AT1G06427	NA	NA	NA	NA	NA	NA	NA
1	11170434	11170930	AHL15_OX_rep1_peak_1259	401	.	1	11170396	11171224	-	496	promTES	OX_rep1	AT1G31255	NA	NA	NA	NA	NA	NA	NA
1	11170434	11170930	AHL15_OX_rep1_peak_1259	401	.	1	11170396	11171224	+	496	promTES	OX_rep1	AT1G31258	NA	0	NA	NA	NA	NA	NA
1	11186475	11187057	AHL15_OX_rep1_peak_1261	199	.	1	11185396	11188119	+	582	promTES	OX_rep1	AT1G31290	AGO3	10.5225	0.25335	0.486239	0.52104	0.602339	0.777816
1	11187526	11188021	AHL15_OX_rep1_peak_1262	213	.	1	11185396	11188119	+	495	promTES	OX_rep1	AT1G31290	AGO3	10.5225	0.25335	0.486239	0.52104	0.602339	0.777816
1	11193141	11193589	AHL15_OX_rep1_peak_1263	94	.	1	11192585	11193624	+	448	promTES	OX_rep1	AT1G31300	NA	348.941	0.366381	0.126924	2.88661	0.00389413	0.0148395
1	11219342	11219826	AHL15_OX_rep1_peak_1268	376	.	1	11219618	11221266	-	208	promTES	OX_rep1	AT1G31340	ATRUB1	910.025	0.056516	0.117639	0.480419	0.63093	0.798481
1	11219342	11219826	AHL15_OX_rep1_peak_1268	376	.	1	11219618	11220546	-	208	promTES	OX_rep1	AT1G31335	NA	143.685	0.504919	0.137698	3.66685	0.000245557	0.00136801
1	11220973	11221529	AHL15_OX_rep1_peak_1269	105	.	1	11219618	11221266	-	293	promTES	OX_rep1	AT1G31340	ATRUB1	910.025	0.056516	0.117639	0.480419	0.63093	0.798481
1	11258760	11259845	AHL15_OX_rep1_peak_1273	193	.	1	11258814	11259850	-	1031	promTES	OX_rep1	AT1G31440	SH3P1	445.344	0.395571	0.115396	3.42793	0.000608193	0.00300997
1	11280252	11281254	AHL15_OX_rep1_peak_1275	1383	.	1	11279639	11281187	-	935	promTES	OX_rep1	AT1G31520	NA	0	NA	NA	NA	NA	NA
1	11294128	11294910	AHL15_OX_rep1_peak_1278	736	.	1	11293799	11295445	-	782	promTES	OX_rep1	AT1G31540	NA	139.887	-0.627975	0.173407	-3.6214	0.000293017	0.00159557
1	11298485	11299698	AHL15_OX_rep1_peak_1279	1647	.	1	11298409	11300379	-	1213	promTES	OX_rep1	AT1G31550	NA	174.011	0.00620574	0.217307	0.0285575	0.977218	0.986329
1	11298485	11299698	AHL15_OX_rep1_peak_1279	1647	.	1	11298409	11300617	-	1213	promTES	OX_rep1	AT1G31555	NA	NA	NA	NA	NA	NA	NA
1	11298485	11299698	AHL15_OX_rep1_peak_1279	1647	.	1	11298409	11300617	+	1213	promTES	OX_rep1	AT1G06447	NA	NA	NA	NA	NA	NA	NA
1	11300908	11302338	AHL15_OX_rep1_peak_1280	257	.	1	11301038	11303966	-	1300	promTES	OX_rep1	AT1G06443	NA	NA	NA	NA	NA	NA	NA
1	11319745	11321222	AHL15_OX_rep1_peak_1282	1696	.	1	11319547	11322547	-	1477	promTES	OX_rep1	AT1G31630	AGL86	0	NA	NA	NA	NA	NA
1	11324328	11325603	AHL15_OX_rep1_peak_1283	1959	.	1	11324176	11326250	-	1275	promTES	OX_rep1	AT1G31640	AGL92	0	NA	NA	NA	NA	NA
1	11349295	11349851	AHL15_OX_rep1_peak_1290	213	.	1	11347945	11349696	+	401	promTES	OX_rep1	AT1G31710	CuAOalpha3	492.261	1.43122	0.164866	8.68108	3.92031e-18	1.42029e-16
1	11358917	11359402	AHL15_OX_rep1_peak_1292	272	.	1	11358095	11359511	+	485	promTES	OX_rep1	AT1G31730	AP4E	1030.44	0.100657	0.106977	0.940922	0.346745	0.541205
1	11370295	11370710	AHL15_OX_rep1_peak_1295	41	.	1	11369839	11370584	-	289	promTES	OX_rep1	AT1G31740	BGAL15	0	NA	NA	NA	NA	NA
1	11379871	11381093	AHL15_OX_rep1_peak_1296	479	.	1	11379734	11380885	-	1014	promTES	OX_rep1	AT1G31770	ABCG14	346.394	0.76564	0.14982	5.11038	3.21509e-07	3.40325e-06
1	11422135	11422575	AHL15_OX_rep1_peak_1302	54	.	1	11420961	11422635	+	440	promTES	OX_rep1	AT1G31840	NA	38.358	-0.252819	0.260698	-0.969778	0.332157	0.525222
1	11422135	11422575	AHL15_OX_rep1_peak_1302	54	.	1	11420961	11422635	-	440	promTES	OX_rep1	AT1G31830	AtPUT2	292.226	0.369554	0.126755	2.91549	0.00355134	0.0137631
1	11422135	11422575	AHL15_OX_rep1_peak_1302	54	.	1	11420961	11422635	+	440	promTES	OX_rep1	AT1G31840	NA	38.358	-0.252819	0.260698	-0.969778	0.332157	0.525222
1	11422135	11422575	AHL15_OX_rep1_peak_1302	54	.	1	11420961	11422635	-	440	promTES	OX_rep1	AT1G31830	AtPUT2	292.226	0.369554	0.126755	2.91549	0.00355134	0.0137631
1	11427156	11427728	AHL15_OX_rep1_peak_1303	376	.	1	11427099	11430099	+	572	promTES	OX_rep1	AT1G31850	NA	1252.94	0.552275	0.0796151	6.93682	4.01031e-12	8.27666e-11
1	11428656	11429078	AHL15_OX_rep1_peak_1304	83	.	1	11427099	11430099	+	422	promTES	OX_rep1	AT1G31850	NA	1252.94	0.552275	0.0796151	6.93682	4.01031e-12	8.27666e-11
1	11429666	11430126	AHL15_OX_rep1_peak_1305	199	.	1	11427099	11430099	+	433	promTES	OX_rep1	AT1G31850	NA	1252.94	0.552275	0.0796151	6.93682	4.01031e-12	8.27666e-11
1	11493526	11495342	AHL15_OX_rep1_peak_1316	1108	.	1	11494401	11495822	+	941	promTES	OX_rep1	AT1G06497	NA	NA	NA	NA	NA	NA	NA
1	11496250	11497027	AHL15_OX_rep1_peak_1317	153	.	1	11496281	11497401	+	746	promTES	OX_rep1	AT1G06517	NA	NA	NA	NA	NA	NA	NA
1	11496250	11497027	AHL15_OX_rep1_peak_1317	153	.	1	11496383	11497401	+	644	promTES	OX_rep1	AT1G06523	NA	NA	NA	NA	NA	NA	NA
1	11497863	11498432	AHL15_OX_rep1_peak_1318	159	.	1	11497896	11498281	+	385	promTES	OX_rep1	AT1G06513	NA	NA	NA	NA	NA	NA	NA
1	11497863	11498432	AHL15_OX_rep1_peak_1318	159	.	1	11497896	11498281	-	385	promTES	OX_rep1	AT1G06493	NA	NA	NA	NA	NA	NA	NA
1	11497863	11498432	AHL15_OX_rep1_peak_1318	159	.	1	11497896	11498281	+	385	promTES	OX_rep1	AT1G06517	NA	NA	NA	NA	NA	NA	NA
1	11497863	11498432	AHL15_OX_rep1_peak_1318	159	.	1	11497896	11498281	+	385	promTES	OX_rep1	AT1G06523	NA	NA	NA	NA	NA	NA	NA
1	11497863	11498432	AHL15_OX_rep1_peak_1318	159	.	1	11497896	11498281	+	385	promTES	OX_rep1	AT1G06513	NA	NA	NA	NA	NA	NA	NA
1	11497863	11498432	AHL15_OX_rep1_peak_1318	159	.	1	11497896	11498281	-	385	promTES	OX_rep1	AT1G06493	NA	NA	NA	NA	NA	NA	NA
1	11497863	11498432	AHL15_OX_rep1_peak_1318	159	.	1	11497896	11498281	+	385	promTES	OX_rep1	AT1G06517	NA	NA	NA	NA	NA	NA	NA
1	11497863	11498432	AHL15_OX_rep1_peak_1318	159	.	1	11497896	11498281	+	385	promTES	OX_rep1	AT1G06523	NA	NA	NA	NA	NA	NA	NA
1	11536465	11536893	AHL15_OX_rep1_peak_1323	213	.	1	11536437	11537241	-	428	promTES	OX_rep1	AT1G32070	ATNSI	1012.08	0.31354	0.0844949	3.71076	0.000206638	0.00118123
1	11544145	11545313	AHL15_OX_rep1_peak_1324	384	.	1	11544166	11546159	-	1147	promTES	OX_rep1	AT1G32090	OSCA1.8	753.406	0.838461	0.132908	6.30856	2.81641e-10	4.70656e-09
1	11590121	11591996	AHL15_OX_rep1_peak_1331	1622	.	1	11590035	11592926	-	1875	promTES	OX_rep1	AT1G32180	ATCSLD6	0	NA	NA	NA	NA	NA
1	11605099	11605565	AHL15_OX_rep1_peak_1334	249	.	1	11605174	11605605	+	391	promTES	OX_rep1	AT1G32220	NA	725.887	0.172845	0.100429	1.72106	0.0852396	0.189256
1	11605099	11605565	AHL15_OX_rep1_peak_1334	249	.	1	11605174	11605605	-	391	promTES	OX_rep1	AT1G32200	ACT1	1101.43	-0.285484	0.0642782	-4.44138	8.93841e-06	7.19129e-05
1	11611209	11611954	AHL15_OX_rep1_peak_1335	716	.	1	11610625	11611890	+	681	promTES	OX_rep1	AT1G32230	ATP8	2280.12	0.775471	0.0684867	11.3229	1.0102e-29	7.70122e-28
1	11611209	11611954	AHL15_OX_rep1_peak_1335	716	.	1	11610625	11611890	+	681	promTES	OX_rep1	AT1G32230	ATP8	2280.12	0.775471	0.0684867	11.3229	1.0102e-29	7.70122e-28
1	11645664	11646252	AHL15_OX_rep1_peak_1345	726	.	1	11645237	11646188	+	524	promTES	OX_rep1	AT1G32280	AtEND1	0.0791677	0.812981	3.59866	0.225912	0.82127	0.913088
1	11666576	11667148	AHL15_OX_rep1_peak_1349	68	.	1	11666120	11666885	-	309	promTES	OX_rep1	AT1G32340	NHL8	139.994	0.435271	0.160351	2.7145	0.00663768	0.0233782
1	11669248	11670480	AHL15_OX_rep1_peak_1350	2113	.	1	11669765	11672236	+	715	promTES	OX_rep1	AT1G32360	C3H12	477.528	0.051863	0.109527	0.473518	0.635844	0.802183
1	11669248	11670480	AHL15_OX_rep1_peak_1350	2113	.	1	11668690	11671690	-	1232	promTES	OX_rep1	AT1G32350	AOX1D	0.424009	0.704386	2.86357	0.245982	0.805696	0.913088
1	11734972	11738190	AHL15_OX_rep1_peak_1362	1870	.	1	11735117	11738117	+	3000	promTES	OX_rep1	AT1G32460	NA	401.742	0.128185	0.120644	1.0625	0.288008	0.474253
1	11775310	11776114	AHL15_OX_rep1_peak_1368	628	.	1	11775442	11776764	-	672	promTES	OX_rep1	AT1G32550	FdC2	795.283	0.101594	0.126281	0.804508	0.421104	0.617641
1	11775310	11776114	AHL15_OX_rep1_peak_1368	628	.	1	11775442	11776764	+	672	promTES	OX_rep1	AT1G32570	NA	2.35594	0.535616	0.924731	0.579212	0.562446	0.744668
1	11782167	11783352	AHL15_OX_rep1_peak_1369	3472	.	1	11781965	11783542	+	1185	promTES	OX_rep1	AT1G32580	MORF5	1038.92	-0.160869	0.119816	-1.34264	0.17939	0.335044
1	11782167	11783352	AHL15_OX_rep1_peak_1369	3472	.	1	11781965	11782894	-	727	promTES	OX_rep1	AT1G06583	NA	NA	NA	NA	NA	NA	NA
1	11782167	11783352	AHL15_OX_rep1_peak_1369	3472	.	1	11781965	11783542	+	1185	promTES	OX_rep1	AT1G32580	MORF5	1038.92	-0.160869	0.119816	-1.34264	0.17939	0.335044
1	11782167	11783352	AHL15_OX_rep1_peak_1369	3472	.	1	11781965	11782894	-	727	promTES	OX_rep1	AT1G06583	NA	NA	NA	NA	NA	NA	NA
1	11801333	11802002	AHL15_OX_rep1_peak_1370	193	.	1	11801407	11804407	-	595	promTES	OX_rep1	AT1G32640	ATMYC2	467.117	0.540591	0.316642	1.70726	0.0877731	0.193723
1	11803135	11804337	AHL15_OX_rep1_peak_1371	1634	.	1	11801407	11804407	-	1202	promTES	OX_rep1	AT1G32640	ATMYC2	467.117	0.540591	0.316642	1.70726	0.0877731	0.193723
1	11829864	11830522	AHL15_OX_rep1_peak_1379	880	.	1	11830112	11830680	+	410	promTES	OX_rep1	AT1G32710	NA	0	NA	NA	NA	NA	NA
1	11829864	11830522	AHL15_OX_rep1_peak_1379	880	.	1	11830112	11830680	+	410	promTES	OX_rep1	AT1G32710	NA	0	NA	NA	NA	NA	NA
1	11843581	11844392	AHL15_OX_rep1_peak_1382	599	.	1	11843308	11844659	+	811	promTES	OX_rep1	AT1G32740	NA	19.8943	-2.16963	0.508057	-4.27045	1.9508e-05	0.000144758
1	11856812	11857684	AHL15_OX_rep1_peak_1383	912	.	1	11856943	11858079	-	741	promTES	OX_rep1	AT1G32750	GTD1	530.544	-0.011801	0.14956	-0.078905	0.937108	0.964387
1	11856812	11857684	AHL15_OX_rep1_peak_1383	912	.	1	11856943	11858079	+	741	promTES	OX_rep1	AT1G32760	NA	45.7936	0.115631	0.257553	0.448961	0.65346	0.814875
1	11868168	11868594	AHL15_OX_rep1_peak_1387	33	.	1	11867154	11869751	-	426	promTES	OX_rep1	AT1G32770	ANAC012	0	NA	NA	NA	NA	NA
1	11901822	11902364	AHL15_OX_rep1_peak_1389	409	.	1	11901520	11902628	+	542	promTES	OX_rep1	AT1G32850	UBP11	0.2219	2.24936	3.50408	0.641924	0.520922	0.708612
1	11961985	11962677	AHL15_OX_rep1_peak_1395	880	.	1	11960591	11962745	+	692	promTES	OX_rep1	AT1G33020	NA	0	NA	NA	NA	NA	NA
1	11972634	11973450	AHL15_OX_rep1_peak_1396	470	.	1	11972580	11974532	-	816	promTES	OX_rep1	AT1G33050	NA	445.925	0.193014	0.142034	1.35893	0.17417	0.327911
1	11972634	11973450	AHL15_OX_rep1_peak_1396	470	.	1	11972580	11975306	-	816	promTES	OX_rep1	AT1G33055	HUP32	16.6297	1.222	0.660014	1.85147	0.0641015	0.150787
1	11974412	11975402	AHL15_OX_rep1_peak_1397	880	.	1	11972580	11975306	-	894	promTES	OX_rep1	AT1G33055	HUP32	16.6297	1.222	0.660014	1.85147	0.0641015	0.150787
1	11990638	11993027	AHL15_OX_rep1_peak_1402	2139	.	1	11990520	11993297	+	2389	promTES	OX_rep1	AT1G33090	NA	0.445984	-1.81642	2.91818	-0.622449	0.533647	0.719415
1	11996372	11997471	AHL15_OX_rep1_peak_1404	166	.	1	11996712	11997499	+	759	promTES	OX_rep1	AT1G33100	NA	0.3316	-1.11378	3.5985	-0.309513	0.756932	0.882035
1	12008788	12010100	AHL15_OX_rep1_peak_1407	367	.	1	12008852	12010878	+	1248	promTES	OX_rep1	AT1G33120	NA	5738.53	-0.26862	0.125019	-2.14864	0.0316633	0.0851583
1	12008788	12010100	AHL15_OX_rep1_peak_1407	367	.	1	12008852	12010878	+	1248	promTES	OX_rep1	AT1G33120	NA	5738.53	-0.26862	0.125019	-2.14864	0.0316633	0.0851583
1	12012570	12013400	AHL15_OX_rep1_peak_1408	726	.	1	12012547	12014223	-	830	promTES	OX_rep1	AT1G06643	NA	NA	NA	NA	NA	NA	NA
1	12020468	12022129	AHL15_OX_rep1_peak_1410	552	.	1	12020224	12023224	+	1661	promTES	OX_rep1	AT1G33140	PGY2	9661.86	-0.281463	0.116093	-2.42446	0.0153314	0.047281
1	12038732	12040617	AHL15_OX_rep1_peak_1413	1186	.	1	12037653	12040653	-	1885	promTES	OX_rep1	AT1G06663	NA	NA	NA	NA	NA	NA	NA
1	12083501	12084765	AHL15_OX_rep1_peak_1417	249	.	1	12084054	12084913	+	711	promTES	OX_rep1	AT1G33330	NA	262.026	0.174544	0.107589	1.62232	0.104735	0.222206
1	12083501	12084765	AHL15_OX_rep1_peak_1417	249	.	1	12084195	12084913	+	570	promTES	OX_rep1	AT1G33340	PICALM8	30.0916	-0.0483583	0.26884	-0.179878	0.857248	0.93375
1	12083501	12084765	AHL15_OX_rep1_peak_1417	249	.	1	12084054	12084913	+	711	promTES	OX_rep1	AT1G33330	NA	262.026	0.174544	0.107589	1.62232	0.104735	0.222206
1	12083501	12084765	AHL15_OX_rep1_peak_1417	249	.	1	12084195	12084913	+	570	promTES	OX_rep1	AT1G33340	PICALM8	30.0916	-0.0483583	0.26884	-0.179878	0.857248	0.93375
1	12096649	12098687	AHL15_OX_rep1_peak_1418	1289	.	1	12097347	12099481	-	1340	promTES	OX_rep1	AT1G06673	NA	NA	NA	NA	NA	NA	NA
1	12096649	12098687	AHL15_OX_rep1_peak_1418	1289	.	1	12097347	12099481	-	1340	promTES	OX_rep1	AT1G33370	NA	0	NA	NA	NA	NA	NA
1	12184706	12187001	AHL15_OX_rep1_peak_1428	2482	.	1	12184528	12186940	-	2234	promTES	OX_rep1	AT1G06677	NA	NA	NA	NA	NA	NA	NA
1	12184706	12187001	AHL15_OX_rep1_peak_1428	2482	.	1	12185677	12186940	+	1263	promTES	OX_rep1	AT1G33610	NA	66.6419	-0.81519	0.281964	-2.89112	0.00383875	0.0146657
1	12184706	12187001	AHL15_OX_rep1_peak_1428	2482	.	1	12184528	12186940	-	2234	promTES	OX_rep1	AT1G06677	NA	NA	NA	NA	NA	NA	NA
1	12215610	12217893	AHL15_OX_rep1_peak_1430	401	.	1	12214313	12217313	-	1703	promTES	OX_rep1	AT1G33700	NA	43.5686	-1.49307	0.419602	-3.55831	0.000373245	0.00197099
1	12215610	12217893	AHL15_OX_rep1_peak_1430	401	.	1	12216656	12217891	+	1235	promTES	OX_rep1	AT1G33710	NA	0	NA	NA	NA	NA	NA
1	12230726	12231149	AHL15_OX_rep1_peak_1432	54	.	1	12230631	12232826	+	423	promTES	OX_rep1	AT1G33750	TPS22	1.8588	-2.86894	1.45082	-1.97746	0.0479895	0.119606
1	12230726	12231149	AHL15_OX_rep1_peak_1432	54	.	1	12230005	12232826	+	423	promTES	OX_rep1	AT1G06707	NA	NA	NA	NA	NA	NA	NA
1	12240357	12241599	AHL15_OX_rep1_peak_1433	1085	.	1	12238710	12241613	+	1242	promTES	OX_rep1	AT1G33770	NA	13.1659	-2.17131	0.604063	-3.59451	0.000324999	0.00174416
1	12263847	12264820	AHL15_OX_rep1_peak_1438	311	.	1	12262750	12264941	+	973	promTES	OX_rep1	AT1G33810	NA	1059.29	-0.0320177	0.11178	-0.286436	0.774544	0.893289
1	12282184	12283077	AHL15_OX_rep1_peak_1441	677	.	1	12281406	12283724	-	893	promTES	OX_rep1	AT1G33830	IAN1	0	NA	NA	NA	NA	NA
1	12305785	12307639	AHL15_OX_rep1_peak_1447	609	.	1	12305203	12308135	-	1854	promTES	OX_rep1	AT1G33880	IAN2	0	NA	NA	NA	NA	NA
1	12309984	12310838	AHL15_OX_rep1_peak_1448	859	.	1	12309914	12311517	-	854	promTES	OX_rep1	AT1G33890	IAN3	0	NA	NA	NA	NA	NA
1	12319131	12319545	AHL15_OX_rep1_peak_1449	235	.	1	12316904	12319904	+	414	promTES	OX_rep1	AT1G33920	ATPP2-A4	0	NA	NA	NA	NA	NA
1	12322846	12323238	AHL15_OX_rep1_peak_1451	54	.	1	12320870	12323473	+	392	promTES	OX_rep1	AT1G33930	IAN6	29.4751	-1.70359	0.352928	-4.82703	1.38583e-06	1.30309e-05
1	12327835	12330581	AHL15_OX_rep1_peak_1453	2685	.	1	12328976	12330575	+	1599	promTES	OX_rep1	AT1G33945	NA	NA	NA	NA	NA	NA	NA
1	12363874	12366789	AHL15_OX_rep1_peak_1460	2549	.	1	12363809	12366809	+	2915	promTES	OX_rep1	AT1G34020	URGT6	329.733	0.107244	0.105001	1.02137	0.30708	0.496346
1	12387752	12388430	AHL15_OX_rep1_peak_1463	59	.	1	12385594	12388594	+	678	promTES	OX_rep1	AT1G34046	NA	0	NA	NA	NA	NA	NA
1	12392757	12393209	AHL15_OX_rep1_peak_1464	89	.	1	12391149	12393425	-	452	promTES	OX_rep1	AT1G34047	NA	0.110533	-0.469397	3.59866	-0.130436	0.896221	0.937923
1	12392757	12393209	AHL15_OX_rep1_peak_1464	89	.	1	12391149	12393425	+	452	promTES	OX_rep1	AT1G34050	NA	0	NA	NA	NA	NA	NA
1	12439307	12441206	AHL15_OX_rep1_peak_1469	2270	.	1	12439499	12441243	+	1707	promTES	OX_rep1	AT1G34160	NA	95.8163	-0.0100482	0.202582	-0.0496008	0.960441	0.977841
1	12454643	12455606	AHL15_OX_rep1_peak_1472	933	.	1	12454542	12455652	+	963	promTES	OX_rep1	AT1G34200	NA	193.505	0.103262	0.167265	0.617356	0.537	0.722503
1	12457685	12458528	AHL15_OX_rep1_peak_1473	912	.	1	12457547	12458563	+	843	promTES	OX_rep1	AT1G34210	ATSERK2	709.994	-0.020376	0.0951493	-0.214148	0.830432	0.915513
1	12517301	12517672	AHL15_OX_rep1_peak_1485	46	.	1	12517058	12520058	+	371	promTES	OX_rep1	AT1G34320	PSI1	656.655	0.244134	0.0919463	2.65518	0.00792664	0.0271897
1	12517301	12517672	AHL15_OX_rep1_peak_1485	46	.	1	12516555	12519521	-	371	promTES	OX_rep1	AT1G34315	NA	0	NA	NA	NA	NA	NA
1	12519491	12520051	AHL15_OX_rep1_peak_1486	140	.	1	12517058	12520058	+	560	promTES	OX_rep1	AT1G34320	PSI1	656.655	0.244134	0.0919463	2.65518	0.00792664	0.0271897
1	12547655	12548254	AHL15_OX_rep1_peak_1489	295	.	1	12547338	12550338	+	599	promTES	OX_rep1	AT1G34370	AtSTOP1	607.999	0.472227	0.0754756	6.25668	3.9326e-10	6.45431e-09
1	12548820	12550115	AHL15_OX_rep1_peak_1490	756	.	1	12547338	12550338	+	1295	promTES	OX_rep1	AT1G34370	AtSTOP1	607.999	0.472227	0.0754756	6.25668	3.9326e-10	6.45431e-09
1	12574466	12575077	AHL15_OX_rep1_peak_1495	525	.	1	12574721	12575891	+	356	promTES	OX_rep1	AT1G34410	ARF21	0	NA	NA	NA	NA	NA
1	12580819	12581516	AHL15_OX_rep1_peak_1497	206	.	1	12580824	12582121	+	692	promTES	OX_rep1	AT1G34418	NA	239.93	0.175476	0.154584	1.13515	0.256313	0.435829
1	12583456	12584315	AHL15_OX_rep1_peak_1498	242	.	1	12582721	12584344	+	859	promTES	OX_rep1	AT1G34420	NA	3.6822	1.63514	0.939696	1.74007	0.081846	0.183234
1	12590329	12590896	AHL15_OX_rep1_peak_1499	506	.	1	12590223	12591347	-	567	promTES	OX_rep1	AT1G34430	EMB3003	1727.12	0.296992	0.0952795	3.11706	0.00182665	0.00777854
1	12603450	12604335	AHL15_OX_rep1_peak_1502	1896	.	1	12603141	12604160	+	710	promTES	OX_rep1	AT1G34470	ENOR3L5	189.948	0.40554	0.151098	2.68396	0.00727559	0.0252863
1	12603450	12604335	AHL15_OX_rep1_peak_1502	1896	.	1	12603141	12604160	-	710	promTES	OX_rep1	AT1G06757	NA	NA	NA	NA	NA	NA	NA
1	12603450	12604335	AHL15_OX_rep1_peak_1502	1896	.	1	12603141	12604160	-	710	promTES	OX_rep1	AT1G06773	NA	NA	NA	NA	NA	NA	NA
1	12644030	12644472	AHL15_OX_rep1_peak_1509	220	.	1	12643997	12646673	-	442	promTES	OX_rep1	AT1G06777	NA	NA	NA	NA	NA	NA	NA
1	12644030	12644472	AHL15_OX_rep1_peak_1509	220	.	1	12643997	12646673	-	442	promTES	OX_rep1	AT1G06777	NA	NA	NA	NA	NA	NA	NA
1	12656695	12657217	AHL15_OX_rep1_peak_1510	359	.	1	12656605	12657026	-	331	promTES	OX_rep1	AT1G34570	NA	200.37	0.294044	0.16458	1.78663	0.0739977	0.16929
1	12765511	12766191	AHL15_OX_rep1_peak_1531	543	.	1	12765686	12766262	+	505	promTES	OX_rep1	AT1G06797	NA	NA	NA	NA	NA	NA	NA
1	12765511	12766191	AHL15_OX_rep1_peak_1531	543	.	1	12765686	12766262	+	505	promTES	OX_rep1	AT1G06797	NA	NA	NA	NA	NA	NA	NA
1	12768893	12769708	AHL15_OX_rep1_peak_1532	257	.	1	12767754	12769643	-	750	promTES	OX_rep1	AT1G34792	NA	0	NA	NA	NA	NA	NA
1	12768893	12769708	AHL15_OX_rep1_peak_1532	257	.	1	12767754	12769643	-	750	promTES	OX_rep1	AT1G34792	NA	0	NA	NA	NA	NA	NA
1	12772458	12773131	AHL15_OX_rep1_peak_1533	153	.	1	12770131	12773131	-	673	promTES	OX_rep1	AT1G34795	NA	0	NA	NA	NA	NA	NA
1	12775732	12776561	AHL15_OX_rep1_peak_1534	213	.	1	12774710	12776577	+	829	promTES	OX_rep1	AT1G34807	NA	NA	NA	NA	NA	NA	NA
1	12775732	12776561	AHL15_OX_rep1_peak_1534	213	.	1	12773442	12776442	-	710	promTES	OX_rep1	AT1G34800	NA	0	NA	NA	NA	NA	NA
1	12779063	12779879	AHL15_OX_rep1_peak_1535	213	.	1	12778231	12779856	-	793	promTES	OX_rep1	AT1G34805	NA	0	NA	NA	NA	NA	NA
1	12779063	12779879	AHL15_OX_rep1_peak_1535	213	.	1	12778231	12779991	+	816	promTES	OX_rep1	AT1G34812	NA	NA	NA	NA	NA	NA	NA
1	12779063	12779879	AHL15_OX_rep1_peak_1535	213	.	1	12778231	12779856	-	793	promTES	OX_rep1	AT1G34805	NA	0	NA	NA	NA	NA	NA
1	12779063	12779879	AHL15_OX_rep1_peak_1535	213	.	1	12778231	12779991	+	816	promTES	OX_rep1	AT1G34812	NA	NA	NA	NA	NA	NA	NA
1	12782478	12783386	AHL15_OX_rep1_peak_1536	343	.	1	12781766	12783270	-	792	promTES	OX_rep1	AT1G34810	NA	0	NA	NA	NA	NA	NA
1	12782478	12783386	AHL15_OX_rep1_peak_1536	343	.	1	12781766	12783405	+	908	promTES	OX_rep1	AT1G34817	NA	NA	NA	NA	NA	NA	NA
1	12782478	12783386	AHL15_OX_rep1_peak_1536	343	.	1	12781766	12783270	-	792	promTES	OX_rep1	AT1G34810	NA	0	NA	NA	NA	NA	NA
1	12782478	12783386	AHL15_OX_rep1_peak_1536	343	.	1	12781766	12783405	+	908	promTES	OX_rep1	AT1G34817	NA	NA	NA	NA	NA	NA	NA
1	12786111	12786797	AHL15_OX_rep1_peak_1537	186	.	1	12785176	12786684	-	573	promTES	OX_rep1	AT1G34815	NA	0	NA	NA	NA	NA	NA
1	12786111	12786797	AHL15_OX_rep1_peak_1537	186	.	1	12785176	12786816	+	686	promTES	OX_rep1	AT1G34822	NA	NA	NA	NA	NA	NA	NA
1	12786111	12786797	AHL15_OX_rep1_peak_1537	186	.	1	12785176	12786684	-	573	promTES	OX_rep1	AT1G34815	NA	0	NA	NA	NA	NA	NA
1	12786111	12786797	AHL15_OX_rep1_peak_1537	186	.	1	12785176	12786816	+	686	promTES	OX_rep1	AT1G34822	NA	NA	NA	NA	NA	NA	NA
1	12789384	12790221	AHL15_OX_rep1_peak_1538	206	.	1	12788590	12790121	+	737	promTES	OX_rep1	AT1G34827	NA	NA	NA	NA	NA	NA	NA
1	12789384	12790221	AHL15_OX_rep1_peak_1538	206	.	1	12788590	12790095	-	711	promTES	OX_rep1	AT1G34820	NA	0	NA	NA	NA	NA	NA
1	12789384	12790221	AHL15_OX_rep1_peak_1538	206	.	1	12788590	12790121	+	737	promTES	OX_rep1	AT1G34827	NA	NA	NA	NA	NA	NA	NA
1	12789384	12790221	AHL15_OX_rep1_peak_1538	206	.	1	12788590	12790095	-	711	promTES	OX_rep1	AT1G34820	NA	0	NA	NA	NA	NA	NA
1	12792738	12793414	AHL15_OX_rep1_peak_1539	172	.	1	12791884	12793535	-	676	promTES	OX_rep1	AT1G34825	NA	0	NA	NA	NA	NA	NA
1	12792738	12793414	AHL15_OX_rep1_peak_1539	172	.	1	12791884	12793535	-	676	promTES	OX_rep1	AT1G34825	NA	0	NA	NA	NA	NA	NA
1	12796223	12796778	AHL15_OX_rep1_peak_1540	159	.	1	12794023	12796983	-	555	promTES	OX_rep1	AT1G34830	NA	0	NA	NA	NA	NA	NA
1	12799557	12800102	AHL15_OX_rep1_peak_1541	68	.	1	12798426	12800307	+	545	promTES	OX_rep1	AT1G34855	NA	NA	NA	NA	NA	NA	NA
1	12799557	12800102	AHL15_OX_rep1_peak_1541	68	.	1	12797247	12800247	-	545	promTES	OX_rep1	AT1G34840	NA	0	NA	NA	NA	NA	NA
1	12802870	12803669	AHL15_OX_rep1_peak_1542	359	.	1	12802067	12803571	-	701	promTES	OX_rep1	AT1G34850	NA	0	NA	NA	NA	NA	NA
1	12802870	12803669	AHL15_OX_rep1_peak_1542	359	.	1	12802067	12803707	+	799	promTES	OX_rep1	AT1G34910	NA	0	NA	NA	NA	NA	NA
1	12802870	12803669	AHL15_OX_rep1_peak_1542	359	.	1	12802067	12803571	-	701	promTES	OX_rep1	AT1G34850	NA	0	NA	NA	NA	NA	NA
1	12802870	12803669	AHL15_OX_rep1_peak_1542	359	.	1	12802067	12803707	+	799	promTES	OX_rep1	AT1G34910	NA	0	NA	NA	NA	NA	NA
1	12806297	12807047	AHL15_OX_rep1_peak_1543	179	.	1	12805334	12807120	+	750	promTES	OX_rep1	AT1G35030	NA	0	NA	NA	NA	NA	NA
1	12806297	12807047	AHL15_OX_rep1_peak_1543	179	.	1	12805334	12806986	-	689	promTES	OX_rep1	AT1G34860	NA	0	NA	NA	NA	NA	NA
1	12806297	12807047	AHL15_OX_rep1_peak_1543	179	.	1	12805334	12807120	+	750	promTES	OX_rep1	AT1G35030	NA	0	NA	NA	NA	NA	NA
1	12806297	12807047	AHL15_OX_rep1_peak_1543	179	.	1	12805334	12806986	-	689	promTES	OX_rep1	AT1G34860	NA	0	NA	NA	NA	NA	NA
1	12809550	12810941	AHL15_OX_rep1_peak_1544	1442	.	1	12809481	12811029	+	1391	promTES	OX_rep1	AT1G35040	NA	0	NA	NA	NA	NA	NA
1	12809550	12810941	AHL15_OX_rep1_peak_1544	1442	.	1	12809481	12810399	-	849	promTES	OX_rep1	AT1G34930	NA	0	NA	NA	NA	NA	NA
1	12809550	12810941	AHL15_OX_rep1_peak_1544	1442	.	1	12809481	12811029	+	1391	promTES	OX_rep1	AT1G35040	NA	0	NA	NA	NA	NA	NA
1	12809550	12810941	AHL15_OX_rep1_peak_1544	1442	.	1	12809481	12810399	-	849	promTES	OX_rep1	AT1G34930	NA	0	NA	NA	NA	NA	NA
1	12881711	12882638	AHL15_OX_rep1_peak_1557	453	.	1	12879653	12882653	+	927	promTES	OX_rep1	AT1G35183	NA	0.07641	0.812981	3.59866	0.225912	0.82127	0.913088
1	12887750	12889245	AHL15_OX_rep1_peak_1559	179	.	1	12887969	12890403	+	1276	promTES	OX_rep1	AT1G35190	NA	198.549	-0.106538	0.161905	-0.658029	0.510519	0.700322
1	12887750	12889245	AHL15_OX_rep1_peak_1559	179	.	1	12887969	12890403	-	1276	promTES	OX_rep1	AT1G06823	NA	NA	NA	NA	NA	NA	NA
1	12889862	12890421	AHL15_OX_rep1_peak_1560	359	.	1	12887969	12890403	+	541	promTES	OX_rep1	AT1G35190	NA	198.549	-0.106538	0.161905	-0.658029	0.510519	0.700322
1	12889862	12890421	AHL15_OX_rep1_peak_1560	359	.	1	12887969	12890403	-	541	promTES	OX_rep1	AT1G06823	NA	NA	NA	NA	NA	NA	NA
1	12914761	12915301	AHL15_OX_rep1_peak_1565	409	.	1	12914858	12917069	+	443	promTES	OX_rep1	AT1G35230	AGP5	11.4358	-1.93009	0.642286	-3.00503	0.00265557	0.0106926
1	12916044	12917118	AHL15_OX_rep1_peak_1566	235	.	1	12914858	12917069	+	1025	promTES	OX_rep1	AT1G35230	AGP5	11.4358	-1.93009	0.642286	-3.00503	0.00265557	0.0106926
1	12934786	12935796	AHL15_OX_rep1_peak_1572	186	.	1	12934656	12935646	-	860	promTES	OX_rep1	AT1G35250	ALT2	8.74696	-0.54028	0.869324	-0.621495	0.534274	0.720152
1	12937834	12938958	AHL15_OX_rep1_peak_1573	849	.	1	12937787	12939070	-	1124	promTES	OX_rep1	AT1G35255	NA	3.50401	-1.45928	1.06209	-1.37397	0.169451	0.321562
1	12937834	12938958	AHL15_OX_rep1_peak_1573	849	.	1	12937787	12939070	-	1124	promTES	OX_rep1	AT1G35260	MLP165	64.8229	-0.502494	0.254406	-1.97516	0.0482497	0.120144
1	12984775	12986197	AHL15_OX_rep1_peak_1578	359	.	1	12985648	12986719	+	549	promTES	OX_rep1	AT1G35353	NA	NA	NA	NA	NA	NA	NA
1	12984775	12986197	AHL15_OX_rep1_peak_1578	359	.	1	12984740	12986719	-	1422	promTES	OX_rep1	AT1G35350	NA	199.79	0.71818	0.160042	4.48744	7.20828e-06	5.91524e-05
1	12984775	12986197	AHL15_OX_rep1_peak_1578	359	.	1	12984740	12986719	+	1422	promTES	OX_rep1	AT1G06877	NA	NA	NA	NA	NA	NA	NA
1	12984775	12986197	AHL15_OX_rep1_peak_1578	359	.	1	12984740	12986719	+	1422	promTES	OX_rep1	AT1G06873	NA	NA	NA	NA	NA	NA	NA
1	12990864	12991288	AHL15_OX_rep1_peak_1579	122	.	1	12989373	12991391	+	424	promTES	OX_rep1	AT1G35365	NA	0	NA	NA	NA	NA	NA
1	13031926	13033030	AHL15_OX_rep1_peak_1583	1946	.	1	13031375	13032805	-	879	promTES	OX_rep1	AT1G35430	NA	55.2199	0.240356	0.213993	1.1232	0.261353	0.442342
1	13050943	13051295	AHL15_OX_rep1_peak_1590	128	.	1	13050864	13051156	-	213	promTES	OX_rep1	AT1G06903	NA	NA	NA	NA	NA	NA	NA
1	13063299	13065299	AHL15_OX_rep1_peak_1593	2509	.	1	13063455	13066086	+	1844	promTES	OX_rep1	AT1G35500	NA	0	NA	NA	NA	NA	NA
1	13063299	13065299	AHL15_OX_rep1_peak_1593	2509	.	1	13064250	13066086	+	1049	promTES	OX_rep1	AT1G35501	NA	0	NA	NA	NA	NA	NA
1	13066689	13067161	AHL15_OX_rep1_peak_1594	242	.	1	13066596	13067250	+	472	promTES	OX_rep1	AT1G35501	NA	0	NA	NA	NA	NA	NA
1	13075561	13076722	AHL15_OX_rep1_peak_1596	1549	.	1	13075415	13077889	+	1161	promTES	OX_rep1	AT1G35516	NA	273.872	0.455025	0.160127	2.84165	0.00448812	0.0167769
1	13075561	13076722	AHL15_OX_rep1_peak_1596	1549	.	1	13074984	13077889	+	1161	promTES	OX_rep1	AT1G35515	MYB8	0.476957	-1.93676	2.50108	-0.774368	0.438713	0.633688
1	13106846	13107493	AHL15_OX_rep1_peak_1604	206	.	1	13105633	13107633	+	647	promTES	OX_rep1	AT1G35540	ARF14	0	NA	NA	NA	NA	NA
1	13106846	13107493	AHL15_OX_rep1_peak_1604	206	.	1	13105596	13107633	-	647	promTES	OX_rep1	AT1G35537	AtPDFL2.1	0	NA	NA	NA	NA	NA
1	13114750	13115910	AHL15_OX_rep1_peak_1607	638	.	1	13113136	13115823	-	1073	promTES	OX_rep1	AT1G35545	NA	0	NA	NA	NA	NA	NA
1	13114750	13115910	AHL15_OX_rep1_peak_1607	638	.	1	13113136	13115823	-	1073	promTES	OX_rep1	AT1G35545	NA	0	NA	NA	NA	NA	NA
1	13154506	13156362	AHL15_OX_rep1_peak_1615	677	.	1	13154647	13156345	+	1698	promTES	OX_rep1	AT1G35620	ATPDI8	639.725	0.0180231	0.0956911	0.188346	0.850605	0.929565
1	13154506	13156362	AHL15_OX_rep1_peak_1615	677	.	1	13154647	13156345	-	1698	promTES	OX_rep1	AT1G06913	NA	NA	NA	NA	NA	NA	NA
1	13160378	13162979	AHL15_OX_rep1_peak_1616	2442	.	1	13160284	13162965	-	2587	promTES	OX_rep1	AT1G35625	NA	0	NA	NA	NA	NA	NA
1	13319767	13320644	AHL15_OX_rep1_peak_1647	78	.	1	13317656	13320656	+	877	promTES	OX_rep1	AT1G06937	NA	NA	NA	NA	NA	NA	NA
1	13342158	13343527	AHL15_OX_rep1_peak_1651	2178	.	1	13341953	13344228	-	1369	promTES	OX_rep1	AT1G35880	NA	0.836225	0.746485	2.17371	0.343416	0.731286	0.869577
1	13473723	13474545	AHL15_OX_rep1_peak_1677	1085	.	1	13471267	13474267	-	544	promTES	OX_rep1	AT1G06953	NA	NA	NA	NA	NA	NA	NA
1	13530551	13531442	AHL15_OX_rep1_peak_1686	647	.	1	13530167	13533167	+	891	promTES	OX_rep1	AT1G36160	115D-4A	1945.63	0.0969295	0.132089	0.733821	0.463058	0.656455
1	13532049	13533096	AHL15_OX_rep1_peak_1687	677	.	1	13530167	13533167	+	1047	promTES	OX_rep1	AT1G36160	115D-4A	1945.63	0.0969295	0.132089	0.733821	0.463058	0.656455
1	13544030	13545834	AHL15_OX_rep1_peak_1688	647	.	1	13544015	13545964	+	1804	promTES	OX_rep1	AT1G36180	ACC2	114.641	0.163753	0.228949	0.715238	0.474462	0.667647
1	13634338	13634868	AHL15_OX_rep1_peak_1703	392	.	1	13632672	13635335	+	530	promTES	OX_rep1	AT1G06967	NA	NA	NA	NA	NA	NA	NA
1	13637498	13638689	AHL15_OX_rep1_peak_1704	1783	.	1	13636083	13638521	-	1023	promTES	OX_rep1	AT1G36272	NA	0	NA	NA	NA	NA	NA
1	13686742	13689363	AHL15_OX_rep1_peak_1711	2712	.	1	13686498	13688066	-	1324	promTES	OX_rep1	AT1G36340	UBC31	0	NA	NA	NA	NA	NA
1	13699214	13700736	AHL15_OX_rep1_peak_1712	1537	.	1	13698739	13700764	-	1522	promTES	OX_rep1	AT1G36370	MSA1	505.08	0.317609	0.107202	2.96271	0.00304945	0.0120577
1	13699214	13700736	AHL15_OX_rep1_peak_1712	1537	.	1	13698739	13700764	+	1522	promTES	OX_rep1	AT1G36380	NA	175.906	0.580793	0.209163	2.77675	0.00549056	0.0198918
1	13699214	13700736	AHL15_OX_rep1_peak_1712	1537	.	1	13698970	13700764	+	1522	promTES	OX_rep1	AT1G06977	NA	NA	NA	NA	NA	NA	NA
1	13869799	13870580	AHL15_OX_rep1_peak_1730	677	.	1	13869490	13872213	+	781	promTES	OX_rep1	AT1G06993	NA	NA	NA	NA	NA	NA	NA
1	14008706	14009997	AHL15_OX_rep1_peak_1753	987	.	1	14006341	14009341	-	635	promTES	OX_rep1	AT1G36942	NA	0	NA	NA	NA	NA	NA
1	14030952	14032132	AHL15_OX_rep1_peak_1757	1418	.	1	14030768	14033500	-	1180	promTES	OX_rep1	AT1G36990	NA	386.869	-0.125812	0.1203	-1.04581	0.295647	0.483462
1	14287653	14288469	AHL15_OX_rep1_peak_1776	525	.	1	14286203	14289203	-	816	promTES	OX_rep1	AT1G07027	NA	NA	NA	NA	NA	NA	NA
1	15939269	15941595	AHL15_OX_rep1_peak_1825	2469	.	1	15939119	15942119	+	2326	promTES	OX_rep1	AT1G07123	NA	NA	NA	NA	NA	NA	NA
1	15942921	15943489	AHL15_OX_rep1_peak_1826	272	.	1	15942437	15943615	+	568	promTES	OX_rep1	AT1G07127	NA	NA	NA	NA	NA	NA	NA
1	15942921	15943489	AHL15_OX_rep1_peak_1826	272	.	1	15942437	15943615	+	568	promTES	OX_rep1	AT1G07127	NA	NA	NA	NA	NA	NA	NA
1	15944850	15945925	AHL15_OX_rep1_peak_1827	2152	.	1	15944259	15947259	-	1075	promTES	OX_rep1	AT1G07133	NA	NA	NA	NA	NA	NA	NA
1	16129839	16131634	AHL15_OX_rep1_peak_1847	335	.	1	16130285	16131686	+	1349	promTES	OX_rep1	AT1G42980	NA	0	NA	NA	NA	NA	NA
1	16129839	16131634	AHL15_OX_rep1_peak_1847	335	.	1	16129895	16131686	+	1739	promTES	OX_rep1	AT1G07143	NA	NA	NA	NA	NA	NA	NA
1	16132724	16133323	AHL15_OX_rep1_peak_1848	599	.	1	16132318	16133285	+	561	promTES	OX_rep1	AT1G42980	NA	0	NA	NA	NA	NA	NA
1	16215329	16217300	AHL15_OX_rep1_peak_1860	1019	.	1	16215828	16217196	-	1368	promTES	OX_rep1	AT1G43080	NA	0	NA	NA	NA	NA	NA
1	16218713	16220579	AHL15_OX_rep1_peak_1861	1175	.	1	16219150	16220518	-	1368	promTES	OX_rep1	AT1G43090	NA	0	NA	NA	NA	NA	NA
1	16236764	16237538	AHL15_OX_rep1_peak_1865	1634	.	1	16236109	16238524	+	774	promTES	OX_rep1	AT1G43145	NA	0	NA	NA	NA	NA	NA
1	16264820	16265382	AHL15_OX_rep1_peak_1873	384	.	1	16264945	16266552	+	437	promTES	OX_rep1	AT1G43170	ARP1	15045.7	-0.558128	0.131592	-4.24135	2.22179e-05	0.000162547
1	16358203	16358884	AHL15_OX_rep1_peak_1894	444	.	1	16357118	16359028	+	681	promTES	OX_rep1	AT1G43330	NA	0	NA	NA	NA	NA	NA
1	16418258	16420056	AHL15_OX_rep1_peak_1902	696	.	1	16417928	16420928	-	1798	promTES	OX_rep1	AT1G43605	NA	NA	NA	NA	NA	NA	NA
1	16442259	16443373	AHL15_OX_rep1_peak_1905	287	.	1	16441941	16443581	-	1114	promTES	OX_rep1	AT1G43640	AtTLP5	2.37667	0.232869	1.35146	0.172309	0.863195	0.937698
1	16461642	16462410	AHL15_OX_rep1_peak_1911	235	.	1	16461734	16464734	-	676	promTES	OX_rep1	AT1G43666	NA	0	NA	NA	NA	NA	NA
1	16464126	16464747	AHL15_OX_rep1_peak_1912	453	.	1	16461734	16464734	-	608	promTES	OX_rep1	AT1G43666	NA	0	NA	NA	NA	NA	NA
1	16464126	16464747	AHL15_OX_rep1_peak_1912	453	.	1	16464297	16465055	+	450	promTES	OX_rep1	AT1G43670	AtcFBP	2031.74	0.137338	0.105558	1.30107	0.193234	0.35473
1	16464126	16464747	AHL15_OX_rep1_peak_1912	453	.	1	16463013	16465055	+	621	promTES	OX_rep1	AT1G07183	NA	NA	NA	NA	NA	NA	NA
1	16482920	16483570	AHL15_OX_rep1_peak_1915	172	.	1	16482859	16484230	+	650	promTES	OX_rep1	AT1G43700	AtVIP1	383.573	0.107665	0.133934	0.803863	0.421476	0.617944
1	16576538	16577401	AHL15_OX_rep1_peak_1930	384	.	1	16576541	16577520	+	860	promTES	OX_rep1	AT1G43800	AAD6	126.714	0.0258035	0.542279	0.0475835	0.962048	0.977841
1	16752292	16753890	AHL15_OX_rep1_peak_1960	1041	.	1	16752831	16753943	+	1059	promTES	OX_rep1	AT1G07237	NA	NA	NA	NA	NA	NA	NA
1	16756025	16757854	AHL15_OX_rep1_peak_1961	384	.	1	16756032	16758109	-	1822	promTES	OX_rep1	AT1G44080	AtFDA1	0	NA	NA	NA	NA	NA
1	16756025	16757854	AHL15_OX_rep1_peak_1961	384	.	1	16756032	16758109	-	1822	promTES	OX_rep1	AT1G44080	AtFDA1	0	NA	NA	NA	NA	NA
1	16762572	16763106	AHL15_OX_rep1_peak_1962	506	.	1	16762486	16764391	-	534	promTES	OX_rep1	AT1G44090	ATGA20OX5	0	NA	NA	NA	NA	NA
1	16777990	16779411	AHL15_OX_rep1_peak_1965	726	.	1	16777352	16780058	+	1421	promTES	OX_rep1	AT1G44120	CSI2	0.267238	-1.11378	3.5985	-0.309513	0.756932	0.882035
1	16777990	16779411	AHL15_OX_rep1_peak_1965	726	.	1	16777352	16780058	-	1421	promTES	OX_rep1	AT1G44110	CYCA1;1	234.937	-0.0888421	0.109932	-0.808159	0.418999	0.615907
1	16810545	16811047	AHL15_OX_rep1_peak_1971	193	.	1	16810565	16811344	-	482	promTES	OX_rep1	AT1G44180	NA	1.00841	-2.95945	2.05633	-1.43919	0.150097	0.293227
1	16810545	16811047	AHL15_OX_rep1_peak_1971	193	.	1	16810565	16811344	+	482	promTES	OX_rep1	AT1G07247	NA	NA	NA	NA	NA	NA	NA
1	16810545	16811047	AHL15_OX_rep1_peak_1971	193	.	1	16810565	16811344	+	482	promTES	OX_rep1	AT1G07257	NA	NA	NA	NA	NA	NA	NA
1	16815231	16815927	AHL15_OX_rep1_peak_1972	343	.	1	16814733	16817047	-	696	promTES	OX_rep1	AT1G44191	NA	0	NA	NA	NA	NA	NA
1	16815231	16815927	AHL15_OX_rep1_peak_1972	343	.	1	16814733	16817047	-	696	promTES	OX_rep1	AT1G44191	NA	0	NA	NA	NA	NA	NA
1	16816324	16816924	AHL15_OX_rep1_peak_1973	696	.	1	16814733	16817047	-	600	promTES	OX_rep1	AT1G44191	NA	0	NA	NA	NA	NA	NA
1	16816324	16816924	AHL15_OX_rep1_peak_1973	696	.	1	16814733	16817047	-	600	promTES	OX_rep1	AT1G44191	NA	0	NA	NA	NA	NA	NA
1	16818107	16821059	AHL15_OX_rep1_peak_1974	1141	.	1	16818214	16820928	-	2714	promTES	OX_rep1	AT1G07267	NA	NA	NA	NA	NA	NA	NA
1	16818107	16821059	AHL15_OX_rep1_peak_1974	1141	.	1	16818214	16820318	-	2104	promTES	OX_rep1	AT1G07263	NA	NA	NA	NA	NA	NA	NA
1	16851567	16852091	AHL15_OX_rep1_peak_1981	94	.	1	16851271	16852340	-	524	promTES	OX_rep1	AT1G44446	ATCAO	1208.24	-0.137715	0.150719	-0.913722	0.360863	0.556146
1	16889048	16890999	AHL15_OX_rep1_peak_1990	2726	.	1	16889526	16892526	+	1473	promTES	OX_rep1	AT1G44750	ATPUP11	353.156	0.839771	0.115538	7.26837	3.63844e-13	8.33211e-12
1	16891920	16892548	AHL15_OX_rep1_peak_1991	105	.	1	16889526	16892526	+	606	promTES	OX_rep1	AT1G44750	ATPUP11	353.156	0.839771	0.115538	7.26837	3.63844e-13	8.33211e-12
1	16925661	16926351	AHL15_OX_rep1_peak_1999	1383	.	1	16924821	16926296	+	635	promTES	OX_rep1	AT1G44820	NA	324.883	0.547228	0.112652	4.85767	1.18777e-06	1.13556e-05
1	16995920	16996539	AHL15_OX_rep1_peak_2011	359	.	1	16995295	16998295	-	619	promTES	OX_rep1	AT1G44941	NA	0	NA	NA	NA	NA	NA
1	16997177	16999475	AHL15_OX_rep1_peak_2012	2442	.	1	16995295	16998295	-	1118	promTES	OX_rep1	AT1G44941	NA	0	NA	NA	NA	NA	NA
1	17006633	17007491	AHL15_OX_rep1_peak_2014	63	.	1	17006050	17007541	+	858	promTES	OX_rep1	AT1G45000	RPT4b	1432.36	0.106282	0.069901	1.52046	0.128395	0.259563
1	17006633	17007491	AHL15_OX_rep1_peak_2014	63	.	1	17005923	17007541	-	858	promTES	OX_rep1	AT1G44980	ATPME7	0	NA	NA	NA	NA	NA
1	17082636	17083056	AHL15_OX_rep1_peak_2029	172	.	1	17082592	17083076	-	420	promTES	OX_rep1	AT1G45150	NA	157.842	0.0379025	0.136351	0.277978	0.781029	0.897888
1	17091468	17091883	AHL15_OX_rep1_peak_2030	73	.	1	17091464	17091838	-	370	promTES	OX_rep1	AT1G45163	NA	232.45	0.6358	0.164234	3.8713	0.000108257	0.00066939
1	17091468	17091883	AHL15_OX_rep1_peak_2030	73	.	1	17091464	17091838	-	370	promTES	OX_rep1	AT1G45160	NA	648.905	1.07855	0.152514	7.07178	1.52957e-12	3.29632e-11
1	17091468	17091883	AHL15_OX_rep1_peak_2030	73	.	1	17091464	17091838	+	370	promTES	OX_rep1	AT1G07293	NA	NA	NA	NA	NA	NA	NA
1	17091468	17091883	AHL15_OX_rep1_peak_2030	73	.	1	17091464	17091838	+	370	promTES	OX_rep1	AT1G07297	NA	NA	NA	NA	NA	NA	NA
1	17092428	17095478	AHL15_OX_rep1_peak_2031	797	.	1	17093560	17095507	+	1918	promTES	OX_rep1	AT1G07303	NA	NA	NA	NA	NA	NA	NA
1	17092428	17095478	AHL15_OX_rep1_peak_2031	797	.	1	17093560	17095507	+	1918	promTES	OX_rep1	AT1G07303	NA	NA	NA	NA	NA	NA	NA
1	17101791	17103967	AHL15_OX_rep1_peak_2032	1549	.	1	17101954	17104350	+	2013	promTES	OX_rep1	AT1G45190	DD18	0	NA	NA	NA	NA	NA
1	17167884	17168909	AHL15_OX_rep1_peak_2044	515	.	1	17167924	17169435	-	985	promTES	OX_rep1	AT1G45249	ABF2	251.521	0.277231	0.121553	2.28074	0.0225641	0.0647805
1	17178422	17179250	AHL15_OX_rep1_peak_2046	134	.	1	17178415	17179249	-	827	promTES	OX_rep1	AT1G45332	NA	541.459	-0.345438	0.132435	-2.60836	0.00909778	0.0304962
1	17178422	17179250	AHL15_OX_rep1_peak_2046	134	.	1	17178415	17179249	+	827	promTES	OX_rep1	AT1G45474	Lhca5	1476.15	0.407985	0.0938138	4.34888	1.36833e-05	0.000105726
1	17231613	17232035	AHL15_OX_rep1_peak_2059	172	.	1	17230653	17232134	-	422	promTES	OX_rep1	AT1G46336	NA	0	NA	NA	NA	NA	NA
1	17317688	17319137	AHL15_OX_rep1_peak_2071	746	.	1	17316118	17319118	+	1430	promTES	OX_rep1	AT1G47250	PAF2	345.242	0.0517401	0.129752	0.398761	0.690069	0.839723
1	17317688	17319137	AHL15_OX_rep1_peak_2071	746	.	1	17315180	17318180	-	492	promTES	OX_rep1	AT1G07343	NA	NA	NA	NA	NA	NA	NA
1	17340970	17341700	AHL15_OX_rep1_peak_2073	987	.	1	17340972	17341892	+	728	promTES	OX_rep1	AT1G47310	NA	259.845	0.2173	0.121271	1.79185	0.0731573	0.167677
1	17340970	17341700	AHL15_OX_rep1_peak_2073	987	.	1	17340972	17341892	-	728	promTES	OX_rep1	AT1G47300	NA	0	NA	NA	NA	NA	NA
1	17345008	17346973	AHL15_OX_rep1_peak_2074	976	.	1	17344828	17347093	+	1965	promTES	OX_rep1	AT1G47317	NA	0	NA	NA	NA	NA	NA
1	17345008	17346973	AHL15_OX_rep1_peak_2074	976	.	1	17345022	17347093	+	1951	promTES	OX_rep1	AT1G07353	NA	NA	NA	NA	NA	NA	NA
1	17347457	17347883	AHL15_OX_rep1_peak_2075	134	.	1	17347515	17348022	+	368	promTES	OX_rep1	AT1G07353	NA	NA	NA	NA	NA	NA	NA
1	17350095	17350560	AHL15_OX_rep1_peak_2076	327	.	1	17348579	17351017	+	465	promTES	OX_rep1	AT1G47330	NA	220.119	0.350746	0.147655	2.37544	0.0175281	0.0527149
1	17369034	17370863	AHL15_OX_rep1_peak_2078	1243	.	1	17368703	17371703	-	1829	promTES	OX_rep1	AT1G47370	RBA1	0	NA	NA	NA	NA	NA
1	17381330	17381965	AHL15_OX_rep1_peak_2080	193	.	1	17380656	17382997	+	635	promTES	OX_rep1	AT1G47395	FEP2	50.6493	0.615579	0.644249	0.955498	0.339326	0.533314
1	17388418	17388917	AHL15_OX_rep1_peak_2081	140	.	1	17387008	17388988	+	499	promTES	OX_rep1	AT1G07367	NA	NA	NA	NA	NA	NA	NA
1	17388418	17388917	AHL15_OX_rep1_peak_2081	140	.	1	17387008	17388988	+	499	promTES	OX_rep1	AT1G07367	NA	NA	NA	NA	NA	NA	NA
1	17421301	17422370	AHL15_OX_rep1_peak_2090	2191	.	1	17419442	17422431	+	1069	promTES	OX_rep1	AT1G47485	CEP1	0.81638	-2.70181	1.89909	-1.42268	0.154828	0.300509
1	17438776	17440619	AHL15_OX_rep1_peak_2094	706	.	1	17438490	17441490	-	1843	promTES	OX_rep1	AT1G47510	5PTASE11	7.59758	-4.93408	1.64365	-3.00191	0.0026829	0.0107851
1	17465321	17466608	AHL15_OX_rep1_peak_2099	2036	.	1	17465195	17466534	+	1213	promTES	OX_rep1	AT1G47560	SEC3B	39.4928	0.524128	0.275795	1.90043	0.0573771	0.138225
1	17499387	17500699	AHL15_OX_rep1_peak_2102	628	.	1	17499296	17501152	-	1312	promTES	OX_rep1	AT1G47603	ATPUP19	0.377478	3.01344	2.75802	1.09261	0.274564	0.45811
1	17499387	17500699	AHL15_OX_rep1_peak_2102	628	.	1	17499296	17502296	-	1312	promTES	OX_rep1	AT1G07407	NA	NA	NA	NA	NA	NA	NA
1	17501975	17503008	AHL15_OX_rep1_peak_2103	657	.	1	17499296	17502296	-	321	promTES	OX_rep1	AT1G07407	NA	NA	NA	NA	NA	NA	NA
1	17541538	17543148	AHL15_OX_rep1_peak_2107	1745	.	1	17541089	17544076	+	1610	promTES	OX_rep1	AT1G47690	NA	0	NA	NA	NA	NA	NA
1	17541538	17543148	AHL15_OX_rep1_peak_2107	1745	.	1	17541089	17542719	-	1181	promTES	OX_rep1	AT1G47670	NA	244.137	-0.825779	0.137564	-6.00285	1.93882e-09	2.87737e-08
1	17544837	17546318	AHL15_OX_rep1_peak_2108	2152	.	1	17544831	17546325	+	1481	promTES	OX_rep1	AT1G47700	NA	0	NA	NA	NA	NA	NA
1	17544837	17546318	AHL15_OX_rep1_peak_2108	2152	.	1	17544831	17546325	+	1481	promTES	OX_rep1	AT1G47700	NA	0	NA	NA	NA	NA	NA
1	17548083	17550048	AHL15_OX_rep1_peak_2109	1683	.	1	17548076	17549545	-	1462	promTES	OX_rep1	AT1G47695	NA	NA	NA	NA	NA	NA	NA
1	17563184	17563970	AHL15_OX_rep1_peak_2113	807	.	1	17562934	17563930	-	746	promTES	OX_rep1	AT1G47720	OSB1	75.7402	-0.0802514	0.2253	-0.356198	0.721692	0.862684
1	17563184	17563970	AHL15_OX_rep1_peak_2113	807	.	1	17563510	17563930	+	420	promTES	OX_rep1	AT1G47740	NA	755.39	0.144671	0.0814502	1.7762	0.0757005	0.172244
1	17593961	17594618	AHL15_OX_rep1_peak_2119	667	.	1	17591682	17594682	+	657	promTES	OX_rep1	AT1G47780	NA	0	NA	NA	NA	NA	NA
1	17597379	17598953	AHL15_OX_rep1_peak_2120	667	.	1	17595353	17597897	+	518	promTES	OX_rep1	AT1G47786	NA	0	NA	NA	NA	NA	NA
1	17599635	17599992	AHL15_OX_rep1_peak_2121	54	.	1	17599099	17600003	+	357	promTES	OX_rep1	AT1G47800	NA	0	NA	NA	NA	NA	NA
1	17599635	17599992	AHL15_OX_rep1_peak_2121	54	.	1	17599099	17600003	+	357	promTES	OX_rep1	AT1G47800	NA	0	NA	NA	NA	NA	NA
1	17602904	17603512	AHL15_OX_rep1_peak_2122	787	.	1	17602676	17603503	+	599	promTES	OX_rep1	AT1G47810	NA	0	NA	NA	NA	NA	NA
1	17602904	17603512	AHL15_OX_rep1_peak_2122	787	.	1	17602676	17603503	-	599	promTES	OX_rep1	AT1G47790	NA	0	NA	NA	NA	NA	NA
1	17602904	17603512	AHL15_OX_rep1_peak_2122	787	.	1	17602676	17603503	+	599	promTES	OX_rep1	AT1G07447	NA	NA	NA	NA	NA	NA	NA
1	17605442	17606533	AHL15_OX_rep1_peak_2123	1858	.	1	17605176	17606557	+	1091	promTES	OX_rep1	AT1G47813	NA	0	NA	NA	NA	NA	NA
1	17605442	17606533	AHL15_OX_rep1_peak_2123	1858	.	1	17605176	17606557	+	1091	promTES	OX_rep1	AT1G47813	NA	0	NA	NA	NA	NA	NA
1	17615351	17615934	AHL15_OX_rep1_peak_2125	303	.	1	17614986	17616050	-	583	promTES	OX_rep1	AT1G47830	AP2S	593.747	0.0855138	0.09221	0.927381	0.353729	0.548838
1	17619385	17620488	AHL15_OX_rep1_peak_2126	1198	.	1	17619011	17622011	-	1103	promTES	OX_rep1	AT1G47840	HXK3	70.3893	1.72301	0.191244	9.00951	2.06974e-19	8.19631e-18
1	17694116	17694538	AHL15_OX_rep1_peak_2137	153	.	1	17693887	17695288	-	422	promTES	OX_rep1	AT1G47980	NA	0.22729	-1.10802	3.44108	-0.321998	0.747454	0.88154
1	17694116	17694538	AHL15_OX_rep1_peak_2137	153	.	1	17693887	17695288	+	422	promTES	OX_rep1	AT1G07457	NA	NA	NA	NA	NA	NA	NA
1	17695899	17696381	AHL15_OX_rep1_peak_2138	166	.	1	17696075	17696887	-	306	promTES	OX_rep1	AT1G47980	NA	0.22729	-1.10802	3.44108	-0.321998	0.747454	0.88154
1	17695899	17696381	AHL15_OX_rep1_peak_2138	166	.	1	17696075	17698597	+	306	promTES	OX_rep1	AT1G47990	ATGA2OX4	2.40565	-0.486372	1.12154	-0.433665	0.664532	0.823548
1	17695899	17696381	AHL15_OX_rep1_peak_2138	166	.	1	17696075	17698597	-	306	promTES	OX_rep1	AT1G07463	NA	NA	NA	NA	NA	NA	NA
1	17696991	17698068	AHL15_OX_rep1_peak_2139	418	.	1	17696075	17698597	+	1077	promTES	OX_rep1	AT1G47990	ATGA2OX4	2.40565	-0.486372	1.12154	-0.433665	0.664532	0.823548
1	17696991	17698068	AHL15_OX_rep1_peak_2139	418	.	1	17696075	17698597	-	1077	promTES	OX_rep1	AT1G07463	NA	NA	NA	NA	NA	NA	NA
1	17726986	17728277	AHL15_OX_rep1_peak_2148	2126	.	1	17727243	17728094	+	851	promTES	OX_rep1	AT1G48060	NA	0.65236	-0.169243	1.82315	-0.0928299	0.926039	0.95751
1	17729659	17730247	AHL15_OX_rep1_peak_2149	37	.	1	17729102	17730416	+	588	promTES	OX_rep1	AT1G48080	NA	0	NA	NA	NA	NA	NA
1	17729659	17730247	AHL15_OX_rep1_peak_2149	37	.	1	17729102	17730416	+	588	promTES	OX_rep1	AT1G48080	NA	0	NA	NA	NA	NA	NA
1	17764846	17766527	AHL15_OX_rep1_peak_2151	618	.	1	17763737	17766737	+	1681	promTES	OX_rep1	AT1G48100	PGX3	38.5328	0.575094	0.305478	1.8826	0.0597545	0.142645
1	17795751	17796425	AHL15_OX_rep1_peak_2153	677	.	1	17795163	17796257	-	506	promTES	OX_rep1	AT1G48190	NA	0	NA	NA	NA	NA	NA
1	17795751	17796425	AHL15_OX_rep1_peak_2153	677	.	1	17795430	17796257	+	506	promTES	OX_rep1	AT1G48210	CARK11	508.508	0.0907811	0.0920583	0.986126	0.324071	0.515762
1	17795751	17796425	AHL15_OX_rep1_peak_2153	677	.	1	17795163	17796257	+	506	promTES	OX_rep1	AT1G48195	NA	0	NA	NA	NA	NA	NA
1	17795751	17796425	AHL15_OX_rep1_peak_2153	677	.	1	17795163	17796257	-	506	promTES	OX_rep1	AT1G48180	NA	0.25252	-1.11378	3.5985	-0.309513	0.756932	0.882035
1	17805030	17805679	AHL15_OX_rep1_peak_2154	228	.	1	17804955	17805760	+	649	promTES	OX_rep1	AT1G48230	NA	725.091	0.359356	0.0787107	4.56553	4.98237e-06	4.21879e-05
1	17811918	17812395	AHL15_OX_rep1_peak_2155	287	.	1	17812106	17813885	-	289	promTES	OX_rep1	AT1G48240	ATNPSN12	361.223	0.175425	0.117287	1.49569	0.134735	0.269907
1	17856808	17857180	AHL15_OX_rep1_peak_2163	59	.	1	17855960	17857257	-	372	promTES	OX_rep1	AT1G48320	DHNAT1	89.0789	-1.33851	0.22173	-6.03669	1.57312e-09	2.37072e-08
1	17856808	17857180	AHL15_OX_rep1_peak_2163	59	.	1	17855960	17857257	+	372	promTES	OX_rep1	AT1G48325	NA	0	NA	NA	NA	NA	NA
1	17873291	17873886	AHL15_OX_rep1_peak_2166	746	.	1	17873261	17874435	+	595	promTES	OX_rep1	AT1G48370	YSL8	164.017	0.00718971	0.171667	0.0418817	0.966593	0.980515
1	17893590	17893957	AHL15_OX_rep1_peak_2167	63	.	1	17892632	17895632	-	367	promTES	OX_rep1	AT1G48410	AGO1	2400.69	-0.137291	0.123621	-1.11057	0.266753	0.448465
1	17917810	17918335	AHL15_OX_rep1_peak_2169	409	.	1	17916101	17918206	+	396	promTES	OX_rep1	AT1G48480	RKL1	657.898	-1.03974	0.0982419	-10.5835	3.55392e-26	2.20042e-24
1	17938593	17939623	AHL15_OX_rep1_peak_2172	206	.	1	17937049	17940049	+	1030	promTES	OX_rep1	AT1G48520	GATB	1116.07	0.166022	0.0697897	2.37888	0.0173652	0.0523597
1	17998132	17998883	AHL15_OX_rep1_peak_2176	1052	.	1	17998037	17998794	-	662	promTES	OX_rep1	AT1G48660	NA	6.24043	-0.982374	0.729858	-1.34598	0.178309	0.333558
1	18007295	18007879	AHL15_OX_rep1_peak_2177	462	.	1	18007496	18008812	+	383	promTES	OX_rep1	AT1G48698	NA	0	NA	NA	NA	NA	NA
1	18008256	18008934	AHL15_OX_rep1_peak_2178	488	.	1	18007496	18008812	+	556	promTES	OX_rep1	AT1G48698	NA	0	NA	NA	NA	NA	NA
1	18022296	18023349	AHL15_OX_rep1_peak_2181	359	.	1	18022277	18023377	-	1053	promTES	OX_rep1	AT1G48730	NA	0	NA	NA	NA	NA	NA
1	18035025	18035593	AHL15_OX_rep1_peak_2182	343	.	1	18032966	18035966	+	568	promTES	OX_rep1	AT1G48750	NA	208.669	-0.316385	0.245452	-1.28899	0.197402	0.360094
1	18054706	18055094	AHL15_OX_rep1_peak_2186	63	.	1	18053152	18055228	+	388	promTES	OX_rep1	AT1G48820	NA	5.70342	1.26051	0.827842	1.52265	0.127847	0.258588
1	18093729	18094710	AHL15_OX_rep1_peak_2194	1820	.	1	18093878	18094899	+	832	promTES	OX_rep1	AT1G48912	NA	0	NA	NA	NA	NA	NA
1	18095061	18095765	AHL15_OX_rep1_peak_2195	311	.	1	18095080	18098080	+	685	promTES	OX_rep1	AT1G48920	ATNUC-L1	10166.9	-0.764023	0.161069	-4.74344	2.10122e-06	1.90756e-05
1	18096119	18097398	AHL15_OX_rep1_peak_2196	1513	.	1	18095080	18098080	+	1279	promTES	OX_rep1	AT1G48920	ATNUC-L1	10166.9	-0.764023	0.161069	-4.74344	2.10122e-06	1.90756e-05
1	18172545	18173167	AHL15_OX_rep1_peak_2203	99	.	1	18172450	18173105	-	560	promTES	OX_rep1	AT1G49100	NA	0	NA	NA	NA	NA	NA
1	18172545	18173167	AHL15_OX_rep1_peak_2203	99	.	1	18172450	18173426	+	622	promTES	OX_rep1	AT1G49120	CRF9	0	NA	NA	NA	NA	NA
1	18195967	18196388	AHL15_OX_rep1_peak_2207	134	.	1	18195226	18198226	+	421	promTES	OX_rep1	AT1G49200	ATL75	59.4094	-0.0767542	0.320205	-0.239703	0.81056	0.913088
1	18225406	18225977	AHL15_OX_rep1_peak_2210	392	.	1	18224325	18225869	+	463	promTES	OX_rep1	AT1G49260	NA	0	NA	NA	NA	NA	NA
1	18231847	18232640	AHL15_OX_rep1_peak_2212	1019	.	1	18231678	18232406	+	559	promTES	OX_rep1	AT1G49300	ATRAB7	811.843	0.456453	0.131199	3.47909	0.000503127	0.00255593
1	18231847	18232640	AHL15_OX_rep1_peak_2212	1019	.	1	18230552	18232406	-	559	promTES	OX_rep1	AT1G49270	AtPERK7	0	NA	NA	NA	NA	NA
1	18231847	18232640	AHL15_OX_rep1_peak_2212	1019	.	1	18230552	18232406	-	559	promTES	OX_rep1	AT1G49280	NA	0	NA	NA	NA	NA	NA
1	18249283	18249817	AHL15_OX_rep1_peak_2217	172	.	1	18248088	18249865	+	534	promTES	OX_rep1	AT1G49330	NA	0	NA	NA	NA	NA	NA
1	18251106	18251944	AHL15_OX_rep1_peak_2218	1141	.	1	18251038	18252049	+	838	promTES	OX_rep1	AT1G49340	ATPI4K	837.745	0.243682	0.123594	1.97163	0.0486519	0.12094
1	18269365	18269818	AHL15_OX_rep1_peak_2219	153	.	1	18269465	18272465	-	353	promTES	OX_rep1	AT1G49360	NA	112.364	0.410318	0.169535	2.42026	0.0155096	0.0477613
1	18269365	18269818	AHL15_OX_rep1_peak_2219	153	.	1	18269465	18272465	-	353	promTES	OX_rep1	AT1G49360	NA	112.364	0.410318	0.169535	2.42026	0.0155096	0.0477613
1	18270167	18271350	AHL15_OX_rep1_peak_2220	1833	.	1	18269465	18272465	-	1183	promTES	OX_rep1	AT1G49360	NA	112.364	0.410318	0.169535	2.42026	0.0155096	0.0477613
1	18270167	18271350	AHL15_OX_rep1_peak_2220	1833	.	1	18269803	18272728	+	1183	promTES	OX_rep1	AT1G07557	NA	NA	NA	NA	NA	NA	NA
1	18270167	18271350	AHL15_OX_rep1_peak_2220	1833	.	1	18269465	18272465	-	1183	promTES	OX_rep1	AT1G49360	NA	112.364	0.410318	0.169535	2.42026	0.0155096	0.0477613
1	18270167	18271350	AHL15_OX_rep1_peak_2220	1833	.	1	18269803	18272728	+	1183	promTES	OX_rep1	AT1G07557	NA	NA	NA	NA	NA	NA	NA
1	18272093	18272556	AHL15_OX_rep1_peak_2221	89	.	1	18269465	18272465	-	372	promTES	OX_rep1	AT1G49360	NA	112.364	0.410318	0.169535	2.42026	0.0155096	0.0477613
1	18272093	18272556	AHL15_OX_rep1_peak_2221	89	.	1	18269803	18272728	+	463	promTES	OX_rep1	AT1G07557	NA	NA	NA	NA	NA	NA	NA
1	18272093	18272556	AHL15_OX_rep1_peak_2221	89	.	1	18269465	18272465	-	372	promTES	OX_rep1	AT1G49360	NA	112.364	0.410318	0.169535	2.42026	0.0155096	0.0477613
1	18272093	18272556	AHL15_OX_rep1_peak_2221	89	.	1	18269803	18272728	+	463	promTES	OX_rep1	AT1G07557	NA	NA	NA	NA	NA	NA	NA
1	18281053	18282152	AHL15_OX_rep1_peak_2222	3172	.	1	18281122	18282967	+	1030	promTES	OX_rep1	AT1G49400	emb1129	345.169	-0.141283	0.127087	-1.1117	0.266267	0.447941
1	18287309	18287783	AHL15_OX_rep1_peak_2223	159	.	1	18287034	18287858	-	474	promTES	OX_rep1	AT1G49410	TOM6	359.268	-0.364973	0.209689	-1.74054	0.0817641	0.18312
1	18287309	18287783	AHL15_OX_rep1_peak_2223	159	.	1	18287034	18287858	-	474	promTES	OX_rep1	AT1G49405	CASPL5C3	0.82708	-2.73399	2.93383	-0.931885	0.351396	0.546553
1	18307997	18308407	AHL15_OX_rep1_peak_2227	78	.	1	18307557	18308902	+	410	promTES	OX_rep1	AT1G49470	NA	95.3047	-1.11305	0.231587	-4.8062	1.53823e-06	1.43038e-05
1	18307997	18308407	AHL15_OX_rep1_peak_2227	78	.	1	18307557	18308902	+	410	promTES	OX_rep1	AT1G49460	NA	0	NA	NA	NA	NA	NA
1	18311555	18312752	AHL15_OX_rep1_peak_2228	376	.	1	18311714	18312882	+	1038	promTES	OX_rep1	AT1G49475	NA	16.7901	1.40215	0.389034	3.6042	0.000313118	0.00168697
1	18316637	18317509	AHL15_OX_rep1_peak_2229	1175	.	1	18316861	18317258	-	397	promTES	OX_rep1	AT1G49480	RTV1	810.784	0.452917	0.105674	4.28597	1.81946e-05	0.000135787
1	18329179	18329595	AHL15_OX_rep1_peak_2233	116	.	1	18329428	18329658	+	167	promTES	OX_rep1	AT1G49530	GFPPS3	30.1594	0.519903	0.346528	1.50032	0.133531	0.26782
1	18329179	18329595	AHL15_OX_rep1_peak_2233	116	.	1	18328714	18329658	+	416	promTES	OX_rep1	AT1G49520	NA	45.5995	0.25159	0.280547	0.896784	0.369834	0.565208
1	18348714	18349931	AHL15_OX_rep1_peak_2235	153	.	1	18349049	18351323	+	882	promTES	OX_rep1	AT1G49580	NA	415.699	0.652478	0.0914738	7.13295	9.82421e-13	2.16299e-11
1	18350761	18351303	AHL15_OX_rep1_peak_2236	166	.	1	18349049	18351323	+	542	promTES	OX_rep1	AT1G49580	NA	415.699	0.652478	0.0914738	7.13295	9.82421e-13	2.16299e-11
1	18361161	18361582	AHL15_OX_rep1_peak_2237	94	.	1	18360447	18361678	-	421	promTES	OX_rep1	AT1G49600	ATRBP47A	1745.43	-0.40163	0.120446	-3.33452	0.000854476	0.00404412
1	18364065	18365416	AHL15_OX_rep1_peak_2238	147	.	1	18363933	18365335	-	1270	promTES	OX_rep1	AT1G49610	NA	1.07553	-1.08359	2.2141	-0.489404	0.624556	0.794216
1	18364065	18365416	AHL15_OX_rep1_peak_2238	147	.	1	18363933	18365335	-	1270	promTES	OX_rep1	AT1G07573	NA	NA	NA	NA	NA	NA	NA
1	18367216	18367581	AHL15_OX_rep1_peak_2239	63	.	1	18366744	18367589	-	365	promTES	OX_rep1	AT1G49620	AtKRP7	52.8655	1.4242	0.284031	5.01425	5.32419e-07	5.43662e-06
1	18390462	18391382	AHL15_OX_rep1_peak_2241	1255	.	1	18390523	18391272	-	749	promTES	OX_rep1	AT1G49700	NA	1.01471	2.07065	1.76844	1.17089	0.241642	0.417927
1	18394879	18398744	AHL15_OX_rep1_peak_2242	1383	.	1	18394030	18396743	-	1864	promTES	OX_rep1	AT1G49710	ATFUT12	219.647	0.489082	0.127539	3.83477	0.000125681	0.000761832
1	18394879	18398744	AHL15_OX_rep1_peak_2242	1383	.	1	18397454	18398886	+	1290	promTES	OX_rep1	AT1G49720	ABF1	553.576	0.363418	0.138192	2.62981	0.00854334	0.0289152
1	18394879	18398744	AHL15_OX_rep1_peak_2242	1383	.	1	18397454	18398886	-	1290	promTES	OX_rep1	AT1G49715	NA	0	NA	NA	NA	NA	NA
1	18437219	18437978	AHL15_OX_rep1_peak_2251	1634	.	1	18437131	18438011	-	759	promTES	OX_rep1	AT1G49790	NA	7.96305	-0.554325	0.688902	-0.80465	0.421022	0.617622
1	18437219	18437978	AHL15_OX_rep1_peak_2251	1634	.	1	18437131	18438011	-	759	promTES	OX_rep1	AT1G07597	NA	NA	NA	NA	NA	NA	NA
1	18449140	18450594	AHL15_OX_rep1_peak_2253	2442	.	1	18448745	18451745	+	1454	promTES	OX_rep1	AT1G49840	BDR5	148.877	-0.903897	0.185187	-4.88099	1.05554e-06	1.0183e-05
1	18449140	18450594	AHL15_OX_rep1_peak_2253	2442	.	1	18448335	18449772	-	632	promTES	OX_rep1	AT1G49830	NA	5.33258	-2.46394	1.0314	-2.38892	0.0168979	0.0512344
1	18463594	18464044	AHL15_OX_rep1_peak_2255	287	.	1	18463791	18463997	+	206	promTES	OX_rep1	AT1G49880	AtErv1	83.216	0.0141126	0.222157	0.0635255	0.949348	0.971812
1	18485699	18486324	AHL15_OX_rep1_peak_2259	193	.	1	18485639	18486741	-	625	promTES	OX_rep1	AT1G49920	NA	19.3611	-1.42687	0.491832	-2.90113	0.00371816	0.0142913
1	18485699	18486324	AHL15_OX_rep1_peak_2259	193	.	1	18485639	18486741	-	625	promTES	OX_rep1	AT1G49920	NA	19.3611	-1.42687	0.491832	-2.90113	0.00371816	0.0142913
1	18493551	18494050	AHL15_OX_rep1_peak_2260	199	.	1	18493257	18494028	-	477	promTES	OX_rep1	AT1G49940	NA	2.82382	-0.535028	0.869736	-0.615162	0.538448	0.723636
1	18493551	18494050	AHL15_OX_rep1_peak_2260	199	.	1	18493257	18494028	-	477	promTES	OX_rep1	AT1G49952	NA	3.65663	0.456445	1.00252	0.455297	0.648896	0.811692
1	18506076	18507931	AHL15_OX_rep1_peak_2262	987	.	1	18506184	18507921	+	1737	promTES	OX_rep1	AT1G49980	NA	248.803	0.0414266	0.130594	0.317217	0.751079	0.882035
1	18506076	18507931	AHL15_OX_rep1_peak_2262	987	.	1	18506184	18507654	-	1470	promTES	OX_rep1	AT1G49970	ClpR1	2923.14	0.11901	0.0840358	1.41618	0.156723	0.303312
1	18544294	18544727	AHL15_OX_rep1_peak_2264	179	.	1	18544034	18546085	+	433	promTES	OX_rep1	AT1G50050	NA	0	NA	NA	NA	NA	NA
1	18545136	18546080	AHL15_OX_rep1_peak_2265	818	.	1	18544034	18546085	+	944	promTES	OX_rep1	AT1G50050	NA	0	NA	NA	NA	NA	NA
1	18550146	18550598	AHL15_OX_rep1_peak_2266	122	.	1	18550042	18551120	+	452	promTES	OX_rep1	AT1G50060	NA	0.221067	-0.789991	3.59866	-0.219523	0.826242	0.913088
1	18550146	18550598	AHL15_OX_rep1_peak_2266	122	.	1	18550042	18551120	+	452	promTES	OX_rep1	AT1G50070	NA	0	NA	NA	NA	NA	NA
1	18550146	18550598	AHL15_OX_rep1_peak_2266	122	.	1	18550042	18551120	-	452	promTES	OX_rep1	AT1G50055	NA	181.643	0.106837	0.12386	0.862566	0.388376	0.584312
1	18557150	18557626	AHL15_OX_rep1_peak_2268	94	.	1	18556826	18557899	-	476	promTES	OX_rep1	AT1G50090	AtBCAT7	0	NA	NA	NA	NA	NA
1	18557150	18557626	AHL15_OX_rep1_peak_2268	94	.	1	18556826	18557899	+	476	promTES	OX_rep1	AT1G50100	NA	0	NA	NA	NA	NA	NA
1	18626623	18627466	AHL15_OX_rep1_peak_2272	1255	.	1	18626441	18627550	-	843	promTES	OX_rep1	AT1G50280	BPH1	92.1422	0.733888	0.211566	3.46884	0.000522707	0.0026445
1	18645088	18646164	AHL15_OX_rep1_peak_2275	319	.	1	18645644	18647375	+	520	promTES	OX_rep1	AT1G50350	NA	0	NA	NA	NA	NA	NA
1	18646655	18647527	AHL15_OX_rep1_peak_2276	976	.	1	18645644	18647375	+	720	promTES	OX_rep1	AT1G50350	NA	0	NA	NA	NA	NA	NA
1	18646655	18647527	AHL15_OX_rep1_peak_2276	976	.	1	18646705	18647375	+	670	promTES	OX_rep1	AT1G50360	ATVIIIA	303.912	0.343253	0.10487	3.27314	0.00106359	0.00488851
1	18649292	18649700	AHL15_OX_rep1_peak_2278	235	.	1	18649227	18649705	-	408	promTES	OX_rep1	AT1G50340	NA	0	NA	NA	NA	NA	NA
1	18649292	18649700	AHL15_OX_rep1_peak_2278	235	.	1	18649227	18649705	+	408	promTES	OX_rep1	AT1G50360	ATVIIIA	303.912	0.343253	0.10487	3.27314	0.00106359	0.00488851
1	18670481	18672118	AHL15_OX_rep1_peak_2279	543	.	1	18670576	18672131	+	1542	promTES	OX_rep1	AT1G50410	CHR28	334.414	0.272537	0.117916	2.31129	0.0208168	0.0606269
1	18699300	18699897	AHL15_OX_rep1_peak_2281	153	.	1	18698881	18699999	+	597	promTES	OX_rep1	AT1G50480	THFS	2290.85	0.158692	0.0802453	1.97758	0.0479756	0.119606
1	18706631	18707312	AHL15_OX_rep1_peak_2282	1232	.	1	18706657	18707923	-	655	promTES	OX_rep1	AT1G50490	UBC20	666.299	0.140599	0.0863938	1.62741	0.103649	0.220588
1	18734846	18735351	AHL15_OX_rep1_peak_2283	50	.	1	18734199	18737062	-	505	promTES	OX_rep1	AT1G50590	NA	16.3284	-1.61965	0.467768	-3.46251	0.000535159	0.00270165
1	18735947	18737024	AHL15_OX_rep1_peak_2284	73	.	1	18734199	18737062	-	1077	promTES	OX_rep1	AT1G50590	NA	16.3284	-1.61965	0.467768	-3.46251	0.000535159	0.00270165
1	18744672	18748045	AHL15_OX_rep1_peak_2285	2482	.	1	18745240	18748240	+	2805	promTES	OX_rep1	AT1G50620	NA	220.596	0.0157965	0.116019	0.136155	0.891699	0.937923
1	18765214	18770604	AHL15_OX_rep1_peak_2288	1525	.	1	18767936	18770936	+	2668	promTES	OX_rep1	AT1G50660	NA	653.472	0.115051	0.107522	1.07002	0.284611	0.470507
1	18788553	18789112	AHL15_OX_rep1_peak_2289	220	.	1	18787802	18789126	-	559	promTES	OX_rep1	AT1G50710	2004-08-01	288.515	-0.0226172	0.107187	-0.211008	0.832881	0.917004
1	18789802	18793922	AHL15_OX_rep1_peak_2290	2139	.	1	18792209	18794133	+	1713	promTES	OX_rep1	AT1G50730	NA	246.41	0.337448	0.113466	2.97401	0.00293939	0.0116737
1	18815539	18818044	AHL15_OX_rep1_peak_2292	1359	.	1	18815309	18818309	-	2505	promTES	OX_rep1	AT1G50760	NA	0	NA	NA	NA	NA	NA
1	18834952	18835318	AHL15_OX_rep1_peak_2293	116	.	1	18834861	18835270	-	318	promTES	OX_rep1	AT1G50820	NA	0.950372	-1.80864	1.92056	-0.941726	0.346333	0.540768
1	18884843	18885976	AHL15_OX_rep1_peak_2297	2631	.	1	18884809	18887809	-	1133	promTES	OX_rep1	AT1G07707	NA	NA	NA	NA	NA	NA	NA
1	18887153	18888292	AHL15_OX_rep1_peak_2298	206	.	1	18884809	18887809	-	656	promTES	OX_rep1	AT1G07707	NA	NA	NA	NA	NA	NA	NA
1	18914247	18914889	AHL15_OX_rep1_peak_2306	30	.	1	18914414	18915133	+	475	promTES	OX_rep1	AT1G51035	NA	0	NA	NA	NA	NA	NA
1	18914247	18914889	AHL15_OX_rep1_peak_2306	30	.	1	18913828	18915133	+	642	promTES	OX_rep1	AT1G51030	NA	0	NA	NA	NA	NA	NA
1	18916092	18916781	AHL15_OX_rep1_peak_2307	166	.	1	18915596	18917414	+	689	promTES	OX_rep1	AT1G51035	NA	0	NA	NA	NA	NA	NA
1	18918203	18919284	AHL15_OX_rep1_peak_2308	159	.	1	18917891	18920657	+	1081	promTES	OX_rep1	AT1G51040	NA	0	NA	NA	NA	NA	NA
1	18919789	18920632	AHL15_OX_rep1_peak_2309	716	.	1	18917891	18920657	+	843	promTES	OX_rep1	AT1G51040	NA	0	NA	NA	NA	NA	NA
1	18945885	18946491	AHL15_OX_rep1_peak_2311	427	.	1	18945812	18948369	-	606	promTES	OX_rep1	AT1G51140	AKS1	174.907	0.361726	0.193178	1.8725	0.0611373	0.145245
1	18947018	18947397	AHL15_OX_rep1_peak_2312	89	.	1	18945812	18948369	-	379	promTES	OX_rep1	AT1G51140	AKS1	174.907	0.361726	0.193178	1.8725	0.0611373	0.145245
1	18947018	18947397	AHL15_OX_rep1_peak_2312	89	.	1	18946531	18948369	+	379	promTES	OX_rep1	AT1G51160	AtBET5	563.214	0.459324	0.12753	3.6017	0.000316141	0.00170091
1	18955385	18955766	AHL15_OX_rep1_peak_2313	16	.	1	18955053	18956275	-	381	promTES	OX_rep1	AT1G51170	AGC2-3	104.106	0.474298	0.2049	2.31477	0.0206253	0.060204
1	18955385	18955766	AHL15_OX_rep1_peak_2313	16	.	1	18955053	18956275	+	381	promTES	OX_rep1	AT1G07723	NA	NA	NA	NA	NA	NA	NA
1	18956911	18957626	AHL15_OX_rep1_peak_2314	272	.	1	18956925	18958053	-	701	promTES	OX_rep1	AT1G51170	AGC2-3	104.106	0.474298	0.2049	2.31477	0.0206253	0.060204
1	18956911	18957626	AHL15_OX_rep1_peak_2314	272	.	1	18956925	18959542	-	701	promTES	OX_rep1	AT1G07717	NA	NA	NA	NA	NA	NA	NA
1	18983188	18983565	AHL15_OX_rep1_peak_2321	78	.	1	18981280	18984280	+	377	promTES	OX_rep1	AT1G51200	NA	1891.74	0.213482	0.0980397	2.17751	0.0294426	0.0803305
1	18983927	18984281	AHL15_OX_rep1_peak_2322	94	.	1	18981280	18984280	+	353	promTES	OX_rep1	AT1G51200	NA	1891.74	0.213482	0.0980397	2.17751	0.0294426	0.0803305
1	18987087	18987690	AHL15_OX_rep1_peak_2323	767	.	1	18986653	18987701	+	603	promTES	OX_rep1	AT1G51210	NA	0	NA	NA	NA	NA	NA
1	18997425	19000106	AHL15_OX_rep1_peak_2327	976	.	1	18997434	19000368	-	2672	promTES	OX_rep1	AT1G51230	NA	0	NA	NA	NA	NA	NA
1	19000888	19001677	AHL15_OX_rep1_peak_2328	1336	.	1	19000945	19001423	-	478	promTES	OX_rep1	AT1G51240	NA	0	NA	NA	NA	NA	NA
1	19011166	19012135	AHL15_OX_rep1_peak_2330	1289	.	1	19011285	19012172	+	850	promTES	OX_rep1	AT1G51290	NA	0	NA	NA	NA	NA	NA
1	19016951	19018639	AHL15_OX_rep1_peak_2332	303	.	1	19016205	19018940	-	1688	promTES	OX_rep1	AT1G51300	NA	0	NA	NA	NA	NA	NA
1	19028096	19028760	AHL15_OX_rep1_peak_2335	838	.	1	19027000	19028840	-	664	promTES	OX_rep1	AT1G07727	NA	NA	NA	NA	NA	NA	NA
1	19028096	19028760	AHL15_OX_rep1_peak_2335	838	.	1	19027997	19028840	+	664	promTES	OX_rep1	AT1G51340	MATE	110.551	-0.856201	0.201437	-4.25047	2.13319e-05	0.000156899
1	19028096	19028760	AHL15_OX_rep1_peak_2335	838	.	1	19027000	19028840	-	664	promTES	OX_rep1	AT1G07727	NA	NA	NA	NA	NA	NA	NA
1	19035148	19035742	AHL15_OX_rep1_peak_2337	580	.	1	19035121	19035643	+	495	promTES	OX_rep1	AT1G51350	NA	344.243	0.522158	0.113027	4.61975	3.84206e-06	3.32789e-05
1	19040113	19041188	AHL15_OX_rep1_peak_2338	257	.	1	19039398	19041396	+	1075	promTES	OX_rep1	AT1G51355	SMR9	21.6563	-0.599539	0.350525	-1.71041	0.0871909	0.192766
1	19042844	19043482	AHL15_OX_rep1_peak_2339	609	.	1	19042414	19044162	+	638	promTES	OX_rep1	AT1G51360	ATDABB1	116.059	0.306823	0.14842	2.06726	0.0387097	0.10025
1	19042844	19043482	AHL15_OX_rep1_peak_2339	609	.	1	19042414	19044162	+	638	promTES	OX_rep1	AT1G51370	NA	55.5547	-0.150075	0.290746	-0.516172	0.605734	0.780779
1	19054085	19057345	AHL15_OX_rep1_peak_2340	1634	.	1	19053731	19055582	-	1497	promTES	OX_rep1	AT1G51400	NA	5618.29	-0.161219	0.161991	-0.995236	0.319621	0.510867
1	19054085	19057345	AHL15_OX_rep1_peak_2340	1634	.	1	19053731	19056731	-	2646	promTES	OX_rep1	AT1G07743	NA	NA	NA	NA	NA	NA	NA
1	19073538	19074189	AHL15_OX_rep1_peak_2343	367	.	1	19072753	19074327	+	651	promTES	OX_rep1	AT1G51450	ASH2R	135.5	0.0401767	0.154706	0.259698	0.795097	0.907508
1	19144495	19149251	AHL15_OX_rep1_peak_2347	2753	.	1	19146453	19149453	+	2798	promTES	OX_rep1	AT1G51645	NA	48.1662	0.397158	0.292907	1.35592	0.175125	0.32939
1	19226165	19226598	AHL15_OX_rep1_peak_2357	78	.	1	19225797	19227073	-	433	promTES	OX_rep1	AT1G51805	SIF3	1051.29	-1.10295	0.112352	-9.81696	9.51704e-23	4.69909e-21
1	19234492	19236382	AHL15_OX_rep1_peak_2360	1477	.	1	19232748	19235359	-	867	promTES	OX_rep1	AT1G51810	NA	0	NA	NA	NA	NA	NA
1	19246198	19247682	AHL15_OX_rep1_peak_2362	2726	.	1	19246154	19249154	-	1484	promTES	OX_rep1	AT1G51830	SIF1	31.6993	-1.69443	0.590182	-2.87103	0.00409139	0.0154943
1	19248905	19249611	AHL15_OX_rep1_peak_2363	716	.	1	19246154	19249154	-	249	promTES	OX_rep1	AT1G51830	SIF1	31.6993	-1.69443	0.590182	-2.87103	0.00409139	0.0154943
1	19250789	19252003	AHL15_OX_rep1_peak_2364	418	.	1	19250863	19252810	-	1140	promTES	OX_rep1	AT1G51840	SIF1	1.04021	-0.232121	1.52101	-0.15261	0.878706	0.937923
1	19267100	19268402	AHL15_OX_rep1_peak_2365	1501	.	1	19267167	19269816	-	1235	promTES	OX_rep1	AT1G51870	NA	0.414862	-1.74535	3.39597	-0.513947	0.607289	0.782223
1	19278906	19279430	AHL15_OX_rep1_peak_2366	134	.	1	19278798	19279805	-	524	promTES	OX_rep1	AT1G51890	NA	14.6761	0.332624	0.746059	0.445842	0.655711	0.816508
1	19283135	19284050	AHL15_OX_rep1_peak_2367	462	.	1	19282895	19284269	-	915	promTES	OX_rep1	AT1G51900	ISTL12	0	NA	NA	NA	NA	NA
1	19308766	19309128	AHL15_OX_rep1_peak_2374	63	.	1	19307518	19310173	+	362	promTES	OX_rep1	AT1G51960	IQD27	3.18335	4.63465	1.15543	4.01118	6.04148e-05	0.000398857
1	19309743	19310178	AHL15_OX_rep1_peak_2375	63	.	1	19307518	19310173	+	430	promTES	OX_rep1	AT1G51960	IQD27	3.18335	4.63465	1.15543	4.01118	6.04148e-05	0.000398857
1	19352862	19354324	AHL15_OX_rep1_peak_2379	392	.	1	19352791	19354521	-	1462	promTES	OX_rep1	AT1G52040	ATMBP	168.115	-0.209936	0.570727	-0.36784	0.712992	0.856431
1	19352862	19354324	AHL15_OX_rep1_peak_2379	392	.	1	19352791	19354521	+	1462	promTES	OX_rep1	AT1G07777	NA	NA	NA	NA	NA	NA	NA
1	19356884	19357266	AHL15_OX_rep1_peak_2380	50	.	1	19356901	19358799	-	365	promTES	OX_rep1	AT1G52050	NA	0.357745	-1.47306	3.51169	-0.419473	0.67487	0.830908
1	19358311	19358955	AHL15_OX_rep1_peak_2381	179	.	1	19356901	19358799	-	488	promTES	OX_rep1	AT1G52050	NA	0.357745	-1.47306	3.51169	-0.419473	0.67487	0.830908
1	19385243	19386407	AHL15_OX_rep1_peak_2388	359	.	1	19385602	19386708	-	805	promTES	OX_rep1	AT1G52100	NA	161.78	-1.64991	0.786102	-2.09886	0.0358296	0.0942727
1	19399018	19399412	AHL15_OX_rep1_peak_2391	89	.	1	19398244	19400509	-	394	promTES	OX_rep1	AT1G52120	NA	0.234521	1.40969	3.36028	0.419517	0.674838	0.830908
1	19399783	19400561	AHL15_OX_rep1_peak_2392	1030	.	1	19398244	19400509	-	726	promTES	OX_rep1	AT1G52120	NA	0.234521	1.40969	3.36028	0.419517	0.674838	0.830908
1	19426250	19427209	AHL15_OX_rep1_peak_2398	849	.	1	19425928	19427474	-	959	promTES	OX_rep1	AT1G52160	TRZ3	266.073	-0.420381	0.179752	-2.33868	0.0193521	0.0571432
1	19426250	19427209	AHL15_OX_rep1_peak_2398	849	.	1	19425928	19428078	-	959	promTES	OX_rep1	AT1G52180	NA	0	NA	NA	NA	NA	NA
1	19427892	19428724	AHL15_OX_rep1_peak_2399	327	.	1	19428380	19430077	+	344	promTES	OX_rep1	AT1G07793	NA	NA	NA	NA	NA	NA	NA
1	19427892	19428724	AHL15_OX_rep1_peak_2399	327	.	1	19428380	19430077	-	344	promTES	OX_rep1	AT1G07787	NA	NA	NA	NA	NA	NA	NA
1	19429083	19430097	AHL15_OX_rep1_peak_2400	335	.	1	19428380	19430077	+	994	promTES	OX_rep1	AT1G07793	NA	NA	NA	NA	NA	NA	NA
1	19429083	19430097	AHL15_OX_rep1_peak_2400	335	.	1	19428380	19430077	-	994	promTES	OX_rep1	AT1G07787	NA	NA	NA	NA	NA	NA	NA
1	19432855	19433289	AHL15_OX_rep1_peak_2401	83	.	1	19431479	19434479	+	434	promTES	OX_rep1	AT1G52190	AtNPF1.2	929.108	-2.06245	0.155247	-13.2849	2.83166e-40	3.87556e-38
1	19432855	19433289	AHL15_OX_rep1_peak_2401	83	.	1	19431010	19433277	-	422	promTES	OX_rep1	AT1G52185	NA	0	NA	NA	NA	NA	NA
1	19433750	19434462	AHL15_OX_rep1_peak_2402	716	.	1	19431479	19434479	+	712	promTES	OX_rep1	AT1G52190	AtNPF1.2	929.108	-2.06245	0.155247	-13.2849	2.83166e-40	3.87556e-38
1	19464864	19467855	AHL15_OX_rep1_peak_2408	2603	.	1	19464434	19467434	-	2570	promTES	OX_rep1	AT1G52270	NA	101.286	-1.16224	0.219132	-5.30384	1.13394e-07	1.30411e-06
1	19469616	19470141	AHL15_OX_rep1_peak_2409	213	.	1	19469586	19469819	-	203	promTES	OX_rep1	AT1G52280	AtRABG3d	479.989	-0.0698616	0.133751	-0.522325	0.601444	0.777134
1	19472649	19473262	AHL15_OX_rep1_peak_2410	186	.	1	19472582	19474897	-	613	promTES	OX_rep1	AT1G52290	AtPERK15	193.447	-1.59001	0.156814	-10.1394	3.69262e-24	2.00982e-22
1	19483066	19484260	AHL15_OX_rep1_peak_2413	880	.	1	19482863	19484220	+	1154	promTES	OX_rep1	AT1G52320	NA	199.464	0.38437	0.175255	2.1932	0.028293	0.0777649
1	19497609	19498357	AHL15_OX_rep1_peak_2415	571	.	1	19497720	19498418	+	637	promTES	OX_rep1	AT1G52360	NA	1517.12	0.167877	0.0624859	2.68663	0.00721769	0.0251149
1	19497609	19498357	AHL15_OX_rep1_peak_2415	571	.	1	19497720	19498418	-	637	promTES	OX_rep1	AT1G52343	G1IP-like	0	NA	NA	NA	NA	NA
1	19497609	19498357	AHL15_OX_rep1_peak_2415	571	.	1	19497720	19498418	+	637	promTES	OX_rep1	AT1G52360	NA	1517.12	0.167877	0.0624859	2.68663	0.00721769	0.0251149
1	19497609	19498357	AHL15_OX_rep1_peak_2415	571	.	1	19497720	19498418	-	637	promTES	OX_rep1	AT1G52343	G1IP-like	0	NA	NA	NA	NA	NA
1	19513281	19514992	AHL15_OX_rep1_peak_2416	159	.	1	19512279	19514988	+	1707	promTES	OX_rep1	AT1G52400	ATBG1	3122.04	-0.188478	0.286401	-0.658092	0.510479	0.700308
1	19513281	19514992	AHL15_OX_rep1_peak_2416	159	.	1	19512279	19514988	-	1707	promTES	OX_rep1	AT1G52390	NA	0	NA	NA	NA	NA	NA
1	19518077	19520719	AHL15_OX_rep1_peak_2418	392	.	1	19518411	19520602	+	2191	promTES	OX_rep1	AT1G52410	AtTSA1	662.765	0.872738	0.310993	2.8063	0.00501146	0.0183944
1	19526766	19527616	AHL15_OX_rep1_peak_2419	257	.	1	19526888	19527821	+	728	promTES	OX_rep1	AT1G52420	NA	624.421	0.339465	0.0989681	3.43005	0.000603476	0.00299185
1	19551392	19551745	AHL15_OX_rep1_peak_2425	26	.	1	19551282	19553212	+	353	promTES	OX_rep1	AT1G52470	NA	0	NA	NA	NA	NA	NA
1	19574022	19574552	AHL15_OX_rep1_peak_2427	272	.	1	19574059	19574537	-	478	promTES	OX_rep1	AT1G52550	NA	64.1529	-0.431374	0.254198	-1.697	0.0896968	0.197262
1	19574022	19574552	AHL15_OX_rep1_peak_2427	272	.	1	19574059	19574537	-	478	promTES	OX_rep1	AT1G52540	NA	155.678	-0.116936	0.156798	-0.745776	0.455803	0.650583
1	19581025	19581745	AHL15_OX_rep1_peak_2430	235	.	1	19580977	19583616	-	720	promTES	OX_rep1	AT1G52565	NA	5.78624	-1.5021	0.809018	-1.8567	0.0633541	0.149433
1	19592737	19593117	AHL15_OX_rep1_peak_2431	105	.	1	19592731	19593281	-	380	promTES	OX_rep1	AT1G52590	NA	224.351	0.682872	0.135809	5.02817	4.95176e-07	5.07404e-06
1	19592737	19593117	AHL15_OX_rep1_peak_2431	105	.	1	19592750	19595750	+	367	promTES	OX_rep1	AT1G52603	NA	NA	NA	NA	NA	NA	NA
1	19593559	19595572	AHL15_OX_rep1_peak_2432	1908	.	1	19592750	19595750	+	2013	promTES	OX_rep1	AT1G52603	NA	NA	NA	NA	NA	NA	NA
1	19593559	19595572	AHL15_OX_rep1_peak_2432	1908	.	1	19593398	19595750	+	2013	promTES	OX_rep1	AT1G07827	NA	NA	NA	NA	NA	NA	NA
1	19617683	19618198	AHL15_OX_rep1_peak_2433	186	.	1	19617611	19618098	+	415	promTES	OX_rep1	AT1G52690	LEA7	1.60037	-3.67757	1.81315	-2.02828	0.0425321	0.108257
1	19617683	19618198	AHL15_OX_rep1_peak_2433	186	.	1	19617611	19618098	-	415	promTES	OX_rep1	AT1G52670	BADC2	1033.55	0.151329	0.0980718	1.54304	0.122821	0.250742
1	19654384	19655533	AHL15_OX_rep1_peak_2439	206	.	1	19652830	19655830	+	1149	promTES	OX_rep1	AT1G52770	NA	26.887	-0.838193	0.296311	-2.82876	0.00467288	0.0173441
1	19658102	19658606	AHL15_OX_rep1_peak_2440	562	.	1	19657795	19658613	+	504	promTES	OX_rep1	AT1G52780	NA	297.428	0.253223	0.111389	2.27333	0.0230065	0.0657972
1	19665760	19666730	AHL15_OX_rep1_peak_2441	767	.	1	19665631	19666301	-	541	promTES	OX_rep1	AT1G52790	NA	0.15282	1.70769	3.55031	0.480997	0.630518	0.798347
1	19665760	19666730	AHL15_OX_rep1_peak_2441	767	.	1	19665631	19667126	+	970	promTES	OX_rep1	AT1G52810	NA	0	NA	NA	NA	NA	NA
1	19665760	19666730	AHL15_OX_rep1_peak_2441	767	.	1	19666004	19667126	+	726	promTES	OX_rep1	AT1G52820	NA	0.552666	-2.08182	3.5806	-0.581417	0.560959	0.743288
1	19698660	19699145	AHL15_OX_rep1_peak_2448	264	.	1	19698482	19699158	-	485	promTES	OX_rep1	AT1G52890	ANAC019	8.70513	-2.86536	0.859907	-3.33217	0.00086171	0.00407176
1	19699858	19701052	AHL15_OX_rep1_peak_2449	311	.	1	19699526	19701482	-	1194	promTES	OX_rep1	AT1G52890	ANAC019	8.70513	-2.86536	0.859907	-3.33217	0.00086171	0.00407176
1	19699858	19701052	AHL15_OX_rep1_peak_2449	311	.	1	19699526	19702061	-	1194	promTES	OX_rep1	AT1G07843	NA	NA	NA	NA	NA	NA	NA
1	19701513	19702217	AHL15_OX_rep1_peak_2450	105	.	1	19699526	19702061	-	548	promTES	OX_rep1	AT1G07843	NA	NA	NA	NA	NA	NA	NA
1	19724743	19725300	AHL15_OX_rep1_peak_2454	319	.	1	19723725	19725482	+	557	promTES	OX_rep1	AT1G52950	NA	0.07641	0.812981	3.59866	0.225912	0.82127	0.913088
1	19735968	19736708	AHL15_OX_rep1_peak_2456	1198	.	1	19734404	19736481	+	513	promTES	OX_rep1	AT1G52980	AtNug2	1228.23	-0.420666	0.0973734	-4.32014	1.55933e-05	0.000118758
1	19744544	19744925	AHL15_OX_rep1_peak_2458	122	.	1	19743449	19744947	-	381	promTES	OX_rep1	AT1G52990	NA	0.445145	0.702159	3.28013	0.214064	0.830497	0.915542
1	19749118	19749916	AHL15_OX_rep1_peak_2459	1430	.	1	19748383	19750804	-	798	promTES	OX_rep1	AT1G53000	AtCKS	460.275	0.350355	0.101445	3.45363	0.000553099	0.00277605
1	19759805	19760177	AHL15_OX_rep1_peak_2461	63	.	1	19759700	19760000	-	195	promTES	OX_rep1	AT1G53025	PFU3	70.3029	-0.0232735	0.205095	-0.113477	0.909652	0.94629
1	19762519	19764307	AHL15_OX_rep1_peak_2462	1537	.	1	19762561	19764244	-	1683	promTES	OX_rep1	AT1G53035	NA	300.731	1.05381	0.127796	8.24607	1.63688e-16	5.08759e-15
1	19762519	19764307	AHL15_OX_rep1_peak_2462	1537	.	1	19762561	19764244	-	1683	promTES	OX_rep1	AT1G53030	NA	133.238	0.217802	0.194385	1.12047	0.262513	0.443472
1	19777358	19777927	AHL15_OX_rep1_peak_2465	193	.	1	19777030	19778132	+	569	promTES	OX_rep1	AT1G53070	NA	166.672	-1.3614	0.162888	-8.35788	6.38533e-17	2.06984e-15
1	19780257	19781111	AHL15_OX_rep1_peak_2466	179	.	1	19780184	19781287	+	854	promTES	OX_rep1	AT1G53090	SPA4	137.677	0.605767	0.173506	3.49133	0.000480622	0.002456
1	19780257	19781111	AHL15_OX_rep1_peak_2466	179	.	1	19779447	19781287	+	854	promTES	OX_rep1	AT1G53080	NA	5.28937	-1.78414	1.10991	-1.60745	0.107955	0.227415
1	19796943	19797732	AHL15_OX_rep1_peak_2468	220	.	1	19796897	19798544	-	789	promTES	OX_rep1	AT1G53130	GRI	0	NA	NA	NA	NA	NA
1	19796943	19797732	AHL15_OX_rep1_peak_2468	220	.	1	19796897	19799187	+	789	promTES	OX_rep1	AT1G53140	DRP5A	148.131	-0.00950967	0.16178	-0.0587814	0.953126	0.974188
1	19796943	19797732	AHL15_OX_rep1_peak_2468	220	.	1	19796897	19799187	-	789	promTES	OX_rep1	AT1G07857	NA	NA	NA	NA	NA	NA	NA
1	19803806	19804364	AHL15_OX_rep1_peak_2470	392	.	1	19803262	19806262	+	558	promTES	OX_rep1	AT1G53160	FTM6	31.8462	-3.7545	0.560182	-6.70229	2.05183e-11	3.94262e-10
1	19803806	19804364	AHL15_OX_rep1_peak_2470	392	.	1	19803262	19806262	+	558	promTES	OX_rep1	AT1G53160	FTM6	31.8462	-3.7545	0.560182	-6.70229	2.05183e-11	3.94262e-10
1	19808183	19808911	AHL15_OX_rep1_peak_2471	2549	.	1	19807705	19810113	-	728	promTES	OX_rep1	AT1G07867	NA	NA	NA	NA	NA	NA	NA
1	19853533	19853919	AHL15_OX_rep1_peak_2477	46	.	1	19852127	19854614	-	386	promTES	OX_rep1	AT1G53230	TCP3	570.287	-0.763342	0.105988	-7.20218	5.92561e-13	1.33221e-11
1	19853533	19853919	AHL15_OX_rep1_peak_2477	46	.	1	19852127	19854614	-	386	promTES	OX_rep1	AT1G53230	TCP3	570.287	-0.763342	0.105988	-7.20218	5.92561e-13	1.33221e-11
1	19868008	19869093	AHL15_OX_rep1_peak_2479	2349	.	1	19868335	19869559	-	758	promTES	OX_rep1	AT1G53282	NA	0	NA	NA	NA	NA	NA
1	19868008	19869093	AHL15_OX_rep1_peak_2479	2349	.	1	19868335	19869559	+	758	promTES	OX_rep1	AT1G53290	GALT9	188.018	0.379517	0.155985	2.43303	0.0149732	0.0463229
1	19868008	19869093	AHL15_OX_rep1_peak_2479	2349	.	1	19868335	19869559	-	758	promTES	OX_rep1	AT1G53280	AtDJ1B	578.134	0.68451	0.0908401	7.53533	4.87115e-14	1.21411e-12
1	19888431	19888955	AHL15_OX_rep1_peak_2485	303	.	1	19888413	19890934	-	524	promTES	OX_rep1	AT1G53310	ATPEPC1	1946	0.0925855	0.125718	0.736455	0.461454	0.655131
1	19912380	19913126	AHL15_OX_rep1_peak_2487	140	.	1	19911646	19912977	-	597	promTES	OX_rep1	AT1G53366	NA	0	NA	NA	NA	NA	NA
1	19912380	19913126	AHL15_OX_rep1_peak_2487	140	.	1	19911646	19912977	-	597	promTES	OX_rep1	AT1G53366	NA	0	NA	NA	NA	NA	NA
1	19923801	19924514	AHL15_OX_rep1_peak_2489	746	.	1	19923920	19924659	+	594	promTES	OX_rep1	AT1G53400	NA	331.731	0.391374	0.155597	2.5153	0.011893	0.0382392
1	19923801	19924514	AHL15_OX_rep1_peak_2489	746	.	1	19923920	19924659	+	594	promTES	OX_rep1	AT1G53400	NA	331.731	0.391374	0.155597	2.5153	0.011893	0.0382392
1	19969748	19970349	AHL15_OX_rep1_peak_2494	479	.	1	19969757	19970333	-	576	promTES	OX_rep1	AT1G53500	ATMUM4	932.901	0.159999	0.130913	1.22218	0.221639	0.392348
1	19969748	19970349	AHL15_OX_rep1_peak_2494	479	.	1	19969757	19970333	-	576	promTES	OX_rep1	AT1G53500	ATMUM4	932.901	0.159999	0.130913	1.22218	0.221639	0.392348
1	19974662	19976093	AHL15_OX_rep1_peak_2495	933	.	1	19974393	19976385	-	1431	promTES	OX_rep1	AT1G53510	ATMPK18	891.163	0.11425	0.0985359	1.15947	0.246263	0.423493
1	19974662	19976093	AHL15_OX_rep1_peak_2495	933	.	1	19975100	19976385	+	993	promTES	OX_rep1	AT1G53530	AtIMP1a	138.77	-0.0568672	0.152209	-0.373612	0.708693	0.853773
1	20009705	20010349	AHL15_OX_rep1_peak_2500	166	.	1	20009320	20010404	-	644	promTES	OX_rep1	AT1G53610	NA	0	NA	NA	NA	NA	NA
1	20011847	20013157	AHL15_OX_rep1_peak_2501	479	.	1	20011972	20014378	-	1185	promTES	OX_rep1	AT1G53620	NA	0.295867	2.6635	3.47851	0.765701	0.443854	0.638512
1	20011847	20013157	AHL15_OX_rep1_peak_2501	479	.	1	20011972	20014084	-	1185	promTES	OX_rep1	AT1G07917	NA	NA	NA	NA	NA	NA	NA
1	20013518	20014498	AHL15_OX_rep1_peak_2502	384	.	1	20011972	20014378	-	860	promTES	OX_rep1	AT1G53620	NA	0.295867	2.6635	3.47851	0.765701	0.443854	0.638512
1	20013518	20014498	AHL15_OX_rep1_peak_2502	384	.	1	20011972	20014084	-	566	promTES	OX_rep1	AT1G07917	NA	NA	NA	NA	NA	NA	NA
1	20015905	20016276	AHL15_OX_rep1_peak_2503	147	.	1	20015038	20017388	-	371	promTES	OX_rep1	AT1G53625	NA	15.529	-1.67766	0.69609	-2.41011	0.0159476	0.0488276
1	20015905	20016276	AHL15_OX_rep1_peak_2503	147	.	1	20015742	20017388	+	371	promTES	OX_rep1	AT1G07927	NA	NA	NA	NA	NA	NA	NA
1	20020098	20020722	AHL15_OX_rep1_peak_2504	295	.	1	20019835	20020884	-	624	promTES	OX_rep1	AT1G53633	NA	2.68958	-3.43168	1.50328	-2.28279	0.0224429	0.0644877
1	20020098	20020722	AHL15_OX_rep1_peak_2504	295	.	1	20019835	20020884	-	624	promTES	OX_rep1	AT1G53635	NA	0.518278	-1.99084	3.23524	-0.615361	0.538316	0.723567
1	20020098	20020722	AHL15_OX_rep1_peak_2504	295	.	1	20019835	20020884	-	624	promTES	OX_rep1	AT1G07923	NA	NA	NA	NA	NA	NA	NA
1	20020098	20020722	AHL15_OX_rep1_peak_2504	295	.	1	20019835	20020884	-	624	promTES	OX_rep1	AT1G53633	NA	2.68958	-3.43168	1.50328	-2.28279	0.0224429	0.0644877
1	20020098	20020722	AHL15_OX_rep1_peak_2504	295	.	1	20019835	20020884	-	624	promTES	OX_rep1	AT1G53635	NA	0.518278	-1.99084	3.23524	-0.615361	0.538316	0.723567
1	20020098	20020722	AHL15_OX_rep1_peak_2504	295	.	1	20019835	20020884	-	624	promTES	OX_rep1	AT1G07923	NA	NA	NA	NA	NA	NA	NA
1	20060309	20061180	AHL15_OX_rep1_peak_2509	134	.	1	20059803	20061404	+	871	promTES	OX_rep1	AT1G53730	SRF6	704.734	-0.588174	0.084706	-6.94371	3.81933e-12	7.89644e-11
1	20118493	20119498	AHL15_OX_rep1_peak_2512	1659	.	1	20118434	20119505	+	1005	promTES	OX_rep1	AT1G53885	NA	2.36693	5.66094	3.4103	1.65995	NA	NA
1	20121210	20122531	AHL15_OX_rep1_peak_2514	206	.	1	20121705	20122331	+	626	promTES	OX_rep1	AT1G53890	NA	66.1325	-1.71712	1.44327	-1.18974	0.234149	0.408561
1	20126302	20127022	AHL15_OX_rep1_peak_2515	23	.	1	20126525	20127544	+	497	promTES	OX_rep1	AT1G53900	NA	181.859	0.00455274	0.135099	0.0336992	0.973117	0.983854
1	20131058	20132050	AHL15_OX_rep1_peak_2516	1610	.	1	20131050	20132070	+	992	promTES	OX_rep1	AT1G53903	NA	348.876	1.7458	0.43046	4.05566	4.99935e-05	0.000334439
1	20132934	20133352	AHL15_OX_rep1_peak_2517	54	.	1	20133045	20134843	+	307	promTES	OX_rep1	AT1G53910	ERF74	1890.28	0.76571	0.0915869	8.36048	6.24637e-17	2.03042e-15
1	20133821	20135109	AHL15_OX_rep1_peak_2518	220	.	1	20133045	20134843	+	1022	promTES	OX_rep1	AT1G53910	ERF74	1890.28	0.76571	0.0915869	8.36048	6.24637e-17	2.03042e-15
1	20150467	20150996	AHL15_OX_rep1_peak_2520	111	.	1	20149749	20151015	+	529	promTES	OX_rep1	AT1G53990	GLIP3	0.896713	-2.80028	2.2461	-1.24673	0.212496	0.380351
1	20150467	20150996	AHL15_OX_rep1_peak_2520	111	.	1	20149749	20151015	-	529	promTES	OX_rep1	AT1G53980	NA	0	NA	NA	NA	NA	NA
1	20150467	20150996	AHL15_OX_rep1_peak_2520	111	.	1	20149749	20151015	-	529	promTES	OX_rep1	AT1G53950	NA	0.178484	-1.10085	3.59856	-0.305913	0.759671	0.882393
1	20157051	20157638	AHL15_OX_rep1_peak_2522	543	.	1	20156520	20158588	-	587	promTES	OX_rep1	AT1G54000	GLL22	89.9569	-0.0839323	0.33459	-0.250852	0.801929	0.912546
1	20160888	20161639	AHL15_OX_rep1_peak_2523	128	.	1	20160864	20161554	-	666	promTES	OX_rep1	AT1G54010	GLL23	1899.47	-0.018289	0.415164	-0.0440524	0.964863	0.980106
1	20177250	20179335	AHL15_OX_rep1_peak_2526	638	.	1	20177609	20179356	+	1726	promTES	OX_rep1	AT1G54060	ASIL1	389.713	0.179032	0.102287	1.75029	0.0800686	0.179943
1	20204833	20206149	AHL15_OX_rep1_peak_2529	506	.	1	20204412	20206929	+	1316	promTES	OX_rep1	AT1G54120	NA	66.3386	2.68558	0.260713	10.3009	6.9795e-25	3.94561e-23
1	20207433	20208053	AHL15_OX_rep1_peak_2530	199	.	1	20207771	20210771	+	282	promTES	OX_rep1	AT1G54130	AT-RSH3	781.938	0.203321	0.0994748	2.04395	0.040959	0.104961
1	20219388	20220254	AHL15_OX_rep1_peak_2531	418	.	1	20219452	20221028	-	802	promTES	OX_rep1	AT1G54160	NF-YA5	34.6384	-0.561805	0.311674	-1.80254	0.07146	0.164709
1	20245547	20245955	AHL15_OX_rep1_peak_2536	54	.	1	20245555	20246025	-	400	promTES	OX_rep1	AT1G54217	NA	51.6626	0.939506	0.260661	3.60432	0.000312973	0.00168658
1	20278025	20279131	AHL15_OX_rep1_peak_2537	1442	.	1	20277981	20279506	-	1106	promTES	OX_rep1	AT1G54320	NA	644.561	0.549744	0.112999	4.86502	1.14443e-06	1.09637e-05
1	20308734	20309230	AHL15_OX_rep1_peak_2539	179	.	1	20308846	20309472	+	384	promTES	OX_rep1	AT1G54420	NA	0	NA	NA	NA	NA	NA
1	20308734	20309230	AHL15_OX_rep1_peak_2539	179	.	1	20308846	20309472	-	384	promTES	OX_rep1	AT1G54390	ING2	359.349	0.218997	0.0937359	2.33632	0.0194745	0.0574465
1	20308734	20309230	AHL15_OX_rep1_peak_2539	179	.	1	20308846	20309472	+	384	promTES	OX_rep1	AT1G54420	NA	0	NA	NA	NA	NA	NA
1	20308734	20309230	AHL15_OX_rep1_peak_2539	179	.	1	20308846	20309472	-	384	promTES	OX_rep1	AT1G54390	ING2	359.349	0.218997	0.0937359	2.33632	0.0194745	0.0574465
1	20322161	20322916	AHL15_OX_rep1_peak_2542	756	.	1	20321957	20322963	+	755	promTES	OX_rep1	AT1G54440	AAtrimmer1	267.162	-0.00778887	0.125323	-0.0621503	0.950443	0.972338
1	20340089	20340730	AHL15_OX_rep1_peak_2545	756	.	1	20339769	20340571	-	482	promTES	OX_rep1	AT1G54450	NA	36.9829	0.137902	0.248939	0.553957	0.579608	0.759053
1	20357794	20358198	AHL15_OX_rep1_peak_2546	179	.	1	20357879	20358318	-	319	promTES	OX_rep1	AT1G54500	NA	2394.62	0.277494	0.0880711	3.1508	0.00162825	0.00704579
1	20387408	20388064	AHL15_OX_rep1_peak_2550	409	.	1	20387710	20389346	+	354	promTES	OX_rep1	AT1G54580	ACP2	2083.8	-0.152031	0.128202	-1.18587	0.235675	0.41055
1	20387408	20388064	AHL15_OX_rep1_peak_2550	409	.	1	20387710	20388380	-	354	promTES	OX_rep1	AT1G54570	PES1	452.476	0.519075	0.154965	3.34963	0.00080921	0.00385796
1	20388884	20389320	AHL15_OX_rep1_peak_2551	166	.	1	20387710	20389346	+	436	promTES	OX_rep1	AT1G54580	ACP2	2083.8	-0.152031	0.128202	-1.18587	0.235675	0.41055
1	20397994	20399372	AHL15_OX_rep1_peak_2552	657	.	1	20397295	20400210	-	1378	promTES	OX_rep1	AT1G54610	NA	646.375	0.0136614	0.0951161	0.143629	0.885794	0.937923
1	20399817	20400357	AHL15_OX_rep1_peak_2553	235	.	1	20397295	20400210	-	393	promTES	OX_rep1	AT1G54610	NA	646.375	0.0136614	0.0951161	0.143629	0.885794	0.937923
1	20404805	20405291	AHL15_OX_rep1_peak_2554	249	.	1	20404807	20405466	-	484	promTES	OX_rep1	AT1G54640	NA	0	NA	NA	NA	NA	NA
1	20404805	20405291	AHL15_OX_rep1_peak_2554	249	.	1	20404807	20405466	-	484	promTES	OX_rep1	AT1G54630	ACP3	1894.72	0.0602224	0.114049	0.528042	0.59747	0.773457
1	20411665	20412938	AHL15_OX_rep1_peak_2555	470	.	1	20410011	20412148	+	483	promTES	OX_rep1	AT1G54680	NA	43.5985	0.326115	0.283961	1.14845	0.250783	0.429169
1	20411665	20412938	AHL15_OX_rep1_peak_2555	470	.	1	20412497	20412927	+	430	promTES	OX_rep1	AT1G54680	NA	43.5985	0.326115	0.283961	1.14845	0.250783	0.429169
1	20411665	20412938	AHL15_OX_rep1_peak_2555	470	.	1	20412497	20412927	+	430	promTES	OX_rep1	AT1G07983	NA	NA	NA	NA	NA	NA	NA
1	20411665	20412938	AHL15_OX_rep1_peak_2555	470	.	1	20412497	20412927	+	430	promTES	OX_rep1	AT1G54680	NA	43.5985	0.326115	0.283961	1.14845	0.250783	0.429169
1	20411665	20412938	AHL15_OX_rep1_peak_2555	470	.	1	20412497	20412927	+	430	promTES	OX_rep1	AT1G07983	NA	NA	NA	NA	NA	NA	NA
1	20421579	20422211	AHL15_OX_rep1_peak_2556	287	.	1	20421331	20422830	+	632	promTES	OX_rep1	AT1G54730	NA	412.217	1.50173	0.12231	12.2781	1.1879e-34	1.1881e-32
1	20421579	20422211	AHL15_OX_rep1_peak_2556	287	.	1	20421156	20422830	-	632	promTES	OX_rep1	AT1G54710	ATATG18H	244.985	0.441163	0.146265	3.01618	0.00255978	0.0103613
1	20421579	20422211	AHL15_OX_rep1_peak_2556	287	.	1	20421156	20422830	+	632	promTES	OX_rep1	AT1G54720	NA	0	NA	NA	NA	NA	NA
1	20433142	20433742	AHL15_OX_rep1_peak_2559	515	.	1	20431986	20433911	+	600	promTES	OX_rep1	AT1G54760	AGL85	0	NA	NA	NA	NA	NA
1	20433142	20433742	AHL15_OX_rep1_peak_2559	515	.	1	20431986	20433911	+	600	promTES	OX_rep1	AT1G54770	NA	359.281	-0.409215	0.132656	-3.08479	0.00203698	0.00853798
1	20437135	20439350	AHL15_OX_rep1_peak_2560	1289	.	1	20438014	20439382	+	1336	promTES	OX_rep1	AT1G54780	AtTLP18.3	4890.53	0.0793325	0.106582	0.744334	0.456674	0.65143
1	20437135	20439350	AHL15_OX_rep1_peak_2560	1289	.	1	20438014	20439382	-	1336	promTES	OX_rep1	AT1G54775	NA	0	NA	NA	NA	NA	NA
1	20456701	20457198	AHL15_OX_rep1_peak_2564	220	.	1	20456220	20457256	+	497	promTES	OX_rep1	AT1G54870	ChlADR	0.163893	0.492387	3.59866	0.136825	0.891169	0.937923
1	20456701	20457198	AHL15_OX_rep1_peak_2564	220	.	1	20456220	20457256	-	497	promTES	OX_rep1	AT1G54840	IDM2	23.5186	-0.853079	0.335183	-2.54511	0.0109243	0.0355501
1	20456701	20457198	AHL15_OX_rep1_peak_2564	220	.	1	20456220	20457256	+	497	promTES	OX_rep1	AT1G54870	ChlADR	0.163893	0.492387	3.59866	0.136825	0.891169	0.937923
1	20456701	20457198	AHL15_OX_rep1_peak_2564	220	.	1	20456220	20457256	-	497	promTES	OX_rep1	AT1G54840	IDM2	23.5186	-0.853079	0.335183	-2.54511	0.0109243	0.0355501
1	20460592	20461114	AHL15_OX_rep1_peak_2565	562	.	1	20460647	20461631	-	467	promTES	OX_rep1	AT1G54860	NA	0	NA	NA	NA	NA	NA
1	20460592	20461114	AHL15_OX_rep1_peak_2565	562	.	1	20460647	20462939	+	467	promTES	OX_rep1	AT1G54890	NA	1.32429	-3.38839	1.94503	-1.74208	0.0814943	0.182621
1	20461989	20462379	AHL15_OX_rep1_peak_2566	111	.	1	20460647	20462939	+	390	promTES	OX_rep1	AT1G54890	NA	1.32429	-3.38839	1.94503	-1.74208	0.0814943	0.182621
1	20489530	20492211	AHL15_OX_rep1_peak_2573	2074	.	1	20491291	20493113	-	920	promTES	OX_rep1	AT1G54950	NA	0	NA	NA	NA	NA	NA
1	20494842	20495299	AHL15_OX_rep1_peak_2574	94	.	1	20494903	20495105	+	202	promTES	OX_rep1	AT1G54957	NA	NA	NA	NA	NA	NA	NA
1	20494842	20495299	AHL15_OX_rep1_peak_2574	94	.	1	20493595	20495105	+	263	promTES	OX_rep1	AT1G54953	NA	NA	NA	NA	NA	NA	NA
1	20494842	20495299	AHL15_OX_rep1_peak_2574	94	.	1	20493760	20495105	+	263	promTES	OX_rep1	AT1G08027	NA	NA	NA	NA	NA	NA	NA
1	20494842	20495299	AHL15_OX_rep1_peak_2574	94	.	1	20493595	20495105	-	263	promTES	OX_rep1	AT1G08013	NA	NA	NA	NA	NA	NA	NA
1	20494842	20495299	AHL15_OX_rep1_peak_2574	94	.	1	20493595	20495105	+	263	promTES	OX_rep1	AT1G08023	NA	NA	NA	NA	NA	NA	NA
1	20496353	20496892	AHL15_OX_rep1_peak_2575	628	.	1	20495793	20496760	+	407	promTES	OX_rep1	AT1G54957	NA	NA	NA	NA	NA	NA	NA
1	20496353	20496892	AHL15_OX_rep1_peak_2575	628	.	1	20495793	20496760	+	407	promTES	OX_rep1	AT1G08027	NA	NA	NA	NA	NA	NA	NA
1	20496353	20496892	AHL15_OX_rep1_peak_2575	628	.	1	20495793	20496595	-	242	promTES	OX_rep1	AT1G08013	NA	NA	NA	NA	NA	NA	NA
1	20496353	20496892	AHL15_OX_rep1_peak_2575	628	.	1	20495793	20496760	-	407	promTES	OX_rep1	AT1G08017	NA	NA	NA	NA	NA	NA	NA
1	20496353	20496892	AHL15_OX_rep1_peak_2575	628	.	1	20495793	20496760	+	407	promTES	OX_rep1	AT1G54957	NA	NA	NA	NA	NA	NA	NA
1	20496353	20496892	AHL15_OX_rep1_peak_2575	628	.	1	20495793	20496760	+	407	promTES	OX_rep1	AT1G08027	NA	NA	NA	NA	NA	NA	NA
1	20496353	20496892	AHL15_OX_rep1_peak_2575	628	.	1	20495793	20496595	-	242	promTES	OX_rep1	AT1G08013	NA	NA	NA	NA	NA	NA	NA
1	20496353	20496892	AHL15_OX_rep1_peak_2575	628	.	1	20495793	20496760	-	407	promTES	OX_rep1	AT1G08017	NA	NA	NA	NA	NA	NA	NA
1	20498370	20498871	AHL15_OX_rep1_peak_2576	199	.	1	20498468	20499775	+	403	promTES	OX_rep1	AT1G54960	ANP2	95.3968	1.38709	0.204385	6.78666	1.14759e-11	2.27035e-10
1	20498370	20498871	AHL15_OX_rep1_peak_2576	199	.	1	20498468	20498680	-	212	promTES	OX_rep1	AT1G08017	NA	NA	NA	NA	NA	NA	NA
1	20499238	20499810	AHL15_OX_rep1_peak_2577	295	.	1	20498468	20499775	+	537	promTES	OX_rep1	AT1G54960	ANP2	95.3968	1.38709	0.204385	6.78666	1.14759e-11	2.27035e-10
1	20513553	20514658	AHL15_OX_rep1_peak_2579	2139	.	1	20513915	20514633	+	718	promTES	OX_rep1	AT1G55010	PDF1.5	10.419	-1.05949	0.66034	-1.60447	0.108611	0.22855
1	20513553	20514658	AHL15_OX_rep1_peak_2579	2139	.	1	20513681	20514633	+	952	promTES	OX_rep1	AT1G55000	NA	315.249	0.518055	0.169452	3.05724	0.00223386	0.00922554
1	20539249	20539654	AHL15_OX_rep1_peak_2584	111	.	1	20539189	20541836	+	405	promTES	OX_rep1	AT1G55050	SANT4	12.9136	-0.0190188	0.53677	-0.0354319	0.971735	0.983204
1	20547423	20548643	AHL15_OX_rep1_peak_2585	657	.	1	20546532	20549532	+	1220	promTES	OX_rep1	AT1G55060	UBQ12	0	NA	NA	NA	NA	NA
1	20596441	20597321	AHL15_OX_rep1_peak_2588	311	.	1	20596498	20597733	-	823	promTES	OX_rep1	AT1G55207	NA	0.0791677	0.812981	3.59866	0.225912	0.82127	0.913088
1	20596441	20597321	AHL15_OX_rep1_peak_2588	311	.	1	20596498	20597733	-	823	promTES	OX_rep1	AT1G55207	NA	0.0791677	0.812981	3.59866	0.225912	0.82127	0.913088
1	20599798	20600223	AHL15_OX_rep1_peak_2589	68	.	1	20598768	20600882	-	425	promTES	OX_rep1	AT1G55210	NA	778.988	-0.778321	0.144456	-5.38794	7.12684e-08	8.44968e-07
1	20599798	20600223	AHL15_OX_rep1_peak_2589	68	.	1	20599818	20600882	+	405	promTES	OX_rep1	AT1G55230	NA	0.166141	-0.789991	3.59866	-0.219523	0.826242	0.913088
1	20620144	20620909	AHL15_OX_rep1_peak_2592	376	.	1	20620146	20622537	-	763	promTES	OX_rep1	AT1G55270	SAGL1	283.327	0.147425	0.111362	1.32384	0.185557	0.344473
1	20620144	20620909	AHL15_OX_rep1_peak_2592	376	.	1	20620146	20622537	-	763	promTES	OX_rep1	AT1G55270	SAGL1	283.327	0.147425	0.111362	1.32384	0.185557	0.344473
1	20620144	20620909	AHL15_OX_rep1_peak_2592	376	.	1	20620146	20621241	-	763	promTES	OX_rep1	AT1G08043	NA	NA	NA	NA	NA	NA	NA
1	20620144	20620909	AHL15_OX_rep1_peak_2592	376	.	1	20620146	20622537	-	763	promTES	OX_rep1	AT1G55270	SAGL1	283.327	0.147425	0.111362	1.32384	0.185557	0.344473
1	20649098	20649728	AHL15_OX_rep1_peak_2593	922	.	1	20648891	20651813	+	630	promTES	OX_rep1	AT1G55340	NA	543.99	-0.140368	0.0966888	-1.45175	0.146571	0.287877
1	20649098	20649728	AHL15_OX_rep1_peak_2593	922	.	1	20648891	20651813	-	630	promTES	OX_rep1	AT1G55330	AGP21	1005.57	-1.4487	0.146179	-9.91047	3.74879e-23	1.89496e-21
1	20649098	20649728	AHL15_OX_rep1_peak_2593	922	.	1	20648891	20651813	+	630	promTES	OX_rep1	AT1G55340	NA	543.99	-0.140368	0.0966888	-1.45175	0.146571	0.287877
1	20649098	20649728	AHL15_OX_rep1_peak_2593	922	.	1	20648891	20651813	-	630	promTES	OX_rep1	AT1G55330	AGP21	1005.57	-1.4487	0.146179	-9.91047	3.74879e-23	1.89496e-21
1	20650287	20651039	AHL15_OX_rep1_peak_2594	580	.	1	20648891	20651813	+	752	promTES	OX_rep1	AT1G55340	NA	543.99	-0.140368	0.0966888	-1.45175	0.146571	0.287877
1	20650287	20651039	AHL15_OX_rep1_peak_2594	580	.	1	20648891	20651813	-	752	promTES	OX_rep1	AT1G55330	AGP21	1005.57	-1.4487	0.146179	-9.91047	3.74879e-23	1.89496e-21
1	20650287	20651039	AHL15_OX_rep1_peak_2594	580	.	1	20648891	20651813	+	752	promTES	OX_rep1	AT1G55340	NA	543.99	-0.140368	0.0966888	-1.45175	0.146571	0.287877
1	20650287	20651039	AHL15_OX_rep1_peak_2594	580	.	1	20648891	20651813	-	752	promTES	OX_rep1	AT1G55330	AGP21	1005.57	-1.4487	0.146179	-9.91047	3.74879e-23	1.89496e-21
1	20665141	20665860	AHL15_OX_rep1_peak_2595	128	.	1	20665110	20666179	-	719	promTES	OX_rep1	AT1G55350	ATDEK1	1144.81	-0.0327513	0.154976	-0.211332	0.832628	0.91683
1	20694600	20695323	AHL15_OX_rep1_peak_2600	543	.	1	20694039	20697039	-	723	promTES	OX_rep1	AT1G55420	EDA11	2.13236	-0.245466	1.30726	-0.187771	0.851056	0.929927
1	20695858	20696601	AHL15_OX_rep1_peak_2601	1442	.	1	20694039	20697039	-	743	promTES	OX_rep1	AT1G55420	EDA11	2.13236	-0.245466	1.30726	-0.187771	0.851056	0.929927
1	20746245	20746597	AHL15_OX_rep1_peak_2602	59	.	1	20745638	20748638	+	352	promTES	OX_rep1	AT1G55550	NA	45.0309	-0.688013	0.313206	-2.19668	0.0280431	0.0772415
1	20746245	20746597	AHL15_OX_rep1_peak_2602	59	.	1	20745419	20748419	-	352	promTES	OX_rep1	AT1G08057	NA	NA	NA	NA	NA	NA	NA
1	20747892	20748614	AHL15_OX_rep1_peak_2603	807	.	1	20745638	20748638	+	722	promTES	OX_rep1	AT1G55550	NA	45.0309	-0.688013	0.313206	-2.19668	0.0280431	0.0772415
1	20747892	20748614	AHL15_OX_rep1_peak_2603	807	.	1	20745419	20748419	-	527	promTES	OX_rep1	AT1G08057	NA	NA	NA	NA	NA	NA	NA
1	20763383	20764063	AHL15_OX_rep1_peak_2604	186	.	1	20760843	20763843	+	460	promTES	OX_rep1	AT1G55580	LAS	5.55459	0.212664	0.722597	0.294306	0.768524	0.889059
1	20773321	20774017	AHL15_OX_rep1_peak_2608	359	.	1	20772302	20774045	-	696	promTES	OX_rep1	AT1G55590	NA	209.528	0.381552	0.130194	2.93063	0.00338271	0.0131751
1	20773321	20774017	AHL15_OX_rep1_peak_2608	359	.	1	20772302	20774045	-	696	promTES	OX_rep1	AT1G55590	NA	209.528	0.381552	0.130194	2.93063	0.00338271	0.0131751
1	20776683	20777394	AHL15_OX_rep1_peak_2609	435	.	1	20776294	20779294	-	711	promTES	OX_rep1	AT1G55600	ATWRKY10	0	NA	NA	NA	NA	NA
1	20777997	20778536	AHL15_OX_rep1_peak_2610	367	.	1	20776294	20779294	-	539	promTES	OX_rep1	AT1G55600	ATWRKY10	0	NA	NA	NA	NA	NA
1	20794644	20795168	AHL15_OX_rep1_peak_2611	319	.	1	20794577	20796339	+	524	promTES	OX_rep1	AT1G55650	HMGB11	0.650457	0.681496	2.60928	0.261182	0.793952	0.906919
1	20794644	20795168	AHL15_OX_rep1_peak_2611	319	.	1	20794577	20796339	-	524	promTES	OX_rep1	AT1G55630	NA	85.792	-0.0535547	0.20958	-0.255533	0.798311	0.909979
1	20795623	20796124	AHL15_OX_rep1_peak_2612	335	.	1	20794577	20796339	+	501	promTES	OX_rep1	AT1G55650	HMGB11	0.650457	0.681496	2.60928	0.261182	0.793952	0.906919
1	20795623	20796124	AHL15_OX_rep1_peak_2612	335	.	1	20794577	20796339	-	501	promTES	OX_rep1	AT1G55630	NA	85.792	-0.0535547	0.20958	-0.255533	0.798311	0.909979
1	20826239	20827609	AHL15_OX_rep1_peak_2618	657	.	1	20826142	20828117	-	1370	promTES	OX_rep1	AT1G55710	NA	0	NA	NA	NA	NA	NA
1	20893276	20893789	AHL15_OX_rep1_peak_2620	343	.	1	20893268	20893942	+	513	promTES	OX_rep1	AT1G55870	AHG2	183.344	-0.393501	0.162516	-2.4213	0.0154652	0.0476371
1	20893276	20893789	AHL15_OX_rep1_peak_2620	343	.	1	20893268	20893942	-	513	promTES	OX_rep1	AT1G55860	UPL1	1593.37	0.15644	0.183353	0.853221	0.393537	0.58935
1	20913940	20914886	AHL15_OX_rep1_peak_2621	534	.	1	20914189	20917189	+	697	promTES	OX_rep1	AT1G55928	NA	0	NA	NA	NA	NA	NA
1	20913940	20914886	AHL15_OX_rep1_peak_2621	534	.	1	20913565	20915277	-	946	promTES	OX_rep1	AT1G55917	NA	NA	NA	NA	NA	NA	NA
1	20925726	20926153	AHL15_OX_rep1_peak_2622	122	.	1	20925619	20926164	-	427	promTES	OX_rep1	AT1G55947	NA	NA	NA	NA	NA	NA	NA
1	20925726	20926153	AHL15_OX_rep1_peak_2622	122	.	1	20925619	20926164	-	427	promTES	OX_rep1	AT1G55940	CYP708A1	11.6567	-0.896387	0.550974	-1.62691	0.103755	0.220693
1	20925726	20926153	AHL15_OX_rep1_peak_2622	122	.	1	20925619	20926164	+	427	promTES	OX_rep1	AT1G08077	NA	NA	NA	NA	NA	NA	NA
1	20949313	20949749	AHL15_OX_rep1_peak_2624	99	.	1	20949281	20951855	+	436	promTES	OX_rep1	AT1G56020	NA	72.2632	0.139313	0.2308	0.603608	0.546104	0.730788
1	20949313	20949749	AHL15_OX_rep1_peak_2624	99	.	1	20949281	20951855	-	436	promTES	OX_rep1	AT1G56010	anac021	118.18	-0.381855	0.21776	-1.75356	0.0795067	0.179007
1	20959833	20960380	AHL15_OX_rep1_peak_2625	384	.	1	20959569	20960355	+	522	promTES	OX_rep1	AT1G56045	NA	2178.26	-0.0697428	0.257864	-0.270464	0.786804	0.902001
1	20959833	20960380	AHL15_OX_rep1_peak_2625	384	.	1	20958550	20960355	-	522	promTES	OX_rep1	AT1G56030	PUB57	0	NA	NA	NA	NA	NA
1	20971984	20974434	AHL15_OX_rep1_peak_2626	1610	.	1	20971742	20974160	-	2176	promTES	OX_rep1	AT1G56070	LOS1	18908.9	-0.393749	0.140659	-2.79932	0.00512098	0.0187414
1	21020811	21021985	AHL15_OX_rep1_peak_2628	50	.	1	21021481	21022383	+	504	promTES	OX_rep1	AT1G56170	ATHAP5B	98.9674	-0.745754	0.270459	-2.75737	0.00582689	0.0209482
1	21020811	21021985	AHL15_OX_rep1_peak_2628	50	.	1	21019383	21022383	+	1174	promTES	OX_rep1	AT1G56160	ATMYB72	0	NA	NA	NA	NA	NA
1	21033368	21035353	AHL15_OX_rep1_peak_2629	590	.	1	21032589	21035589	+	1985	promTES	OX_rep1	AT1G56210	AtHMP10	130.9	-2.07811	0.192541	-10.7931	3.7118e-27	2.41308e-25
1	21051039	21051695	AHL15_OX_rep1_peak_2634	1074	.	1	21051017	21051657	-	618	promTES	OX_rep1	AT1G56233	NA	0	NA	NA	NA	NA	NA
1	21051039	21051695	AHL15_OX_rep1_peak_2634	1074	.	1	21051017	21051657	-	618	promTES	OX_rep1	AT1G56230	NA	233.616	-0.467678	0.150715	-3.10305	0.00191534	0.0080971
1	21051039	21051695	AHL15_OX_rep1_peak_2634	1074	.	1	21051017	21051657	+	618	promTES	OX_rep1	AT1G08097	NA	NA	NA	NA	NA	NA	NA
1	21051039	21051695	AHL15_OX_rep1_peak_2634	1074	.	1	21051017	21051657	-	618	promTES	OX_rep1	AT1G56233	NA	0	NA	NA	NA	NA	NA
1	21051039	21051695	AHL15_OX_rep1_peak_2634	1074	.	1	21051017	21051657	-	618	promTES	OX_rep1	AT1G56230	NA	233.616	-0.467678	0.150715	-3.10305	0.00191534	0.0080971
1	21051039	21051695	AHL15_OX_rep1_peak_2634	1074	.	1	21051017	21051657	+	618	promTES	OX_rep1	AT1G08097	NA	NA	NA	NA	NA	NA	NA
1	21051039	21051695	AHL15_OX_rep1_peak_2634	1074	.	1	21051017	21051657	-	618	promTES	OX_rep1	AT1G56233	NA	0	NA	NA	NA	NA	NA
1	21051039	21051695	AHL15_OX_rep1_peak_2634	1074	.	1	21051017	21051657	-	618	promTES	OX_rep1	AT1G56230	NA	233.616	-0.467678	0.150715	-3.10305	0.00191534	0.0080971
1	21051039	21051695	AHL15_OX_rep1_peak_2634	1074	.	1	21051017	21051657	+	618	promTES	OX_rep1	AT1G08097	NA	NA	NA	NA	NA	NA	NA
1	21051039	21051695	AHL15_OX_rep1_peak_2634	1074	.	1	21051017	21051657	-	618	promTES	OX_rep1	AT1G56233	NA	0	NA	NA	NA	NA	NA
1	21051039	21051695	AHL15_OX_rep1_peak_2634	1074	.	1	21051017	21051657	-	618	promTES	OX_rep1	AT1G56230	NA	233.616	-0.467678	0.150715	-3.10305	0.00191534	0.0080971
1	21051039	21051695	AHL15_OX_rep1_peak_2634	1074	.	1	21051017	21051657	+	618	promTES	OX_rep1	AT1G08097	NA	NA	NA	NA	NA	NA	NA
1	21054621	21055118	AHL15_OX_rep1_peak_2635	220	.	1	21053178	21056098	-	497	promTES	OX_rep1	AT1G08103	NA	NA	NA	NA	NA	NA	NA
1	21054621	21055118	AHL15_OX_rep1_peak_2635	220	.	1	21053400	21056098	+	497	promTES	OX_rep1	AT1G56242	NA	2.52562	5.75411	1.26934	4.53315	5.81111e-06	4.85726e-05
1	21054621	21055118	AHL15_OX_rep1_peak_2635	220	.	1	21053178	21055422	-	497	promTES	OX_rep1	AT1G08107	NA	NA	NA	NA	NA	NA	NA
1	21054621	21055118	AHL15_OX_rep1_peak_2635	220	.	1	21053178	21055567	-	497	promTES	OX_rep1	AT1G08113	NA	NA	NA	NA	NA	NA	NA
1	21054621	21055118	AHL15_OX_rep1_peak_2635	220	.	1	21053178	21055715	-	497	promTES	OX_rep1	AT1G08117	NA	NA	NA	NA	NA	NA	NA
1	21054621	21055118	AHL15_OX_rep1_peak_2635	220	.	1	21053178	21055953	-	497	promTES	OX_rep1	AT1G08123	NA	NA	NA	NA	NA	NA	NA
1	21057794	21058637	AHL15_OX_rep1_peak_2636	78	.	1	21057815	21060491	-	822	promTES	OX_rep1	AT1G56240	AtPP2-B13	4.55159	1.11173	0.722288	1.53918	0.12376	0.252285
1	21057794	21058637	AHL15_OX_rep1_peak_2636	78	.	1	21057815	21060491	+	822	promTES	OX_rep1	AT1G08127	NA	NA	NA	NA	NA	NA	NA
1	21059989	21061115	AHL15_OX_rep1_peak_2637	351	.	1	21057815	21060491	-	502	promTES	OX_rep1	AT1G56240	AtPP2-B13	4.55159	1.11173	0.722288	1.53918	0.12376	0.252285
1	21059989	21061115	AHL15_OX_rep1_peak_2637	351	.	1	21057815	21060491	+	502	promTES	OX_rep1	AT1G08127	NA	NA	NA	NA	NA	NA	NA
1	21071925	21072592	AHL15_OX_rep1_peak_2640	199	.	1	21071650	21072854	-	667	promTES	OX_rep1	AT1G56270	NA	0.237503	2.33985	3.49787	0.668937	0.503536	0.694248
1	21071925	21072592	AHL15_OX_rep1_peak_2640	199	.	1	21072261	21072854	+	331	promTES	OX_rep1	AT1G56290	NA	188.835	0.02762	0.131176	0.210558	0.833233	0.917181
1	21088885	21089754	AHL15_OX_rep1_peak_2642	628	.	1	21088554	21089499	-	614	promTES	OX_rep1	AT1G56320	NA	3.48591	-2.8107	1.57608	-1.78334	0.0745302	0.170207
1	21088885	21089754	AHL15_OX_rep1_peak_2642	628	.	1	21088554	21089564	-	679	promTES	OX_rep1	AT1G56330	ATSAR1	2328.62	-0.131987	0.0942173	-1.40088	0.161251	0.31035
1	21102723	21106357	AHL15_OX_rep1_peak_2643	2415	.	1	21102701	21103842	-	1119	promTES	OX_rep1	AT1G56360	ATPAP6	0	NA	NA	NA	NA	NA
1	21119292	21119873	AHL15_OX_rep1_peak_2645	599	.	1	21119241	21119815	+	523	promTES	OX_rep1	AT1G56415	NA	0	NA	NA	NA	NA	NA
1	21119292	21119873	AHL15_OX_rep1_peak_2645	599	.	1	21119241	21119815	+	523	promTES	OX_rep1	AT1G56418	NA	0	NA	NA	NA	NA	NA
1	21121174	21122027	AHL15_OX_rep1_peak_2646	828	.	1	21120415	21122029	+	853	promTES	OX_rep1	AT1G56418	NA	0	NA	NA	NA	NA	NA
1	21121174	21122027	AHL15_OX_rep1_peak_2646	828	.	1	21120415	21122029	+	853	promTES	OX_rep1	AT1G56418	NA	0	NA	NA	NA	NA	NA
1	21144698	21145232	AHL15_OX_rep1_peak_2650	94	.	1	21144458	21146235	+	534	promTES	OX_rep1	AT1G56460	IES2C	231.952	0.460213	0.179032	2.57057	0.0101532	0.033459
1	21190687	21191072	AHL15_OX_rep1_peak_2659	206	.	1	21190192	21191120	-	385	promTES	OX_rep1	AT1G56550	RGXT3	15.9537	-1.91664	0.491816	-3.89706	9.73663e-05	0.000609947
1	21190687	21191072	AHL15_OX_rep1_peak_2659	206	.	1	21190192	21191120	+	385	promTES	OX_rep1	AT1G56560	A/N-InvA	280.524	-0.0474736	0.130794	-0.362965	0.716631	0.858915
1	21190687	21191072	AHL15_OX_rep1_peak_2659	206	.	1	21190192	21191120	-	385	promTES	OX_rep1	AT1G56550	RGXT3	15.9537	-1.91664	0.491816	-3.89706	9.73663e-05	0.000609947
1	21190687	21191072	AHL15_OX_rep1_peak_2659	206	.	1	21190192	21191120	+	385	promTES	OX_rep1	AT1G56560	A/N-InvA	280.524	-0.0474736	0.130794	-0.362965	0.716631	0.858915
1	21199256	21201576	AHL15_OX_rep1_peak_2660	351	.	1	21199130	21201947	-	2320	promTES	OX_rep1	AT1G56580	SVB	2589.93	-1.05167	0.108362	-9.70515	2.86652e-22	1.36081e-20
1	21199256	21201576	AHL15_OX_rep1_peak_2660	351	.	1	21199130	21201947	-	2320	promTES	OX_rep1	AT1G56580	SVB	2589.93	-1.05167	0.108362	-9.70515	2.86652e-22	1.36081e-20
1	21209576	21210425	AHL15_OX_rep1_peak_2663	1097	.	1	21209635	21211718	+	790	promTES	OX_rep1	AT1G56610	NA	97.4904	-0.378798	0.183412	-2.06528	0.0388966	0.100645
1	21260195	21261993	AHL15_OX_rep1_peak_2675	534	.	1	21259974	21262038	-	1798	promTES	OX_rep1	AT1G56710	PGL1	18.4188	-3.70908	0.724637	-5.11853	3.07929e-07	3.28028e-06
1	21260195	21261993	AHL15_OX_rep1_peak_2675	534	.	1	21259974	21262038	+	1798	promTES	OX_rep1	AT1G08133	NA	NA	NA	NA	NA	NA	NA
1	21318293	21319015	AHL15_OX_rep1_peak_2678	1019	.	1	21318192	21319145	+	722	promTES	OX_rep1	AT1G57565	NA	0	NA	NA	NA	NA	NA
1	21318293	21319015	AHL15_OX_rep1_peak_2678	1019	.	1	21318192	21319145	+	722	promTES	OX_rep1	AT1G57570	NA	0.154703	-0.789991	3.59866	-0.219523	0.826242	0.913088
1	21318293	21319015	AHL15_OX_rep1_peak_2678	1019	.	1	21318192	21319145	+	722	promTES	OX_rep1	AT1G08153	NA	NA	NA	NA	NA	NA	NA
1	21320496	21320918	AHL15_OX_rep1_peak_2679	134	.	1	21320213	21320914	+	418	promTES	OX_rep1	AT1G57570	NA	0.154703	-0.789991	3.59866	-0.219523	0.826242	0.913088
1	21320496	21320918	AHL15_OX_rep1_peak_2679	134	.	1	21320213	21320914	+	418	promTES	OX_rep1	AT1G57570	NA	0.154703	-0.789991	3.59866	-0.219523	0.826242	0.913088
1	21324389	21324996	AHL15_OX_rep1_peak_2680	667	.	1	21324637	21325078	+	359	promTES	OX_rep1	AT1G57580	NA	0	NA	NA	NA	NA	NA
1	21334854	21336634	AHL15_OX_rep1_peak_2681	1489	.	1	21334790	21337124	-	1780	promTES	OX_rep1	AT1G57600	NA	197.348	0.41191	0.116136	3.5468	0.000389943	0.00204257
1	21354706	21355276	AHL15_OX_rep1_peak_2682	68	.	1	21354311	21355474	+	570	promTES	OX_rep1	AT1G57660	NA	3585.53	-0.45437	0.123549	-3.67764	0.000235401	0.00131928
1	21359994	21360762	AHL15_OX_rep1_peak_2684	628	.	1	21360251	21362358	-	511	promTES	OX_rep1	AT1G57670	NA	1.40435	2.06442	1.63458	1.26296	0.206602	0.37255
1	21359994	21360762	AHL15_OX_rep1_peak_2684	628	.	1	21360251	21362358	-	511	promTES	OX_rep1	AT1G08163	NA	NA	NA	NA	NA	NA	NA
1	21359994	21360762	AHL15_OX_rep1_peak_2684	628	.	1	21360251	21362358	-	511	promTES	OX_rep1	AT1G57670	NA	1.40435	2.06442	1.63458	1.26296	0.206602	0.37255
1	21359994	21360762	AHL15_OX_rep1_peak_2684	628	.	1	21360251	21362358	-	511	promTES	OX_rep1	AT1G08163	NA	NA	NA	NA	NA	NA	NA
1	21365143	21366038	AHL15_OX_rep1_peak_2685	50	.	1	21364749	21366720	-	895	promTES	OX_rep1	AT1G57680	Cand1	1220.88	0.0171575	0.0811246	0.211496	0.8325	0.9168
1	21383514	21384053	AHL15_OX_rep1_peak_2687	327	.	1	21381461	21383811	-	297	promTES	OX_rep1	AT1G57730	NA	0	NA	NA	NA	NA	NA
1	21391728	21392331	AHL15_OX_rep1_peak_2689	515	.	1	21390565	21393083	+	603	promTES	OX_rep1	AT1G57765	NA	301.675	0.161138	0.114809	1.40353	0.160458	0.309032
1	21405923	21406596	AHL15_OX_rep1_peak_2691	667	.	1	21405956	21407276	-	640	promTES	OX_rep1	AT1G57790	AtFDR1	129.95	0.490111	0.18485	2.6514	0.00801599	0.0274344
1	21420730	21421340	AHL15_OX_rep1_peak_2694	777	.	1	21420803	21421115	-	312	promTES	OX_rep1	AT1G57820	ORTH2	544.08	-0.460797	0.12731	-3.61949	0.00029518	0.00160623
1	21420730	21421340	AHL15_OX_rep1_peak_2694	777	.	1	21420803	21421706	+	537	promTES	OX_rep1	AT1G57835	NA	0	NA	NA	NA	NA	NA
1	21420730	21421340	AHL15_OX_rep1_peak_2694	777	.	1	21420803	21421115	-	312	promTES	OX_rep1	AT1G57820	ORTH2	544.08	-0.460797	0.12731	-3.61949	0.00029518	0.00160623
1	21420730	21421340	AHL15_OX_rep1_peak_2694	777	.	1	21420803	21421706	+	537	promTES	OX_rep1	AT1G57835	NA	0	NA	NA	NA	NA	NA
1	21423270	21423832	AHL15_OX_rep1_peak_2695	335	.	1	21423346	21425480	+	486	promTES	OX_rep1	AT1G57850	NA	0.154703	-0.789991	3.59866	-0.219523	0.826242	0.913088
1	21423270	21423832	AHL15_OX_rep1_peak_2695	335	.	1	21423346	21425012	-	486	promTES	OX_rep1	AT1G08183	NA	NA	NA	NA	NA	NA	NA
1	21444511	21445384	AHL15_OX_rep1_peak_2698	716	.	1	21443036	21445820	-	873	promTES	OX_rep1	AT1G57990	ATPUP18	393.659	-0.596719	0.248827	-2.39813	0.0164792	0.0502187
1	21477410	21478540	AHL15_OX_rep1_peak_2701	1574	.	1	21475619	21478589	-	1130	promTES	OX_rep1	AT1G08193	NA	NA	NA	NA	NA	NA	NA
1	21531950	21532528	AHL15_OX_rep1_peak_2705	228	.	1	21530723	21533723	+	578	promTES	OX_rep1	AT1G58160	JAX1	12.2294	0.80006	0.554872	1.44188	0.149336	0.29214
1	21533191	21533580	AHL15_OX_rep1_peak_2706	172	.	1	21530723	21533723	+	389	promTES	OX_rep1	AT1G58160	JAX1	12.2294	0.80006	0.554872	1.44188	0.149336	0.29214
1	21583813	21584316	AHL15_OX_rep1_peak_2711	392	.	1	21582370	21584251	-	438	promTES	OX_rep1	AT1G58242	NA	0	NA	NA	NA	NA	NA
1	21583813	21584316	AHL15_OX_rep1_peak_2711	392	.	1	21582370	21584165	-	352	promTES	OX_rep1	AT1G58235	NA	279.737	0.739895	0.132411	5.58788	2.29857e-08	2.92686e-07
1	21583813	21584316	AHL15_OX_rep1_peak_2711	392	.	1	21582370	21584251	-	438	promTES	OX_rep1	AT1G58242	NA	0	NA	NA	NA	NA	NA
1	21583813	21584316	AHL15_OX_rep1_peak_2711	392	.	1	21582370	21584165	-	352	promTES	OX_rep1	AT1G58235	NA	279.737	0.739895	0.132411	5.58788	2.29857e-08	2.92686e-07
1	21585577	21586093	AHL15_OX_rep1_peak_2712	590	.	1	21584524	21586035	-	458	promTES	OX_rep1	AT1G58245	NA	0	NA	NA	NA	NA	NA
1	21608176	21610750	AHL15_OX_rep1_peak_2716	3232	.	1	21607995	21610908	+	2574	promTES	OX_rep1	AT1G58265	NA	0.0990706	-0.469397	3.59866	-0.130436	0.896221	0.937923
1	21614835	21616233	AHL15_OX_rep1_peak_2717	1198	.	1	21614169	21616453	-	1398	promTES	OX_rep1	AT1G58270	ZW9	1376.08	0.769401	0.186337	4.12908	3.64222e-05	0.000253622
1	21614835	21616233	AHL15_OX_rep1_peak_2717	1198	.	1	21614169	21616453	+	1398	promTES	OX_rep1	AT1G08213	NA	NA	NA	NA	NA	NA	NA
1	21617301	21617668	AHL15_OX_rep1_peak_2718	59	.	1	21617073	21619120	+	367	promTES	OX_rep1	AT1G08227	NA	NA	NA	NA	NA	NA	NA
1	21617301	21617668	AHL15_OX_rep1_peak_2718	59	.	1	21617073	21619120	-	367	promTES	OX_rep1	AT1G08217	NA	NA	NA	NA	NA	NA	NA
1	21617301	21617668	AHL15_OX_rep1_peak_2718	59	.	1	21617073	21619120	+	367	promTES	OX_rep1	AT1G08227	NA	NA	NA	NA	NA	NA	NA
1	21617301	21617668	AHL15_OX_rep1_peak_2718	59	.	1	21617073	21619120	-	367	promTES	OX_rep1	AT1G08217	NA	NA	NA	NA	NA	NA	NA
1	21622702	21623346	AHL15_OX_rep1_peak_2719	427	.	1	21622611	21623699	-	644	promTES	OX_rep1	AT1G58280	NA	106.718	-0.686983	0.228775	-3.00287	0.00267446	0.0107622
1	21626439	21627392	AHL15_OX_rep1_peak_2720	1972	.	1	21626402	21627757	-	953	promTES	OX_rep1	AT1G58290	AtHEMA1	2370.16	-0.158114	0.143299	-1.10338	0.269861	0.452456
1	21644634	21645246	AHL15_OX_rep1_peak_2726	199	.	1	21642641	21645641	+	612	promTES	OX_rep1	AT1G08237	NA	NA	NA	NA	NA	NA	NA
1	21709309	21709999	AHL15_OX_rep1_peak_2738	706	.	1	21708125	21710979	+	690	promTES	OX_rep1	AT1G08247	NA	NA	NA	NA	NA	NA	NA
1	21709309	21709999	AHL15_OX_rep1_peak_2738	706	.	1	21708125	21710979	+	690	promTES	OX_rep1	AT1G08247	NA	NA	NA	NA	NA	NA	NA
1	21766189	21766789	AHL15_OX_rep1_peak_2747	147	.	1	21766048	21766846	+	600	promTES	OX_rep1	AT1G58643	NA	0	NA	NA	NA	NA	NA
1	21773449	21774438	AHL15_OX_rep1_peak_2748	870	.	1	21773503	21774303	-	800	promTES	OX_rep1	AT1G58684	NA	84.5537	-0.487504	2.12078	-0.229871	0.818192	0.913088
1	21773449	21774438	AHL15_OX_rep1_peak_2748	870	.	1	21773503	21774380	-	877	promTES	OX_rep1	AT1G58725	NA	0.824779	-2.70904	2.945	-0.91988	0.357636	0.552679
1	21809682	21810698	AHL15_OX_rep1_peak_2756	880	.	1	21809749	21810496	-	747	promTES	OX_rep1	AT1G58983	NA	14.8672	2.08448	3.33882	0.624316	NA	NA
1	21809682	21810698	AHL15_OX_rep1_peak_2756	880	.	1	21809749	21810643	-	894	promTES	OX_rep1	AT1G59030	NA	3.38798	-4.73566	1.53933	-3.07643	0.00209493	0.00873969
1	21845972	21846973	AHL15_OX_rep1_peak_2762	859	.	1	21846019	21846819	-	800	promTES	OX_rep1	AT1G59359	NA	9768.93	-0.454827	0.142769	-3.18576	0.00144374	0.00637506
1	21845972	21846973	AHL15_OX_rep1_peak_2762	859	.	1	21846019	21846901	-	882	promTES	OX_rep1	AT1G59406	NA	0	NA	NA	NA	NA	NA
1	21853644	21854295	AHL15_OX_rep1_peak_2763	111	.	1	21853384	21853936	-	292	promTES	OX_rep1	AT1G59460	NA	NA	NA	NA	NA	NA	NA
1	21853644	21854295	AHL15_OX_rep1_peak_2763	111	.	1	21853384	21854492	-	651	promTES	OX_rep1	AT1G59470	NA	NA	NA	NA	NA	NA	NA
1	21856874	21857904	AHL15_OX_rep1_peak_2764	1255	.	1	21856614	21859040	-	1030	promTES	OX_rep1	AT1G59500	GH3.4	0	NA	NA	NA	NA	NA
1	21856874	21857904	AHL15_OX_rep1_peak_2764	1255	.	1	21856614	21859040	+	1030	promTES	OX_rep1	AT1G59510	CF9	64.4776	-0.121182	0.268132	-0.45195	0.651305	0.813073
1	21923402	21923787	AHL15_OX_rep1_peak_2771	140	.	1	21923013	21923985	+	385	promTES	OX_rep1	AT1G59660	DRAL	84.1949	-0.224118	0.229645	-0.975932	0.329098	0.521653
1	21929269	21929931	AHL15_OX_rep1_peak_2772	351	.	1	21929437	21930009	+	494	promTES	OX_rep1	AT1G59670	ATGSTU15	0	NA	NA	NA	NA	NA
1	21931335	21931734	AHL15_OX_rep1_peak_2773	128	.	1	21931366	21931832	+	368	promTES	OX_rep1	AT1G59680	EDA1	0	NA	NA	NA	NA	NA
1	21931335	21931734	AHL15_OX_rep1_peak_2773	128	.	1	21931366	21931832	+	368	promTES	OX_rep1	AT1G59680	EDA1	0	NA	NA	NA	NA	NA
1	21941830	21944636	AHL15_OX_rep1_peak_2775	1278	.	1	21941784	21944688	-	2806	promTES	OX_rep1	AT1G59720	CRR28	85.3576	0.245929	0.311052	0.790637	0.429156	0.624353
1	21946046	21947095	AHL15_OX_rep1_peak_2776	859	.	1	21946151	21947874	-	944	promTES	OX_rep1	AT1G59722	NA	0	NA	NA	NA	NA	NA
1	21946046	21947095	AHL15_OX_rep1_peak_2776	859	.	1	21946151	21947874	-	944	promTES	OX_rep1	AT1G59723	NA	NA	NA	NA	NA	NA	NA
1	21947611	21948061	AHL15_OX_rep1_peak_2777	73	.	1	21946151	21947874	-	263	promTES	OX_rep1	AT1G59722	NA	0	NA	NA	NA	NA	NA
1	21947611	21948061	AHL15_OX_rep1_peak_2777	73	.	1	21947502	21947874	+	263	promTES	OX_rep1	AT1G59725	NA	0.384104	-1.67221	3.00535	-0.556411	0.57793	0.757737
1	21947611	21948061	AHL15_OX_rep1_peak_2777	73	.	1	21946151	21947874	-	263	promTES	OX_rep1	AT1G59723	NA	NA	NA	NA	NA	NA	NA
1	21990409	21991595	AHL15_OX_rep1_peak_2788	264	.	1	21990286	21993219	-	1186	promTES	OX_rep1	AT1G59760	AtMTR4	501.311	-0.217811	0.0975817	-2.23209	0.0256092	0.0718397
1	22003522	22004764	AHL15_OX_rep1_peak_2790	2165	.	1	22003575	22004963	+	1189	promTES	OX_rep1	AT1G59800	NA	0	NA	NA	NA	NA	NA
1	22010608	22010974	AHL15_OX_rep1_peak_2791	59	.	1	22009455	22011304	+	366	promTES	OX_rep1	AT1G59820	ALA3	386.796	0.214208	0.139694	1.53341	0.125175	0.254548
1	22024191	22024963	AHL15_OX_rep1_peak_2793	295	.	1	22023714	22024944	+	753	promTES	OX_rep1	AT1G59840	CCB4	681.91	0.22775	0.0740607	3.07518	0.00210376	0.00876716
1	22024191	22024963	AHL15_OX_rep1_peak_2793	295	.	1	22023714	22024944	-	753	promTES	OX_rep1	AT1G59830	PP2A-1	592.695	0.173177	0.0830008	2.08645	0.0369378	0.0965373
1	22024191	22024963	AHL15_OX_rep1_peak_2793	295	.	1	22023714	22024944	+	753	promTES	OX_rep1	AT1G59840	CCB4	681.91	0.22775	0.0740607	3.07518	0.00210376	0.00876716
1	22024191	22024963	AHL15_OX_rep1_peak_2793	295	.	1	22023714	22024944	-	753	promTES	OX_rep1	AT1G59830	PP2A-1	592.695	0.173177	0.0830008	2.08645	0.0369378	0.0965373
1	22025480	22026320	AHL15_OX_rep1_peak_2794	696	.	1	22025421	22026461	+	840	promTES	OX_rep1	AT1G59840	CCB4	681.91	0.22775	0.0740607	3.07518	0.00210376	0.00876716
1	22025480	22026320	AHL15_OX_rep1_peak_2794	696	.	1	22025421	22026461	-	840	promTES	OX_rep1	AT1G59835	CEP2	0	NA	NA	NA	NA	NA
1	22040560	22041780	AHL15_OX_rep1_peak_2795	618	.	1	22040683	22042307	+	1097	promTES	OX_rep1	AT1G59885	NA	0	NA	NA	NA	NA	NA
1	22040560	22041780	AHL15_OX_rep1_peak_2795	618	.	1	22040683	22042307	+	1097	promTES	OX_rep1	AT1G59890	SNL5	513.517	-0.136895	0.129114	-1.06027	0.289022	0.475611
1	22040560	22041780	AHL15_OX_rep1_peak_2795	618	.	1	22040683	22042307	-	1097	promTES	OX_rep1	AT1G59880	NA	0	NA	NA	NA	NA	NA
1	22043088	22043663	AHL15_OX_rep1_peak_2796	359	.	1	22042815	22043642	+	554	promTES	OX_rep1	AT1G59890	SNL5	513.517	-0.136895	0.129114	-1.06027	0.289022	0.475611
1	22043088	22043663	AHL15_OX_rep1_peak_2796	359	.	1	22042815	22043642	-	554	promTES	OX_rep1	AT1G59880	NA	0	NA	NA	NA	NA	NA
1	22059869	22061018	AHL15_OX_rep1_peak_2797	1213	.	1	22059842	22060923	-	1054	promTES	OX_rep1	AT1G59920	NA	0.875507	-1.73507	2.30059	-0.754184	0.450739	0.645797
1	22059869	22061018	AHL15_OX_rep1_peak_2797	1213	.	1	22059842	22060268	-	399	promTES	OX_rep1	AT1G59910	FORMIN7	189.431	0.156143	0.180932	0.862989	0.388143	0.584187
1	22086592	22087768	AHL15_OX_rep1_peak_2801	2036	.	1	22086845	22087683	-	838	promTES	OX_rep1	AT1G08287	NA	NA	NA	NA	NA	NA	NA
1	22086592	22087768	AHL15_OX_rep1_peak_2801	2036	.	1	22086845	22087683	-	838	promTES	OX_rep1	AT1G08287	NA	NA	NA	NA	NA	NA	NA
1	22088419	22089785	AHL15_OX_rep1_peak_2802	1359	.	1	22088246	22090225	-	1366	promTES	OX_rep1	AT1G08293	NA	NA	NA	NA	NA	NA	NA
1	22116994	22117460	AHL15_OX_rep1_peak_2808	89	.	1	22117018	22118973	-	442	promTES	OX_rep1	AT1G60030	ATNAT7	65.1181	3.51787	0.247035	14.2404	5.14556e-46	9.87104e-44
1	22158476	22159447	AHL15_OX_rep1_peak_2820	1394	.	1	22158272	22159693	+	971	promTES	OX_rep1	AT1G60095	NA	1.58945	-0.9789	3.45352	-0.28345	0.776832	0.89517
1	22173131	22173855	AHL15_OX_rep1_peak_2824	228	.	1	22170936	22173807	+	676	promTES	OX_rep1	AT1G60130	NA	3.75763	0.927314	0.733027	1.26505	0.205854	0.371516
1	22173131	22173855	AHL15_OX_rep1_peak_2824	228	.	1	22170807	22173807	+	676	promTES	OX_rep1	AT1G08307	NA	NA	NA	NA	NA	NA	NA
1	22197201	22197950	AHL15_OX_rep1_peak_2831	295	.	1	22195400	22198265	+	749	promTES	OX_rep1	AT1G60190	AtPUB19	3.39133	-4.75467	1.89956	-2.50305	0.012313	0.0393327
1	22216285	22216939	AHL15_OX_rep1_peak_2834	319	.	1	22216329	22217076	-	610	promTES	OX_rep1	AT1G60230	NA	401.657	0.00932466	0.0910262	0.102439	0.918408	0.95206
1	22216285	22216939	AHL15_OX_rep1_peak_2834	319	.	1	22216329	22217076	-	610	promTES	OX_rep1	AT1G60240	NA	0	NA	NA	NA	NA	NA
1	22224419	22226746	AHL15_OX_rep1_peak_2835	1119	.	1	22224358	22226884	-	2327	promTES	OX_rep1	AT1G60270	BGLU6	178.562	0.642068	0.191217	3.3578	0.000785655	0.00376022
1	22257836	22258957	AHL15_OX_rep1_peak_2838	849	.	1	22255938	22258938	+	1102	promTES	OX_rep1	AT1G60410	NA	0	NA	NA	NA	NA	NA
1	22261128	22261651	AHL15_OX_rep1_peak_2839	78	.	1	22260787	22261753	+	523	promTES	OX_rep1	AT1G60420	AtNRX1	397.722	0.570408	0.123527	4.6177	3.8802e-06	3.35968e-05
1	22270389	22271051	AHL15_OX_rep1_peak_2840	392	.	1	22269258	22271130	-	662	promTES	OX_rep1	AT1G60440	ATCOAA	258.14	0.694823	0.148514	4.6785	2.88975e-06	2.56084e-05
1	22301755	22302319	AHL15_OX_rep1_peak_2846	311	.	1	22301441	22302305	+	550	promTES	OX_rep1	AT1G60545	NA	129.007	0.0222519	0.136685	0.162796	0.870679	0.937923
1	22301755	22302319	AHL15_OX_rep1_peak_2846	311	.	1	22301441	22302305	-	550	promTES	OX_rep1	AT1G60525	NA	186.367	-0.0481507	0.120219	-0.400523	0.688771	0.838799
1	22327400	22327888	AHL15_OX_rep1_peak_2849	427	.	1	22327359	22327791	-	391	promTES	OX_rep1	AT1G60600	ABC4	922.06	0.175989	0.100351	1.75373	0.0794765	0.178956
1	22392719	22393348	AHL15_OX_rep1_peak_2854	186	.	1	22392974	22394237	-	374	promTES	OX_rep1	AT1G60810	ACLA-2	364.622	0.286705	0.0989716	2.89684	0.00376946	0.0144624
1	22392719	22393348	AHL15_OX_rep1_peak_2854	186	.	1	22392974	22394237	-	374	promTES	OX_rep1	AT1G60810	ACLA-2	364.622	0.286705	0.0989716	2.89684	0.00376946	0.0144624
1	22392719	22393348	AHL15_OX_rep1_peak_2854	186	.	1	22392974	22394237	-	374	promTES	OX_rep1	AT1G60810	ACLA-2	364.622	0.286705	0.0989716	2.89684	0.00376946	0.0144624
1	22392719	22393348	AHL15_OX_rep1_peak_2854	186	.	1	22392974	22394237	-	374	promTES	OX_rep1	AT1G60810	ACLA-2	364.622	0.286705	0.0989716	2.89684	0.00376946	0.0144624
1	22454220	22455228	AHL15_OX_rep1_peak_2862	1209	.	1	22454140	22455319	+	1008	promTES	OX_rep1	AT1G60983	SCRL8	0	NA	NA	NA	NA	NA
1	22454220	22455228	AHL15_OX_rep1_peak_2862	1209	.	1	22454140	22455319	+	1008	promTES	OX_rep1	AT1G60985	SCRL6	0	NA	NA	NA	NA	NA
1	22456250	22456772	AHL15_OX_rep1_peak_2863	272	.	1	22455999	22456748	+	498	promTES	OX_rep1	AT1G60986	SCRL4	0	NA	NA	NA	NA	NA
1	22456250	22456772	AHL15_OX_rep1_peak_2863	272	.	1	22455589	22456748	+	498	promTES	OX_rep1	AT1G60985	SCRL6	0	NA	NA	NA	NA	NA
1	22458001	22459063	AHL15_OX_rep1_peak_2864	797	.	1	22457326	22458999	+	998	promTES	OX_rep1	AT1G60986	SCRL4	0	NA	NA	NA	NA	NA
1	22458001	22459063	AHL15_OX_rep1_peak_2864	797	.	1	22457364	22458999	+	998	promTES	OX_rep1	AT1G60987	SCRL5	0.0830705	-0.469397	3.59866	-0.130436	0.896221	0.937923
1	22482589	22483037	AHL15_OX_rep1_peak_2865	30	.	1	22482451	22483103	+	448	promTES	OX_rep1	AT1G61040	VIP5	288.011	-0.124394	0.101519	-1.22533	0.22045	0.390929
1	22486084	22486608	AHL15_OX_rep1_peak_2866	89	.	1	22485969	22486656	+	524	promTES	OX_rep1	AT1G61050	NA	3.77993	0.894064	0.914596	0.977551	0.328297	0.520613
1	22489809	22490329	AHL15_OX_rep1_peak_2867	287	.	1	22489711	22490220	-	411	promTES	OX_rep1	AT1G61060	NA	0	NA	NA	NA	NA	NA
1	22496966	22498613	AHL15_OX_rep1_peak_2868	367	.	1	22497267	22499316	-	1346	promTES	OX_rep1	AT1G61080	NA	0	NA	NA	NA	NA	NA
1	22500670	22501845	AHL15_OX_rep1_peak_2869	497	.	1	22500331	22501884	-	1175	promTES	OX_rep1	AT1G61090	NA	0	NA	NA	NA	NA	NA
1	22503241	22504398	AHL15_OX_rep1_peak_2870	736	.	1	22502941	22504513	-	1157	promTES	OX_rep1	AT1G61093	NA	0	NA	NA	NA	NA	NA
1	22505809	22506322	AHL15_OX_rep1_peak_2871	506	.	1	22505511	22506918	-	513	promTES	OX_rep1	AT1G61095	NA	0	NA	NA	NA	NA	NA
1	22508365	22508730	AHL15_OX_rep1_peak_2872	122	.	1	22507947	22508511	-	146	promTES	OX_rep1	AT1G61095	NA	0	NA	NA	NA	NA	NA
1	22508365	22508730	AHL15_OX_rep1_peak_2872	122	.	1	22507947	22508523	-	158	promTES	OX_rep1	AT1G61097	NA	0	NA	NA	NA	NA	NA
1	22512762	22514118	AHL15_OX_rep1_peak_2873	319	.	1	22512333	22513584	-	822	promTES	OX_rep1	AT1G61100	NA	738.422	-0.0400292	0.0756802	-0.528926	0.596857	0.772869
1	22531779	22533858	AHL15_OX_rep1_peak_2878	409	.	1	22531827	22534662	-	2031	promTES	OX_rep1	AT1G61130	SCPL32	0.873938	1.72366	1.8659	0.923768	0.355607	0.55062
1	22545543	22547013	AHL15_OX_rep1_peak_2880	1430	.	1	22546230	22548022	-	783	promTES	OX_rep1	AT1G61160	NA	0.553675	1.70775	2.31544	0.737547	0.46079	0.65459
1	22545543	22547013	AHL15_OX_rep1_peak_2880	1430	.	1	22546230	22548022	+	783	promTES	OX_rep1	AT1G61165	NA	0	NA	NA	NA	NA	NA
1	22550689	22551155	AHL15_OX_rep1_peak_2881	68	.	1	22550711	22551270	+	444	promTES	OX_rep1	AT1G61180	UNI	309.116	0.0670551	0.122188	0.548784	0.583154	0.761816
1	22572129	22572683	AHL15_OX_rep1_peak_2882	359	.	1	22572029	22572608	+	479	promTES	OX_rep1	AT1G61215	BRD4	33.014	0.221461	0.278529	0.795111	0.426549	0.622107
1	22578198	22578762	AHL15_OX_rep1_peak_2883	479	.	1	22577733	22578950	+	564	promTES	OX_rep1	AT1G61230	NA	0.227281	-1.11378	3.5985	-0.309513	0.756932	0.882035
1	22578198	22578762	AHL15_OX_rep1_peak_2883	479	.	1	22578335	22578950	+	427	promTES	OX_rep1	AT1G61240	NA	232.366	-0.561419	0.139043	-4.03775	5.39672e-05	0.000359229
1	22578198	22578762	AHL15_OX_rep1_peak_2883	479	.	1	22577733	22578950	+	564	promTES	OX_rep1	AT1G61230	NA	0.227281	-1.11378	3.5985	-0.309513	0.756932	0.882035
1	22590292	22591499	AHL15_OX_rep1_peak_2884	186	.	1	22589789	22592789	-	1207	promTES	OX_rep1	AT1G61255	NA	25.267	0.0713317	0.434031	0.164347	0.869458	0.937923
1	22592432	22593513	AHL15_OX_rep1_peak_2885	944	.	1	22589789	22592789	-	357	promTES	OX_rep1	AT1G61255	NA	25.267	0.0713317	0.434031	0.164347	0.869458	0.937923
1	22606370	22607421	AHL15_OX_rep1_peak_2888	206	.	1	22606385	22606785	+	400	promTES	OX_rep1	AT1G08367	NA	NA	NA	NA	NA	NA	NA
1	22606370	22607421	AHL15_OX_rep1_peak_2888	206	.	1	22606385	22606785	+	400	promTES	OX_rep1	AT1G08367	NA	NA	NA	NA	NA	NA	NA
1	22620403	22622897	AHL15_OX_rep1_peak_2891	2389	.	1	22620307	22622974	+	2494	promTES	OX_rep1	AT1G61330	NA	0	NA	NA	NA	NA	NA
1	22620403	22622897	AHL15_OX_rep1_peak_2891	2389	.	1	22620307	22622974	+	2494	promTES	OX_rep1	AT1G61330	NA	0	NA	NA	NA	NA	NA
1	22712303	22713671	AHL15_OX_rep1_peak_2896	359	.	1	22712289	22714920	+	1368	promTES	OX_rep1	AT1G61565	NA	NA	NA	NA	NA	NA	NA
1	22712303	22713671	AHL15_OX_rep1_peak_2896	359	.	1	22712289	22714920	-	1368	promTES	OX_rep1	AT1G61560	ATMLO6	19.0489	-0.905207	0.618499	-1.46356	0.143316	0.282956
1	22732297	22732791	AHL15_OX_rep1_peak_2900	122	.	1	22731332	22733358	+	494	promTES	OX_rep1	AT1G61610	NA	3.45629	-0.628712	1.22207	-0.514464	0.606928	0.781866
1	22739657	22740432	AHL15_OX_rep1_peak_2901	870	.	1	22739443	22740620	+	775	promTES	OX_rep1	AT1G08403	NA	NA	NA	NA	NA	NA	NA
1	22739657	22740432	AHL15_OX_rep1_peak_2901	870	.	1	22739443	22740620	+	775	promTES	OX_rep1	AT1G08403	NA	NA	NA	NA	NA	NA	NA
1	22740905	22741521	AHL15_OX_rep1_peak_2902	628	.	1	22741206	22741574	+	315	promTES	OX_rep1	AT1G61630	ATENT7	0.297474	-1.46164	3.5968	-0.406372	0.684469	0.836212
1	22740905	22741521	AHL15_OX_rep1_peak_2902	628	.	1	22740823	22741574	+	616	promTES	OX_rep1	AT1G08403	NA	NA	NA	NA	NA	NA	NA
1	22740905	22741521	AHL15_OX_rep1_peak_2902	628	.	1	22740823	22741574	-	616	promTES	OX_rep1	AT1G08397	NA	NA	NA	NA	NA	NA	NA
1	22741898	22742472	AHL15_OX_rep1_peak_2903	343	.	1	22741922	22743171	+	550	promTES	OX_rep1	AT1G61630	ATENT7	0.297474	-1.46164	3.5968	-0.406372	0.684469	0.836212
1	22741898	22742472	AHL15_OX_rep1_peak_2903	343	.	1	22741922	22743171	-	550	promTES	OX_rep1	AT1G08397	NA	NA	NA	NA	NA	NA	NA
1	22741898	22742472	AHL15_OX_rep1_peak_2903	343	.	1	22741922	22743171	-	550	promTES	OX_rep1	AT1G08413	NA	NA	NA	NA	NA	NA	NA
1	22741898	22742472	AHL15_OX_rep1_peak_2903	343	.	1	22741922	22743171	+	550	promTES	OX_rep1	AT1G61630	ATENT7	0.297474	-1.46164	3.5968	-0.406372	0.684469	0.836212
1	22741898	22742472	AHL15_OX_rep1_peak_2903	343	.	1	22741922	22743171	-	550	promTES	OX_rep1	AT1G08397	NA	NA	NA	NA	NA	NA	NA
1	22741898	22742472	AHL15_OX_rep1_peak_2903	343	.	1	22741922	22743171	-	550	promTES	OX_rep1	AT1G08413	NA	NA	NA	NA	NA	NA	NA
1	22768710	22769993	AHL15_OX_rep1_peak_2912	206	.	1	22768645	22769363	+	653	promTES	OX_rep1	AT1G61670	NA	359.77	0.293183	0.115847	2.53078	0.0113809	0.0368406
1	22780704	22782334	AHL15_OX_rep1_peak_2916	264	.	1	22781388	22782426	-	946	promTES	OX_rep1	AT1G61688	NA	0	NA	NA	NA	NA	NA
1	22788372	22788852	AHL15_OX_rep1_peak_2917	311	.	1	22788380	22788858	-	472	promTES	OX_rep1	AT1G61690	FYVE4	274.24	0.099698	0.108384	0.919862	0.357645	0.552679
1	22788372	22788852	AHL15_OX_rep1_peak_2917	311	.	1	22788380	22788858	-	472	promTES	OX_rep1	AT1G61690	FYVE4	274.24	0.099698	0.108384	0.919862	0.357645	0.552679
1	22801126	22801788	AHL15_OX_rep1_peak_2919	696	.	1	22801416	22804416	-	372	promTES	OX_rep1	AT1G61740	NA	1087.13	0.745043	0.0972253	7.66306	1.81553e-14	4.71072e-13
1	22806546	22807157	AHL15_OX_rep1_peak_2921	128	.	1	22806351	22807192	-	611	promTES	OX_rep1	AT1G61750	NA	0.0791677	0.812981	3.59866	0.225912	0.82127	0.913088
1	22816955	22817374	AHL15_OX_rep1_peak_2923	26	.	1	22816688	22819600	+	419	promTES	OX_rep1	AT1G61795	NA	84.1981	0.474487	0.225784	2.10151	0.0355965	0.0938176
1	22816955	22817374	AHL15_OX_rep1_peak_2923	26	.	1	22816688	22817162	-	207	promTES	OX_rep1	AT1G61780	NA	585.117	-0.183507	0.132077	-1.3894	0.164712	0.315073
1	22818097	22818733	AHL15_OX_rep1_peak_2924	319	.	1	22816688	22819600	+	636	promTES	OX_rep1	AT1G61795	NA	84.1981	0.474487	0.225784	2.10151	0.0355965	0.0938176
1	22822031	22822617	AHL15_OX_rep1_peak_2926	235	.	1	22821413	22824413	+	586	promTES	OX_rep1	AT1G61800	ATGPT2	252.385	-5.0828	0.735078	-6.91464	4.69059e-12	9.57928e-11
1	22823424	22824031	AHL15_OX_rep1_peak_2927	166	.	1	22821413	22824413	+	607	promTES	OX_rep1	AT1G61800	ATGPT2	252.385	-5.0828	0.735078	-6.91464	4.69059e-12	9.57928e-11
1	22828531	22829544	AHL15_OX_rep1_peak_2928	488	.	1	22826920	22829920	+	1013	promTES	OX_rep1	AT1G61810	BGLU45	6.85752	-5.76361	1.30251	-4.42501	9.64371e-06	7.69e-05
1	22834686	22835410	AHL15_OX_rep1_peak_2930	838	.	1	22834809	22835077	+	268	promTES	OX_rep1	AT1G61820	BGLU46	71.4145	1.08889	0.320013	3.40264	0.000667374	0.00326353
1	22834686	22835410	AHL15_OX_rep1_peak_2930	838	.	1	22834809	22835077	-	268	promTES	OX_rep1	AT1G08433	NA	NA	NA	NA	NA	NA	NA
1	22834686	22835410	AHL15_OX_rep1_peak_2930	838	.	1	22834809	22835077	-	268	promTES	OX_rep1	AT1G08437	NA	NA	NA	NA	NA	NA	NA
1	22896640	22897056	AHL15_OX_rep1_peak_2947	128	.	1	22896388	22897398	+	416	promTES	OX_rep1	AT1G61950	CPK19	0.0739667	0.812981	3.59866	0.225912	0.82127	0.913088
1	22944075	22944458	AHL15_OX_rep1_peak_2950	63	.	1	22944289	22945300	-	169	promTES	OX_rep1	AT1G62060	TBA2	0	NA	NA	NA	NA	NA
1	22978489	22979120	AHL15_OX_rep1_peak_2951	599	.	1	22977885	22980816	+	631	promTES	OX_rep1	AT1G62190	NA	0.153642	-0.789991	3.59866	-0.219523	0.826242	0.913088
1	22978489	22979120	AHL15_OX_rep1_peak_2951	599	.	1	22977885	22980816	-	631	promTES	OX_rep1	AT1G62180	2002-04-01	1766.29	0.475098	0.140938	3.37097	0.000749035	0.0036056
1	22991655	22994381	AHL15_OX_rep1_peak_2953	2113	.	1	22991543	22994537	+	2726	promTES	OX_rep1	AT1G62240	NA	1.29538	-1.35467	1.70399	-0.794995	0.426616	0.622166
1	23004011	23004361	AHL15_OX_rep1_peak_2955	68	.	1	23003714	23004498	+	350	promTES	OX_rep1	AT1G62270	NA	0	NA	NA	NA	NA	NA
1	23004011	23004361	AHL15_OX_rep1_peak_2955	68	.	1	23003714	23004498	-	350	promTES	OX_rep1	AT1G62262	SLAH4	3.62772	0.520136	1.08938	0.477461	0.633034	0.800191
1	23004011	23004361	AHL15_OX_rep1_peak_2955	68	.	1	23003714	23004498	+	350	promTES	OX_rep1	AT1G08493	NA	NA	NA	NA	NA	NA	NA
1	23015926	23016715	AHL15_OX_rep1_peak_2956	78	.	1	23013601	23016568	-	642	promTES	OX_rep1	AT1G62290	AtPaspA2	150.263	0.80709	0.163446	4.93795	7.89477e-07	7.78631e-06
1	23024257	23024907	AHL15_OX_rep1_peak_2959	696	.	1	23024189	23026691	-	650	promTES	OX_rep1	AT1G08497	NA	NA	NA	NA	NA	NA	NA
1	23025546	23025924	AHL15_OX_rep1_peak_2960	83	.	1	23024189	23026691	-	378	promTES	OX_rep1	AT1G08497	NA	NA	NA	NA	NA	NA	NA
1	23040038	23040738	AHL15_OX_rep1_peak_2961	807	.	1	23039787	23041407	-	700	promTES	OX_rep1	AT1G62310	JMJ29	195.956	0.265643	0.205565	1.29226	0.196268	0.358798
1	23074928	23076953	AHL15_OX_rep1_peak_2967	343	.	1	23074195	23077195	+	2025	promTES	OX_rep1	AT1G08523	NA	NA	NA	NA	NA	NA	NA
1	23095966	23097841	AHL15_OX_rep1_peak_2973	976	.	1	23096483	23099483	+	1358	promTES	OX_rep1	AT1G62421	NA	0	NA	NA	NA	NA	NA
1	23098915	23099289	AHL15_OX_rep1_peak_2974	33	.	1	23096483	23099483	+	374	promTES	OX_rep1	AT1G62421	NA	0	NA	NA	NA	NA	NA
1	23104686	23105078	AHL15_OX_rep1_peak_2976	111	.	1	23104756	23105904	-	322	promTES	OX_rep1	AT1G62420	RXR3	3.88819	-1.95415	1.0181	-1.9194	0.0549337	0.133534
1	23133422	23135776	AHL15_OX_rep1_peak_2982	686	.	1	23133719	23136365	+	2057	promTES	OX_rep1	AT1G62515	NA	NA	NA	NA	NA	NA	NA
1	23133422	23135776	AHL15_OX_rep1_peak_2982	686	.	1	23133507	23134533	-	1026	promTES	OX_rep1	AT1G62490	mTERF25	2.28952	-1.61709	1.46207	-1.10602	0.268717	0.450827
1	23133422	23135776	AHL15_OX_rep1_peak_2982	686	.	1	23133719	23136365	+	2057	promTES	OX_rep1	AT1G62515	NA	NA	NA	NA	NA	NA	NA
1	23137341	23137787	AHL15_OX_rep1_peak_2983	83	.	1	23137413	23140254	-	374	promTES	OX_rep1	AT1G62510	NA	179.064	-1.68773	0.147317	-11.4564	2.18322e-30	1.75588e-28
1	23139594	23140098	AHL15_OX_rep1_peak_2984	83	.	1	23137413	23140254	-	504	promTES	OX_rep1	AT1G62510	NA	179.064	-1.68773	0.147317	-11.4564	2.18322e-30	1.75588e-28
1	23190337	23190691	AHL15_OX_rep1_peak_2993	89	.	1	23189224	23192145	+	354	promTES	OX_rep1	AT1G62640	KAS	841.276	0.33705	0.0891974	3.7787	0.000157651	0.000931265
1	23191487	23192115	AHL15_OX_rep1_peak_2994	351	.	1	23189224	23192145	+	628	promTES	OX_rep1	AT1G62640	KAS	841.276	0.33705	0.0891974	3.7787	0.000157651	0.000931265
1	23226550	23227429	AHL15_OX_rep1_peak_2999	1041	.	1	23226983	23227531	+	446	promTES	OX_rep1	AT1G62720	AtNG1	21.7475	-0.994427	0.391085	-2.54274	0.0109988	0.0357572
1	23226550	23227429	AHL15_OX_rep1_peak_2999	1041	.	1	23226983	23227531	-	446	promTES	OX_rep1	AT1G62710	AEP2	28.6332	-1.10592	0.336481	-3.28671	0.00101365	0.00468471
1	23247183	23247946	AHL15_OX_rep1_peak_3001	1141	.	1	23246949	23249144	-	763	promTES	OX_rep1	AT1G62770	PMEI9	41.3283	-3.03889	0.402112	-7.55733	4.11439e-14	1.03208e-12
1	23251532	23252254	AHL15_OX_rep1_peak_3002	944	.	1	23251363	23252139	+	607	promTES	OX_rep1	AT1G08567	NA	NA	NA	NA	NA	NA	NA
1	23269893	23271095	AHL15_OX_rep1_peak_3004	303	.	1	23268415	23271415	+	1202	promTES	OX_rep1	AT1G62840	NA	12.8312	-2.72578	0.649929	-4.19397	2.74116e-05	0.00019613
1	23269893	23271095	AHL15_OX_rep1_peak_3004	303	.	1	23268415	23271415	+	1202	promTES	OX_rep1	AT1G62840	NA	12.8312	-2.72578	0.649929	-4.19397	2.74116e-05	0.00019613
1	23326667	23328258	AHL15_OX_rep1_peak_3011	828	.	1	23326188	23328726	+	1591	promTES	OX_rep1	AT1G62975	NA	46.4031	-1.53893	0.433624	-3.54901	0.000386689	0.00202825
1	23335654	23337285	AHL15_OX_rep1_peak_3012	327	.	1	23335395	23337166	+	1512	promTES	OX_rep1	AT1G62990	IRX11	34.9681	-0.21963	0.324668	-0.676477	0.498738	0.69027
1	23341372	23342292	AHL15_OX_rep1_peak_3014	479	.	1	23340692	23342210	+	838	promTES	OX_rep1	AT1G63000	NRS/ER	1070.15	0.648095	0.0883997	7.33142	2.27725e-13	5.31903e-12
1	23346962	23347597	AHL15_OX_rep1_peak_3015	543	.	1	23345511	23347560	-	598	promTES	OX_rep1	AT1G63005	NA	0	NA	NA	NA	NA	NA
1	23352827	23353458	AHL15_OX_rep1_peak_3016	172	.	1	23352831	23354684	-	627	promTES	OX_rep1	AT1G63010	PHT5;1	822.1	0.617539	0.0730023	8.45917	2.69291e-17	9.00356e-16
1	23362663	23364362	AHL15_OX_rep1_peak_3017	922	.	1	23362589	23365589	-	1699	promTES	OX_rep1	AT1G63020	NRPD1	83.5222	-0.327922	0.204825	-1.60098	0.109381	0.229735
1	23411173	23411769	AHL15_OX_rep1_peak_3027	444	.	1	23411139	23412517	-	596	promTES	OX_rep1	AT1G63120	ATRBL2	184.76	-0.431577	0.137093	-3.14806	0.00164361	0.00709854
1	23411173	23411769	AHL15_OX_rep1_peak_3027	444	.	1	23411139	23412517	+	596	promTES	OX_rep1	AT1G63130	RPF6	213.208	-0.334485	0.133338	-2.50855	0.0121226	0.0388442
1	23440989	23441445	AHL15_OX_rep1_peak_3031	193	.	1	23440931	23443687	+	456	promTES	OX_rep1	AT1G63210	SPT6	0	NA	NA	NA	NA	NA
1	23440989	23441445	AHL15_OX_rep1_peak_3031	193	.	1	23440931	23441677	-	456	promTES	OX_rep1	AT1G63205	NA	0	NA	NA	NA	NA	NA
1	23448047	23448621	AHL15_OX_rep1_peak_3032	497	.	1	23447354	23448811	+	574	promTES	OX_rep1	AT1G63220	NA	216.398	0.0779236	0.18335	0.425	0.670836	0.827953
1	23448047	23448621	AHL15_OX_rep1_peak_3032	497	.	1	23447559	23448811	+	574	promTES	OX_rep1	AT1G63230	NA	34.2115	-0.0595816	0.303061	-0.1966	0.844141	0.925222
1	23458828	23459228	AHL15_OX_rep1_peak_3034	94	.	1	23458928	23460197	-	300	promTES	OX_rep1	AT1G63240	RMB1	295.323	-0.250964	0.120817	-2.07721	0.0377819	0.0982061
1	23459998	23460570	AHL15_OX_rep1_peak_3035	327	.	1	23458928	23460197	-	199	promTES	OX_rep1	AT1G63240	RMB1	295.323	-0.250964	0.120817	-2.07721	0.0377819	0.0982061
1	23520268	23522523	AHL15_OX_rep1_peak_3042	1019	.	1	23519448	23522448	+	2180	promTES	OX_rep1	AT1G63430	NA	421.966	0.506475	0.104871	4.82952	1.36865e-06	1.29057e-05
1	23542319	23543998	AHL15_OX_rep1_peak_3043	1119	.	1	23542233	23544553	-	1679	promTES	OX_rep1	AT1G63480	AHL12	298.59	-0.0108659	0.112506	-0.0965807	0.923059	0.955263
1	23565727	23566762	AHL15_OX_rep1_peak_3045	213	.	1	23565586	23566044	+	317	promTES	OX_rep1	AT1G63540	NA	0.0877804	-0.469397	3.59866	-0.130436	0.896221	0.937923
1	23565727	23566762	AHL15_OX_rep1_peak_3045	213	.	1	23566227	23566957	-	535	promTES	OX_rep1	AT1G63535	NA	0	NA	NA	NA	NA	NA
1	23565727	23566762	AHL15_OX_rep1_peak_3045	213	.	1	23566227	23566957	+	535	promTES	OX_rep1	AT1G63540	NA	0.0877804	-0.469397	3.59866	-0.130436	0.896221	0.937923
1	23565727	23566762	AHL15_OX_rep1_peak_3045	213	.	1	23565586	23566044	+	317	promTES	OX_rep1	AT1G63540	NA	0.0877804	-0.469397	3.59866	-0.130436	0.896221	0.937923
1	23576539	23576954	AHL15_OX_rep1_peak_3049	99	.	1	23576468	23577328	+	415	promTES	OX_rep1	AT1G63580	NA	1.30944	-0.649529	1.61897	-0.4012	0.688273	0.838409
1	23578921	23579637	AHL15_OX_rep1_peak_3050	128	.	1	23578676	23579895	+	716	promTES	OX_rep1	AT1G63600	NA	0	NA	NA	NA	NA	NA
1	23578921	23579637	AHL15_OX_rep1_peak_3050	128	.	1	23578486	23579895	+	716	promTES	OX_rep1	AT1G63590	NA	0	NA	NA	NA	NA	NA
1	23630945	23632180	AHL15_OX_rep1_peak_3057	220	.	1	23630073	23632177	-	1232	promTES	OX_rep1	AT1G63700	EMB71	517.006	0.193929	0.107138	1.81008	0.070283	0.162701
1	23634099	23634966	AHL15_OX_rep1_peak_3058	193	.	1	23634073	23635744	-	867	promTES	OX_rep1	AT1G63710	CYP86A7	14.6877	-1.78197	0.670388	-2.65812	0.00785772	0.0269889
1	23638609	23639054	AHL15_OX_rep1_peak_3059	59	.	1	23638769	23640069	+	285	promTES	OX_rep1	AT1G63730	NA	36.8894	-0.0201204	0.276333	-0.0728122	0.941956	0.967333
1	23638609	23639054	AHL15_OX_rep1_peak_3059	59	.	1	23637577	23640069	-	445	promTES	OX_rep1	AT1G63720	NA	28.7777	-0.433057	0.350635	-1.23506	0.216807	0.386396
1	23638609	23639054	AHL15_OX_rep1_peak_3059	59	.	1	23637577	23640069	+	445	promTES	OX_rep1	AT1G08623	NA	NA	NA	NA	NA	NA	NA
1	23690581	23691203	AHL15_OX_rep1_peak_3063	179	.	1	23690807	23691268	-	396	promTES	OX_rep1	AT1G63840	NA	122.841	1.4604	0.170706	8.55507	1.17801e-17	4.1088e-16
1	23807990	23809038	AHL15_OX_rep1_peak_3075	199	.	1	23807852	23808834	-	844	promTES	OX_rep1	AT1G64140	NA	499.461	0.11074	0.111544	0.99279	0.320812	0.511987
1	23807990	23809038	AHL15_OX_rep1_peak_3075	199	.	1	23807852	23808834	-	844	promTES	OX_rep1	AT1G64140	NA	499.461	0.11074	0.111544	0.99279	0.320812	0.511987
1	23835561	23836004	AHL15_OX_rep1_peak_3078	33	.	1	23835539	23836153	+	443	promTES	OX_rep1	AT1G64235	NA	0	NA	NA	NA	NA	NA
1	23835561	23836004	AHL15_OX_rep1_peak_3078	33	.	1	23835539	23836153	-	443	promTES	OX_rep1	AT1G64220	TOM7-2	9.51673	-1.27225	0.6431	-1.97831	0.0478941	0.119475
1	23855693	23857387	AHL15_OX_rep1_peak_3079	1383	.	1	23855658	23857177	-	1484	promTES	OX_rep1	AT1G64280	ATNPR1	288.83	0.388884	0.117657	3.30524	0.000948951	0.00442415
1	23855693	23857387	AHL15_OX_rep1_peak_3079	1383	.	1	23855658	23857177	-	1484	promTES	OX_rep1	AT1G64280	ATNPR1	288.83	0.388884	0.117657	3.30524	0.000948951	0.00442415
1	23858645	23859525	AHL15_OX_rep1_peak_3080	359	.	1	23858544	23859553	-	880	promTES	OX_rep1	AT1G64290	NA	0.0847249	-0.469397	3.59866	-0.130436	0.896221	0.937923
1	23885406	23886037	AHL15_OX_rep1_peak_3084	849	.	1	23883354	23885981	+	575	promTES	OX_rep1	AT1G64355	NA	646.884	0.16372	0.109883	1.48996	0.136236	0.272286
1	23892424	23892886	AHL15_OX_rep1_peak_3085	172	.	1	23892193	23895193	-	462	promTES	OX_rep1	AT1G64380	ERF61	38.4061	-1.147	0.289986	-3.95536	7.64191e-05	0.000492111
1	23940364	23940789	AHL15_OX_rep1_peak_3096	73	.	1	23939899	23941597	+	425	promTES	OX_rep1	AT1G64455	NA	NA	NA	NA	NA	NA	NA
1	23940364	23940789	AHL15_OX_rep1_peak_3096	73	.	1	23939899	23941597	+	425	promTES	OX_rep1	AT1G64455	NA	NA	NA	NA	NA	NA	NA
1	23946937	23947545	AHL15_OX_rep1_peak_3097	41	.	1	23945810	23947793	-	608	promTES	OX_rep1	AT1G64460	PI4Kgamma2	97.2951	-0.255514	0.241654	-1.05736	0.290348	0.477065
1	23950298	23950684	AHL15_OX_rep1_peak_3098	68	.	1	23950361	23950793	-	323	promTES	OX_rep1	AT1G64480	CBL8	0.670198	-2.40416	2.37424	-1.0126	0.311252	0.501376
1	23950298	23950684	AHL15_OX_rep1_peak_3098	68	.	1	23950361	23950793	+	323	promTES	OX_rep1	AT1G64490	NA	111.812	-0.34341	0.215998	-1.58988	0.111863	0.233753
1	23950298	23950684	AHL15_OX_rep1_peak_3098	68	.	1	23950361	23950793	+	323	promTES	OX_rep1	AT1G64500	THRUMIN1	39.7651	0.599289	0.335418	1.7867	0.0739867	0.169282
1	23950298	23950684	AHL15_OX_rep1_peak_3098	68	.	1	23950361	23950793	+	323	promTES	OX_rep1	AT1G08683	NA	NA	NA	NA	NA	NA	NA
1	23958959	23959579	AHL15_OX_rep1_peak_3099	134	.	1	23958461	23959304	-	345	promTES	OX_rep1	AT1G64510	PRPS6	5141.23	0.0871587	0.0626886	1.39034	0.164424	0.314671
1	23958959	23959579	AHL15_OX_rep1_peak_3099	134	.	1	23958461	23959626	+	620	promTES	OX_rep1	AT1G64530	NLP6	176.2	0.231608	0.157358	1.47186	0.14106	0.279492
1	23992042	23992459	AHL15_OX_rep1_peak_3100	116	.	1	23990097	23993097	-	417	promTES	OX_rep1	AT1G64585	DVL12	0	NA	NA	NA	NA	NA
1	24011924	24012761	AHL15_OX_rep1_peak_3104	944	.	1	24009843	24012843	-	837	promTES	OX_rep1	AT1G08717	NA	NA	NA	NA	NA	NA	NA
1	24062747	24063682	AHL15_OX_rep1_peak_3109	319	.	1	24062804	24064821	-	878	promTES	OX_rep1	AT1G64780	AMT1;2	39.3296	-2.41362	0.408966	-5.90176	3.59651e-09	5.14817e-08
1	24086081	24086635	AHL15_OX_rep1_peak_3110	590	.	1	24085954	24086557	+	476	promTES	OX_rep1	AT1G64820	NA	0.147933	1.66608	3.5546	0.46871	0.639277	0.803933
1	24086081	24086635	AHL15_OX_rep1_peak_3110	590	.	1	24085954	24086428	-	347	promTES	OX_rep1	AT1G64790	GCN1	1997.53	-0.257457	0.148029	-1.73923	0.0819945	0.183496
1	24086081	24086635	AHL15_OX_rep1_peak_3110	590	.	1	24085954	24086557	+	476	promTES	OX_rep1	AT1G64810	APO1	335.038	0.352353	0.104156	3.38293	0.000717165	0.00347003
1	24101640	24102633	AHL15_OX_rep1_peak_3112	384	.	1	24100970	24102916	+	993	promTES	OX_rep1	AT1G64870	NA	0	NA	NA	NA	NA	NA
1	24112154	24112853	AHL15_OX_rep1_peak_3113	618	.	1	24111489	24113108	+	699	promTES	OX_rep1	AT1G64900	CYP89	696.548	-0.725998	0.16525	-4.39335	1.11619e-05	8.77211e-05
1	24123061	24123799	AHL15_OX_rep1_peak_3115	2139	.	1	24122776	24123788	+	727	promTES	OX_rep1	AT1G64940	CYP89A6	2.53982	-0.389508	1.05207	-0.370232	0.71121	0.855572
1	24127106	24127468	AHL15_OX_rep1_peak_3116	89	.	1	24125514	24127505	+	362	promTES	OX_rep1	AT1G64950	CYP89A5	510.62	0.332097	0.132512	2.50617	0.0122047	0.0390749
1	24166120	24166830	AHL15_OX_rep1_peak_3118	99	.	1	24165935	24166669	-	549	promTES	OX_rep1	AT1G65040	AtHrd1B	694.674	-0.409034	0.13237	-3.09007	0.00200106	0.00840654
1	24166120	24166830	AHL15_OX_rep1_peak_3118	99	.	1	24165935	24167201	-	710	promTES	OX_rep1	AT1G65050	NA	0	NA	NA	NA	NA	NA
1	24171564	24172148	AHL15_OX_rep1_peak_3121	213	.	1	24171635	24172576	-	513	promTES	OX_rep1	AT1G65060	4CL3	168.97	-0.191459	0.212314	-0.901771	0.367179	0.56273
1	24254153	24254805	AHL15_OX_rep1_peak_3123	657	.	1	24252940	24254928	+	652	promTES	OX_rep1	AT1G65300	AGL38	1.42011	2.84558	1.629	1.74683	0.0806665	0.181095
1	24255876	24256874	AHL15_OX_rep1_peak_3124	99	.	1	24255857	24257053	+	998	promTES	OX_rep1	AT1G65310	ATXTH17	84.5458	-3.43279	0.409756	-8.37764	5.3999e-17	1.76507e-15
1	24263687	24264827	AHL15_OX_rep1_peak_3125	2415	.	1	24262998	24265998	-	1140	promTES	OX_rep1	AT1G65320	CBSX6	352.298	0.25485	0.124362	2.04926	0.0404364	0.103917
1	24279799	24281356	AHL15_OX_rep1_peak_3127	1394	.	1	24278337	24280275	-	476	promTES	OX_rep1	AT1G65350	UBQ13	0	NA	NA	NA	NA	NA
1	24279799	24281356	AHL15_OX_rep1_peak_3127	1394	.	1	24278337	24281336	+	1537	promTES	OX_rep1	AT1G65360	AGL23	0	NA	NA	NA	NA	NA
1	24345919	24346330	AHL15_OX_rep1_peak_3135	122	.	1	24345921	24347749	+	409	promTES	OX_rep1	AT1G65484	STMP3	5.47049	0.32282	1.00346	0.321707	0.747674	0.88154
1	24356454	24356901	AHL15_OX_rep1_peak_3138	122	.	1	24355490	24357748	+	447	promTES	OX_rep1	AT1G65500	STMP6	88.3435	-2.52429	0.558235	-4.52192	6.12819e-06	5.09681e-05
1	24413567	24414056	AHL15_OX_rep1_peak_3147	206	.	1	24413527	24415014	-	489	promTES	OX_rep1	AT1G65640	DEG4	0	NA	NA	NA	NA	NA
1	24433277	24433815	AHL15_OX_rep1_peak_3149	134	.	1	24433165	24434202	-	538	promTES	OX_rep1	AT1G65690	NHL6	15.735	-1.63861	0.557963	-2.93677	0.00331649	0.0129668
1	24448643	24449741	AHL15_OX_rep1_peak_3151	922	.	1	24448071	24449889	-	1098	promTES	OX_rep1	AT1G65735	NA	NA	NA	NA	NA	NA	NA
1	24488795	24489643	AHL15_OX_rep1_peak_3157	2336	.	1	24487073	24489757	+	848	promTES	OX_rep1	AT1G65840	ATPAO4	1506.8	1.47288	0.148578	9.91319	3.64793e-23	1.84797e-21
1	24488795	24489643	AHL15_OX_rep1_peak_3157	2336	.	1	24487073	24489757	-	848	promTES	OX_rep1	AT1G65830	NA	0	NA	NA	NA	NA	NA
1	24494048	24494764	AHL15_OX_rep1_peak_3158	818	.	1	24493923	24494677	+	629	promTES	OX_rep1	AT1G65850	NA	1.41742	0.12502	1.48364	0.0842659	0.932845	0.961564
1	24494048	24494764	AHL15_OX_rep1_peak_3158	818	.	1	24493923	24494677	-	629	promTES	OX_rep1	AT1G65845	NA	380.9	-0.217626	0.373635	-0.582454	0.560261	0.74274
1	24514605	24515326	AHL15_OX_rep1_peak_3162	609	.	1	24514659	24515757	-	667	promTES	OX_rep1	AT1G65890	AAE12	11.0844	-0.0493397	0.601286	-0.082057	0.934601	0.962696
1	24545025	24546626	AHL15_OX_rep1_peak_3167	716	.	1	24544782	24546681	-	1601	promTES	OX_rep1	AT1G08787	NA	NA	NA	NA	NA	NA	NA
1	24545025	24546626	AHL15_OX_rep1_peak_3167	716	.	1	24544782	24546681	-	1601	promTES	OX_rep1	AT1G08783	NA	NA	NA	NA	NA	NA	NA
1	24569002	24569888	AHL15_OX_rep1_peak_3172	453	.	1	24568966	24571602	-	886	promTES	OX_rep1	AT1G65985	NA	32.479	-1.0763	0.330965	-3.25202	0.00114589	0.00522064
1	24576070	24576455	AHL15_OX_rep1_peak_3174	94	.	1	24575438	24576761	+	385	promTES	OX_rep1	AT1G66020	TPS26	1.01059	-3.02598	1.80348	-1.67786	0.0933752	0.203516
1	24576070	24576455	AHL15_OX_rep1_peak_3174	94	.	1	24575438	24576471	-	385	promTES	OX_rep1	AT1G65990	PRXIIA	0	NA	NA	NA	NA	NA
1	24576070	24576455	AHL15_OX_rep1_peak_3174	94	.	1	24575438	24576761	+	385	promTES	OX_rep1	AT1G66020	TPS26	1.01059	-3.02598	1.80348	-1.67786	0.0933752	0.203516
1	24576070	24576455	AHL15_OX_rep1_peak_3174	94	.	1	24575438	24576471	-	385	promTES	OX_rep1	AT1G65990	PRXIIA	0	NA	NA	NA	NA	NA
1	24588798	24589380	AHL15_OX_rep1_peak_3177	756	.	1	24588794	24589342	-	544	promTES	OX_rep1	AT1G66040	ORTH4	2.35986	-0.481212	1.57249	-0.30602	0.759589	0.882393
1	24588798	24589380	AHL15_OX_rep1_peak_3177	756	.	1	24588794	24589342	+	544	promTES	OX_rep1	AT1G66050	ORTH5	63.2962	0.575247	0.216915	2.65195	0.00800292	0.0273991
1	24607730	24608794	AHL15_OX_rep1_peak_3180	272	.	1	24606722	24608567	-	837	promTES	OX_rep1	AT1G08813	NA	NA	NA	NA	NA	NA	NA
1	24607730	24608794	AHL15_OX_rep1_peak_3180	272	.	1	24606722	24609093	-	1064	promTES	OX_rep1	AT1G66100	NA	962.443	-2.76179	0.328485	-8.40766	4.18286e-17	1.37494e-15
1	24644362	24646991	AHL15_OX_rep1_peak_3187	901	.	1	24644120	24647120	+	2629	promTES	OX_rep1	AT1G66180	NA	614.343	-0.0492987	0.164842	-0.299066	0.76489	0.886036
1	24685252	24685707	AHL15_OX_rep1_peak_3198	41	.	1	24683996	24686113	-	455	promTES	OX_rep1	AT1G66235	NA	0	NA	NA	NA	NA	NA
1	24691722	24692569	AHL15_OX_rep1_peak_3200	159	.	1	24691307	24692798	+	847	promTES	OX_rep1	AT1G66250	NA	184.772	-0.500397	0.137737	-3.63299	0.000280157	0.00153375
1	24703024	24705154	AHL15_OX_rep1_peak_3201	1745	.	1	24703166	24706166	-	1988	promTES	OX_rep1	AT1G66270	BGLU21	69.7168	-3.48973	0.415387	-8.40114	4.4216e-17	1.45137e-15
1	24709782	24710408	AHL15_OX_rep1_peak_3204	303	.	1	24709996	24712211	-	412	promTES	OX_rep1	AT1G66280	BGLU22	47.6699	-0.661375	0.462376	-1.43038	0.152608	0.297066
1	24709782	24710408	AHL15_OX_rep1_peak_3204	303	.	1	24709996	24712211	+	412	promTES	OX_rep1	AT1G08827	NA	NA	NA	NA	NA	NA	NA
1	24711596	24712041	AHL15_OX_rep1_peak_3205	89	.	1	24709996	24712211	-	445	promTES	OX_rep1	AT1G66280	BGLU22	47.6699	-0.661375	0.462376	-1.43038	0.152608	0.297066
1	24711596	24712041	AHL15_OX_rep1_peak_3205	89	.	1	24709996	24712211	+	445	promTES	OX_rep1	AT1G08827	NA	NA	NA	NA	NA	NA	NA
1	24724558	24726196	AHL15_OX_rep1_peak_3207	444	.	1	24724475	24726811	-	1638	promTES	OX_rep1	AT1G66310	NA	0	NA	NA	NA	NA	NA
1	24728690	24729289	AHL15_OX_rep1_peak_3208	479	.	1	24728637	24729628	-	599	promTES	OX_rep1	AT1G66320	NA	1.32142	1.16257	1.85546	0.62657	0.530941	0.717486
1	24752653	24753417	AHL15_OX_rep1_peak_3214	1266	.	1	24752834	24753588	+	583	promTES	OX_rep1	AT1G66370	AtMYB113	0	NA	NA	NA	NA	NA
1	24755186	24757008	AHL15_OX_rep1_peak_3215	870	.	1	24754761	24757297	+	1822	promTES	OX_rep1	AT1G66380	AtMYB114	0.315729	1.02667	3.09105	0.332143	0.739781	0.875763
1	24771396	24772858	AHL15_OX_rep1_peak_3220	590	.	1	24771393	24774112	-	1462	promTES	OX_rep1	AT1G66400	CML23	63.496	-0.0737027	0.230682	-0.3195	0.749348	0.882035
1	24784392	24785734	AHL15_OX_rep1_peak_3221	1198	.	1	24784397	24786027	+	1337	promTES	OX_rep1	AT1G66450	NA	2.56786	-1.77787	1.38198	-1.28646	0.198281	0.361106
1	24807496	24808044	AHL15_OX_rep1_peak_3226	159	.	1	24807557	24809420	-	487	promTES	OX_rep1	AT1G66480	NA	25.762	-0.467565	0.339594	-1.37684	0.168563	0.320553
1	24826707	24828072	AHL15_OX_rep1_peak_3228	311	.	1	24826683	24828501	+	1365	promTES	OX_rep1	AT1G66550	ATWRKY67	0.0594948	-0.469397	3.59866	-0.130436	0.896221	0.937923
1	24854080	24854655	AHL15_OX_rep1_peak_3235	418	.	1	24854437	24855285	+	218	promTES	OX_rep1	AT1G66640	NA	0	NA	NA	NA	NA	NA
1	24854080	24854655	AHL15_OX_rep1_peak_3235	418	.	1	24854153	24855285	-	502	promTES	OX_rep1	AT1G66620	NA	63.8965	-0.114982	0.204012	-0.563604	0.573024	0.753472
1	24868982	24869338	AHL15_OX_rep1_peak_3236	68	.	1	24869087	24869339	-	251	promTES	OX_rep1	AT1G66680	AR401	426.3	0.16718	0.120052	1.39257	0.163751	0.313748
1	24871250	24873138	AHL15_OX_rep1_peak_3237	667	.	1	24870865	24873205	-	1888	promTES	OX_rep1	AT1G66690	NA	2.81543	-0.783957	1.18669	-0.660624	0.508854	0.698886
1	24883173	24883548	AHL15_OX_rep1_peak_3240	134	.	1	24882480	24884065	+	375	promTES	OX_rep1	AT1G66730	AtLIG6	293.202	0.188631	0.164005	1.15015	0.250082	0.428272
1	24883173	24883548	AHL15_OX_rep1_peak_3240	134	.	1	24882480	24884065	+	375	promTES	OX_rep1	AT1G66725	NA	26.0377	-0.0541154	0.354253	-0.152759	0.878588	0.937923
1	24894029	24894677	AHL15_OX_rep1_peak_3241	1896	.	1	24893876	24894522	+	493	promTES	OX_rep1	AT1G66750	AT;CDKD;2	137.238	0.0758619	0.153226	0.495098	0.620531	0.791714
1	24913622	24913997	AHL15_OX_rep1_peak_3244	73	.	1	24913299	24916299	-	375	promTES	OX_rep1	AT1G66783	NA	0	NA	NA	NA	NA	NA
1	24922853	24924245	AHL15_OX_rep1_peak_3247	213	.	1	24921773	24924773	+	1392	promTES	OX_rep1	AT1G66800	NA	2.98617	-0.116217	1.31021	-0.0887008	0.92932	0.959282
1	24929033	24929450	AHL15_OX_rep1_peak_3248	99	.	1	24929054	24929886	-	396	promTES	OX_rep1	AT1G66810	AtC3H14	9.99281	-0.360805	0.576288	-0.626085	0.531259	0.717792
1	24929033	24929450	AHL15_OX_rep1_peak_3248	99	.	1	24929054	24929886	+	396	promTES	OX_rep1	AT1G66820	NA	427.167	0.382329	0.117635	3.25012	0.00115357	0.00524744
1	24933306	24933897	AHL15_OX_rep1_peak_3249	140	.	1	24932937	24933776	-	470	promTES	OX_rep1	AT1G66830	NA	16.3463	-2.04067	0.499821	-4.08279	4.44982e-05	0.000302216
1	24937441	24938063	AHL15_OX_rep1_peak_3250	99	.	1	24937434	24938499	-	622	promTES	OX_rep1	AT1G66840	PMI2	160.446	0.540521	0.186552	2.89742	0.00376242	0.0144401
1	24937441	24938063	AHL15_OX_rep1_peak_3250	99	.	1	24937434	24938499	-	622	promTES	OX_rep1	AT1G66840	PMI2	160.446	0.540521	0.186552	2.89742	0.00376242	0.0144401
1	24938732	24939553	AHL15_OX_rep1_peak_3251	954	.	1	24938832	24939549	-	717	promTES	OX_rep1	AT1G66852	NA	0	NA	NA	NA	NA	NA
1	24938732	24939553	AHL15_OX_rep1_peak_3251	954	.	1	24938832	24939512	-	680	promTES	OX_rep1	AT1G66840	PMI2	160.446	0.540521	0.186552	2.89742	0.00376242	0.0144401
1	24938732	24939553	AHL15_OX_rep1_peak_3251	954	.	1	24939187	24939549	+	362	promTES	OX_rep1	AT1G66860	NA	0.751845	-1.45212	1.97826	-0.734042	0.462923	0.656343
1	24944514	24946608	AHL15_OX_rep1_peak_3253	1537	.	1	24944514	24945483	+	969	promTES	OX_rep1	AT1G66880	NA	90.21	-1.76745	0.253574	-6.97015	3.16607e-12	6.62779e-11
1	24944514	24946608	AHL15_OX_rep1_peak_3253	1537	.	1	24944514	24945483	+	969	promTES	OX_rep1	AT1G08853	NA	NA	NA	NA	NA	NA	NA
1	24944514	24946608	AHL15_OX_rep1_peak_3253	1537	.	1	24944514	24945483	+	969	promTES	OX_rep1	AT1G66880	NA	90.21	-1.76745	0.253574	-6.97015	3.16607e-12	6.62779e-11
1	24944514	24946608	AHL15_OX_rep1_peak_3253	1537	.	1	24944514	24945483	+	969	promTES	OX_rep1	AT1G08853	NA	NA	NA	NA	NA	NA	NA
1	24955900	24956576	AHL15_OX_rep1_peak_3254	1009	.	1	24955694	24957361	+	676	promTES	OX_rep1	AT1G66890	NA	156.555	-0.52331	0.213392	-2.45234	0.0141929	0.0442363
1	24955900	24956576	AHL15_OX_rep1_peak_3254	1009	.	1	24956249	24957361	+	327	promTES	OX_rep1	AT1G66900	ABAPT7	216.817	0.243795	0.130133	1.87343	0.0610087	0.145022
1	24955900	24956576	AHL15_OX_rep1_peak_3254	1009	.	1	24955694	24956988	-	676	promTES	OX_rep1	AT1G08857	NA	NA	NA	NA	NA	NA	NA
1	24958139	24959334	AHL15_OX_rep1_peak_3255	797	.	1	24958293	24959249	+	956	promTES	OX_rep1	AT1G66900	ABAPT7	216.817	0.243795	0.130133	1.87343	0.0610087	0.145022
1	24968362	24969634	AHL15_OX_rep1_peak_3256	384	.	1	24967586	24969873	+	1272	promTES	OX_rep1	AT1G66930	LRK10L2	0.580571	-2.15452	2.78537	-0.773512	0.43922	0.634302
1	24968362	24969634	AHL15_OX_rep1_peak_3256	384	.	1	24967586	24969873	-	1272	promTES	OX_rep1	AT1G66920	NA	91.9147	-2.48806	0.359903	-6.91314	4.74053e-12	9.66441e-11
1	25024933	25025582	AHL15_OX_rep1_peak_3259	94	.	1	25022891	25025704	-	649	promTES	OX_rep1	AT1G67040	TRM22	142.937	-1.73172	0.19925	-8.69117	3.58722e-18	1.30365e-16
1	25030269	25030703	AHL15_OX_rep1_peak_3261	213	.	1	25029857	25032593	-	434	promTES	OX_rep1	AT1G67050	NA	195.01	-0.715138	0.161473	-4.42885	9.47373e-06	7.56218e-05
1	25030269	25030703	AHL15_OX_rep1_peak_3261	213	.	1	25029857	25032593	+	434	promTES	OX_rep1	AT1G08897	NA	NA	NA	NA	NA	NA	NA
1	25031110	25031716	AHL15_OX_rep1_peak_3262	287	.	1	25029857	25032593	-	606	promTES	OX_rep1	AT1G67050	NA	195.01	-0.715138	0.161473	-4.42885	9.47373e-06	7.56218e-05
1	25031110	25031716	AHL15_OX_rep1_peak_3262	287	.	1	25029857	25032593	+	606	promTES	OX_rep1	AT1G08897	NA	NA	NA	NA	NA	NA	NA
1	25033821	25035700	AHL15_OX_rep1_peak_3263	987	.	1	25033501	25036501	+	1879	promTES	OX_rep1	AT1G67060	NA	127.815	0.13237	0.183922	0.719707	0.471705	0.664892
1	25033821	25035700	AHL15_OX_rep1_peak_3263	987	.	1	25033048	25036048	-	1879	promTES	OX_rep1	AT1G08893	NA	NA	NA	NA	NA	NA	NA
1	25039482	25039845	AHL15_OX_rep1_peak_3264	105	.	1	25039439	25041832	+	363	promTES	OX_rep1	AT1G67070	DIN9	25.5241	0.549893	0.351687	1.56358	0.117915	0.242952
1	25041162	25042271	AHL15_OX_rep1_peak_3265	78	.	1	25039439	25041832	+	670	promTES	OX_rep1	AT1G67070	DIN9	25.5241	0.549893	0.351687	1.56358	0.117915	0.242952
1	25046832	25047390	AHL15_OX_rep1_peak_3266	335	.	1	25047103	25048157	-	287	promTES	OX_rep1	AT1G67080	ABA4	509.474	-0.202749	0.115275	-1.75883	0.078606	0.17744
1	25055385	25055977	AHL15_OX_rep1_peak_3269	599	.	1	25054864	25057478	+	592	promTES	OX_rep1	AT1G67105	NA	36.1006	1.94421	0.55492	3.50359	0.000459024	0.00235903
1	25096841	25097393	AHL15_OX_rep1_peak_3274	116	.	1	25095638	25098638	-	552	promTES	OX_rep1	AT1G67120	AtMDN1	1097.54	-0.662859	0.177759	-3.72897	0.000192266	0.00111024
1	25117618	25118221	AHL15_OX_rep1_peak_3275	667	.	1	25117531	25119572	-	603	promTES	OX_rep1	AT1G67140	SWEETIE	737.712	0.227825	0.108484	2.10009	0.0357213	0.0940301
1	25121799	25122496	AHL15_OX_rep1_peak_3277	998	.	1	25121947	25122403	+	456	promTES	OX_rep1	AT1G67150	NA	0.717364	-0.312146	2.6712	-0.116856	0.906974	0.944506
1	25121799	25122496	AHL15_OX_rep1_peak_3277	998	.	1	25121947	25122403	-	456	promTES	OX_rep1	AT1G08903	NA	NA	NA	NA	NA	NA	NA
1	25132202	25132550	AHL15_OX_rep1_peak_3279	59	.	1	25132283	25132497	+	214	promTES	OX_rep1	AT1G67190	NA	160.473	0.948014	0.142521	6.65175	2.8962e-11	5.50631e-10
1	25136082	25137210	AHL15_OX_rep1_peak_3281	295	.	1	25136088	25137455	+	1122	promTES	OX_rep1	AT1G08907	NA	NA	NA	NA	NA	NA	NA
1	25144440	25145004	AHL15_OX_rep1_peak_3283	418	.	1	25144049	25145044	+	564	promTES	OX_rep1	AT1G67220	ATHPCAT1	0.352699	-0.151527	2.67505	-0.0566446	0.954828	0.975204
1	25144440	25145004	AHL15_OX_rep1_peak_3283	418	.	1	25144049	25145044	+	564	promTES	OX_rep1	AT1G08913	NA	NA	NA	NA	NA	NA	NA
1	25156488	25157544	AHL15_OX_rep1_peak_3285	159	.	1	25156389	25158114	-	1056	promTES	OX_rep1	AT1G67230	AtLINC1	1088.97	-0.204852	0.140501	-1.45801	0.144837	0.285142
1	25185973	25187764	AHL15_OX_rep1_peak_3290	571	.	1	25185939	25188237	-	1791	promTES	OX_rep1	AT1G67270	NA	0	NA	NA	NA	NA	NA
1	25190658	25191213	AHL15_OX_rep1_peak_3291	736	.	1	25190694	25190920	-	226	promTES	OX_rep1	AT1G67280	AtGLYI6	2215.05	0.249762	0.0788394	3.16798	0.00153501	0.0067163
1	25197221	25197778	AHL15_OX_rep1_peak_3292	213	.	1	25197158	25198181	-	557	promTES	OX_rep1	AT1G67300	NA	264.819	0.625183	0.102705	6.08717	1.14921e-09	1.76368e-08
1	25204427	25204986	AHL15_OX_rep1_peak_3293	128	.	1	25203126	25205278	-	559	promTES	OX_rep1	AT1G67310	NA	322.861	0.163312	0.154405	1.05768	0.2902	0.476988
1	25216983	25217664	AHL15_OX_rep1_peak_3295	479	.	1	25215290	25218290	-	681	promTES	OX_rep1	AT1G67328	NA	0.833899	-0.504278	1.92481	-0.261988	0.793331	0.906509
1	25216983	25217664	AHL15_OX_rep1_peak_3295	479	.	1	25216562	25219562	+	681	promTES	OX_rep1	AT1G08927	NA	NA	NA	NA	NA	NA	NA
1	25222626	25223066	AHL15_OX_rep1_peak_3296	50	.	1	25219954	25222954	-	328	promTES	OX_rep1	AT1G08933	NA	NA	NA	NA	NA	NA	NA
1	25275538	25276135	AHL15_OX_rep1_peak_3301	787	.	1	25273860	25276182	+	597	promTES	OX_rep1	AT1G67480	NA	973.199	1.00355	0.0764281	13.1306	2.19938e-39	2.84388e-37
1	25301071	25301457	AHL15_OX_rep1_peak_3302	54	.	1	25300353	25302627	-	386	promTES	OX_rep1	AT1G67510	NA	168.297	0.316554	0.192738	1.6424	0.100507	0.215586
1	25318099	25318874	AHL15_OX_rep1_peak_3303	172	.	1	25317495	25319803	+	775	promTES	OX_rep1	AT1G67560	ATLOX6	329.889	-0.119093	0.148311	-0.802997	0.421977	0.618176
1	25331468	25332006	AHL15_OX_rep1_peak_3304	59	.	1	25331461	25333057	-	538	promTES	OX_rep1	AT1G67580	CDKG2	467.328	0.0258895	0.121555	0.212986	0.831338	0.916022
1	25383896	25384695	AHL15_OX_rep1_peak_3309	335	.	1	25383130	25386023	+	799	promTES	OX_rep1	AT1G67720	NA	299.505	-0.767658	0.130909	-5.86404	4.51736e-09	6.38431e-08
1	25385180	25385727	AHL15_OX_rep1_peak_3310	319	.	1	25383130	25386023	+	547	promTES	OX_rep1	AT1G67720	NA	299.505	-0.767658	0.130909	-5.86404	4.51736e-09	6.38431e-08
1	25410799	25411326	AHL15_OX_rep1_peak_3314	46	.	1	25410165	25411311	+	512	promTES	OX_rep1	AT1G67780	DDR3	28.2395	-0.574958	0.33713	-1.70545	0.0881105	0.19434
1	25410799	25411326	AHL15_OX_rep1_peak_3314	46	.	1	25410165	25411311	+	512	promTES	OX_rep1	AT1G67780	DDR3	28.2395	-0.574958	0.33713	-1.70545	0.0881105	0.19434
1	25428062	25429771	AHL15_OX_rep1_peak_3318	153	.	1	25427461	25429749	+	1687	promTES	OX_rep1	AT1G67820	NA	55.4071	-0.11169	0.226588	-0.492922	0.622068	0.792537
1	25443894	25444918	AHL15_OX_rep1_peak_3319	736	.	1	25443690	25444751	-	857	promTES	OX_rep1	AT1G67855	NA	0	NA	NA	NA	NA	NA
1	25443894	25444918	AHL15_OX_rep1_peak_3319	736	.	1	25443690	25444751	-	857	promTES	OX_rep1	AT1G67855	NA	0	NA	NA	NA	NA	NA
1	25453147	25453555	AHL15_OX_rep1_peak_3320	99	.	1	25451051	25453822	-	408	promTES	OX_rep1	AT1G67870	NA	2160.77	-0.997234	0.143148	-6.96645	3.2504e-12	6.79217e-11
1	25495963	25496739	AHL15_OX_rep1_peak_3322	1406	.	1	25496053	25496927	+	686	promTES	OX_rep1	AT1G68020	ATTPS6	339.948	-0.513708	0.170856	-3.00667	0.00264124	0.010645
1	25505295	25506849	AHL15_OX_rep1_peak_3325	409	.	1	25505638	25508638	+	1211	promTES	OX_rep1	AT1G68050	ADO3	839.348	-0.198475	0.112561	-1.76326	0.0778558	0.176069
1	25524243	25524651	AHL15_OX_rep1_peak_3326	105	.	1	25524250	25524717	+	401	promTES	OX_rep1	AT1G68110	ClAP	24.2081	0.190797	0.458237	0.416371	0.677138	0.832442
1	25558573	25558926	AHL15_OX_rep1_peak_3332	78	.	1	25558533	25558793	+	220	promTES	OX_rep1	AT1G68190	BBX27	331.87	-0.826384	0.262018	-3.15393	0.0016109	0.00698565
1	25558573	25558926	AHL15_OX_rep1_peak_3332	78	.	1	25558637	25558793	+	156	promTES	OX_rep1	AT1G68200	AtC3H15	3.18994	0.768974	1.16544	0.659815	0.509373	0.699323
1	25564288	25566801	AHL15_OX_rep1_peak_3333	1009	.	1	25564272	25565982	+	1694	promTES	OX_rep1	AT1G68210	APRR6	0	NA	NA	NA	NA	NA
1	25569305	25569897	AHL15_OX_rep1_peak_3334	367	.	1	25569302	25570091	+	592	promTES	OX_rep1	AT1G68230	NA	18.3277	0.162153	0.463603	0.349767	0.726513	0.865968
1	25569305	25569897	AHL15_OX_rep1_peak_3334	367	.	1	25569302	25570091	+	592	promTES	OX_rep1	AT1G68220	NA	345.297	-0.208052	0.145964	-1.42537	0.154051	0.299278
1	25576944	25578019	AHL15_OX_rep1_peak_3335	1266	.	1	25576129	25579129	-	1075	promTES	OX_rep1	AT1G68240	NA	1.7162	-3.75006	1.53259	-2.44688	0.0144098	0.0448004
1	25591866	25592358	AHL15_OX_rep1_peak_3338	111	.	1	25590254	25592285	-	419	promTES	OX_rep1	AT1G68270	NA	0	NA	NA	NA	NA	NA
1	25593775	25595054	AHL15_OX_rep1_peak_3339	1406	.	1	25593640	25596553	-	1279	promTES	OX_rep1	AT1G68280	ALT4	0.517893	-1.98757	3.26462	-0.608823	0.542642	0.727517
1	25593775	25595054	AHL15_OX_rep1_peak_3339	1406	.	1	25593670	25596553	+	1279	promTES	OX_rep1	AT1G68290	AtBFN2	6.40183	-2.70968	1.01004	-2.68274	0.00730219	0.0253712
1	25612977	25613326	AHL15_OX_rep1_peak_3340	46	.	1	25612883	25613925	-	349	promTES	OX_rep1	AT1G08977	NA	NA	NA	NA	NA	NA	NA
1	25612977	25613326	AHL15_OX_rep1_peak_3340	46	.	1	25612883	25613925	-	349	promTES	OX_rep1	AT1G08977	NA	NA	NA	NA	NA	NA	NA
1	25618597	25619013	AHL15_OX_rep1_peak_3342	111	.	1	25617842	25620842	-	416	promTES	OX_rep1	AT1G08983	NA	NA	NA	NA	NA	NA	NA
1	25618597	25619013	AHL15_OX_rep1_peak_3342	111	.	1	25617842	25620842	-	416	promTES	OX_rep1	AT1G08983	NA	NA	NA	NA	NA	NA	NA
1	25634681	25635114	AHL15_OX_rep1_peak_3348	147	.	1	25634780	25635837	-	334	promTES	OX_rep1	AT1G68370	ARG1	502.2	0.180662	0.0974658	1.85359	0.0637979	0.150214
1	25653071	25653532	AHL15_OX_rep1_peak_3351	122	.	1	25653019	25653892	-	461	promTES	OX_rep1	AT1G68410	NA	298.055	0.121269	0.137225	0.883722	0.376846	0.57245
1	25653071	25653532	AHL15_OX_rep1_peak_3351	122	.	1	25653019	25653892	+	461	promTES	OX_rep1	AT1G68420	NA	0	NA	NA	NA	NA	NA
1	25738088	25739451	AHL15_OX_rep1_peak_3372	159	.	1	25738134	25740061	-	1317	promTES	OX_rep1	AT1G68560	ATXYL1	5056.64	-0.379074	0.105826	-3.58206	0.00034089	0.00181977
1	25742967	25744829	AHL15_OX_rep1_peak_3375	706	.	1	25743696	25746696	+	1133	promTES	OX_rep1	AT1G68570	AtNPF3.1	216.71	-0.29902	0.138996	-2.15128	0.0314539	0.0847023
1	25750238	25750664	AHL15_OX_rep1_peak_3376	111	.	1	25750291	25751562	+	373	promTES	OX_rep1	AT1G68580	NA	762.374	-0.0718733	0.112485	-0.63896	0.522849	0.710086
1	25750238	25750664	AHL15_OX_rep1_peak_3376	111	.	1	25750291	25750964	-	373	promTES	OX_rep1	AT1G68568	NA	2.40871	-0.182515	1.29035	-0.141446	0.887518	0.937923
1	25750238	25750664	AHL15_OX_rep1_peak_3376	111	.	1	25750291	25751562	+	373	promTES	OX_rep1	AT1G68580	NA	762.374	-0.0718733	0.112485	-0.63896	0.522849	0.710086
1	25750238	25750664	AHL15_OX_rep1_peak_3376	111	.	1	25750291	25750964	-	373	promTES	OX_rep1	AT1G68568	NA	2.40871	-0.182515	1.29035	-0.141446	0.887518	0.937923
1	25773305	25774378	AHL15_OX_rep1_peak_3377	280	.	1	25772730	25775730	+	1073	promTES	OX_rep1	AT1G68650	PML5	165.965	-0.238797	0.137962	-1.73089	0.0834711	0.186142
1	25773305	25774378	AHL15_OX_rep1_peak_3377	280	.	1	25772650	25775650	-	1073	promTES	OX_rep1	AT1G68640	PAN	81.0382	-1.33361	0.253939	-5.25168	1.50719e-07	1.69182e-06
1	25787835	25788432	AHL15_OX_rep1_peak_3379	179	.	1	25787611	25788304	+	469	promTES	OX_rep1	AT1G68690	AtPERK9	62.8199	0.438746	0.233561	1.8785	0.0603122	0.143684
1	25787835	25788432	AHL15_OX_rep1_peak_3379	179	.	1	25787611	25788304	-	469	promTES	OX_rep1	AT1G09007	NA	NA	NA	NA	NA	NA	NA
1	25811156	25812154	AHL15_OX_rep1_peak_3382	257	.	1	25811180	25812448	-	974	promTES	OX_rep1	AT1G68730	NA	176.217	-0.144708	0.165113	-0.876418	0.380803	0.576848
1	25811156	25812154	AHL15_OX_rep1_peak_3382	257	.	1	25811180	25812448	-	974	promTES	OX_rep1	AT1G68723	NA	NA	NA	NA	NA	NA	NA
1	25840432	25840983	AHL15_OX_rep1_peak_3386	172	.	1	25839541	25840625	-	193	promTES	OX_rep1	AT1G68790	CRWN3	559.977	-0.519012	0.168249	-3.08479	0.00203698	0.00853798
1	25952142	25953730	AHL15_OX_rep1_peak_3403	172	.	1	25951907	25954831	+	1588	promTES	OX_rep1	AT1G09037	NA	NA	NA	NA	NA	NA	NA
1	25955611	25957421	AHL15_OX_rep1_peak_3404	1052	.	1	25955368	25957566	+	1810	promTES	OX_rep1	AT1G69040	ACR4	872.648	-0.543153	0.116638	-4.65676	3.21231e-06	2.82529e-05
1	25955611	25957421	AHL15_OX_rep1_peak_3404	1052	.	1	25955368	25957566	-	1810	promTES	OX_rep1	AT1G09033	NA	NA	NA	NA	NA	NA	NA
1	25962356	25963332	AHL15_OX_rep1_peak_3405	1795	.	1	25962435	25964318	+	897	promTES	OX_rep1	AT1G69060	NA	146.717	0.0217071	0.150822	0.143925	0.88556	0.937923
1	25963804	25964296	AHL15_OX_rep1_peak_3406	89	.	1	25962435	25964318	+	492	promTES	OX_rep1	AT1G69060	NA	146.717	0.0217071	0.150822	0.143925	0.88556	0.937923
1	25975897	25977388	AHL15_OX_rep1_peak_3408	295	.	1	25975997	25976505	-	508	promTES	OX_rep1	AT1G69080	NA	38.7595	-1.4117	0.349145	-4.04329	5.27053e-05	0.000351629
1	25995626	25996188	AHL15_OX_rep1_peak_3414	213	.	1	25995435	25996142	-	516	promTES	OX_rep1	AT1G69150	NA	0.135905	0.492387	3.59866	0.136825	0.891169	0.937923
1	25995626	25996188	AHL15_OX_rep1_peak_3414	213	.	1	25995435	25996142	+	516	promTES	OX_rep1	AT1G09043	NA	NA	NA	NA	NA	NA	NA
1	25998702	25999199	AHL15_OX_rep1_peak_3415	179	.	1	25997011	25999836	+	497	promTES	OX_rep1	AT1G69160	BGL1	286.924	-0.581323	0.186135	-3.12313	0.00178937	0.00763368
1	25998702	25999199	AHL15_OX_rep1_peak_3415	179	.	1	25997011	25999836	-	497	promTES	OX_rep1	AT1G09047	NA	NA	NA	NA	NA	NA	NA
1	25999619	26000094	AHL15_OX_rep1_peak_3416	73	.	1	25997011	25999836	+	217	promTES	OX_rep1	AT1G69160	BGL1	286.924	-0.581323	0.186135	-3.12313	0.00178937	0.00763368
1	25999619	26000094	AHL15_OX_rep1_peak_3416	73	.	1	25997011	25999836	-	217	promTES	OX_rep1	AT1G09047	NA	NA	NA	NA	NA	NA	NA
1	26035733	26036514	AHL15_OX_rep1_peak_3421	453	.	1	26035904	26036569	+	610	promTES	OX_rep1	AT1G69260	AFP1	22.2828	0.81004	0.48769	1.66097	0.096719	0.209264
1	26035733	26036514	AHL15_OX_rep1_peak_3421	453	.	1	26035515	26036569	+	781	promTES	OX_rep1	AT1G69252	NA	299.182	0.718156	0.155978	4.60423	4.13998e-06	3.56295e-05
1	26037999	26039203	AHL15_OX_rep1_peak_3422	153	.	1	26037659	26038904	+	905	promTES	OX_rep1	AT1G69260	AFP1	22.2828	0.81004	0.48769	1.66097	0.096719	0.209264
1	26037999	26039203	AHL15_OX_rep1_peak_3422	153	.	1	26038039	26038904	+	865	promTES	OX_rep1	AT1G09053	NA	NA	NA	NA	NA	NA	NA
1	26043680	26044549	AHL15_OX_rep1_peak_3423	767	.	1	26042741	26045157	-	869	promTES	OX_rep1	AT1G69270	AtRPK1	109.885	-0.32925	0.190513	-1.72823	0.0839465	0.186947
1	26043680	26044549	AHL15_OX_rep1_peak_3423	767	.	1	26042741	26045157	-	869	promTES	OX_rep1	AT1G69270	AtRPK1	109.885	-0.32925	0.190513	-1.72823	0.0839465	0.186947
1	26091784	26092145	AHL15_OX_rep1_peak_3427	94	.	1	26090734	26093025	+	361	promTES	OX_rep1	AT1G69420	NA	998.519	-0.205765	0.0885837	-2.32283	0.0201884	0.0592239
1	26105247	26105636	AHL15_OX_rep1_peak_3429	26	.	1	26105328	26106789	-	308	promTES	OX_rep1	AT1G69440	AGO7	119.025	1.0904	0.183785	5.93302	2.97416e-09	4.30206e-08
1	26134905	26135892	AHL15_OX_rep1_peak_3430	134	.	1	26133539	26136539	-	987	promTES	OX_rep1	AT1G09063	NA	NA	NA	NA	NA	NA	NA
1	26185776	26186213	AHL15_OX_rep1_peak_3437	128	.	1	26183712	26186390	+	437	promTES	OX_rep1	AT1G69610	NA	59.1248	-1.2324	0.319097	-3.86213	0.000112401	0.000691541
1	26185776	26186213	AHL15_OX_rep1_peak_3437	128	.	1	26183684	26186390	-	437	promTES	OX_rep1	AT1G09073	NA	NA	NA	NA	NA	NA	NA
1	26185776	26186213	AHL15_OX_rep1_peak_3437	128	.	1	26183712	26186390	+	437	promTES	OX_rep1	AT1G69610	NA	59.1248	-1.2324	0.319097	-3.86213	0.000112401	0.000691541
1	26185776	26186213	AHL15_OX_rep1_peak_3437	128	.	1	26183684	26186390	-	437	promTES	OX_rep1	AT1G09073	NA	NA	NA	NA	NA	NA	NA
1	26196367	26196928	AHL15_OX_rep1_peak_3438	272	.	1	26195726	26197497	-	561	promTES	OX_rep1	AT1G69640	SBH1	540.977	0.122502	0.106361	1.15175	0.249422	0.427372
1	26198962	26199534	AHL15_OX_rep1_peak_3439	311	.	1	26198821	26199622	-	572	promTES	OX_rep1	AT1G69650	NA	0	NA	NA	NA	NA	NA
1	26210121	26210956	AHL15_OX_rep1_peak_3441	50	.	1	26210001	26211030	-	835	promTES	OX_rep1	AT1G09097	NA	NA	NA	NA	NA	NA	NA
1	26218594	26219082	AHL15_OX_rep1_peak_3444	111	.	1	26218071	26220189	+	488	promTES	OX_rep1	AT1G69700	ATHVA22C	366.669	-0.523739	0.126819	-4.12982	3.63046e-05	0.000252954
1	26269063	26269905	AHL15_OX_rep1_peak_3450	89	.	1	26269013	26269978	+	842	promTES	OX_rep1	AT1G09107	NA	NA	NA	NA	NA	NA	NA
1	26269063	26269905	AHL15_OX_rep1_peak_3450	89	.	1	26269013	26269978	+	842	promTES	OX_rep1	AT1G09107	NA	NA	NA	NA	NA	NA	NA
1	26276524	26276978	AHL15_OX_rep1_peak_3451	134	.	1	26276336	26276947	-	423	promTES	OX_rep1	AT1G69800	NA	247.439	0.346758	0.123315	2.81197	0.00492397	0.0181054
1	26285886	26287745	AHL15_OX_rep1_peak_3455	686	.	1	26286929	26287521	-	592	promTES	OX_rep1	AT1G69820	GGT3	0	NA	NA	NA	NA	NA
1	26285886	26287745	AHL15_OX_rep1_peak_3455	686	.	1	26286929	26287521	+	592	promTES	OX_rep1	AT1G69828	PdfL1.4	0	NA	NA	NA	NA	NA
1	26285886	26287745	AHL15_OX_rep1_peak_3455	686	.	1	26286929	26287521	-	592	promTES	OX_rep1	AT1G69820	GGT3	0	NA	NA	NA	NA	NA
1	26285886	26287745	AHL15_OX_rep1_peak_3455	686	.	1	26286929	26287521	+	592	promTES	OX_rep1	AT1G69828	PdfL1.4	0	NA	NA	NA	NA	NA
1	26309017	26309498	AHL15_OX_rep1_peak_3459	89	.	1	26308427	26309627	+	481	promTES	OX_rep1	AT1G69860	NA	1.37273	-3.43782	2.46508	-1.39461	0.163133	0.312872
1	26312562	26313095	AHL15_OX_rep1_peak_3460	166	.	1	26312786	26315786	+	309	promTES	OX_rep1	AT1G69870	AtNPF2.13	848.886	-4.81494	0.199163	-24.1759	3.99099e-129	1.16756e-125
1	26314597	26315208	AHL15_OX_rep1_peak_3461	401	.	1	26312786	26315786	+	611	promTES	OX_rep1	AT1G69870	AtNPF2.13	848.886	-4.81494	0.199163	-24.1759	3.99099e-129	1.16756e-125
1	26320394	26321223	AHL15_OX_rep1_peak_3463	220	.	1	26320233	26321397	+	829	promTES	OX_rep1	AT1G69880	ATH8	24.2269	-1.76052	0.471595	-3.73311	0.000189128	0.00109428
1	26336146	26337235	AHL15_OX_rep1_peak_3466	264	.	1	26335630	26337480	-	1089	promTES	OX_rep1	AT1G69920	ATGSTU12	1.03012	-1.89249	2.3878	-0.792567	0.42803	0.623335
1	26339297	26339725	AHL15_OX_rep1_peak_3467	89	.	1	26338818	26341493	-	428	promTES	OX_rep1	AT1G69930	ATGSTU11	0.956463	-0.861742	1.97797	-0.43567	0.663076	0.822485
1	26344985	26345374	AHL15_OX_rep1_peak_3468	63	.	1	26345058	26348058	-	316	promTES	OX_rep1	AT1G69940	ATPPME1	0	NA	NA	NA	NA	NA
1	26351290	26352342	AHL15_OX_rep1_peak_3469	140	.	1	26350697	26352562	-	1052	promTES	OX_rep1	AT1G69960	PP2A	451.688	0.0473871	0.0953026	0.497228	0.619028	0.79142
1	26354576	26355545	AHL15_OX_rep1_peak_3470	228	.	1	26354613	26355787	-	932	promTES	OX_rep1	AT1G69970	CLE26	5.00428	-0.320686	0.886016	-0.361941	0.717396	0.859469
1	26354576	26355545	AHL15_OX_rep1_peak_3470	228	.	1	26354613	26355787	+	932	promTES	OX_rep1	AT1G09127	NA	NA	NA	NA	NA	NA	NA
1	26358825	26360006	AHL15_OX_rep1_peak_3471	1019	.	1	26357731	26360234	-	1181	promTES	OX_rep1	AT1G69980	NA	245.24	0.403436	0.163026	2.47467	0.0133359	0.0420519
1	26380747	26381145	AHL15_OX_rep1_peak_3474	116	.	1	26380379	26381232	+	398	promTES	OX_rep1	AT1G70040	NA	0.16945	-0.789991	3.59866	-0.219523	0.826242	0.913088
1	26380747	26381145	AHL15_OX_rep1_peak_3474	116	.	1	26380379	26381232	+	398	promTES	OX_rep1	AT1G70060	SNL4	476.906	0.315358	0.160524	1.96455	0.049466	0.122664
1	26380747	26381145	AHL15_OX_rep1_peak_3474	116	.	1	26380379	26381232	+	398	promTES	OX_rep1	AT1G09133	NA	NA	NA	NA	NA	NA	NA
1	26382711	26383303	AHL15_OX_rep1_peak_3475	525	.	1	26382799	26383215	+	416	promTES	OX_rep1	AT1G70060	SNL4	476.906	0.315358	0.160524	1.96455	0.049466	0.122664
1	26382711	26383303	AHL15_OX_rep1_peak_3475	525	.	1	26382799	26383215	-	416	promTES	OX_rep1	AT1G70050	NA	0	NA	NA	NA	NA	NA
1	26382711	26383303	AHL15_OX_rep1_peak_3475	525	.	1	26382799	26383215	+	416	promTES	OX_rep1	AT1G70060	SNL4	476.906	0.315358	0.160524	1.96455	0.049466	0.122664
1	26382711	26383303	AHL15_OX_rep1_peak_3475	525	.	1	26382799	26383215	-	416	promTES	OX_rep1	AT1G70050	NA	0	NA	NA	NA	NA	NA
1	26394148	26394538	AHL15_OX_rep1_peak_3476	147	.	1	26394196	26394491	-	295	promTES	OX_rep1	AT1G70070	115J-4A	753.981	-0.369717	0.205905	-1.79557	0.0725623	0.16662
1	26425966	26426363	AHL15_OX_rep1_peak_3479	89	.	1	26425999	26426268	-	269	promTES	OX_rep1	AT1G70175	NA	NA	NA	NA	NA	NA	NA
1	26425966	26426363	AHL15_OX_rep1_peak_3479	89	.	1	26425999	26426268	+	269	promTES	OX_rep1	AT1G70180	NA	406.119	0.150446	0.107503	1.39946	0.161675	0.310864
1	26425966	26426363	AHL15_OX_rep1_peak_3479	89	.	1	26425999	26426268	-	269	promTES	OX_rep1	AT1G09137	NA	NA	NA	NA	NA	NA	NA
1	26429938	26430420	AHL15_OX_rep1_peak_3480	327	.	1	26430069	26430497	+	351	promTES	OX_rep1	AT1G70190	NA	550.315	-0.00552687	0.11011	-0.0501943	0.959968	0.977765
1	26429938	26430420	AHL15_OX_rep1_peak_3480	327	.	1	26430069	26430497	+	351	promTES	OX_rep1	AT1G70190	NA	550.315	-0.00552687	0.11011	-0.0501943	0.959968	0.977765
1	26438127	26438614	AHL15_OX_rep1_peak_3482	83	.	1	26436555	26439555	+	487	promTES	OX_rep1	AT1G70210	ATCYCD1;1	465.266	-0.823056	0.126703	-6.49594	8.25149e-11	1.48552e-09
1	26444033	26445119	AHL15_OX_rep1_peak_3484	59	.	1	26443007	26445044	+	1011	promTES	OX_rep1	AT1G09147	NA	NA	NA	NA	NA	NA	NA
1	26444033	26445119	AHL15_OX_rep1_peak_3484	59	.	1	26443007	26445044	+	1011	promTES	OX_rep1	AT1G09147	NA	NA	NA	NA	NA	NA	NA
1	26474713	26475437	AHL15_OX_rep1_peak_3487	99	.	1	26474833	26477742	-	604	promTES	OX_rep1	AT1G70290	ATTPS8	700.004	0.517872	0.341349	1.51713	0.129233	0.26094
1	26481734	26482151	AHL15_OX_rep1_peak_3488	122	.	1	26481630	26484630	-	417	promTES	OX_rep1	AT1G70300	KUP6	136.768	0.0170768	0.227605	0.0750285	0.940192	0.966343
1	26482586	26483063	AHL15_OX_rep1_peak_3489	199	.	1	26481630	26484630	-	477	promTES	OX_rep1	AT1G70300	KUP6	136.768	0.0170768	0.227605	0.0750285	0.940192	0.966343
1	26484029	26484693	AHL15_OX_rep1_peak_3490	367	.	1	26481630	26484630	-	601	promTES	OX_rep1	AT1G70300	KUP6	136.768	0.0170768	0.227605	0.0750285	0.940192	0.966343
1	26510524	26511360	AHL15_OX_rep1_peak_3491	497	.	1	26509325	26511356	-	832	promTES	OX_rep1	AT1G70350	NA	197.039	-0.121206	0.169541	-0.714908	0.474666	0.667854
1	26538407	26538806	AHL15_OX_rep1_peak_3499	116	.	1	26538437	26539541	-	369	promTES	OX_rep1	AT1G70410	ATBCA4	1470.52	-0.515852	0.0811835	-6.35415	2.09579e-10	3.55434e-09
1	26541969	26542466	AHL15_OX_rep1_peak_3500	166	.	1	26540818	26542321	-	352	promTES	OX_rep1	AT1G70420	NA	247.76	-1.55854	0.214663	-7.26043	3.8587e-13	8.79349e-12
1	26541969	26542466	AHL15_OX_rep1_peak_3500	166	.	1	26540818	26542321	+	352	promTES	OX_rep1	AT1G09177	NA	NA	NA	NA	NA	NA	NA
1	26554510	26555282	AHL15_OX_rep1_peak_3503	1198	.	1	26554559	26555704	+	723	promTES	OX_rep1	AT1G70460	AtPERK13	10.4496	-1.05957	0.671169	-1.5787	0.114406	0.237625
1	26566071	26566505	AHL15_OX_rep1_peak_3504	147	.	1	26565865	26566397	-	326	promTES	OX_rep1	AT1G70490	ARFA1D	2832.19	0.134386	0.0955912	1.40584	0.159771	0.308089
1	26582857	26583347	AHL15_OX_rep1_peak_3506	249	.	1	26582879	26583569	+	468	promTES	OX_rep1	AT1G70518	NA	31.2508	0.343977	0.346393	0.993026	0.320698	0.51186
1	26596542	26596998	AHL15_OX_rep1_peak_3507	111	.	1	26594770	26597066	+	456	promTES	OX_rep1	AT1G70550	NA	142.043	-1.48412	0.210093	-7.06413	1.61631e-12	3.47685e-11
1	26615982	26616380	AHL15_OX_rep1_peak_3510	134	.	1	26616071	26616266	+	195	promTES	OX_rep1	AT1G70590	NA	114.797	0.540205	0.205578	2.62774	0.00859543	0.0290536
1	26615982	26616380	AHL15_OX_rep1_peak_3510	134	.	1	26616071	26616266	+	195	promTES	OX_rep1	AT1G70581	NA	3.30624	0.0411584	0.99156	0.0415087	0.96689	0.980672
1	26616842	26617427	AHL15_OX_rep1_peak_3511	409	.	1	26616996	26618098	+	431	promTES	OX_rep1	AT1G70590	NA	114.797	0.540205	0.205578	2.62774	0.00859543	0.0290536
1	26634300	26634681	AHL15_OX_rep1_peak_3512	16	.	1	26634259	26636109	+	381	promTES	OX_rep1	AT1G70640	NA	8.15873	-1.89009	0.845016	-2.23675	0.0253029	0.0711082
1	26635353	26635729	AHL15_OX_rep1_peak_3513	46	.	1	26634259	26636109	+	376	promTES	OX_rep1	AT1G70640	NA	8.15873	-1.89009	0.845016	-2.23675	0.0253029	0.0711082
1	26635353	26635729	AHL15_OX_rep1_peak_3513	46	.	1	26634999	26636109	+	376	promTES	OX_rep1	AT1G70645	NA	0	NA	NA	NA	NA	NA
1	26644080	26644578	AHL15_OX_rep1_peak_3514	384	.	1	26642268	26644564	+	484	promTES	OX_rep1	AT1G70670	AtCLO4	130.802	-0.72723	0.163406	-4.45044	8.56959e-06	6.93029e-05
1	26644080	26644578	AHL15_OX_rep1_peak_3514	384	.	1	26642268	26644564	+	484	promTES	OX_rep1	AT1G70670	AtCLO4	130.802	-0.72723	0.163406	-4.45044	8.56959e-06	6.93029e-05
1	26648684	26649157	AHL15_OX_rep1_peak_3515	94	.	1	26648839	26651839	+	318	promTES	OX_rep1	AT1G70690	HWI1	23.7381	-0.397886	0.35351	-1.12553	0.260366	0.441118
1	26650194	26650631	AHL15_OX_rep1_peak_3516	73	.	1	26648839	26651839	+	437	promTES	OX_rep1	AT1G70690	HWI1	23.7381	-0.397886	0.35351	-1.12553	0.260366	0.441118
1	26673289	26673787	AHL15_OX_rep1_peak_3518	159	.	1	26673166	26673562	-	273	promTES	OX_rep1	AT1G70730	PGM2	1103.67	0.328238	0.0888609	3.69384	0.000220889	0.00125083
1	26683274	26686297	AHL15_OX_rep1_peak_3521	677	.	1	26684201	26687057	+	2096	promTES	OX_rep1	AT1G70760	CRR23	1833.74	0.410769	0.119699	3.43168	0.000599846	0.00297558
1	26714549	26714962	AHL15_OX_rep1_peak_3526	99	.	1	26714069	26714865	-	316	promTES	OX_rep1	AT1G70840	MLP31	0.386112	-1.67639	3.48875	-0.480513	0.630863	0.798481
1	26717092	26717570	AHL15_OX_rep1_peak_3527	159	.	1	26716901	26718069	-	478	promTES	OX_rep1	AT1G70850	MLP34	460.934	-1.32868	0.562198	-2.36337	0.0181094	0.0540672
1	26720322	26721009	AHL15_OX_rep1_peak_3528	295	.	1	26719211	26721019	-	687	promTES	OX_rep1	AT1G70860	NA	0.446325	-1.85984	2.84976	-0.652629	0.513995	0.702948
1	26724186	26724561	AHL15_OX_rep1_peak_3529	59	.	1	26723978	26725520	-	375	promTES	OX_rep1	AT1G70880	NA	19.195	-0.765899	0.556633	-1.37595	0.168837	0.320893
1	26735065	26735631	AHL15_OX_rep1_peak_3530	435	.	1	26734771	26735893	+	566	promTES	OX_rep1	AT1G70920	ATHB18	4.00377	-0.680206	0.871813	-0.78022	0.435261	0.630336
1	26735065	26735631	AHL15_OX_rep1_peak_3530	435	.	1	26734771	26735893	+	566	promTES	OX_rep1	AT1G70920	ATHB18	4.00377	-0.680206	0.871813	-0.78022	0.435261	0.630336
1	26749613	26750195	AHL15_OX_rep1_peak_3537	311	.	1	26749253	26752253	-	582	promTES	OX_rep1	AT1G70944	NA	0	NA	NA	NA	NA	NA
1	26749613	26750195	AHL15_OX_rep1_peak_3537	311	.	1	26749596	26752400	+	582	promTES	OX_rep1	AT1G70950	WDL7	23.8637	-0.997736	0.388889	-2.56561	0.0102996	0.0338602
1	26771659	26772427	AHL15_OX_rep1_peak_3538	68	.	1	26770177	26772595	-	768	promTES	OX_rep1	AT1G71000	NA	4.86577	-5.26953	1.55752	-3.38328	0.000716248	0.00346746
1	26771659	26772427	AHL15_OX_rep1_peak_3538	68	.	1	26770177	26772595	+	768	promTES	OX_rep1	AT1G09213	NA	NA	NA	NA	NA	NA	NA
1	26793317	26793880	AHL15_OX_rep1_peak_3541	159	.	1	26793319	26794195	-	561	promTES	OX_rep1	AT1G71020	PUB10	427.491	-0.337335	0.189064	-1.78423	0.0743859	0.169963
1	26793317	26793880	AHL15_OX_rep1_peak_3541	159	.	1	26793319	26794195	+	561	promTES	OX_rep1	AT1G09217	NA	NA	NA	NA	NA	NA	NA
1	26801202	26802531	AHL15_OX_rep1_peak_3542	249	.	1	26800483	26803096	-	1329	promTES	OX_rep1	AT1G71040	LPR2	378.466	-1.37117	0.116069	-11.8134	3.32908e-32	2.94014e-30
1	26894915	26895640	AHL15_OX_rep1_peak_3545	134	.	1	26895298	26897004	-	342	promTES	OX_rep1	AT1G71360	AtSUN4	156.542	0.167264	0.135945	1.23038	0.218554	0.388592
1	26894915	26895640	AHL15_OX_rep1_peak_3545	134	.	1	26895298	26897004	-	342	promTES	OX_rep1	AT1G71360	AtSUN4	156.542	0.167264	0.135945	1.23038	0.218554	0.388592
1	26943133	26944312	AHL15_OX_rep1_peak_3547	94	.	1	26942952	26944586	+	1179	promTES	OX_rep1	AT1G71680	NA	0	NA	NA	NA	NA	NA
1	26943133	26944312	AHL15_OX_rep1_peak_3547	94	.	1	26942952	26944586	-	1179	promTES	OX_rep1	AT1G71528	NA	120.3	-0.326194	0.157754	-2.06774	0.0386649	0.100159
1	26951852	26952208	AHL15_OX_rep1_peak_3548	68	.	1	26951547	26952544	-	356	promTES	OX_rep1	AT1G71691	NA	6.06332	-1.56573	0.818059	-1.91396	0.0556259	0.134909
1	26994138	26994767	AHL15_OX_rep1_peak_3558	359	.	1	26994259	26994976	-	508	promTES	OX_rep1	AT1G71770	PAB5	2.51213	-1.25853	1.11992	-1.12377	0.261112	0.442157
1	26994138	26994767	AHL15_OX_rep1_peak_3558	359	.	1	26994259	26994976	+	508	promTES	OX_rep1	AT1G71790	AtCPB	221.137	0.331197	0.165665	1.9992	0.0455867	0.114796
1	27056232	27056966	AHL15_OX_rep1_peak_3566	599	.	1	27056464	27058380	+	502	promTES	OX_rep1	AT1G71890	ATSUC5	17.7867	-0.212907	0.430554	-0.494495	0.620957	0.791714
1	27070902	27071388	AHL15_OX_rep1_peak_3567	186	.	1	27070230	27073230	+	486	promTES	OX_rep1	AT1G09277	NA	NA	NA	NA	NA	NA	NA
1	27081729	27082439	AHL15_OX_rep1_peak_3569	179	.	1	27081641	27082393	-	664	promTES	OX_rep1	AT1G71950	SPI-1	383.471	0.376649	0.157318	2.39419	0.0166573	0.0506625
1	27081729	27082439	AHL15_OX_rep1_peak_3569	179	.	1	27081641	27082393	-	664	promTES	OX_rep1	AT1G71950	SPI-1	383.471	0.376649	0.157318	2.39419	0.0166573	0.0506625
1	27094398	27095771	AHL15_OX_rep1_peak_3572	116	.	1	27094702	27097702	+	1069	promTES	OX_rep1	AT1G71980	RMR2	697.925	0.0757383	0.0868355	0.872204	0.383097	0.578937
1	27097187	27097547	AHL15_OX_rep1_peak_3573	46	.	1	27094702	27097702	+	360	promTES	OX_rep1	AT1G71980	RMR2	697.925	0.0757383	0.0868355	0.872204	0.383097	0.578937
1	27106923	27107290	AHL15_OX_rep1_peak_3574	30	.	1	27105663	27107557	+	367	promTES	OX_rep1	AT1G72010	AtTCP22	501.934	0.274069	0.111127	2.46627	0.013653	0.0428906
1	27117378	27117990	AHL15_OX_rep1_peak_3575	506	.	1	27117509	27118176	+	481	promTES	OX_rep1	AT1G72060	NA	5.72206	-3.63412	1.24478	-2.91948	0.00350611	0.0136014
1	27117378	27117990	AHL15_OX_rep1_peak_3575	506	.	1	27117509	27118176	+	481	promTES	OX_rep1	AT1G09297	NA	NA	NA	NA	NA	NA	NA
1	27117378	27117990	AHL15_OX_rep1_peak_3575	506	.	1	27117509	27118176	+	481	promTES	OX_rep1	AT1G72060	NA	5.72206	-3.63412	1.24478	-2.91948	0.00350611	0.0136014
1	27117378	27117990	AHL15_OX_rep1_peak_3575	506	.	1	27117509	27118176	+	481	promTES	OX_rep1	AT1G09297	NA	NA	NA	NA	NA	NA	NA
1	27141050	27141613	AHL15_OX_rep1_peak_3578	199	.	1	27139384	27141764	+	563	promTES	OX_rep1	AT1G72140	NPF5.12	41.4008	-4.89524	0.671767	-7.28711	3.16681e-13	7.29488e-12
1	27161997	27162590	AHL15_OX_rep1_peak_3580	257	.	1	27159819	27162819	+	593	promTES	OX_rep1	AT1G72180	CEPR2	660.193	-1.04892	0.17197	-6.0994	1.06468e-09	1.64257e-08
1	27258030	27258824	AHL15_OX_rep1_peak_3590	311	.	1	27257081	27258746	-	716	promTES	OX_rep1	AT1G72410	NA	605.374	0.0223679	0.0956273	0.233907	0.815057	0.913088
1	27264085	27264602	AHL15_OX_rep1_peak_3591	111	.	1	27263828	27264601	-	516	promTES	OX_rep1	AT1G72420	NA	142.623	0.236383	0.1621	1.45825	0.144771	0.285036
1	27265831	27266341	AHL15_OX_rep1_peak_3592	287	.	1	27265806	27268091	-	510	promTES	OX_rep1	AT1G72430	SAUR78	634.386	0.530873	0.0908516	5.8433	5.11759e-09	7.19784e-08
1	27267372	27267878	AHL15_OX_rep1_peak_3593	63	.	1	27265806	27268091	-	506	promTES	OX_rep1	AT1G72430	SAUR78	634.386	0.530873	0.0908516	5.8433	5.11759e-09	7.19784e-08
1	27281767	27283723	AHL15_OX_rep1_peak_3595	2010	.	1	27281830	27283627	+	1797	promTES	OX_rep1	AT1G72470	ATEXO70D1	128.542	0.323575	0.152879	2.11655	0.0342981	0.0909921
1	27288563	27288987	AHL15_OX_rep1_peak_3596	122	.	1	27288522	27288899	-	336	promTES	OX_rep1	AT1G72480	NA	505.86	0.127885	0.0941384	1.35848	0.174311	0.328104
1	27316964	27317670	AHL15_OX_rep1_peak_3602	647	.	1	27316669	27319669	-	706	promTES	OX_rep1	AT1G72540	PBL33	1.21522	-2.22708	2.2902	-0.972439	0.330832	0.523657
1	27316964	27317670	AHL15_OX_rep1_peak_3602	647	.	1	27316669	27317462	-	498	promTES	OX_rep1	AT1G09317	NA	NA	NA	NA	NA	NA	NA
1	27316964	27317670	AHL15_OX_rep1_peak_3602	647	.	1	27316669	27319669	-	706	promTES	OX_rep1	AT1G72540	PBL33	1.21522	-2.22708	2.2902	-0.972439	0.330832	0.523657
1	27324050	27324430	AHL15_OX_rep1_peak_3603	94	.	1	27324112	27324366	-	254	promTES	OX_rep1	AT1G72550	NA	959.528	-0.157782	0.0935073	-1.68738	0.0915303	0.200259
1	27333764	27334196	AHL15_OX_rep1_peak_3604	116	.	1	27333698	27334075	+	311	promTES	OX_rep1	AT1G72590	PPRD1	0	NA	NA	NA	NA	NA
1	27333764	27334196	AHL15_OX_rep1_peak_3604	116	.	1	27333698	27334075	+	311	promTES	OX_rep1	AT1G72590	PPRD1	0	NA	NA	NA	NA	NA
1	27343791	27344162	AHL15_OX_rep1_peak_3606	59	.	1	27342466	27344180	+	371	promTES	OX_rep1	AT1G72630	ELF4-L2	287.22	-0.0677686	0.13108	-0.517002	0.605154	0.780247
1	27365280	27365876	AHL15_OX_rep1_peak_3607	746	.	1	27363766	27365771	+	491	promTES	OX_rep1	AT1G72700	ALA5	342.613	0.157945	0.0992009	1.59217	0.111346	0.232956
1	27396653	27397157	AHL15_OX_rep1_peak_3609	199	.	1	27396799	27397088	+	289	promTES	OX_rep1	AT1G72800	NA	67.7206	0.980834	0.313525	3.1284	0.0017576	0.00751869
1	27396653	27397157	AHL15_OX_rep1_peak_3609	199	.	1	27396799	27397088	+	289	promTES	OX_rep1	AT1G72800	NA	67.7206	0.980834	0.313525	3.1284	0.0017576	0.00751869
1	27407983	27408457	AHL15_OX_rep1_peak_3611	193	.	1	27408221	27409195	-	236	promTES	OX_rep1	AT1G72830	ATHAP2C	101.118	0.0804496	0.20191	0.398443	0.690304	0.83992
1	27468288	27469276	AHL15_OX_rep1_peak_3614	235	.	1	27466348	27469348	-	988	promTES	OX_rep1	AT1G73010	AtPPsPase1	164.039	-3.28741	0.480646	-6.83956	7.94362e-12	1.59582e-10
1	27526882	27527773	AHL15_OX_rep1_peak_3616	488	.	1	27526818	27527751	-	869	promTES	OX_rep1	AT1G73200	NA	286.678	0.362408	0.135314	2.67828	0.00740009	0.0256771
1	27530941	27532150	AHL15_OX_rep1_peak_3617	1896	.	1	27530952	27533952	-	1198	promTES	OX_rep1	AT1G73210	NA	81.4416	1.78906	0.180887	9.89049	4.57795e-23	2.29919e-21
1	27546760	27547313	AHL15_OX_rep1_peak_3618	153	.	1	27546479	27547097	-	337	promTES	OX_rep1	AT1G73250	ATFX	111.087	0.440258	0.153708	2.86425	0.00417997	0.0157787
1	27546760	27547313	AHL15_OX_rep1_peak_3618	153	.	1	27546479	27547097	-	337	promTES	OX_rep1	AT1G73240	NA	204.578	-0.0329272	0.155101	-0.212295	0.831877	0.916286
1	27555735	27556216	AHL15_OX_rep1_peak_3620	166	.	1	27555322	27556167	-	432	promTES	OX_rep1	AT1G73280	scpl3	3.20413	0.300958	1.13302	0.265626	0.790528	0.904365
1	27582685	27583385	AHL15_OX_rep1_peak_3623	179	.	1	27582685	27584363	-	700	promTES	OX_rep1	AT1G73360	AtEDT1	79.4585	-0.770963	0.197662	-3.90042	9.60269e-05	0.000602201
1	27583854	27584500	AHL15_OX_rep1_peak_3624	418	.	1	27582685	27584363	-	509	promTES	OX_rep1	AT1G73360	AtEDT1	79.4585	-0.770963	0.197662	-3.90042	9.60269e-05	0.000602201
1	27600836	27601738	AHL15_OX_rep1_peak_3627	172	.	1	27600654	27601592	+	756	promTES	OX_rep1	AT1G73430	COG3	541.174	0.145435	0.10469	1.3892	0.164772	0.315096
1	27600836	27601738	AHL15_OX_rep1_peak_3627	172	.	1	27600281	27601592	+	756	promTES	OX_rep1	AT1G73410	ATMYB54	1.07208	-3.08384	1.73512	-1.7773	0.0755183	0.171979
1	27628272	27628795	AHL15_OX_rep1_peak_3628	220	.	1	27628325	27628677	+	352	promTES	OX_rep1	AT1G73480	MAGL4	144.339	-2.29471	0.236207	-9.7148	2.60749e-22	1.24289e-20
1	27637839	27639357	AHL15_OX_rep1_peak_3629	376	.	1	27638612	27639090	+	478	promTES	OX_rep1	AT1G09387	NA	NA	NA	NA	NA	NA	NA
1	27654333	27654699	AHL15_OX_rep1_peak_3630	63	.	1	27654025	27654743	+	366	promTES	OX_rep1	AT1G73580	CAR3	0.391621	-1.70569	3.4651	-0.49225	0.622543	0.79258
1	27654333	27654699	AHL15_OX_rep1_peak_3630	63	.	1	27654025	27654743	+	366	promTES	OX_rep1	AT1G09393	NA	NA	NA	NA	NA	NA	NA
1	27658005	27658412	AHL15_OX_rep1_peak_3631	63	.	1	27656750	27659672	+	407	promTES	OX_rep1	AT1G73590	ATPIN1	186.153	-1.18512	0.150939	-7.85164	4.10639e-15	1.14089e-13
1	27658005	27658412	AHL15_OX_rep1_peak_3631	63	.	1	27656750	27659672	-	407	promTES	OX_rep1	AT1G09397	NA	NA	NA	NA	NA	NA	NA
1	27659136	27659687	AHL15_OX_rep1_peak_3632	264	.	1	27656750	27659672	+	536	promTES	OX_rep1	AT1G73590	ATPIN1	186.153	-1.18512	0.150939	-7.85164	4.10639e-15	1.14089e-13
1	27659136	27659687	AHL15_OX_rep1_peak_3632	264	.	1	27656750	27659672	-	536	promTES	OX_rep1	AT1G09397	NA	NA	NA	NA	NA	NA	NA
1	27673604	27674967	AHL15_OX_rep1_peak_3637	1501	.	1	27673572	27674287	+	683	promTES	OX_rep1	AT1G73603	LCR64	0	NA	NA	NA	NA	NA
1	27673604	27674967	AHL15_OX_rep1_peak_3637	1501	.	1	27673572	27674287	+	683	promTES	OX_rep1	AT1G73607	LCR65	0	NA	NA	NA	NA	NA
1	27675327	27676165	AHL15_OX_rep1_peak_3638	706	.	1	27675312	27676181	+	838	promTES	OX_rep1	AT1G73610	NA	0.328141	-0.151997	3.5985	-0.042239	0.966308	0.980341
1	27675327	27676165	AHL15_OX_rep1_peak_3638	706	.	1	27674976	27676181	+	838	promTES	OX_rep1	AT1G73607	LCR65	0	NA	NA	NA	NA	NA
1	27676713	27678045	AHL15_OX_rep1_peak_3639	1845	.	1	27676888	27678312	+	1157	promTES	OX_rep1	AT1G73610	NA	0.328141	-0.151997	3.5985	-0.042239	0.966308	0.980341
1	27683147	27683579	AHL15_OX_rep1_peak_3641	73	.	1	27683173	27684672	+	406	promTES	OX_rep1	AT1G73630	NA	117.901	0.659009	0.21611	3.04941	0.00229288	0.00943104
1	27684077	27684648	AHL15_OX_rep1_peak_3642	179	.	1	27683671	27684672	+	571	promTES	OX_rep1	AT1G73640	AtRABA6a	19.8863	-0.523231	0.416334	-1.25676	0.208842	0.375431
1	27684077	27684648	AHL15_OX_rep1_peak_3642	179	.	1	27683173	27684672	+	571	promTES	OX_rep1	AT1G73630	NA	117.901	0.659009	0.21611	3.04941	0.00229288	0.00943104
1	27686376	27686914	AHL15_OX_rep1_peak_3643	319	.	1	27685614	27686671	+	295	promTES	OX_rep1	AT1G73640	AtRABA6a	19.8863	-0.523231	0.416334	-1.25676	0.208842	0.375431
1	27751344	27751805	AHL15_OX_rep1_peak_3646	111	.	1	27749248	27752248	-	461	promTES	OX_rep1	AT1G73805	SARD1	21.3071	0.483257	0.423245	1.14179	0.253542	0.432562
1	27837749	27838486	AHL15_OX_rep1_peak_3652	46	.	1	27837443	27839158	+	737	promTES	OX_rep1	AT1G74035	NA	NA	NA	NA	NA	NA	NA
1	27837749	27838486	AHL15_OX_rep1_peak_3652	46	.	1	27837443	27839158	-	737	promTES	OX_rep1	AT1G74020	SS2	188.898	0.361915	0.182847	1.97933	0.0477785	0.119326
1	27860579	27860991	AHL15_OX_rep1_peak_3656	153	.	1	27858115	27861115	+	412	promTES	OX_rep1	AT1G74088	NA	27.5978	0.154164	0.27806	0.554426	0.579287	0.758766
1	27868784	27869478	AHL15_OX_rep1_peak_3657	220	.	1	27868368	27871173	-	694	promTES	OX_rep1	AT1G74110	CYP78A10	0.0847249	-0.469397	3.59866	-0.130436	0.896221	0.937923
1	27879845	27880216	AHL15_OX_rep1_peak_3658	83	.	1	27879780	27880379	+	371	promTES	OX_rep1	AT1G74150	NA	14.7066	-1.35302	0.448957	-3.01369	0.00258092	0.0104342
1	27884681	27885116	AHL15_OX_rep1_peak_3659	50	.	1	27883857	27885910	+	435	promTES	OX_rep1	AT1G74160	LNG3	430.862	0.164459	0.0989498	1.66205	0.0965037	0.208944
1	27972102	27972886	AHL15_OX_rep1_peak_3663	1063	.	1	27972167	27975167	+	719	promTES	OX_rep1	AT1G74430	ATMYB95	146.253	1.36442	0.210513	6.4814	9.08728e-11	1.6235e-09
1	27996954	27997350	AHL15_OX_rep1_peak_3666	54	.	1	27996794	27997918	-	396	promTES	OX_rep1	AT1G74490	PBL29	10.6441	-0.486138	0.557006	-0.87277	0.382788	0.578695
1	27996954	27997350	AHL15_OX_rep1_peak_3666	54	.	1	27996794	27997178	-	224	promTES	OX_rep1	AT1G74480	AtRKD2	0	NA	NA	NA	NA	NA
1	28042927	28043379	AHL15_OX_rep1_peak_3673	83	.	1	28043022	28045331	+	357	promTES	OX_rep1	AT1G09493	NA	NA	NA	NA	NA	NA	NA
1	28042927	28043379	AHL15_OX_rep1_peak_3673	83	.	1	28043022	28045331	+	357	promTES	OX_rep1	AT1G09493	NA	NA	NA	NA	NA	NA	NA
1	28055093	28055805	AHL15_OX_rep1_peak_3677	193	.	1	28055437	28056528	-	368	promTES	OX_rep1	AT1G74675	NA	NA	NA	NA	NA	NA	NA
1	28055093	28055805	AHL15_OX_rep1_peak_3677	193	.	1	28055437	28056528	+	368	promTES	OX_rep1	AT1G09507	NA	NA	NA	NA	NA	NA	NA
1	28056841	28058336	AHL15_OX_rep1_peak_3678	1383	.	1	28056805	28059107	+	1495	promTES	OX_rep1	AT1G74680	NA	204.255	0.0739331	0.151432	0.488225	0.62539	0.79508
1	28056841	28058336	AHL15_OX_rep1_peak_3678	1383	.	1	28056805	28058437	-	1495	promTES	OX_rep1	AT1G74675	NA	NA	NA	NA	NA	NA	NA
1	28056841	28058336	AHL15_OX_rep1_peak_3678	1383	.	1	28056805	28059107	-	1495	promTES	OX_rep1	AT1G09503	NA	NA	NA	NA	NA	NA	NA
1	28112770	28113118	AHL15_OX_rep1_peak_3681	83	.	1	28112579	28113193	-	348	promTES	OX_rep1	AT1G74820	NA	0.16945	-0.789991	3.59866	-0.219523	0.826242	0.913088
1	28112770	28113118	AHL15_OX_rep1_peak_3681	83	.	1	28112579	28113193	-	348	promTES	OX_rep1	AT1G74820	NA	0.16945	-0.789991	3.59866	-0.219523	0.826242	0.913088
1	28126079	28126718	AHL15_OX_rep1_peak_3682	1130	.	1	28126076	28126927	+	639	promTES	OX_rep1	AT1G74870	NA	23.7837	-0.0858804	0.390235	-0.220074	0.825814	0.913088
1	28145386	28145993	AHL15_OX_rep1_peak_3683	199	.	1	28145058	28145977	-	591	promTES	OX_rep1	AT1G74929	NA	0	NA	NA	NA	NA	NA
1	28145386	28145993	AHL15_OX_rep1_peak_3683	199	.	1	28145058	28145837	-	451	promTES	OX_rep1	AT1G74920	ALDH10A8	1386.87	0.434149	0.0822555	5.27806	1.3056e-07	1.47972e-06
1	28145386	28145993	AHL15_OX_rep1_peak_3683	199	.	1	28145058	28145977	+	591	promTES	OX_rep1	AT1G74940	NA	563.772	0.879043	0.160235	5.48597	4.11217e-08	5.03617e-07
1	28259025	28259538	AHL15_OX_rep1_peak_3692	78	.	1	28257236	28260236	-	513	promTES	OX_rep1	AT1G75295	NA	136.442	0.488265	0.136616	3.574	0.000351566	0.00186958
1	28280163	28281474	AHL15_OX_rep1_peak_3694	726	.	1	28280033	28281194	-	1031	promTES	OX_rep1	AT1G75370	NA	712.822	0.562064	0.0962562	5.83925	5.24356e-09	7.34852e-08
1	28320569	28321160	AHL15_OX_rep1_peak_3702	453	.	1	28318375	28321375	-	591	promTES	OX_rep1	AT1G75450	ATCKX5	8.80629	-0.421823	0.541224	-0.779387	0.435752	0.630773
1	28340210	28340737	AHL15_OX_rep1_peak_3706	638	.	1	28340275	28343275	-	462	promTES	OX_rep1	AT1G75500	UMAMIT5	2165.31	-0.847418	0.0869211	-9.74928	1.85787e-22	8.96529e-21
1	28341290	28342650	AHL15_OX_rep1_peak_3707	213	.	1	28340275	28343275	-	1360	promTES	OX_rep1	AT1G75500	UMAMIT5	2165.31	-0.847418	0.0869211	-9.74928	1.85787e-22	8.96529e-21
1	28341290	28342650	AHL15_OX_rep1_peak_3707	213	.	1	28340828	28343828	+	1360	promTES	OX_rep1	AT1G09567	NA	NA	NA	NA	NA	NA	NA
1	28345469	28346058	AHL15_OX_rep1_peak_3708	367	.	1	28344031	28346997	-	589	promTES	OX_rep1	AT1G09563	NA	NA	NA	NA	NA	NA	NA
1	28345469	28346058	AHL15_OX_rep1_peak_3708	367	.	1	28344031	28346997	-	589	promTES	OX_rep1	AT1G09563	NA	NA	NA	NA	NA	NA	NA
1	28351024	28351714	AHL15_OX_rep1_peak_3709	147	.	1	28348776	28351521	-	497	promTES	OX_rep1	AT1G75510	NA	331.84	0.305653	0.101826	3.0017	0.00268475	0.0107888
1	28420800	28421687	AHL15_OX_rep1_peak_3720	359	.	1	28420635	28421729	-	887	promTES	OX_rep1	AT1G75680	AtGH9B7	1812.96	0.806477	0.0610813	13.2034	8.39166e-40	1.12228e-37
1	28420800	28421687	AHL15_OX_rep1_peak_3720	359	.	1	28420635	28421729	+	887	promTES	OX_rep1	AT1G75700	HVA22G	2.12945	-0.296546	1.37591	-0.215527	0.829357	0.914888
1	28420800	28421687	AHL15_OX_rep1_peak_3720	359	.	1	28420635	28421729	-	887	promTES	OX_rep1	AT1G75680	AtGH9B7	1812.96	0.806477	0.0610813	13.2034	8.39166e-40	1.12228e-37
1	28420800	28421687	AHL15_OX_rep1_peak_3720	359	.	1	28420635	28421729	+	887	promTES	OX_rep1	AT1G75700	HVA22G	2.12945	-0.296546	1.37591	-0.215527	0.829357	0.914888
1	28427332	28428723	AHL15_OX_rep1_peak_3721	166	.	1	28425670	28428670	+	1338	promTES	OX_rep1	AT1G75710	NA	322.916	-0.138165	0.128737	-1.07323	0.283168	0.468789
1	28441195	28441688	AHL15_OX_rep1_peak_3722	89	.	1	28440960	28441500	-	305	promTES	OX_rep1	AT1G75730	NA	168.055	0.0896033	0.134576	0.66582	0.505526	0.696087
1	28441195	28441688	AHL15_OX_rep1_peak_3722	89	.	1	28440960	28441500	-	305	promTES	OX_rep1	AT1G75730	NA	168.055	0.0896033	0.134576	0.66582	0.505526	0.696087
1	28468207	28469604	AHL15_OX_rep1_peak_3725	179	.	1	28467900	28469971	-	1397	promTES	OX_rep1	AT1G75820	ATCLV1	816.174	-1.73185	0.113053	-15.319	5.71066e-53	1.51878e-50
1	28468207	28469604	AHL15_OX_rep1_peak_3725	179	.	1	28467900	28469971	-	1397	promTES	OX_rep1	AT1G75820	ATCLV1	816.174	-1.73185	0.113053	-15.319	5.71066e-53	1.51878e-50
1	28496336	28496969	AHL15_OX_rep1_peak_3727	351	.	1	28495820	28498820	+	633	promTES	OX_rep1	AT1G75900	GGL13	400.067	0.060188	0.121035	0.497279	0.618992	0.79142
1	28496336	28496969	AHL15_OX_rep1_peak_3727	351	.	1	28495666	28498666	-	633	promTES	OX_rep1	AT1G09597	NA	NA	NA	NA	NA	NA	NA
1	28496336	28496969	AHL15_OX_rep1_peak_3727	351	.	1	28495666	28497327	-	633	promTES	OX_rep1	AT1G75891	NA	0.797841	0.867619	1.99065	0.435847	0.662948	0.822433
1	28496336	28496969	AHL15_OX_rep1_peak_3727	351	.	1	28495820	28498820	+	633	promTES	OX_rep1	AT1G75900	GGL13	400.067	0.060188	0.121035	0.497279	0.618992	0.79142
1	28496336	28496969	AHL15_OX_rep1_peak_3727	351	.	1	28495666	28498666	-	633	promTES	OX_rep1	AT1G09597	NA	NA	NA	NA	NA	NA	NA
1	28496336	28496969	AHL15_OX_rep1_peak_3727	351	.	1	28495666	28497327	-	633	promTES	OX_rep1	AT1G75891	NA	0.797841	0.867619	1.99065	0.435847	0.662948	0.822433
1	28507005	28507441	AHL15_OX_rep1_peak_3729	199	.	1	28507168	28508071	+	273	promTES	OX_rep1	AT1G75930	EXL6	0	NA	NA	NA	NA	NA
1	28507005	28507441	AHL15_OX_rep1_peak_3729	199	.	1	28507168	28507403	-	235	promTES	OX_rep1	AT1G09603	NA	NA	NA	NA	NA	NA	NA
1	28510327	28510834	AHL15_OX_rep1_peak_3730	235	.	1	28509881	28511141	+	507	promTES	OX_rep1	AT1G75940	ATA27	0	NA	NA	NA	NA	NA
1	28514590	28515305	AHL15_OX_rep1_peak_3733	807	.	1	28514938	28515244	+	306	promTES	OX_rep1	AT1G75960	NA	159.934	-4.06843	0.299764	-13.5721	5.85944e-42	8.79066e-40
1	28514590	28515305	AHL15_OX_rep1_peak_3733	807	.	1	28514284	28515244	+	654	promTES	OX_rep1	AT1G75950	ASK1	2607.27	-0.0348971	0.0596299	-0.585229	0.558394	0.740883
1	28514590	28515305	AHL15_OX_rep1_peak_3733	807	.	1	28514938	28515244	+	306	promTES	OX_rep1	AT1G75960	NA	159.934	-4.06843	0.299764	-13.5721	5.85944e-42	8.79066e-40
1	28514590	28515305	AHL15_OX_rep1_peak_3733	807	.	1	28514284	28515244	+	654	promTES	OX_rep1	AT1G75950	ASK1	2607.27	-0.0348971	0.0596299	-0.585229	0.558394	0.740883
1	28520055	28521727	AHL15_OX_rep1_peak_3735	1984	.	1	28520056	28522553	-	1671	promTES	OX_rep1	AT1G75970	NA	0	NA	NA	NA	NA	NA
1	28520055	28521727	AHL15_OX_rep1_peak_3735	1984	.	1	28520056	28522553	-	1671	promTES	OX_rep1	AT1G75970	NA	0	NA	NA	NA	NA	NA
1	28522126	28522638	AHL15_OX_rep1_peak_3736	199	.	1	28520056	28522553	-	427	promTES	OX_rep1	AT1G75970	NA	0	NA	NA	NA	NA	NA
1	28522126	28522638	AHL15_OX_rep1_peak_3736	199	.	1	28520056	28522553	-	427	promTES	OX_rep1	AT1G75970	NA	0	NA	NA	NA	NA	NA
1	28531367	28531975	AHL15_OX_rep1_peak_3737	37	.	1	28531771	28532044	+	204	promTES	OX_rep1	AT1G76030	AtVAB1	1935.41	0.297317	0.0649684	4.57633	4.73206e-06	4.02578e-05
1	28531367	28531975	AHL15_OX_rep1_peak_3737	37	.	1	28531771	28532044	-	204	promTES	OX_rep1	AT1G76010	ALBA1	2787.97	-0.17823	0.107964	-1.65083	0.0987726	0.212626
1	28551764	28552585	AHL15_OX_rep1_peak_3738	677	.	1	28551836	28553882	-	749	promTES	OX_rep1	AT1G76090	SMT3	639.873	1.00948	0.107763	9.36766	7.41568e-21	3.18453e-19
1	28557632	28558042	AHL15_OX_rep1_peak_3739	68	.	1	28557615	28557930	-	298	promTES	OX_rep1	AT1G76100	PETE1	2969	0.011474	0.0570972	0.200956	0.840733	0.922784
1	28557632	28558042	AHL15_OX_rep1_peak_3739	68	.	1	28557628	28558629	+	410	promTES	OX_rep1	AT1G76130	AMY2	118.962	-0.988759	0.228164	-4.33354	1.46733e-05	0.000112411
1	28557632	28558042	AHL15_OX_rep1_peak_3739	68	.	1	28557615	28558629	-	410	promTES	OX_rep1	AT1G76110	NA	230.626	-0.746463	0.14743	-5.06318	4.12324e-07	4.27371e-06
1	28581274	28582337	AHL15_OX_rep1_peak_3741	1671	.	1	28581315	28583849	-	1022	promTES	OX_rep1	AT1G76160	sks5	2344.34	-0.615099	0.104791	-5.86976	4.36428e-09	6.17542e-08
1	28596197	28597208	AHL15_OX_rep1_peak_3743	303	.	1	28595996	28597375	-	1011	promTES	OX_rep1	AT1G76210	NA	0.473657	-1.92164	3.58579	-0.535906	0.592024	0.76899
1	28599180	28599723	AHL15_OX_rep1_peak_3744	295	.	1	28598420	28599677	-	497	promTES	OX_rep1	AT1G76220	NA	2.98753	-0.322736	1.26921	-0.25428	0.799279	0.910727
1	28599180	28599723	AHL15_OX_rep1_peak_3744	295	.	1	28598420	28599677	-	497	promTES	OX_rep1	AT1G76220	NA	2.98753	-0.322736	1.26921	-0.25428	0.799279	0.910727
1	28604286	28604913	AHL15_OX_rep1_peak_3745	116	.	1	28603932	28606443	-	627	promTES	OX_rep1	AT1G76240	NA	147.495	-5.13869	0.386668	-13.2897	2.65733e-40	3.65836e-38
1	28638847	28639387	AHL15_OX_rep1_peak_3748	172	.	1	28636968	28639452	-	540	promTES	OX_rep1	AT1G76340	GGLT1	227.554	-0.100226	0.140752	-0.712078	0.476416	0.669753
1	28638847	28639387	AHL15_OX_rep1_peak_3748	172	.	1	28636968	28639452	+	540	promTES	OX_rep1	AT1G76350	NLP5	181.539	0.163024	0.198691	0.820488	0.411938	0.608649
1	28731798	28732215	AHL15_OX_rep1_peak_3759	122	.	1	28731206	28734206	+	417	promTES	OX_rep1	AT1G76580	NA	374.307	-0.517786	0.0986928	-5.24644	1.55065e-07	1.73394e-06
1	28748371	28748814	AHL15_OX_rep1_peak_3761	89	.	1	28747871	28750871	+	443	promTES	OX_rep1	AT1G76610	NA	15.1708	-1.01079	0.473503	-2.13471	0.0327843	0.0876495
1	28749810	28750226	AHL15_OX_rep1_peak_3762	116	.	1	28747871	28750871	+	416	promTES	OX_rep1	AT1G76610	NA	15.1708	-1.01079	0.473503	-2.13471	0.0327843	0.0876495
1	28768284	28768656	AHL15_OX_rep1_peak_3766	26	.	1	28768138	28768758	-	372	promTES	OX_rep1	AT1G76650	CML38	86.3348	-0.362121	0.391273	-0.925495	0.354709	0.549702
1	28768284	28768656	AHL15_OX_rep1_peak_3766	26	.	1	28768138	28768758	-	372	promTES	OX_rep1	AT1G76640	CML39	5.72579	4.32354	1.0718	4.03391	5.48565e-05	0.000364734
1	28792846	28793736	AHL15_OX_rep1_peak_3770	343	.	1	28792719	28794143	-	890	promTES	OX_rep1	AT1G76710	ASHH1	190.543	0.0285175	0.138477	0.205937	0.83684	0.919807
1	28801833	28802712	AHL15_OX_rep1_peak_3773	1610	.	1	28801798	28802632	-	799	promTES	OX_rep1	AT1G76720	NA	57.0646	-0.300869	0.294232	-1.02256	0.306517	0.495843
1	28801833	28802712	AHL15_OX_rep1_peak_3773	1610	.	1	28801798	28802632	+	799	promTES	OX_rep1	AT1G76728	NA	0	NA	NA	NA	NA	NA
1	28801833	28802712	AHL15_OX_rep1_peak_3773	1610	.	1	28802113	28802632	+	519	promTES	OX_rep1	AT1G76740	NA	60.0347	-0.198784	0.231804	-0.857555	0.391138	0.58677
1	28801833	28802712	AHL15_OX_rep1_peak_3773	1610	.	1	28801798	28802632	-	799	promTES	OX_rep1	AT1G76720	NA	57.0646	-0.300869	0.294232	-1.02256	0.306517	0.495843
1	28801833	28802712	AHL15_OX_rep1_peak_3773	1610	.	1	28801798	28802632	+	799	promTES	OX_rep1	AT1G76728	NA	0	NA	NA	NA	NA	NA
1	28801833	28802712	AHL15_OX_rep1_peak_3773	1610	.	1	28802113	28802632	+	519	promTES	OX_rep1	AT1G76740	NA	60.0347	-0.198784	0.231804	-0.857555	0.391138	0.58677
1	28842619	28843197	AHL15_OX_rep1_peak_3777	327	.	1	28842566	28844643	+	578	promTES	OX_rep1	AT1G76830	NA	0	NA	NA	NA	NA	NA
1	28843648	28844206	AHL15_OX_rep1_peak_3778	376	.	1	28842566	28844643	+	558	promTES	OX_rep1	AT1G76830	NA	0	NA	NA	NA	NA	NA
1	28863642	28865282	AHL15_OX_rep1_peak_3782	965	.	1	28862313	28865304	+	1640	promTES	OX_rep1	AT1G76880	DF1	651.87	0.501411	0.0723994	6.92563	4.34047e-12	8.92656e-11
1	28870890	28871585	AHL15_OX_rep1_peak_3783	272	.	1	28868258	28871258	-	368	promTES	OX_rep1	AT1G76878	NA	42.0776	1.47465	0.256011	5.76011	8.40577e-09	1.14178e-07
1	28875557	28876137	AHL15_OX_rep1_peak_3784	122	.	1	28875435	28878435	-	580	promTES	OX_rep1	AT1G76890	AT-GT2	397.854	0.562512	0.189803	2.96366	0.00304006	0.0120246
1	28877627	28878794	AHL15_OX_rep1_peak_3785	73	.	1	28875435	28878435	-	808	promTES	OX_rep1	AT1G76890	AT-GT2	397.854	0.562512	0.189803	2.96366	0.00304006	0.0120246
1	28915192	28915606	AHL15_OX_rep1_peak_3790	63	.	1	28915102	28917865	-	414	promTES	OX_rep1	AT1G76952	IDL5	1.04325	0.263705	1.74776	0.150882	0.880069	0.937923
1	28916452	28916899	AHL15_OX_rep1_peak_3791	37	.	1	28915102	28917865	-	447	promTES	OX_rep1	AT1G76952	IDL5	1.04325	0.263705	1.74776	0.150882	0.880069	0.937923
1	28918239	28918816	AHL15_OX_rep1_peak_3792	153	.	1	28918537	28918790	-	253	promTES	OX_rep1	AT1G76954	NA	0	NA	NA	NA	NA	NA
1	28939706	28940186	AHL15_OX_rep1_peak_3795	140	.	1	28937798	28940146	+	440	promTES	OX_rep1	AT1G77000	ATSKP2;2	130.477	-0.21014	0.17446	-1.20452	0.228388	0.40105
1	28991518	28992159	AHL15_OX_rep1_peak_3799	367	.	1	28991454	28992875	-	641	promTES	OX_rep1	AT1G77145	NA	8.23886	0.324555	0.614215	0.528407	0.597217	0.77325
1	28994032	28994441	AHL15_OX_rep1_peak_3800	105	.	1	28993170	28995145	-	409	promTES	OX_rep1	AT1G77150	NA	0	NA	NA	NA	NA	NA
1	28994032	28994441	AHL15_OX_rep1_peak_3800	105	.	1	28993170	28994454	-	409	promTES	OX_rep1	AT1G77145	NA	8.23886	0.324555	0.614215	0.528407	0.597217	0.77325
1	28996611	28997402	AHL15_OX_rep1_peak_3801	944	.	1	28996594	28998037	-	791	promTES	OX_rep1	AT1G77160	NA	0.2219	2.24936	3.50408	0.641924	0.520922	0.708612
1	29003183	29004367	AHL15_OX_rep1_peak_3802	249	.	1	29002286	29004162	-	979	promTES	OX_rep1	AT1G77180	SKIP	1079.84	0.0244193	0.0831642	0.293628	0.769043	0.889424
1	29003183	29004367	AHL15_OX_rep1_peak_3802	249	.	1	29002286	29004162	-	979	promTES	OX_rep1	AT1G77190	NA	0	NA	NA	NA	NA	NA
1	29005486	29005836	AHL15_OX_rep1_peak_3803	50	.	1	29005281	29008281	-	350	promTES	OX_rep1	AT1G77200	NA	12.6142	-2.70538	0.64404	-4.20064	2.66157e-05	0.000191254
1	29006848	29007724	AHL15_OX_rep1_peak_3804	543	.	1	29005281	29008281	-	876	promTES	OX_rep1	AT1G77200	NA	12.6142	-2.70538	0.64404	-4.20064	2.66157e-05	0.000191254
1	29077766	29080233	AHL15_OX_rep1_peak_3808	736	.	1	29079454	29080390	-	779	promTES	OX_rep1	AT1G77380	AAP3	47.4892	1.34489	0.336787	3.99328	6.51652e-05	0.000426013
1	29077766	29080233	AHL15_OX_rep1_peak_3808	736	.	1	29079454	29080390	-	779	promTES	OX_rep1	AT1G77380	AAP3	47.4892	1.34489	0.336787	3.99328	6.51652e-05	0.000426013
1	29125177	29126032	AHL15_OX_rep1_peak_3809	1130	.	1	29125204	29126647	+	828	promTES	OX_rep1	AT1G77510	ATPDI6	1234.21	-0.48025	0.104314	-4.60388	4.1469e-06	3.56686e-05
1	29132660	29133153	AHL15_OX_rep1_peak_3810	89	.	1	29132903	29133935	+	250	promTES	OX_rep1	AT1G77530	NA	5.70994	0.511831	1.07511	0.476074	0.634021	0.800809
1	29132660	29133153	AHL15_OX_rep1_peak_3810	89	.	1	29132903	29133935	+	250	promTES	OX_rep1	AT1G77530	NA	5.70994	0.511831	1.07511	0.476074	0.634021	0.800809
1	29177316	29178206	AHL15_OX_rep1_peak_3813	870	.	1	29175704	29178704	+	890	promTES	OX_rep1	AT1G77640	NA	11.8567	0.765519	0.440192	1.73906	0.082025	0.183529
1	29180167	29181188	AHL15_OX_rep1_peak_3814	1549	.	1	29179877	29181109	+	942	promTES	OX_rep1	AT1G77650	NA	0	NA	NA	NA	NA	NA
1	29188126	29188885	AHL15_OX_rep1_peak_3815	199	.	1	29187932	29188842	-	716	promTES	OX_rep1	AT1G77660	NA	99.3629	1.01619	0.244019	4.1644	3.12179e-05	0.000220866
1	29197757	29198119	AHL15_OX_rep1_peak_3816	46	.	1	29197924	29198599	-	195	promTES	OX_rep1	AT1G77680	AtRRP44B	418.792	-0.258549	0.141042	-1.83314	0.0667819	0.156109
1	29197757	29198119	AHL15_OX_rep1_peak_3816	46	.	1	29197924	29198599	-	195	promTES	OX_rep1	AT1G77682	NA	0	NA	NA	NA	NA	NA
1	29197757	29198119	AHL15_OX_rep1_peak_3816	46	.	1	29197924	29198599	+	195	promTES	OX_rep1	AT1G09747	NA	NA	NA	NA	NA	NA	NA
1	29198940	29199674	AHL15_OX_rep1_peak_3817	319	.	1	29198955	29200071	-	719	promTES	OX_rep1	AT1G77682	NA	0	NA	NA	NA	NA	NA
1	29198940	29199674	AHL15_OX_rep1_peak_3817	319	.	1	29198955	29199290	-	335	promTES	OX_rep1	AT1G77680	AtRRP44B	418.792	-0.258549	0.141042	-1.83314	0.0667819	0.156109
1	29198940	29199674	AHL15_OX_rep1_peak_3817	319	.	1	29198955	29200071	-	719	promTES	OX_rep1	AT1G77682	NA	0	NA	NA	NA	NA	NA
1	29207890	29208808	AHL15_OX_rep1_peak_3819	327	.	1	29208145	29208881	+	663	promTES	OX_rep1	AT1G77720	PPK1	164.107	-0.566947	0.156104	-3.63185	0.000281395	0.00154017
1	29207890	29208808	AHL15_OX_rep1_peak_3819	327	.	1	29208145	29208881	+	663	promTES	OX_rep1	AT1G09753	NA	NA	NA	NA	NA	NA	NA
1	29248095	29248505	AHL15_OX_rep1_peak_3827	134	.	1	29248150	29248299	-	149	promTES	OX_rep1	AT1G77770	NA	206.891	0.435124	0.131256	3.31508	0.00091616	0.0042918
1	29249894	29250717	AHL15_OX_rep1_peak_3828	303	.	1	29250331	29250691	+	360	promTES	OX_rep1	AT1G77800	PRE2	631.713	0.0472397	0.171904	0.274803	0.783468	0.899529
1	29249894	29250717	AHL15_OX_rep1_peak_3828	303	.	1	29249528	29250691	-	797	promTES	OX_rep1	AT1G77780	NA	0	NA	NA	NA	NA	NA
1	29249894	29250717	AHL15_OX_rep1_peak_3828	303	.	1	29249528	29250691	-	797	promTES	OX_rep1	AT1G77770	NA	206.891	0.435124	0.131256	3.31508	0.00091616	0.0042918
1	29270814	29271836	AHL15_OX_rep1_peak_3830	94	.	1	29270700	29272073	+	1022	promTES	OX_rep1	AT1G77850	ARF17	207.922	0.464065	0.135716	3.41938	0.00062764	0.00309378
1	29279488	29280602	AHL15_OX_rep1_peak_3831	228	.	1	29278631	29281631	-	1114	promTES	OX_rep1	AT1G77855	NA	20.008	-1.93498	0.412869	-4.68668	2.77673e-06	2.46441e-05
1	29279488	29280602	AHL15_OX_rep1_peak_3831	228	.	1	29278985	29281985	+	1114	promTES	OX_rep1	AT1G09763	NA	NA	NA	NA	NA	NA	NA
1	29290878	29291417	AHL15_OX_rep1_peak_3833	327	.	1	29290925	29292074	+	492	promTES	OX_rep1	AT1G77890	ATG14a	110.88	0.824005	0.145142	5.67725	1.36881e-08	1.79874e-07
1	29313988	29315232	AHL15_OX_rep1_peak_3838	140	.	1	29313571	29314840	-	852	promTES	OX_rep1	AT1G77960	NA	10.8156	-1.28372	0.528178	-2.43046	0.0150798	0.0465849
1	29323231	29324042	AHL15_OX_rep1_peak_3840	497	.	1	29323358	29326352	-	684	promTES	OX_rep1	AT1G77990	AST56	162.882	-0.713463	0.165438	-4.31258	1.61364e-05	0.000122298
1	29325749	29326789	AHL15_OX_rep1_peak_3841	453	.	1	29323358	29326352	-	603	promTES	OX_rep1	AT1G77990	AST56	162.882	-0.713463	0.165438	-4.31258	1.61364e-05	0.000122298
1	29340591	29340963	AHL15_OX_rep1_peak_3842	19	.	1	29339760	29342156	+	372	promTES	OX_rep1	AT1G78030	NA	1.91354	-0.363114	1.44203	-0.251808	0.80119	0.912016
1	29341357	29341925	AHL15_OX_rep1_peak_3843	30	.	1	29339760	29342156	+	568	promTES	OX_rep1	AT1G78030	NA	1.91354	-0.363114	1.44203	-0.251808	0.80119	0.912016
1	29397906	29399195	AHL15_OX_rep1_peak_3854	213	.	1	29397139	29400093	+	1289	promTES	OX_rep1	AT1G78130	UNE2	89.579	0.46092	0.164247	2.80626	0.00501201	0.0183944
1	29407044	29407507	AHL15_OX_rep1_peak_3856	68	.	1	29406752	29407607	+	463	promTES	OX_rep1	AT1G78160	APUM7	0	NA	NA	NA	NA	NA
1	29410704	29412324	AHL15_OX_rep1_peak_3857	777	.	1	29410873	29413873	+	1451	promTES	OX_rep1	AT1G78170	NA	513.249	-0.188131	0.128457	-1.46455	0.143045	0.282578
1	29424353	29424995	AHL15_OX_rep1_peak_3858	228	.	1	29424589	29425720	-	406	promTES	OX_rep1	AT1G78210	NA	373.523	-0.858592	0.156995	-5.4689	4.52829e-08	5.51979e-07
1	29424353	29424995	AHL15_OX_rep1_peak_3858	228	.	1	29424801	29425720	+	194	promTES	OX_rep1	AT1G09797	NA	NA	NA	NA	NA	NA	NA
1	29427196	29427686	AHL15_OX_rep1_peak_3860	199	.	1	29427181	29427589	-	393	promTES	OX_rep1	AT1G78210	NA	373.523	-0.858592	0.156995	-5.4689	4.52829e-08	5.51979e-07
1	29427196	29427686	AHL15_OX_rep1_peak_3860	199	.	1	29427181	29427764	-	490	promTES	OX_rep1	AT1G78220	GF14	0.0757604	-0.469397	3.59866	-0.130436	0.896221	0.937923
1	29427196	29427686	AHL15_OX_rep1_peak_3860	199	.	1	29427181	29427764	+	490	promTES	OX_rep1	AT1G78230	NA	119.245	-0.18615	0.164357	-1.1326	0.257384	0.437367
1	29427196	29427686	AHL15_OX_rep1_peak_3860	199	.	1	29427181	29427764	+	490	promTES	OX_rep1	AT1G09797	NA	NA	NA	NA	NA	NA	NA
1	29428614	29430270	AHL15_OX_rep1_peak_3861	1097	.	1	29428566	29430051	-	1437	promTES	OX_rep1	AT1G78220	GF14	0.0757604	-0.469397	3.59866	-0.130436	0.896221	0.937923
1	29428614	29430270	AHL15_OX_rep1_peak_3861	1097	.	1	29428566	29430051	+	1437	promTES	OX_rep1	AT1G78230	NA	119.245	-0.18615	0.164357	-1.1326	0.257384	0.437367
1	29428614	29430270	AHL15_OX_rep1_peak_3861	1097	.	1	29428566	29430051	-	1437	promTES	OX_rep1	AT1G09793	NA	NA	NA	NA	NA	NA	NA
1	29466390	29466875	AHL15_OX_rep1_peak_3865	94	.	1	29466249	29467411	-	485	promTES	OX_rep1	AT1G78310	VQ9	72.0811	0.201191	0.227971	0.882529	0.377491	0.573241
1	29466390	29466875	AHL15_OX_rep1_peak_3865	94	.	1	29466249	29467411	-	485	promTES	OX_rep1	AT1G78310	VQ9	72.0811	0.201191	0.227971	0.882529	0.377491	0.573241
1	29519419	29519862	AHL15_OX_rep1_peak_3871	199	.	1	29519323	29521019	+	443	promTES	OX_rep1	AT1G78470	NA	0	NA	NA	NA	NA	NA
1	29519419	29519862	AHL15_OX_rep1_peak_3871	199	.	1	29519323	29521019	-	443	promTES	OX_rep1	AT1G78460	cHBP3	682.554	-0.553933	0.183369	-3.02086	0.00252054	0.0102219
1	29519419	29519862	AHL15_OX_rep1_peak_3871	199	.	1	29519323	29521019	-	443	promTES	OX_rep1	AT1G78450	NA	54.0465	0.689952	0.320201	2.15475	0.0311817	0.0841145
1	29523112	29523850	AHL15_OX_rep1_peak_3872	1085	.	1	29523191	29523981	+	659	promTES	OX_rep1	AT1G78476	NA	0.158335	1.75322	3.54575	0.494458	0.620983	0.791714
1	29523112	29523850	AHL15_OX_rep1_peak_3872	1085	.	1	29523191	29523981	-	659	promTES	OX_rep1	AT1G09813	NA	NA	NA	NA	NA	NA	NA
1	29523112	29523850	AHL15_OX_rep1_peak_3872	1085	.	1	29523191	29523981	+	659	promTES	OX_rep1	AT1G78478	NA	0	NA	NA	NA	NA	NA
1	29526343	29527561	AHL15_OX_rep1_peak_3873	726	.	1	29526363	29526860	-	497	promTES	OX_rep1	AT1G78480	NA	3.67269	0.15819	0.80921	0.195487	0.845012	0.925613
1	29526343	29527561	AHL15_OX_rep1_peak_3873	726	.	1	29526363	29526860	+	497	promTES	OX_rep1	AT1G78490	CYP708A3	429.629	-0.175148	0.125674	-1.39366	0.16342	0.313267
1	29526343	29527561	AHL15_OX_rep1_peak_3873	726	.	1	29526363	29526860	-	497	promTES	OX_rep1	AT1G09817	NA	NA	NA	NA	NA	NA	NA
1	29530626	29531547	AHL15_OX_rep1_peak_3874	686	.	1	29530669	29531466	+	797	promTES	OX_rep1	AT1G78500	PEN6	2.54842	-0.0738355	1.17057	-0.0630768	0.949705	0.972008
1	29577954	29578562	AHL15_OX_rep1_peak_3876	235	.	1	29577880	29578801	-	608	promTES	OX_rep1	AT1G78620	VTE6	657.475	0.253711	0.100718	2.51902	0.0117682	0.0379018
1	29588298	29589678	AHL15_OX_rep1_peak_3877	462	.	1	29588389	29590903	+	1289	promTES	OX_rep1	AT1G78670	ATGGH3	1019.6	0.610809	0.0982097	6.21943	4.9896e-10	8.05911e-09
1	29604556	29605395	AHL15_OX_rep1_peak_3878	140	.	1	29604610	29605456	+	785	promTES	OX_rep1	AT1G78720	NA	0.509889	2.11246	2.65479	0.795717	0.426197	0.621819
1	29611731	29612173	AHL15_OX_rep1_peak_3879	89	.	1	29611492	29612441	-	442	promTES	OX_rep1	AT1G78730	NA	27.587	0.348453	0.356551	0.977289	0.328426	0.520764
1	29611731	29612173	AHL15_OX_rep1_peak_3879	89	.	1	29611492	29612903	-	442	promTES	OX_rep1	AT1G78740	NA	0	NA	NA	NA	NA	NA
1	29632755	29633762	AHL15_OX_rep1_peak_3880	153	.	1	29632791	29634095	-	971	promTES	OX_rep1	AT1G78815	LSH7	3.64259	0.432064	0.879251	0.4914	0.623144	0.793061
1	29632755	29633762	AHL15_OX_rep1_peak_3880	153	.	1	29632791	29633578	-	787	promTES	OX_rep1	AT1G78810	NA	134.293	-0.00970998	0.166804	-0.0582119	0.95358	0.974429
1	29641382	29641821	AHL15_OX_rep1_peak_3881	73	.	1	29641018	29641773	-	391	promTES	OX_rep1	AT1G78830	CCLP	1268.38	-2.29364	0.154575	-14.8383	8.27962e-50	1.97731e-47
1	29641382	29641821	AHL15_OX_rep1_peak_3881	73	.	1	29641018	29641859	-	439	promTES	OX_rep1	AT1G78840	NA	0.237053	0.171794	3.59866	0.0477381	0.961925	0.977841
1	29711548	29712571	AHL15_OX_rep1_peak_3884	280	.	1	29711421	29713315	-	1023	promTES	OX_rep1	AT1G78980	SRF5	0	NA	NA	NA	NA	NA
1	29757816	29758250	AHL15_OX_rep1_peak_3886	73	.	1	29756029	29759029	+	434	promTES	OX_rep1	AT1G79110	BRG2	300.746	-1.45523	0.165107	-8.81384	1.2093e-18	4.51396e-17
1	29769759	29770108	AHL15_OX_rep1_peak_3888	46	.	1	29769618	29770175	+	349	promTES	OX_rep1	AT1G79130	SAUR40	0.538571	3.5243	2.85006	1.23657	0.216248	0.385605
1	29769759	29770108	AHL15_OX_rep1_peak_3888	46	.	1	29769618	29770175	-	349	promTES	OX_rep1	AT1G79120	NA	36.2502	0.0204077	0.333476	0.0611969	0.951202	0.972942
1	29769759	29770108	AHL15_OX_rep1_peak_3888	46	.	1	29769618	29770175	-	349	promTES	OX_rep1	AT1G09853	NA	NA	NA	NA	NA	NA	NA
1	29769759	29770108	AHL15_OX_rep1_peak_3888	46	.	1	29769618	29770175	+	349	promTES	OX_rep1	AT1G79130	SAUR40	0.538571	3.5243	2.85006	1.23657	0.216248	0.385605
1	29769759	29770108	AHL15_OX_rep1_peak_3888	46	.	1	29769618	29770175	-	349	promTES	OX_rep1	AT1G79120	NA	36.2502	0.0204077	0.333476	0.0611969	0.951202	0.972942
1	29769759	29770108	AHL15_OX_rep1_peak_3888	46	.	1	29769618	29770175	-	349	promTES	OX_rep1	AT1G09853	NA	NA	NA	NA	NA	NA	NA
1	29770470	29771135	AHL15_OX_rep1_peak_3889	599	.	1	29770459	29771217	+	665	promTES	OX_rep1	AT1G79130	SAUR40	0.538571	3.5243	2.85006	1.23657	0.216248	0.385605
1	29770470	29771135	AHL15_OX_rep1_peak_3889	599	.	1	29770459	29771217	-	665	promTES	OX_rep1	AT1G79120	NA	36.2502	0.0204077	0.333476	0.0611969	0.951202	0.972942
1	29770470	29771135	AHL15_OX_rep1_peak_3889	599	.	1	29770459	29771217	-	665	promTES	OX_rep1	AT1G09857	NA	NA	NA	NA	NA	NA	NA
1	29770470	29771135	AHL15_OX_rep1_peak_3889	599	.	1	29770459	29771217	-	665	promTES	OX_rep1	AT1G09853	NA	NA	NA	NA	NA	NA	NA
1	29782915	29784219	AHL15_OX_rep1_peak_3891	401	.	1	29782622	29783876	-	961	promTES	OX_rep1	AT1G79160	NA	204.795	-0.486579	0.141227	-3.44538	0.000570265	0.00285364
1	29782915	29784219	AHL15_OX_rep1_peak_3891	401	.	1	29783256	29786256	+	963	promTES	OX_rep1	AT1G79180	ATMYB63	7.68828	0.335689	0.536312	0.625921	0.531367	0.717854
1	29785729	29786200	AHL15_OX_rep1_peak_3892	116	.	1	29783256	29786256	+	471	promTES	OX_rep1	AT1G79180	ATMYB63	7.68828	0.335689	0.536312	0.625921	0.531367	0.717854
1	29838217	29838684	AHL15_OX_rep1_peak_3893	166	.	1	29838140	29838550	+	333	promTES	OX_rep1	AT1G79330	AMC6	0.60091	0.16777	2.14368	0.0782627	0.937619	0.964743
1	29840244	29841541	AHL15_OX_rep1_peak_3894	2740	.	1	29840317	29842586	+	1224	promTES	OX_rep1	AT1G79340	AtMC4	1061.75	0.364934	0.0817067	4.46639	7.95501e-06	6.4668e-05
1	29879403	29880149	AHL15_OX_rep1_peak_3901	609	.	1	29879279	29882120	-	746	promTES	OX_rep1	AT1G79430	APL	154.321	-0.276861	0.170663	-1.62227	0.104746	0.222206
1	29880505	29882047	AHL15_OX_rep1_peak_3902	392	.	1	29879279	29882120	-	1542	promTES	OX_rep1	AT1G79430	APL	154.321	-0.276861	0.170663	-1.62227	0.104746	0.222206
1	29899836	29900217	AHL15_OX_rep1_peak_3903	41	.	1	29899604	29900166	-	330	promTES	OX_rep1	AT1G79470	NA	215.428	-0.632874	0.20546	-3.08029	0.00206802	0.00864904
1	29899836	29900217	AHL15_OX_rep1_peak_3903	41	.	1	29899604	29900442	-	381	promTES	OX_rep1	AT1G79480	NA	13.3849	-0.834366	0.573865	-1.45394	0.145963	0.286948
1	29899836	29900217	AHL15_OX_rep1_peak_3903	41	.	1	29899604	29900442	+	381	promTES	OX_rep1	AT1G79490	EMB2217	159.287	-0.569526	0.20297	-2.80597	0.00501661	0.0184084
1	29999343	30000117	AHL15_OX_rep1_peak_3908	1232	.	1	29999045	30000537	-	774	promTES	OX_rep1	AT1G79720	NA	301.323	-0.825994	0.129756	-6.36573	1.94364e-10	3.31794e-09
1	29999343	30000117	AHL15_OX_rep1_peak_3908	1232	.	1	29999045	30000537	-	774	promTES	OX_rep1	AT1G79720	NA	301.323	-0.825994	0.129756	-6.36573	1.94364e-10	3.31794e-09
1	30132086	30132562	AHL15_OX_rep1_peak_3911	30	.	1	30131940	30132649	-	476	promTES	OX_rep1	AT1G80080	AtRLP17	321.565	0.220306	0.115887	1.90104	0.0572974	0.13809
1	30132086	30132562	AHL15_OX_rep1_peak_3911	30	.	1	30132023	30133717	+	476	promTES	OX_rep1	AT1G80110	ATPP2-B11	34.6211	-0.270675	0.33573	-0.806228	0.420112	0.616808
1	30132086	30132562	AHL15_OX_rep1_peak_3911	30	.	1	30131940	30133717	+	476	promTES	OX_rep1	AT1G80100	AHP6	2.09635	-0.933199	1.33243	-0.700374	0.483694	0.676305
1	30173054	30173544	AHL15_OX_rep1_peak_3915	159	.	1	30173109	30174006	-	435	promTES	OX_rep1	AT1G80230	NA	554.128	0.281982	0.138767	2.03206	0.0421472	0.107417
1	30173054	30173544	AHL15_OX_rep1_peak_3915	159	.	1	30173109	30174006	+	435	promTES	OX_rep1	AT1G80260	emb1427	516.25	0.244725	0.127086	1.92566	0.0541464	0.131894
1	30173054	30173544	AHL15_OX_rep1_peak_3915	159	.	1	30173109	30174006	+	435	promTES	OX_rep1	AT1G80245	NA	132.541	-0.323249	0.172063	-1.87866	0.0602907	0.143662
1	30173054	30173544	AHL15_OX_rep1_peak_3915	159	.	1	30173109	30174006	-	435	promTES	OX_rep1	AT1G80240	DGR1	16.2407	-3.29	0.672538	-4.89192	9.98585e-07	9.68541e-06
1	30190678	30191502	AHL15_OX_rep1_peak_3917	272	.	1	30189823	30191537	+	824	promTES	OX_rep1	AT1G80300	ATNTT1	1017.71	-0.283926	0.116723	-2.43248	0.014996	0.0463813
1	30199893	30200603	AHL15_OX_rep1_peak_3918	543	.	1	30199537	30200465	-	572	promTES	OX_rep1	AT1G80330	ATGA3OX4	0	NA	NA	NA	NA	NA
1	30199893	30200603	AHL15_OX_rep1_peak_3918	543	.	1	30199537	30200465	-	572	promTES	OX_rep1	AT1G80325	NA	34.2994	0.542415	0.335731	1.61562	0.106176	0.224576
1	30202384	30202786	AHL15_OX_rep1_peak_3919	78	.	1	30202349	30205313	-	402	promTES	OX_rep1	AT1G80340	ATGA3OX2	6.17178	-0.112077	0.761704	-0.147139	0.883022	0.937923
1	30275237	30276034	AHL15_OX_rep1_peak_3926	506	.	1	30274891	30275758	+	521	promTES	OX_rep1	AT1G80520	NA	8.59937	2.0011	0.48412	4.13347	3.57323e-05	0.00024971
1	30275237	30276034	AHL15_OX_rep1_peak_3926	506	.	1	30274891	30275758	+	521	promTES	OX_rep1	AT1G80525	NA	NA	NA	NA	NA	NA	NA
1	30275237	30276034	AHL15_OX_rep1_peak_3926	506	.	1	30274891	30275758	+	521	promTES	OX_rep1	AT1G80520	NA	8.59937	2.0011	0.48412	4.13347	3.57323e-05	0.00024971
1	30275237	30276034	AHL15_OX_rep1_peak_3926	506	.	1	30274891	30275758	+	521	promTES	OX_rep1	AT1G80525	NA	NA	NA	NA	NA	NA	NA
1	30369330	30369918	AHL15_OX_rep1_peak_3929	319	.	1	30369154	30370473	+	588	promTES	OX_rep1	AT1G80820	ATCCR2	10.8707	-1.84173	0.74667	-2.4666	0.0136404	0.0428567
1	30419283	30419713	AHL15_OX_rep1_peak_3933	19	.	1	30419047	30420101	+	430	promTES	OX_rep1	AT1G80970	NA	29.4476	-0.295562	0.306919	-0.962998	0.335549	0.528905
1	30419283	30419713	AHL15_OX_rep1_peak_3933	19	.	1	30419047	30420101	-	430	promTES	OX_rep1	AT1G09997	NA	NA	NA	NA	NA	NA	NA
2	69870	71333	AHL15_OX_rep1_peak_3934	1097	.	2	69884	72281	-	1449	promTES	OX_rep1	AT2G01050	NA	0	NA	NA	NA	NA	NA
2	129458	130532	AHL15_OX_rep1_peak_3938	1870	.	2	129132	132132	-	1074	promTES	OX_rep1	AT2G01240	NA	0	NA	NA	NA	NA	NA
2	131343	132549	AHL15_OX_rep1_peak_3939	525	.	2	129132	132132	-	789	promTES	OX_rep1	AT2G01240	NA	0	NA	NA	NA	NA	NA
2	134510	135210	AHL15_OX_rep1_peak_3940	159	.	2	134455	135222	-	700	promTES	OX_rep1	AT2G01250	RPL7B	9948.26	-0.38393	0.112864	-3.40169	0.000669702	0.00327285
2	150548	151219	AHL15_OX_rep1_peak_3941	506	.	2	150585	151056	-	471	promTES	OX_rep1	AT2G01290	RPI2	631.977	-0.398569	0.184463	-2.1607	0.0307182	0.0831659
2	152904	153325	AHL15_OX_rep1_peak_3942	89	.	2	152827	154096	-	421	promTES	OX_rep1	AT2G01300	NA	19.1423	0.164526	0.593684	0.277127	0.781683	0.898286
2	152904	153325	AHL15_OX_rep1_peak_3942	89	.	2	152827	153585	-	421	promTES	OX_rep1	AT2G01290	RPI2	631.977	-0.398569	0.184463	-2.1607	0.0307182	0.0831659
2	152904	153325	AHL15_OX_rep1_peak_3942	89	.	2	152827	154096	-	421	promTES	OX_rep1	AT2G01310	NA	0	NA	NA	NA	NA	NA
2	191340	191788	AHL15_OX_rep1_peak_3944	59	.	2	190369	193163	-	448	promTES	OX_rep1	AT2G01430	ATHB-17	6.39606	-1.13682	0.872972	-1.30224	0.192836	0.354234
2	191340	191788	AHL15_OX_rep1_peak_3944	59	.	2	190369	193163	+	448	promTES	OX_rep1	AT2G03995	NA	NA	NA	NA	NA	NA	NA
2	226713	227941	AHL15_OX_rep1_peak_3948	359	.	2	226234	228576	-	1228	promTES	OX_rep1	AT2G01500	HOS9	0	NA	NA	NA	NA	NA
2	240759	242006	AHL15_OX_rep1_peak_3951	976	.	2	240687	242040	-	1247	promTES	OX_rep1	AT2G04005	NA	NA	NA	NA	NA	NA	NA
2	240759	242006	AHL15_OX_rep1_peak_3951	976	.	2	240687	242040	-	1247	promTES	OX_rep1	AT2G04005	NA	NA	NA	NA	NA	NA	NA
2	251988	255405	AHL15_OX_rep1_peak_3952	1063	.	2	251806	254806	-	2818	promTES	OX_rep1	AT2G01560	NA	0	NA	NA	NA	NA	NA
2	268036	268746	AHL15_OX_rep1_peak_3955	384	.	2	267926	268713	-	677	promTES	OX_rep1	AT2G01580	NA	1.93589	-3.91437	1.75485	-2.2306	0.0257078	0.072025
2	268036	268746	AHL15_OX_rep1_peak_3955	384	.	2	267926	268713	+	677	promTES	OX_rep1	AT2G01600	PICALM1a	588.429	0.0934163	0.0795715	1.17399	0.240398	0.416426
2	282182	282611	AHL15_OX_rep1_peak_3958	33	.	2	282123	282829	+	429	promTES	OX_rep1	AT2G01640	SAHY1	175.084	0.0596041	0.173731	0.343083	0.731536	0.869687
2	282182	282611	AHL15_OX_rep1_peak_3958	33	.	2	282123	282829	-	429	promTES	OX_rep1	AT2G01630	NA	279.704	0.0839765	0.151127	0.55567	0.578437	0.758204
2	288329	289182	AHL15_OX_rep1_peak_3959	571	.	2	286529	289114	-	785	promTES	OX_rep1	AT2G01650	PUX2	233.705	0.193598	0.130874	1.47927	0.139067	0.276529
2	288329	289182	AHL15_OX_rep1_peak_3959	571	.	2	286529	289114	+	785	promTES	OX_rep1	AT2G04085	NA	NA	NA	NA	NA	NA	NA
2	336563	337122	AHL15_OX_rep1_peak_3968	534	.	2	336462	338023	-	559	promTES	OX_rep1	AT2G01770	ATVIT1	1.29969	-3.34828	1.81004	-1.84984	0.0643365	0.151178
2	355169	357054	AHL15_OX_rep1_peak_3971	272	.	2	355594	357352	-	1460	promTES	OX_rep1	AT2G01818	NA	18.3272	1.09297	0.419712	2.60409	0.00921175	0.0308208
2	360949	362034	AHL15_OX_rep1_peak_3972	311	.	2	360924	362982	-	1085	promTES	OX_rep1	AT2G01820	TMK3	1297.7	0.157535	0.0837592	1.88081	0.0599973	0.143137
2	387217	387607	AHL15_OX_rep1_peak_3979	78	.	2	387478	388054	+	129	promTES	OX_rep1	AT2G01860	CYK8	159.286	0.0420812	0.194439	0.216423	0.828658	0.914658
2	387217	387607	AHL15_OX_rep1_peak_3979	78	.	2	387478	388054	+	129	promTES	OX_rep1	AT2G04145	NA	NA	NA	NA	NA	NA	NA
2	387217	387607	AHL15_OX_rep1_peak_3979	78	.	2	387478	388054	+	129	promTES	OX_rep1	AT2G01860	CYK8	159.286	0.0420812	0.194439	0.216423	0.828658	0.914658
2	387217	387607	AHL15_OX_rep1_peak_3979	78	.	2	387478	388054	+	129	promTES	OX_rep1	AT2G04145	NA	NA	NA	NA	NA	NA	NA
2	390458	391542	AHL15_OX_rep1_peak_3980	116	.	2	390454	391420	-	962	promTES	OX_rep1	AT2G01870	NA	339.424	0.286329	0.138277	2.07069	0.0383873	0.0995476
2	390458	391542	AHL15_OX_rep1_peak_3980	116	.	2	390454	391313	-	855	promTES	OX_rep1	AT2G04125	NA	NA	NA	NA	NA	NA	NA
2	390458	391542	AHL15_OX_rep1_peak_3980	116	.	2	390454	391420	-	962	promTES	OX_rep1	AT2G01870	NA	339.424	0.286329	0.138277	2.07069	0.0383873	0.0995476
2	390458	391542	AHL15_OX_rep1_peak_3980	116	.	2	390454	391313	-	855	promTES	OX_rep1	AT2G04125	NA	NA	NA	NA	NA	NA	NA
2	390458	391542	AHL15_OX_rep1_peak_3980	116	.	2	390454	391420	-	962	promTES	OX_rep1	AT2G01870	NA	339.424	0.286329	0.138277	2.07069	0.0383873	0.0995476
2	390458	391542	AHL15_OX_rep1_peak_3980	116	.	2	390454	391313	-	855	promTES	OX_rep1	AT2G04125	NA	NA	NA	NA	NA	NA	NA
2	394058	396990	AHL15_OX_rep1_peak_3981	2442	.	2	394184	396755	-	2571	promTES	OX_rep1	AT2G01880	ATPAP7	4.16502	1.25757	0.71088	1.76903	0.0768883	0.174386
2	407967	410148	AHL15_OX_rep1_peak_3988	525	.	2	409203	410320	+	945	promTES	OX_rep1	AT2G01905	CYCJ18	12.9739	0.975137	0.607293	1.60571	0.108337	0.228077
2	465623	468088	AHL15_OX_rep1_peak_4000	392	.	2	466955	469369	-	1133	promTES	OX_rep1	AT2G01990	NA	80.6418	-1.93468	0.26723	-7.23973	4.4957e-13	1.01955e-11
2	468895	469362	AHL15_OX_rep1_peak_4001	63	.	2	466955	469369	-	467	promTES	OX_rep1	AT2G01990	NA	80.6418	-1.93468	0.26723	-7.23973	4.4957e-13	1.01955e-11
2	472415	474405	AHL15_OX_rep1_peak_4003	552	.	2	472070	474107	-	1692	promTES	OX_rep1	AT2G02000	GAD3	0.88919	0.723324	1.92711	0.375341	0.707407	0.852883
2	477921	478413	AHL15_OX_rep1_peak_4004	220	.	2	477011	478976	+	492	promTES	OX_rep1	AT2G02020	AtNPF8.4	130.329	-1.57288	0.166936	-9.42206	4.4234e-21	1.93505e-19
2	477921	478413	AHL15_OX_rep1_peak_4004	220	.	2	477011	478976	-	492	promTES	OX_rep1	AT2G02010	GAD4	118.503	-1.2142	0.277343	-4.37799	1.1978e-05	9.36945e-05
2	484657	485306	AHL15_OX_rep1_peak_4005	257	.	2	484602	487397	+	649	promTES	OX_rep1	AT2G02040	AtNPF8.3	587.377	0.208184	0.138531	1.5028	0.132891	0.266738
2	486770	487175	AHL15_OX_rep1_peak_4006	122	.	2	484602	487397	+	405	promTES	OX_rep1	AT2G02040	AtNPF8.3	587.377	0.208184	0.138531	1.5028	0.132891	0.266738
2	493389	494467	AHL15_OX_rep1_peak_4007	470	.	2	492058	494744	+	1078	promTES	OX_rep1	AT2G02060	NA	107.428	0.342072	0.197321	1.73358	0.0829921	0.18525
2	521997	522353	AHL15_OX_rep1_peak_4012	30	.	2	521737	522500	-	356	promTES	OX_rep1	AT2G02080	AtIDD4	593.965	0.191101	0.0759493	2.51617	0.0118637	0.0381609
2	521997	522353	AHL15_OX_rep1_peak_4012	30	.	2	521737	522500	+	356	promTES	OX_rep1	AT2G02090	CHA19	426.96	-0.337782	0.104736	-3.22509	0.00125935	0.00566476
2	539017	539398	AHL15_OX_rep1_peak_4013	63	.	2	539123	539897	+	275	promTES	OX_rep1	AT2G02130	LCR68	1007.5	-1.68709	0.160846	-10.4888	9.72184e-26	5.80434e-24
2	542184	544659	AHL15_OX_rep1_peak_4014	2336	.	2	541242	544242	-	2058	promTES	OX_rep1	AT2G04195	NA	NA	NA	NA	NA	NA	NA
2	545178	546477	AHL15_OX_rep1_peak_4015	1537	.	2	545564	546595	+	913	promTES	OX_rep1	AT2G02147	LCR73	0.263341	-1.11378	3.5985	-0.309513	0.756932	0.882035
2	545178	546477	AHL15_OX_rep1_peak_4015	1537	.	2	545564	546595	+	913	promTES	OX_rep1	AT2G02147	LCR73	0.263341	-1.11378	3.5985	-0.309513	0.756932	0.882035
2	587450	589576	AHL15_OX_rep1_peak_4018	351	.	2	587401	589944	-	2126	promTES	OX_rep1	AT2G02220	ATPSKR1	226.776	0.0519666	0.150848	0.344497	0.730473	0.869007
2	593873	594312	AHL15_OX_rep1_peak_4019	134	.	2	593724	594483	-	439	promTES	OX_rep1	AT2G02240	MEE66	2.56817	-0.973021	1.06645	-0.912389	0.361564	0.557154
2	593873	594312	AHL15_OX_rep1_peak_4019	134	.	2	593724	594483	-	439	promTES	OX_rep1	AT2G02230	AFA1	151.677	0.015997	0.174937	0.0914446	0.927139	0.958003
2	625256	626818	AHL15_OX_rep1_peak_4023	552	.	2	623841	626841	+	1562	promTES	OX_rep1	AT2G02380	ATGSTZ2	2.96776	1.38282	0.944226	1.46451	0.143056	0.282578
2	644052	644769	AHL15_OX_rep1_peak_4028	179	.	2	644537	647537	+	232	promTES	OX_rep1	AT2G02450	ANAC034	163.119	0.689681	0.142612	4.83605	1.32443e-06	1.25392e-05
2	645183	647682	AHL15_OX_rep1_peak_4029	767	.	2	644537	647537	+	2354	promTES	OX_rep1	AT2G02450	ANAC034	163.119	0.689681	0.142612	4.83605	1.32443e-06	1.25392e-05
2	651474	652686	AHL15_OX_rep1_peak_4031	242	.	2	650820	652563	+	1089	promTES	OX_rep1	AT2G02470	AL6	360.598	0.509892	0.09267	5.50224	3.75003e-08	4.62655e-07
2	665428	667176	AHL15_OX_rep1_peak_4033	987	.	2	665635	667040	+	1405	promTES	OX_rep1	AT2G02490	NA	0.0791677	0.812981	3.59866	0.225912	0.82127	0.913088
2	665428	667176	AHL15_OX_rep1_peak_4033	987	.	2	665635	667040	+	1405	promTES	OX_rep1	AT2G02490	NA	0.0791677	0.812981	3.59866	0.225912	0.82127	0.913088
2	668093	668546	AHL15_OX_rep1_peak_4034	140	.	2	668284	668919	+	262	promTES	OX_rep1	AT2G02498	NA	0	NA	NA	NA	NA	NA
2	668093	668546	AHL15_OX_rep1_peak_4034	140	.	2	668284	668919	-	262	promTES	OX_rep1	AT2G02493	NA	NA	NA	NA	NA	NA	NA
2	668093	668546	AHL15_OX_rep1_peak_4034	140	.	2	668284	668919	+	262	promTES	OX_rep1	AT2G02498	NA	0	NA	NA	NA	NA	NA
2	668093	668546	AHL15_OX_rep1_peak_4034	140	.	2	668284	668919	-	262	promTES	OX_rep1	AT2G02493	NA	NA	NA	NA	NA	NA	NA
2	675585	676594	AHL15_OX_rep1_peak_4036	1501	.	2	675687	676327	-	640	promTES	OX_rep1	AT2G02500	ATMEPCT	594.699	0.157592	0.085457	1.84411	0.0651674	0.152869
2	675585	676594	AHL15_OX_rep1_peak_4036	1501	.	2	675687	676770	+	907	promTES	OX_rep1	AT2G02525	NA	NA	NA	NA	NA	NA	NA
2	675585	676594	AHL15_OX_rep1_peak_4036	1501	.	2	675687	676327	-	640	promTES	OX_rep1	AT2G02500	ATMEPCT	594.699	0.157592	0.085457	1.84411	0.0651674	0.152869
2	675585	676594	AHL15_OX_rep1_peak_4036	1501	.	2	675687	676770	+	907	promTES	OX_rep1	AT2G02525	NA	NA	NA	NA	NA	NA	NA
2	675585	676594	AHL15_OX_rep1_peak_4036	1501	.	2	675687	676327	-	640	promTES	OX_rep1	AT2G02500	ATMEPCT	594.699	0.157592	0.085457	1.84411	0.0651674	0.152869
2	675585	676594	AHL15_OX_rep1_peak_4036	1501	.	2	675687	676770	+	907	promTES	OX_rep1	AT2G02525	NA	NA	NA	NA	NA	NA	NA
2	679023	679564	AHL15_OX_rep1_peak_4037	418	.	2	678715	681145	-	541	promTES	OX_rep1	AT2G02520	NA	0.158335	1.75322	3.54575	0.494458	0.620983	0.791714
2	679023	679564	AHL15_OX_rep1_peak_4037	418	.	2	678715	681715	-	541	promTES	OX_rep1	AT2G04225	NA	NA	NA	NA	NA	NA	NA
2	680361	683546	AHL15_OX_rep1_peak_4038	1513	.	2	678715	681715	-	1354	promTES	OX_rep1	AT2G04225	NA	NA	NA	NA	NA	NA	NA
2	686115	687403	AHL15_OX_rep1_peak_4039	1141	.	2	685496	687383	+	1268	promTES	OX_rep1	AT2G02550	NA	0	NA	NA	NA	NA	NA
2	720412	723583	AHL15_OX_rep1_peak_4042	1997	.	2	719969	722969	-	2557	promTES	OX_rep1	AT2G04255	NA	NA	NA	NA	NA	NA	NA
2	731761	732321	AHL15_OX_rep1_peak_4046	242	.	2	731178	732290	+	529	promTES	OX_rep1	AT2G02640	NA	0.236829	-1.11378	3.5985	-0.309513	0.756932	0.882035
2	731761	732321	AHL15_OX_rep1_peak_4046	242	.	2	731178	732290	-	529	promTES	OX_rep1	AT2G02635	NA	NA	NA	NA	NA	NA	NA
2	736574	737693	AHL15_OX_rep1_peak_4047	1858	.	2	736546	738503	+	1119	promTES	OX_rep1	AT2G02660	NA	0	NA	NA	NA	NA	NA
2	749088	749803	AHL15_OX_rep1_peak_4051	777	.	2	748573	749880	+	715	promTES	OX_rep1	AT2G02690	NA	0.0877804	-0.469397	3.59866	-0.130436	0.896221	0.937923
2	780086	780492	AHL15_OX_rep1_peak_4056	159	.	2	779786	780829	-	406	promTES	OX_rep1	AT2G02765	NA	NA	NA	NA	NA	NA	NA
2	780086	780492	AHL15_OX_rep1_peak_4056	159	.	2	779786	780944	-	406	promTES	OX_rep1	AT2G02770	NA	33.2327	0.308765	0.258678	1.19363	0.232623	0.406656
2	780086	780492	AHL15_OX_rep1_peak_4056	159	.	2	779786	780944	+	406	promTES	OX_rep1	AT2G04315	NA	NA	NA	NA	NA	NA	NA
2	792967	795669	AHL15_OX_rep1_peak_4059	2036	.	2	792851	795514	+	2547	promTES	OX_rep1	AT2G02795	NA	0	NA	NA	NA	NA	NA
2	792967	795669	AHL15_OX_rep1_peak_4059	2036	.	2	792806	795514	-	2547	promTES	OX_rep1	AT2G04325	NA	NA	NA	NA	NA	NA	NA
2	816931	818124	AHL15_OX_rep1_peak_4063	418	.	2	815927	818835	+	1193	promTES	OX_rep1	AT2G04355	NA	NA	NA	NA	NA	NA	NA
2	870403	873425	AHL15_OX_rep1_peak_4068	525	.	2	870505	873505	+	2920	promTES	OX_rep1	AT2G02990	ATRNS1	59.1598	-1.79889	0.693335	-2.59455	0.00947141	0.0315588
2	878360	879073	AHL15_OX_rep1_peak_4069	657	.	2	877207	879246	+	713	promTES	OX_rep1	AT2G03010	NA	1.02578	0.292102	1.98555	0.147114	0.883042	0.937923
2	896440	898776	AHL15_OX_rep1_peak_4074	2191	.	2	898060	899689	+	716	promTES	OX_rep1	AT2G03060	AGL30	117.463	0.308085	0.203094	1.51696	0.129277	0.260962
2	960587	961056	AHL15_OX_rep1_peak_4083	206	.	2	960247	961307	+	469	promTES	OX_rep1	AT2G03180	NA	0	NA	NA	NA	NA	NA
2	960587	961056	AHL15_OX_rep1_peak_4083	206	.	2	960247	961307	+	469	promTES	OX_rep1	AT2G03170	ASK14	0	NA	NA	NA	NA	NA
2	961975	962618	AHL15_OX_rep1_peak_4084	1336	.	2	961771	962763	+	643	promTES	OX_rep1	AT2G03180	NA	0	NA	NA	NA	NA	NA
2	961975	962618	AHL15_OX_rep1_peak_4084	1336	.	2	961771	962763	+	643	promTES	OX_rep1	AT2G03190	ASK16	0	NA	NA	NA	NA	NA
2	963546	964284	AHL15_OX_rep1_peak_4085	2362	.	2	963126	964213	+	667	promTES	OX_rep1	AT2G03190	ASK16	0	NA	NA	NA	NA	NA
2	978950	981683	AHL15_OX_rep1_peak_4087	2139	.	2	977901	980531	-	1581	promTES	OX_rep1	AT2G03240	NA	259.321	0.19795	0.107849	1.83543	0.0664424	0.155424
2	987088	987724	AHL15_OX_rep1_peak_4088	359	.	2	986756	987933	-	636	promTES	OX_rep1	AT2G03250	NA	0	NA	NA	NA	NA	NA
2	1004301	1004900	AHL15_OX_rep1_peak_4093	343	.	2	1004222	1006255	-	599	promTES	OX_rep1	AT2G03300	ATTX12	0	NA	NA	NA	NA	NA
2	1004301	1004900	AHL15_OX_rep1_peak_4093	343	.	2	1004541	1006255	+	359	promTES	OX_rep1	AT2G03320	NA	0	NA	NA	NA	NA	NA
2	1017148	1017956	AHL15_OX_rep1_peak_4096	111	.	2	1017222	1019534	-	734	promTES	OX_rep1	AT2G03340	WRKY3	565.035	0.662029	0.103618	6.38913	1.6683e-10	2.87941e-09
2	1021423	1022185	AHL15_OX_rep1_peak_4097	46	.	2	1021186	1022189	-	762	promTES	OX_rep1	AT2G03350	NA	640.496	-0.0329285	0.0888968	-0.370413	0.711075	0.855498
2	1037806	1039339	AHL15_OX_rep1_peak_4101	1720	.	2	1038387	1039087	+	700	promTES	OX_rep1	AT2G03450	ATPAP9	59.7785	0.155876	0.256364	0.608027	0.54317	0.727982
2	1037806	1039339	AHL15_OX_rep1_peak_4101	1720	.	2	1037675	1039087	-	1281	promTES	OX_rep1	AT2G03430	NA	119.356	0.0272187	0.151598	0.179545	0.857509	0.933883
2	1037806	1039339	AHL15_OX_rep1_peak_4101	1720	.	2	1037675	1038969	-	1163	promTES	OX_rep1	AT2G03420	NA	958.364	-0.0260676	0.101352	-0.2572	0.797025	0.909024
2	1037806	1039339	AHL15_OX_rep1_peak_4101	1720	.	2	1037937	1039087	+	1150	promTES	OX_rep1	AT2G03445	NA	0	NA	NA	NA	NA	NA
2	1054984	1055753	AHL15_OX_rep1_peak_4104	618	.	2	1054790	1057790	-	769	promTES	OX_rep1	AT2G03490	NA	0	NA	NA	NA	NA	NA
2	1065957	1066569	AHL15_OX_rep1_peak_4106	401	.	2	1065471	1066577	+	612	promTES	OX_rep1	AT2G03510	NA	567.232	0.736389	0.119656	6.15423	7.54422e-10	1.19301e-08
2	1074572	1076551	AHL15_OX_rep1_peak_4107	1175	.	2	1074016	1076862	+	1979	promTES	OX_rep1	AT2G03550	NA	397.623	-0.0698484	0.129577	-0.539051	0.589851	0.767339
2	1083310	1085276	AHL15_OX_rep1_peak_4109	2074	.	2	1082524	1085524	+	1966	promTES	OX_rep1	AT2G03567	NA	NA	NA	NA	NA	NA	NA
2	1083310	1085276	AHL15_OX_rep1_peak_4109	2074	.	2	1082524	1085524	+	1966	promTES	OX_rep1	AT2G03567	NA	NA	NA	NA	NA	NA	NA
2	1086836	1093092	AHL15_OX_rep1_peak_4110	2767	.	2	1086607	1088988	-	2152	promTES	OX_rep1	AT2G03570	NA	0	NA	NA	NA	NA	NA
2	1111025	1112198	AHL15_OX_rep1_peak_4111	756	.	2	1111126	1113983	+	1072	promTES	OX_rep1	AT2G03667	NA	159.104	-0.0800906	0.134273	-0.596478	0.550856	0.735229
2	1113041	1113931	AHL15_OX_rep1_peak_4112	965	.	2	1111126	1113983	+	890	promTES	OX_rep1	AT2G03667	NA	159.104	-0.0800906	0.134273	-0.596478	0.550856	0.735229
2	1124505	1125073	AHL15_OX_rep1_peak_4113	295	.	2	1123461	1126267	-	568	promTES	OX_rep1	AT2G03690	NA	200.423	0.250831	0.129108	1.9428	0.0520407	0.127885
2	1124505	1125073	AHL15_OX_rep1_peak_4113	295	.	2	1123461	1126461	-	568	promTES	OX_rep1	AT2G03700	NA	0	NA	NA	NA	NA	NA
2	1125423	1127315	AHL15_OX_rep1_peak_4114	272	.	2	1123461	1126267	-	844	promTES	OX_rep1	AT2G03690	NA	200.423	0.250831	0.129108	1.9428	0.0520407	0.127885
2	1125423	1127315	AHL15_OX_rep1_peak_4114	272	.	2	1123461	1126461	-	1038	promTES	OX_rep1	AT2G03700	NA	0	NA	NA	NA	NA	NA
2	1134214	1134896	AHL15_OX_rep1_peak_4116	311	.	2	1133840	1136840	-	682	promTES	OX_rep1	AT2G04575	NA	NA	NA	NA	NA	NA	NA
2	1134214	1134896	AHL15_OX_rep1_peak_4116	311	.	2	1133840	1136840	-	682	promTES	OX_rep1	AT2G04575	NA	NA	NA	NA	NA	NA	NA
2	1140386	1140832	AHL15_OX_rep1_peak_4118	134	.	2	1140204	1142724	-	446	promTES	OX_rep1	AT2G03730	ACR5	230.36	0.318627	0.134893	2.36207	0.0181732	0.0542301
2	1141917	1142955	AHL15_OX_rep1_peak_4119	849	.	2	1140204	1142724	-	807	promTES	OX_rep1	AT2G03730	ACR5	230.36	0.318627	0.134893	2.36207	0.0181732	0.0542301
2	1154783	1156429	AHL15_OX_rep1_peak_4122	590	.	2	1154457	1156592	-	1646	promTES	OX_rep1	AT2G03780	NA	333.576	-0.0297107	0.105897	-0.280563	0.779046	0.896577
2	1154783	1156429	AHL15_OX_rep1_peak_4122	590	.	2	1154457	1156592	+	1646	promTES	OX_rep1	AT2G03800	GEK1	212.866	0.28336	0.144009	1.96766	0.0491077	0.121918
2	1160027	1161049	AHL15_OX_rep1_peak_4123	235	.	2	1159138	1160946	+	919	promTES	OX_rep1	AT2G03810	NA	160.381	0.291687	0.133952	2.17755	0.0294394	0.0803305
2	1167012	1167521	AHL15_OX_rep1_peak_4124	257	.	2	1167115	1167302	-	187	promTES	OX_rep1	AT2G03820	AtNMD3	1304.1	-0.406399	0.119161	-3.41052	0.000648394	0.00318135
2	1167012	1167521	AHL15_OX_rep1_peak_4124	257	.	2	1167115	1167302	+	187	promTES	OX_rep1	AT2G03823	NA	NA	NA	NA	NA	NA	NA
2	1167012	1167521	AHL15_OX_rep1_peak_4124	257	.	2	1167115	1167302	+	187	promTES	OX_rep1	AT2G03822	NA	0	NA	NA	NA	NA	NA
2	1172472	1173033	AHL15_OX_rep1_peak_4125	409	.	2	1172580	1173091	+	453	promTES	OX_rep1	AT2G03850	NA	0.0739667	0.812981	3.59866	0.225912	0.82127	0.913088
2	1172472	1173033	AHL15_OX_rep1_peak_4125	409	.	2	1172427	1173091	+	561	promTES	OX_rep1	AT2G03840	TET13	0	NA	NA	NA	NA	NA
2	1174095	1174529	AHL15_OX_rep1_peak_4126	287	.	2	1174176	1175580	+	353	promTES	OX_rep1	AT2G03850	NA	0.0739667	0.812981	3.59866	0.225912	0.82127	0.913088
2	1177915	1178877	AHL15_OX_rep1_peak_4127	1513	.	2	1176970	1179970	+	962	promTES	OX_rep1	AT2G03870	EMB2816	644.027	0.173523	0.113274	1.53189	0.125551	0.255091
2	1183756	1185454	AHL15_OX_rep1_peak_4128	1209	.	2	1183703	1185457	+	1698	promTES	OX_rep1	AT2G03890	ATPI4K	1384.48	0.745231	0.102214	7.29089	3.07907e-13	7.11378e-12
2	1213513	1214639	AHL15_OX_rep1_peak_4136	922	.	2	1213650	1214427	+	777	promTES	OX_rep1	AT2G03931	NA	0	NA	NA	NA	NA	NA
2	1216698	1217741	AHL15_OX_rep1_peak_4137	647	.	2	1214843	1217530	+	832	promTES	OX_rep1	AT2G03933	NA	0	NA	NA	NA	NA	NA
2	1222359	1223030	AHL15_OX_rep1_peak_4139	409	.	2	1221522	1224348	+	671	promTES	OX_rep1	AT2G03937	NA	0	NA	NA	NA	NA	NA
2	1223546	1224440	AHL15_OX_rep1_peak_4140	590	.	2	1221522	1224348	+	802	promTES	OX_rep1	AT2G03937	NA	0	NA	NA	NA	NA	NA
2	1233434	1234785	AHL15_OX_rep1_peak_4143	1289	.	2	1234096	1237096	+	689	promTES	OX_rep1	AT2G04615	NA	NA	NA	NA	NA	NA	NA
2	1237929	1240031	AHL15_OX_rep1_peak_4144	444	.	2	1239163	1240523	-	868	promTES	OX_rep1	AT2G04635	NA	NA	NA	NA	NA	NA	NA
2	1250125	1251388	AHL15_OX_rep1_peak_4148	756	.	2	1249974	1251509	+	1263	promTES	OX_rep1	AT2G03965	NA	NA	NA	NA	NA	NA	NA
2	1250125	1251388	AHL15_OX_rep1_peak_4148	756	.	2	1249974	1251509	+	1263	promTES	OX_rep1	AT2G03965	NA	NA	NA	NA	NA	NA	NA
2	1252953	1253648	AHL15_OX_rep1_peak_4149	1232	.	2	1252989	1255530	-	659	promTES	OX_rep1	AT2G04655	NA	NA	NA	NA	NA	NA	NA
2	1285985	1287786	AHL15_OX_rep1_peak_4160	1921	.	2	1286831	1287910	+	955	promTES	OX_rep1	AT2G04032	ZIP7	14.0595	-0.839018	0.562973	-1.49033	0.136136	0.272133
2	1285985	1287786	AHL15_OX_rep1_peak_4160	1921	.	2	1286144	1287910	+	1642	promTES	OX_rep1	AT2G04685	NA	NA	NA	NA	NA	NA	NA
2	1285985	1287786	AHL15_OX_rep1_peak_4160	1921	.	2	1286831	1287910	+	955	promTES	OX_rep1	AT2G04032	ZIP7	14.0595	-0.839018	0.562973	-1.49033	0.136136	0.272133
2	1285985	1287786	AHL15_OX_rep1_peak_4160	1921	.	2	1286144	1287910	+	1642	promTES	OX_rep1	AT2G04685	NA	NA	NA	NA	NA	NA	NA
2	1289133	1289744	AHL15_OX_rep1_peak_4161	319	.	2	1288514	1289831	+	611	promTES	OX_rep1	AT2G04032	ZIP7	14.0595	-0.839018	0.562973	-1.49033	0.136136	0.272133
2	1289133	1289744	AHL15_OX_rep1_peak_4161	319	.	2	1288514	1289831	-	611	promTES	OX_rep1	AT2G04665	NA	NA	NA	NA	NA	NA	NA
2	1304735	1305543	AHL15_OX_rep1_peak_4166	1019	.	2	1304783	1305559	-	760	promTES	OX_rep1	AT2G04031	NA	0	NA	NA	NA	NA	NA
2	1307200	1307884	AHL15_OX_rep1_peak_4167	303	.	2	1306148	1307783	-	583	promTES	OX_rep1	AT2G04031	NA	0	NA	NA	NA	NA	NA
2	1307200	1307884	AHL15_OX_rep1_peak_4167	303	.	2	1306148	1307980	-	684	promTES	OX_rep1	AT2G04037	NA	0	NA	NA	NA	NA	NA
2	1314233	1314738	AHL15_OX_rep1_peak_4168	186	.	2	1312048	1314744	+	505	promTES	OX_rep1	AT2G04045	NA	0	NA	NA	NA	NA	NA
2	1315258	1315743	AHL15_OX_rep1_peak_4169	272	.	2	1315302	1315859	+	441	promTES	OX_rep1	AT2G04046	NA	0	NA	NA	NA	NA	NA
2	1330296	1331714	AHL15_OX_rep1_peak_4173	311	.	2	1330132	1331918	+	1418	promTES	OX_rep1	AT2G04039	NdhV	308.57	0.366822	0.155683	2.35621	0.0184626	0.0549394
2	1330296	1331714	AHL15_OX_rep1_peak_4173	311	.	2	1328918	1331918	+	1418	promTES	OX_rep1	AT2G04038	AtbZIP48	0.236895	0.171794	3.39564	0.0505927	0.95965	0.977663
2	1340611	1342142	AHL15_OX_rep1_peak_4174	1525	.	2	1339468	1342136	-	1525	promTES	OX_rep1	AT2G04050	NA	28.1551	-2.86951	0.593902	-4.83162	1.35428e-06	1.27879e-05
2	1346333	1349708	AHL15_OX_rep1_peak_4176	2429	.	2	1346266	1349266	-	2933	promTES	OX_rep1	AT2G04062	NA	NA	NA	NA	NA	NA	NA
2	1350664	1351577	AHL15_OX_rep1_peak_4177	122	.	2	1350177	1352886	-	913	promTES	OX_rep1	AT2G04063	GPRP5	0	NA	NA	NA	NA	NA
2	1360152	1360993	AHL15_OX_rep1_peak_4178	933	.	2	1359403	1362379	-	841	promTES	OX_rep1	AT2G04080	NA	179.316	1.01004	0.190558	5.30047	1.15506e-07	1.32645e-06
2	1362211	1362638	AHL15_OX_rep1_peak_4179	166	.	2	1359403	1362379	-	168	promTES	OX_rep1	AT2G04080	NA	179.316	1.01004	0.190558	5.30047	1.15506e-07	1.32645e-06
2	1376257	1376817	AHL15_OX_rep1_peak_4184	249	.	2	1375543	1376693	-	436	promTES	OX_rep1	AT2G04715	NA	NA	NA	NA	NA	NA	NA
2	1482186	1483608	AHL15_OX_rep1_peak_4211	2576	.	2	1482089	1483838	-	1422	promTES	OX_rep1	AT2G04280	NA	1088.86	0.38874	0.091615	4.24319	2.20367e-05	0.000161575
2	1482186	1483608	AHL15_OX_rep1_peak_4211	2576	.	2	1482089	1483838	-	1422	promTES	OX_rep1	AT2G04280	NA	1088.86	0.38874	0.091615	4.24319	2.20367e-05	0.000161575
2	1522268	1523552	AHL15_OX_rep1_peak_4216	1959	.	2	1522641	1525028	+	911	promTES	OX_rep1	AT2G04380	NA	2.58931	0.359978	1.03748	0.346973	0.728612	0.867844
2	1524345	1524987	AHL15_OX_rep1_peak_4217	756	.	2	1523888	1525028	+	642	promTES	OX_rep1	AT2G04390	dS17	2841.32	-0.343953	0.133219	-2.58185	0.00982711	0.0325402
2	1524345	1524987	AHL15_OX_rep1_peak_4217	756	.	2	1522641	1525028	+	642	promTES	OX_rep1	AT2G04380	NA	2.58931	0.359978	1.03748	0.346973	0.728612	0.867844
2	1536250	1536805	AHL15_OX_rep1_peak_4219	179	.	2	1536250	1536974	-	555	promTES	OX_rep1	AT2G04410	NA	929.339	0.355787	0.108422	3.2815	0.00103258	0.0047647
2	1536250	1536805	AHL15_OX_rep1_peak_4219	179	.	2	1536250	1536974	+	555	promTES	OX_rep1	AT2G04430	atnudt5	38.4381	0.24863	0.297842	0.834771	0.403846	0.600103
2	1536250	1536805	AHL15_OX_rep1_peak_4219	179	.	2	1536250	1536974	-	555	promTES	OX_rep1	AT2G04410	NA	929.339	0.355787	0.108422	3.2815	0.00103258	0.0047647
2	1536250	1536805	AHL15_OX_rep1_peak_4219	179	.	2	1536250	1536974	+	555	promTES	OX_rep1	AT2G04430	atnudt5	38.4381	0.24863	0.297842	0.834771	0.403846	0.600103
2	1567141	1568252	AHL15_OX_rep1_peak_4224	1574	.	2	1565278	1568278	+	1111	promTES	OX_rep1	AT2G04500	NA	1.92301	-0.430885	1.26192	-0.341453	0.732763	0.870537
2	1572568	1573710	AHL15_OX_rep1_peak_4226	2631	.	2	1570636	1573636	+	1068	promTES	OX_rep1	AT2G04515	NA	4.13604	-5.02193	1.629	-3.08283	0.00205041	0.00858456
2	1603749	1604631	AHL15_OX_rep1_peak_4233	343	.	2	1601790	1604664	-	882	promTES	OX_rep1	AT2G04785	NA	NA	NA	NA	NA	NA	NA
2	1603749	1604631	AHL15_OX_rep1_peak_4233	343	.	2	1601790	1604664	+	882	promTES	OX_rep1	AT2G04805	NA	NA	NA	NA	NA	NA	NA
2	1613026	1614762	AHL15_OX_rep1_peak_4234	859	.	2	1612960	1613685	-	659	promTES	OX_rep1	AT2G04620	MTP12	109.518	0.25674	0.19143	1.34117	0.179866	0.335826
2	1620833	1621248	AHL15_OX_rep1_peak_4236	105	.	2	1620379	1621748	-	415	promTES	OX_rep1	AT2G04630	NRPB6B	591.856	-0.111903	0.0984069	-1.13715	0.255477	0.434945
2	1642121	1644538	AHL15_OX_rep1_peak_4239	677	.	2	1642209	1644455	+	2246	promTES	OX_rep1	AT2G04690	NA	331.393	0.708258	0.196267	3.60865	0.000307796	0.0016652
2	1680496	1682666	AHL15_OX_rep1_peak_4245	998	.	2	1680543	1682855	+	2123	promTES	OX_rep1	AT2G04795	NA	28.4027	0.892019	0.289838	3.07765	0.00208641	0.00871038
2	1686765	1687118	AHL15_OX_rep1_peak_4247	59	.	2	1685772	1687172	+	353	promTES	OX_rep1	AT2G04810	AtFDB9	0	NA	NA	NA	NA	NA
2	1725484	1726133	AHL15_OX_rep1_peak_4252	859	.	2	1724354	1726137	+	649	promTES	OX_rep1	AT2G04920	NA	0	NA	NA	NA	NA	NA
2	1725484	1726133	AHL15_OX_rep1_peak_4252	859	.	2	1724354	1726137	-	649	promTES	OX_rep1	AT2G04910	NA	0	NA	NA	NA	NA	NA
2	1730174	1732114	AHL15_OX_rep1_peak_4254	954	.	2	1730190	1733190	-	1924	promTES	OX_rep1	AT2G04925	NA	0	NA	NA	NA	NA	NA
2	1734479	1735971	AHL15_OX_rep1_peak_4255	1598	.	2	1734471	1735962	-	1483	promTES	OX_rep1	AT2G04930	NA	0	NA	NA	NA	NA	NA
2	1768939	1769410	AHL15_OX_rep1_peak_4259	50	.	2	1767856	1770856	-	471	promTES	OX_rep1	AT2G04825	NA	NA	NA	NA	NA	NA	NA
2	1839412	1840223	AHL15_OX_rep1_peak_4270	116	.	2	1839014	1840614	-	811	promTES	OX_rep1	AT2G05117	SCRL9	0	NA	NA	NA	NA	NA
2	1839412	1840223	AHL15_OX_rep1_peak_4270	116	.	2	1839014	1840614	-	811	promTES	OX_rep1	AT2G04855	NA	NA	NA	NA	NA	NA	NA
2	1841030	1841837	AHL15_OX_rep1_peak_4271	1537	.	2	1840974	1841875	-	807	promTES	OX_rep1	AT2G05117	SCRL9	0	NA	NA	NA	NA	NA
2	1841030	1841837	AHL15_OX_rep1_peak_4271	1537	.	2	1840974	1841875	-	807	promTES	OX_rep1	AT2G04875	NA	NA	NA	NA	NA	NA	NA
2	1896233	1897020	AHL15_OX_rep1_peak_4281	599	.	2	1896050	1899050	-	787	promTES	OX_rep1	AT2G05220	NA	5370.18	-0.284465	0.112932	-2.51891	0.0117719	0.0379021
2	1976332	1977021	AHL15_OX_rep1_peak_4296	1041	.	2	1976570	1976917	+	347	promTES	OX_rep1	AT2G05410	NA	0	NA	NA	NA	NA	NA
2	2024903	2025893	AHL15_OX_rep1_peak_4303	3271	.	2	2023995	2025990	+	990	promTES	OX_rep1	AT2G05520	ATGRP-3	11585.3	-1.49964	0.163727	-9.15941	5.21804e-20	2.12758e-18
2	2027378	2028198	AHL15_OX_rep1_peak_4304	2152	.	2	2027283	2029686	+	820	promTES	OX_rep1	AT2G05530	NA	0.702464	3.40101	2.28246	1.49006	0.136209	0.272254
2	2028978	2029441	AHL15_OX_rep1_peak_4305	128	.	2	2027283	2029686	+	463	promTES	OX_rep1	AT2G05530	NA	0.702464	3.40101	2.28246	1.49006	0.136209	0.272254
2	2032002	2032593	AHL15_OX_rep1_peak_4306	427	.	2	2030544	2033153	+	591	promTES	OX_rep1	AT2G05540	NA	662.696	-0.619129	0.326961	-1.89359	0.0582799	0.139781
2	2062704	2063500	AHL15_OX_rep1_peak_4310	933	.	2	2061097	2063847	+	796	promTES	OX_rep1	AT2G04935	NA	NA	NA	NA	NA	NA	NA
2	2065871	2067133	AHL15_OX_rep1_peak_4311	912	.	2	2064061	2067060	+	1189	promTES	OX_rep1	AT2G05590	OXR2	181.355	0.203946	0.125327	1.62732	0.103669	0.22059
2	2071540	2072265	AHL15_OX_rep1_peak_4312	716	.	2	2069645	2072645	+	725	promTES	OX_rep1	AT2G05600	NA	0	NA	NA	NA	NA	NA
2	2085025	2086506	AHL15_OX_rep1_peak_4314	287	.	2	2084905	2087144	-	1481	promTES	OX_rep1	AT2G05630	ATG8D	301.949	0.343503	0.142361	2.41289	0.0158265	0.0485137
2	2121679	2122062	AHL15_OX_rep1_peak_4323	206	.	2	2121254	2123508	-	383	promTES	OX_rep1	AT2G04945	NA	NA	NA	NA	NA	NA	NA
2	2168676	2169100	AHL15_OX_rep1_peak_4331	140	.	2	2167759	2169304	+	424	promTES	OX_rep1	AT2G05755	NA	153.86	0.298787	0.162257	1.84145	0.0655564	0.153643
2	2192430	2193548	AHL15_OX_rep1_peak_4333	562	.	2	2190473	2193473	-	1043	promTES	OX_rep1	AT2G04995	NA	NA	NA	NA	NA	NA	NA
2	2196957	2198246	AHL15_OX_rep1_peak_4334	2617	.	2	2196150	2198270	+	1289	promTES	OX_rep1	AT2G05790	NA	1484.61	-1.21809	0.0838736	-14.5229	8.673e-48	1.89704e-45
2	2212865	2213353	AHL15_OX_rep1_peak_4336	213	.	2	2212810	2213959	-	488	promTES	OX_rep1	AT2G05005	NA	NA	NA	NA	NA	NA	NA
2	2212865	2213353	AHL15_OX_rep1_peak_4336	213	.	2	2212810	2213959	+	488	promTES	OX_rep1	AT2G05812	NA	170.276	0.315577	0.186489	1.69221	0.0906062	0.198827
2	2218897	2219997	AHL15_OX_rep1_peak_4338	2644	.	2	2217448	2220159	-	1100	promTES	OX_rep1	AT2G05810	NA	164.643	-0.513654	0.163296	-3.14555	0.00165778	0.0071505
2	2232420	2232894	AHL15_OX_rep1_peak_4342	105	.	2	2232149	2234018	+	474	promTES	OX_rep1	AT2G05840	PAA2	1194.65	0.509678	0.0694642	7.33727	2.17994e-13	5.1173e-12
2	2233699	2234069	AHL15_OX_rep1_peak_4343	128	.	2	2232149	2234018	+	319	promTES	OX_rep1	AT2G05840	PAA2	1194.65	0.509678	0.0694642	7.33727	2.17994e-13	5.1173e-12
2	2261125	2262571	AHL15_OX_rep1_peak_4351	1610	.	2	2260815	2263123	+	1446	promTES	OX_rep1	AT2G05915	NA	0	NA	NA	NA	NA	NA
2	2261125	2262571	AHL15_OX_rep1_peak_4351	1610	.	2	2259633	2262633	-	1446	promTES	OX_rep1	AT2G05910	NA	6.50486	-3.78816	1.2155	-3.11653	0.00182992	0.00778538
2	2264552	2266567	AHL15_OX_rep1_peak_4352	1683	.	2	2264543	2267543	-	2015	promTES	OX_rep1	AT2G05914	NA	40.9045	0.897334	1.20059	0.747411	0.454815	0.64964
2	2325347	2325915	AHL15_OX_rep1_peak_4363	696	.	2	2325197	2325775	+	428	promTES	OX_rep1	AT2G05995	NA	0.949204	1.1078	2.09608	0.52851	0.597146	0.7732
2	2336255	2336669	AHL15_OX_rep1_peak_4366	166	.	2	2336257	2336701	+	412	promTES	OX_rep1	AT2G06010	ORG4	289.885	0.214504	0.105066	2.04161	0.0411903	0.105415
2	2338838	2342141	AHL15_OX_rep1_peak_4367	1683	.	2	2339534	2342534	+	2607	promTES	OX_rep1	AT2G06020	NA	0	NA	NA	NA	NA	NA
2	2346264	2346675	AHL15_OX_rep1_peak_4369	172	.	2	2346207	2348058	+	411	promTES	OX_rep1	AT2G06025	GNAT6	442.599	0.342211	0.136779	2.50192	0.0123523	0.039445
2	2347046	2347814	AHL15_OX_rep1_peak_4370	2402	.	2	2346207	2348058	+	768	promTES	OX_rep1	AT2G06025	GNAT6	442.599	0.342211	0.136779	2.50192	0.0123523	0.039445
2	2355567	2356397	AHL15_OX_rep1_peak_4371	1152	.	2	2355597	2358597	-	800	promTES	OX_rep1	AT2G06040	RAD7a	160.808	0.119856	0.160903	0.744894	0.456336	0.651145
2	2357486	2358684	AHL15_OX_rep1_peak_4372	367	.	2	2355597	2358597	-	1111	promTES	OX_rep1	AT2G06040	RAD7a	160.808	0.119856	0.160903	0.744894	0.456336	0.651145
2	2756083	2757648	AHL15_OX_rep1_peak_4415	1119	.	2	2756008	2757065	-	982	promTES	OX_rep1	AT2G05015	NA	NA	NA	NA	NA	NA	NA
2	2980013	2980615	AHL15_OX_rep1_peak_4444	706	.	2	2979743	2980819	-	602	promTES	OX_rep1	AT2G05095	NA	NA	NA	NA	NA	NA	NA
2	2980013	2980615	AHL15_OX_rep1_peak_4444	706	.	2	2979743	2980819	-	602	promTES	OX_rep1	AT2G05125	NA	NA	NA	NA	NA	NA	NA
2	2980013	2980615	AHL15_OX_rep1_peak_4444	706	.	2	2979743	2980819	-	602	promTES	OX_rep1	AT2G05095	NA	NA	NA	NA	NA	NA	NA
2	2980013	2980615	AHL15_OX_rep1_peak_4444	706	.	2	2979743	2980819	-	602	promTES	OX_rep1	AT2G05125	NA	NA	NA	NA	NA	NA	NA
2	2992715	2994165	AHL15_OX_rep1_peak_4447	922	.	2	2993581	2996581	+	584	promTES	OX_rep1	AT2G07213	NA	0.397189	-1.69581	3.45842	-0.490344	0.62389	0.793691
2	3000022	3000470	AHL15_OX_rep1_peak_4448	78	.	2	2998054	3000889	-	448	promTES	OX_rep1	AT2G07215	NA	0	NA	NA	NA	NA	NA
2	3511828	3512414	AHL15_OX_rep1_peak_4477	152	.	2	3511667	3514667	+	586	promTES	OX_rep1	AT2G07680	ABCC13	223.983	-0.828174	0.164696	-5.0285	4.9434e-07	5.06769e-06
2	3513307	3514161	AHL15_OX_rep1_peak_4478	363	.	2	3511667	3514667	+	854	promTES	OX_rep1	AT2G07680	ABCC13	223.983	-0.828174	0.164696	-5.0285	4.9434e-07	5.06769e-06
2	3777935	3778802	AHL15_OX_rep1_peak_4495	1359	.	2	3778327	3779991	+	475	promTES	OX_rep1	AT2G09990	NA	1568.37	-0.315265	0.140698	-2.24073	0.0250439	0.0704903
2	3779283	3779942	AHL15_OX_rep1_peak_4496	50	.	2	3778327	3779991	+	659	promTES	OX_rep1	AT2G09990	NA	1568.37	-0.315265	0.140698	-2.24073	0.0250439	0.0704903
2	3934926	3935805	AHL15_OX_rep1_peak_4504	384	.	2	3935526	3936728	+	279	promTES	OX_rep1	AT2G10260	NA	0	NA	NA	NA	NA	NA
2	3934926	3935805	AHL15_OX_rep1_peak_4504	384	.	2	3933763	3936728	+	879	promTES	OX_rep1	AT2G05485	NA	NA	NA	NA	NA	NA	NA
2	4097068	4097973	AHL15_OX_rep1_peak_4517	818	.	2	4096920	4099920	-	905	promTES	OX_rep1	AT2G10550	NA	0	NA	NA	NA	NA	NA
2	4098593	4100287	AHL15_OX_rep1_peak_4518	797	.	2	4096920	4099920	-	1327	promTES	OX_rep1	AT2G10550	NA	0	NA	NA	NA	NA	NA
2	4142679	4143494	AHL15_OX_rep1_peak_4524	686	.	2	4142473	4145473	-	815	promTES	OX_rep1	AT2G10606	NA	0	NA	NA	NA	NA	NA
2	4144448	4145142	AHL15_OX_rep1_peak_4525	777	.	2	4142473	4145473	-	694	promTES	OX_rep1	AT2G10606	NA	0	NA	NA	NA	NA	NA
2	4300740	4301578	AHL15_OX_rep1_peak_4535	242	.	2	4300871	4301707	-	707	promTES	OX_rep1	AT2G10625	NA	NA	NA	NA	NA	NA	NA
2	4300740	4301578	AHL15_OX_rep1_peak_4535	242	.	2	4300871	4301707	+	707	promTES	OX_rep1	AT2G10921	NA	0	NA	NA	NA	NA	NA
2	4304158	4304862	AHL15_OX_rep1_peak_4536	543	.	2	4304075	4304761	-	603	promTES	OX_rep1	AT2G10920	NA	0	NA	NA	NA	NA	NA
2	4304158	4304862	AHL15_OX_rep1_peak_4536	543	.	2	4304075	4304761	-	603	promTES	OX_rep1	AT2G10930	NA	0.153134	1.71016	3.55006	0.481728	0.629999	0.798208
2	4312899	4313810	AHL15_OX_rep1_peak_4539	319	.	2	4312162	4314242	-	911	promTES	OX_rep1	AT2G10940	NA	13604.6	-1.82724	0.0998363	-18.3024	7.9181e-75	4.75167e-72
2	4322176	4323161	AHL15_OX_rep1_peak_4540	797	.	2	4320670	4323588	+	985	promTES	OX_rep1	AT2G10965	NA	0	NA	NA	NA	NA	NA
2	4325913	4328633	AHL15_OX_rep1_peak_4541	2165	.	2	4324948	4327032	-	1119	promTES	OX_rep1	AT2G10955	NA	NA	NA	NA	NA	NA	NA
2	4331656	4332827	AHL15_OX_rep1_peak_4543	506	.	2	4331958	4332794	+	836	promTES	OX_rep1	AT2G10975	NA	0	NA	NA	NA	NA	NA
2	4349035	4350737	AHL15_OX_rep1_peak_4548	401	.	2	4349577	4350974	-	1160	promTES	OX_rep1	AT2G11000	ATMAK10	318.407	0.0831763	0.111347	0.746998	0.455065	0.649755
2	4662635	4663706	AHL15_OX_rep1_peak_4577	1097	.	2	4662451	4664415	-	1071	promTES	OX_rep1	AT2G11623	NA	0	NA	NA	NA	NA	NA
2	4790489	4790945	AHL15_OX_rep1_peak_4596	213	.	2	4790030	4792133	+	456	promTES	OX_rep1	AT2G05625	NA	NA	NA	NA	NA	NA	NA
2	4790489	4790945	AHL15_OX_rep1_peak_4596	213	.	2	4790030	4792133	-	456	promTES	OX_rep1	AT2G11852	NA	0	NA	NA	NA	NA	NA
2	4869569	4871057	AHL15_OX_rep1_peak_4603	998	.	2	4868214	4871214	+	1488	promTES	OX_rep1	AT2G05665	NA	NA	NA	NA	NA	NA	NA
2	4872098	4872486	AHL15_OX_rep1_peak_4604	172	.	2	4871819	4874678	-	388	promTES	OX_rep1	AT2G05675	NA	NA	NA	NA	NA	NA	NA
2	5008302	5009256	AHL15_OX_rep1_peak_4618	590	.	2	5008442	5009532	-	814	promTES	OX_rep1	AT2G12400	NA	258.673	1.091	0.113821	9.58527	9.2219e-22	4.24026e-20
2	5009951	5011304	AHL15_OX_rep1_peak_4619	1232	.	2	5009872	5010791	-	840	promTES	OX_rep1	AT2G12400	NA	258.673	1.091	0.113821	9.58527	9.2219e-22	4.24026e-20
2	5009951	5011304	AHL15_OX_rep1_peak_4619	1232	.	2	5009872	5010791	-	840	promTES	OX_rep1	AT2G05695	NA	NA	NA	NA	NA	NA	NA
2	5068902	5069656	AHL15_OX_rep1_peak_4627	311	.	2	5068918	5069543	-	625	promTES	OX_rep1	AT2G12475	NA	0	NA	NA	NA	NA	NA
2	5079670	5081499	AHL15_OX_rep1_peak_4629	1896	.	2	5080714	5081721	+	785	promTES	OX_rep1	AT2G05825	NA	NA	NA	NA	NA	NA	NA
2	5079670	5081499	AHL15_OX_rep1_peak_4629	1896	.	2	5080714	5081721	+	785	promTES	OX_rep1	AT2G05825	NA	NA	NA	NA	NA	NA	NA
2	5083369	5084101	AHL15_OX_rep1_peak_4630	327	.	2	5082662	5085518	-	732	promTES	OX_rep1	AT2G05835	NA	NA	NA	NA	NA	NA	NA
2	5293145	5293644	AHL15_OX_rep1_peak_4645	186	.	2	5291882	5293896	-	499	promTES	OX_rep1	AT2G12875	NA	0	NA	NA	NA	NA	NA
2	5293145	5293644	AHL15_OX_rep1_peak_4645	186	.	2	5291882	5293896	+	499	promTES	OX_rep1	AT2G12900	bZIP33	0	NA	NA	NA	NA	NA
2	5313341	5314969	AHL15_OX_rep1_peak_4646	1807	.	2	5314474	5315037	+	495	promTES	OX_rep1	AT2G12940	UNE4	0	NA	NA	NA	NA	NA
2	5409118	5409847	AHL15_OX_rep1_peak_4655	1074	.	2	5408727	5411565	+	729	promTES	OX_rep1	AT2G05865	NA	NA	NA	NA	NA	NA	NA
2	5416933	5417392	AHL15_OX_rep1_peak_4656	199	.	2	5416872	5419872	-	459	promTES	OX_rep1	AT2G13126	NA	0	NA	NA	NA	NA	NA
2	5506222	5506678	AHL15_OX_rep1_peak_4667	199	.	2	5505350	5508350	+	456	promTES	OX_rep1	AT2G05875	NA	NA	NA	NA	NA	NA	NA
2	5511195	5511576	AHL15_OX_rep1_peak_4668	140	.	2	5508837	5511561	-	366	promTES	OX_rep1	AT2G13275	NA	NA	NA	NA	NA	NA	NA
2	5511195	5511576	AHL15_OX_rep1_peak_4668	140	.	2	5508837	5511561	+	366	promTES	OX_rep1	AT2G13290	NA	154.513	0.0935217	0.16537	0.565531	0.571713	0.752678
2	5541566	5541919	AHL15_OX_rep1_peak_4671	59	.	2	5541479	5544053	-	353	promTES	OX_rep1	AT2G13360	AGT	7355.95	0.316942	0.152235	2.08193	0.0373491	0.0973297
2	5588342	5588731	AHL15_OX_rep1_peak_4675	73	.	2	5588322	5590051	+	389	promTES	OX_rep1	AT2G13430	NA	0	NA	NA	NA	NA	NA
2	5588342	5588731	AHL15_OX_rep1_peak_4675	73	.	2	5588322	5590051	+	389	promTES	OX_rep1	AT2G13430	NA	0	NA	NA	NA	NA	NA
2	5589174	5590604	AHL15_OX_rep1_peak_4676	628	.	2	5588322	5590051	+	877	promTES	OX_rep1	AT2G13430	NA	0	NA	NA	NA	NA	NA
2	5589174	5590604	AHL15_OX_rep1_peak_4676	628	.	2	5588322	5590051	+	877	promTES	OX_rep1	AT2G13430	NA	0	NA	NA	NA	NA	NA
2	5643333	5644710	AHL15_OX_rep1_peak_4681	1921	.	2	5643615	5646601	-	1095	promTES	OX_rep1	AT2G13542	NA	0	NA	NA	NA	NA	NA
2	5643333	5644710	AHL15_OX_rep1_peak_4681	1921	.	2	5643615	5646601	+	1095	promTES	OX_rep1	AT2G13547	NA	0	NA	NA	NA	NA	NA
2	5645378	5646661	AHL15_OX_rep1_peak_4682	1336	.	2	5643615	5646601	-	1223	promTES	OX_rep1	AT2G13542	NA	0	NA	NA	NA	NA	NA
2	5645378	5646661	AHL15_OX_rep1_peak_4682	1336	.	2	5643615	5646601	+	1223	promTES	OX_rep1	AT2G13547	NA	0	NA	NA	NA	NA	NA
2	5647511	5648287	AHL15_OX_rep1_peak_4683	976	.	2	5647423	5648328	+	776	promTES	OX_rep1	AT2G13560	NAD-ME1	1754.54	0.318847	0.0841207	3.79035	0.000150434	0.000893639
2	5647511	5648287	AHL15_OX_rep1_peak_4683	976	.	2	5647423	5648328	+	776	promTES	OX_rep1	AT2G13555	NA	NA	NA	NA	NA	NA	NA
2	5647511	5648287	AHL15_OX_rep1_peak_4683	976	.	2	5647423	5648328	+	776	promTES	OX_rep1	AT2G13560	NAD-ME1	1754.54	0.318847	0.0841207	3.79035	0.000150434	0.000893639
2	5647511	5648287	AHL15_OX_rep1_peak_4683	976	.	2	5647423	5648328	+	776	promTES	OX_rep1	AT2G13555	NA	NA	NA	NA	NA	NA	NA
2	5662720	5664069	AHL15_OX_rep1_peak_4685	83	.	2	5661794	5664689	+	1349	promTES	OX_rep1	AT2G05965	NA	NA	NA	NA	NA	NA	NA
2	5662720	5664069	AHL15_OX_rep1_peak_4685	83	.	2	5663197	5664689	+	872	promTES	OX_rep1	AT2G06035	NA	NA	NA	NA	NA	NA	NA
2	5662720	5664069	AHL15_OX_rep1_peak_4685	83	.	2	5661794	5664689	+	1349	promTES	OX_rep1	AT2G05965	NA	NA	NA	NA	NA	NA	NA
2	5690895	5691705	AHL15_OX_rep1_peak_4689	384	.	2	5691380	5692089	+	325	promTES	OX_rep1	AT2G13680	ATGSL02	9.8999	-0.0427744	0.512112	-0.0835253	0.933434	0.961959
2	5690895	5691705	AHL15_OX_rep1_peak_4689	384	.	2	5690795	5692089	-	810	promTES	OX_rep1	AT2G13650	GONST1	187.111	0.300206	0.117213	2.5612	0.0104311	0.034235
2	5690895	5691705	AHL15_OX_rep1_peak_4689	384	.	2	5690795	5692089	+	810	promTES	OX_rep1	AT2G13665	NA	107.161	-0.153919	0.15363	-1.00188	0.316404	0.507304
2	5732729	5734045	AHL15_OX_rep1_peak_4694	1574	.	2	5733569	5734954	+	476	promTES	OX_rep1	AT2G13770	NA	0	NA	NA	NA	NA	NA
2	5732729	5734045	AHL15_OX_rep1_peak_4694	1574	.	2	5733569	5734954	+	476	promTES	OX_rep1	AT2G13770	NA	0	NA	NA	NA	NA	NA
2	5734411	5735068	AHL15_OX_rep1_peak_4695	1141	.	2	5733569	5734954	+	543	promTES	OX_rep1	AT2G13770	NA	0	NA	NA	NA	NA	NA
2	5734411	5735068	AHL15_OX_rep1_peak_4695	1141	.	2	5733569	5734954	+	543	promTES	OX_rep1	AT2G13770	NA	0	NA	NA	NA	NA	NA
2	5737737	5739856	AHL15_OX_rep1_peak_4696	1845	.	2	5737863	5738805	-	942	promTES	OX_rep1	AT2G13760	NA	0	NA	NA	NA	NA	NA
2	5737737	5739856	AHL15_OX_rep1_peak_4696	1845	.	2	5737863	5739150	-	1287	promTES	OX_rep1	AT2G06065	NA	NA	NA	NA	NA	NA	NA
