## Additional files 1-7 for "AT-HOOK-MOTIF NUCLEAR LOCALIZED 15 extends plant longevity by binding at poorly accessible, epigenetic mark-depleted chromatin surrounding transcribed regions": additional_file_5_AHL15bound_DEGs.xlsx (part 9 of 21)

### Sheet: bound_DEGs_AHL15_OX_rep1 (continued)
Chr	peakstart	peakend	peakId	score	strand	chr	featurestart	featureend	featurestrand	overlapwidth	featuretype	sample	geneId	genename	baseMean	log2FoldChange	lfcSE	stat	pvalue	padj
2	5830793	5831193	AHL15_OX_rep1_peak_4714	179	.	2	5830283	5833038	+	400	promTES	OX_rep1	AT2G13900	NA	0	NA	NA	NA	NA	NA
2	5832611	5833059	AHL15_OX_rep1_peak_4715	134	.	2	5830283	5833038	+	427	promTES	OX_rep1	AT2G13900	NA	0	NA	NA	NA	NA	NA
2	5836267	5837602	AHL15_OX_rep1_peak_4716	543	.	2	5835209	5837994	-	1335	promTES	OX_rep1	AT2G13905	NA	NA	NA	NA	NA	NA	NA
2	5924430	5925030	AHL15_OX_rep1_peak_4726	220	.	2	5923151	5925118	+	600	promTES	OX_rep1	AT2G14080	NA	338.144	-0.292169	0.166379	-1.75605	0.07908	0.178225
2	6033714	6034191	AHL15_OX_rep1_peak_4736	159	.	2	6033803	6034281	+	388	promTES	OX_rep1	AT2G14255	NA	314.219	0.30266	0.132765	2.27966	0.022628	0.0649241
2	6035291	6035938	AHL15_OX_rep1_peak_4737	319	.	2	6035375	6036803	+	563	promTES	OX_rep1	AT2G14255	NA	314.219	0.30266	0.132765	2.27966	0.022628	0.0649241
2	6035291	6035938	AHL15_OX_rep1_peak_4737	319	.	2	6035375	6036803	-	563	promTES	OX_rep1	AT2G06085	NA	NA	NA	NA	NA	NA	NA
2	6047444	6049005	AHL15_OX_rep1_peak_4738	599	.	2	6046045	6048141	-	697	promTES	OX_rep1	AT2G14265	NA	NA	NA	NA	NA	NA	NA
2	6050112	6051511	AHL15_OX_rep1_peak_4739	367	.	2	6050428	6052331	-	1083	promTES	OX_rep1	AT2G14282	SCRL18	0	NA	NA	NA	NA	NA
2	6054005	6054693	AHL15_OX_rep1_peak_4740	1598	.	2	6053994	6056037	-	688	promTES	OX_rep1	AT2G14285	NA	294.887	0.247777	0.158339	1.56486	0.117617	0.242509
2	6212774	6213820	AHL15_OX_rep1_peak_4759	105	.	2	6212697	6213616	+	842	promTES	OX_rep1	AT2G14560	LURP1	13.6253	-2.38085	1.48048	-1.60816	0.107799	0.227168
2	6287906	6289683	AHL15_OX_rep1_peak_4774	901	.	2	6287882	6289055	-	1149	promTES	OX_rep1	AT2G14690	NA	0	NA	NA	NA	NA	NA
2	6287906	6289683	AHL15_OX_rep1_peak_4774	901	.	2	6287882	6289055	-	1149	promTES	OX_rep1	AT2G14690	NA	0	NA	NA	NA	NA	NA
2	6296776	6298895	AHL15_OX_rep1_peak_4777	1795	.	2	6295726	6298678	+	1902	promTES	OX_rep1	AT2G14710	NA	0	NA	NA	NA	NA	NA
2	6312596	6313265	AHL15_OX_rep1_peak_4780	1394	.	2	6312726	6313882	+	539	promTES	OX_rep1	AT2G14750	AKN1	1198.46	-0.301724	0.0890874	-3.38683	0.000707054	0.00343103
2	6353492	6353849	AHL15_OX_rep1_peak_4786	63	.	2	6351964	6354121	+	357	promTES	OX_rep1	AT2G14775	NA	NA	NA	NA	NA	NA	NA
2	6353492	6353849	AHL15_OX_rep1_peak_4786	63	.	2	6351964	6354121	+	357	promTES	OX_rep1	AT2G06225	NA	NA	NA	NA	NA	NA	NA
2	6366321	6366852	AHL15_OX_rep1_peak_4787	257	.	2	6365818	6366878	+	531	promTES	OX_rep1	AT2G14835	NA	511.525	0.252419	0.0934651	2.70067	0.00691992	0.024212
2	6373373	6377027	AHL15_OX_rep1_peak_4788	1442	.	2	6371772	6374772	-	1399	promTES	OX_rep1	AT2G06275	NA	NA	NA	NA	NA	NA	NA
2	6381095	6385272	AHL15_OX_rep1_peak_4791	1896	.	2	6382810	6385803	+	2462	promTES	OX_rep1	AT2G14850	ADA1A	114.734	0.036077	0.179916	0.200522	0.841072	0.922969
2	6440587	6441719	AHL15_OX_rep1_peak_4800	311	.	2	6440288	6442144	-	1132	promTES	OX_rep1	AT2G14945	NA	NA	NA	NA	NA	NA	NA
2	6502392	6503067	AHL15_OX_rep1_peak_4817	228	.	2	6502436	6503313	-	631	promTES	OX_rep1	AT2G15025	NA	0	NA	NA	NA	NA	NA
2	6502392	6503067	AHL15_OX_rep1_peak_4817	228	.	2	6502436	6503313	-	631	promTES	OX_rep1	AT2G06315	NA	NA	NA	NA	NA	NA	NA
2	6502392	6503067	AHL15_OX_rep1_peak_4817	228	.	2	6502436	6503313	-	631	promTES	OX_rep1	AT2G15025	NA	0	NA	NA	NA	NA	NA
2	6502392	6503067	AHL15_OX_rep1_peak_4817	228	.	2	6502436	6503313	-	631	promTES	OX_rep1	AT2G06315	NA	NA	NA	NA	NA	NA	NA
2	6609417	6610966	AHL15_OX_rep1_peak_4831	686	.	2	6609681	6610963	+	1282	promTES	OX_rep1	AT2G15230	ATLIP1	156.21	0.464792	0.167926	2.76783	0.00564302	0.0203768
2	6609417	6610966	AHL15_OX_rep1_peak_4831	686	.	2	6609681	6610963	+	1282	promTES	OX_rep1	AT2G15230	ATLIP1	156.21	0.464792	0.167926	2.76783	0.00564302	0.0203768
2	6652607	6653577	AHL15_OX_rep1_peak_4837	2010	.	2	6652232	6653662	+	970	promTES	OX_rep1	AT2G15310	ARFB1A	39.4396	-0.347928	0.275091	-1.26477	0.205952	0.371549
2	6662838	6664566	AHL15_OX_rep1_peak_4840	2217	.	2	6661648	6664648	+	1728	promTES	OX_rep1	AT2G15318	NA	0.297477	0.171794	3.59866	0.0477381	0.961925	0.977841
2	6665408	6666442	AHL15_OX_rep1_peak_4841	134	.	2	6665385	6666285	-	877	promTES	OX_rep1	AT2G06405	NA	NA	NA	NA	NA	NA	NA
2	6665408	6666442	AHL15_OX_rep1_peak_4841	134	.	2	6665385	6666285	-	877	promTES	OX_rep1	AT2G06405	NA	NA	NA	NA	NA	NA	NA
2	6669384	6670981	AHL15_OX_rep1_peak_4842	797	.	2	6670381	6671894	-	600	promTES	OX_rep1	AT2G15325	NA	0	NA	NA	NA	NA	NA
2	6678254	6683345	AHL15_OX_rep1_peak_4845	1537	.	2	6678319	6681319	-	3000	promTES	OX_rep1	AT2G06415	NA	NA	NA	NA	NA	NA	NA
2	6690206	6690716	AHL15_OX_rep1_peak_4846	134	.	2	6689819	6692819	-	510	promTES	OX_rep1	AT2G15350	ATFUT10	0	NA	NA	NA	NA	NA
2	6693675	6694445	AHL15_OX_rep1_peak_4847	912	.	2	6693673	6694786	-	770	promTES	OX_rep1	AT2G06435	NA	NA	NA	NA	NA	NA	NA
2	6696137	6698067	AHL15_OX_rep1_peak_4848	444	.	2	6695180	6697917	-	1780	promTES	OX_rep1	AT2G15360	NA	0	NA	NA	NA	NA	NA
2	6749150	6750554	AHL15_OX_rep1_peak_4860	392	.	2	6749256	6750933	+	1298	promTES	OX_rep1	AT2G15460	NA	0	NA	NA	NA	NA	NA
2	6752594	6753738	AHL15_OX_rep1_peak_4861	479	.	2	6752647	6754329	+	1091	promTES	OX_rep1	AT2G15470	NA	0	NA	NA	NA	NA	NA
2	6756076	6756505	AHL15_OX_rep1_peak_4862	78	.	2	6756051	6758429	+	429	promTES	OX_rep1	AT2G15480	UGT73B5	89.5052	-1.39154	0.187182	-7.43417	1.05227e-13	2.56001e-12
2	6757083	6758313	AHL15_OX_rep1_peak_4863	1030	.	2	6756051	6758429	+	1230	promTES	OX_rep1	AT2G15480	UGT73B5	89.5052	-1.39154	0.187182	-7.43417	1.05227e-13	2.56001e-12
2	6777836	6778385	AHL15_OX_rep1_peak_4865	128	.	2	6777985	6778190	+	205	promTES	OX_rep1	AT2G15535	LCR10	0	NA	NA	NA	NA	NA
2	6786945	6787561	AHL15_OX_rep1_peak_4866	849	.	2	6786976	6787865	-	585	promTES	OX_rep1	AT2G15555	NA	0.401044	1.69675	2.85685	0.593922	0.552565	0.736375
2	6790246	6791104	AHL15_OX_rep1_peak_4867	206	.	2	6790215	6791103	-	857	promTES	OX_rep1	AT2G15560	NA	284.335	0.399314	0.119798	3.33323	0.000858436	0.00405875
2	6799360	6799936	AHL15_OX_rep1_peak_4870	435	.	2	6798939	6801802	+	576	promTES	OX_rep1	AT2G15590	NA	0	NA	NA	NA	NA	NA
2	6801373	6801853	AHL15_OX_rep1_peak_4871	111	.	2	6798939	6801802	+	429	promTES	OX_rep1	AT2G15590	NA	0	NA	NA	NA	NA	NA
2	6803126	6805022	AHL15_OX_rep1_peak_4872	2590	.	2	6803032	6806032	+	1896	promTES	OX_rep1	AT2G15610	NA	0	NA	NA	NA	NA	NA
2	6808112	6810363	AHL15_OX_rep1_peak_4874	105	.	2	6807394	6810394	+	2251	promTES	OX_rep1	AT2G15620	ATHNIR	4647.39	0.444112	0.154438	2.87566	0.00403183	0.0152935
2	6876826	6877633	AHL15_OX_rep1_peak_4882	153	.	2	6876750	6877773	-	807	promTES	OX_rep1	AT2G15780	NA	0.110533	-0.469397	3.59866	-0.130436	0.896221	0.937923
2	6876826	6877633	AHL15_OX_rep1_peak_4882	153	.	2	6876750	6877773	-	807	promTES	OX_rep1	AT2G06475	NA	NA	NA	NA	NA	NA	NA
2	6876826	6877633	AHL15_OX_rep1_peak_4882	153	.	2	6876750	6877773	-	807	promTES	OX_rep1	AT2G15780	NA	0.110533	-0.469397	3.59866	-0.130436	0.896221	0.937923
2	6876826	6877633	AHL15_OX_rep1_peak_4882	153	.	2	6876750	6877773	-	807	promTES	OX_rep1	AT2G06475	NA	NA	NA	NA	NA	NA	NA
2	6922635	6926149	AHL15_OX_rep1_peak_4891	2850	.	2	6924023	6926487	+	2126	promTES	OX_rep1	AT2G15900	SNX4	336.511	0.0472563	0.151439	0.312047	0.755004	0.882035
2	6946312	6946663	AHL15_OX_rep1_peak_4893	54	.	2	6944095	6946790	+	351	promTES	OX_rep1	AT2G15960	NA	1284.72	-1.16779	0.379387	-3.07808	0.00208336	0.00870041
2	6949419	6949784	AHL15_OX_rep1_peak_4894	50	.	2	6947866	6949850	+	365	promTES	OX_rep1	AT2G15970	ATCOR413-PM1	5687.96	0.331451	0.169097	1.96012	0.0499819	0.123694
2	6949419	6949784	AHL15_OX_rep1_peak_4894	50	.	2	6947866	6949850	-	365	promTES	OX_rep1	AT2G15950	NA	0	NA	NA	NA	NA	NA
2	6968234	6969157	AHL15_OX_rep1_peak_4896	335	.	2	6968295	6970351	+	862	promTES	OX_rep1	AT2G06535	NA	NA	NA	NA	NA	NA	NA
2	7031462	7032170	AHL15_OX_rep1_peak_4905	1465	.	2	7031378	7033939	-	708	promTES	OX_rep1	AT2G16220	ASRF	0	NA	NA	NA	NA	NA
2	7032638	7033177	AHL15_OX_rep1_peak_4906	401	.	2	7031378	7033939	-	539	promTES	OX_rep1	AT2G16220	ASRF	0	NA	NA	NA	NA	NA
2	7034276	7035254	AHL15_OX_rep1_peak_4907	716	.	2	7034317	7035377	-	937	promTES	OX_rep1	AT2G16225	NA	0	NA	NA	NA	NA	NA
2	7038414	7039107	AHL15_OX_rep1_peak_4909	1266	.	2	7038395	7039093	-	679	promTES	OX_rep1	AT2G16230	NA	1.02669	-2.98322	2.05706	-1.45024	0.146992	0.288438
2	7038414	7039107	AHL15_OX_rep1_peak_4909	1266	.	2	7038395	7039093	+	679	promTES	OX_rep1	AT2G16245	NA	0	NA	NA	NA	NA	NA
2	7038414	7039107	AHL15_OX_rep1_peak_4909	1266	.	2	7038395	7039093	+	679	promTES	OX_rep1	AT2G16240	NA	0	NA	NA	NA	NA	NA
2	7043377	7044115	AHL15_OX_rep1_peak_4910	147	.	2	7043354	7045537	-	738	promTES	OX_rep1	AT2G16250	NA	177.194	-0.0188651	0.140064	-0.134689	0.892858	0.937923
2	7050230	7050627	AHL15_OX_rep1_peak_4912	99	.	2	7050110	7050798	+	397	promTES	OX_rep1	AT2G16280	KCS9	1520.16	-0.940571	0.0959289	-9.80488	1.07273e-22	5.26336e-21
2	7050230	7050627	AHL15_OX_rep1_peak_4912	99	.	2	7050110	7050798	-	397	promTES	OX_rep1	AT2G16270	NA	183.684	-0.192133	0.168028	-1.14346	0.252847	0.431912
2	7060556	7061741	AHL15_OX_rep1_peak_4914	599	.	2	7060573	7061628	-	1055	promTES	OX_rep1	AT2G16290	AtFDA8	0	NA	NA	NA	NA	NA
2	7095579	7096655	AHL15_OX_rep1_peak_4922	140	.	2	7095824	7097279	+	831	promTES	OX_rep1	AT2G16390	CHR35	96.8086	0.168781	0.246094	0.685837	0.492816	0.684624
2	7123274	7125743	AHL15_OX_rep1_peak_4924	807	.	2	7123118	7125663	-	2389	promTES	OX_rep1	AT2G16430	ATPAP10	544.369	-0.193964	0.156354	-1.24055	0.214773	0.383545
2	7123274	7125743	AHL15_OX_rep1_peak_4924	807	.	2	7123118	7125663	+	2389	promTES	OX_rep1	AT2G06635	NA	NA	NA	NA	NA	NA	NA
2	7123274	7125743	AHL15_OX_rep1_peak_4924	807	.	2	7123118	7125663	-	2389	promTES	OX_rep1	AT2G16430	ATPAP10	544.369	-0.193964	0.156354	-1.24055	0.214773	0.383545
2	7123274	7125743	AHL15_OX_rep1_peak_4924	807	.	2	7123118	7125663	+	2389	promTES	OX_rep1	AT2G06635	NA	NA	NA	NA	NA	NA	NA
2	7135861	7136650	AHL15_OX_rep1_peak_4925	1074	.	2	7135812	7136844	-	789	promTES	OX_rep1	AT2G16460	NA	233.212	0.116742	0.120895	0.965653	0.334218	0.527589
2	7148424	7150204	AHL15_OX_rep1_peak_4927	706	.	2	7147981	7150513	-	1780	promTES	OX_rep1	AT2G16490	NA	0	NA	NA	NA	NA	NA
2	7153453	7155367	AHL15_OX_rep1_peak_4928	2362	.	2	7153430	7156430	-	1914	promTES	OX_rep1	AT2G16500	ADC1	1471.38	0.00946807	0.161882	0.0584875	0.95336	0.9743
2	7157661	7158713	AHL15_OX_rep1_peak_4930	716	.	2	7157770	7158990	-	943	promTES	OX_rep1	AT2G16505	PCP-Bdelta	0	NA	NA	NA	NA	NA
2	7157661	7158713	AHL15_OX_rep1_peak_4930	716	.	2	7157770	7158990	+	943	promTES	OX_rep1	AT2G06655	NA	NA	NA	NA	NA	NA	NA
2	7166859	7167534	AHL15_OX_rep1_peak_4931	1598	.	2	7166975	7169499	-	559	promTES	OX_rep1	AT2G16535	PCP-Bgamma	0	NA	NA	NA	NA	NA
2	7166859	7167534	AHL15_OX_rep1_peak_4931	1598	.	2	7166975	7169499	-	559	promTES	OX_rep1	AT2G16535	PCP-Bgamma	0	NA	NA	NA	NA	NA
2	7166859	7167534	AHL15_OX_rep1_peak_4931	1598	.	2	7166975	7168410	-	559	promTES	OX_rep1	AT2G16530	PPRD2	48.3329	0.532778	0.224858	2.3694	0.0178171	0.0534262
2	7168070	7169996	AHL15_OX_rep1_peak_4932	1186	.	2	7166975	7169499	-	1429	promTES	OX_rep1	AT2G16535	PCP-Bgamma	0	NA	NA	NA	NA	NA
2	7168070	7169996	AHL15_OX_rep1_peak_4932	1186	.	2	7166975	7169499	-	1429	promTES	OX_rep1	AT2G16535	PCP-Bgamma	0	NA	NA	NA	NA	NA
2	7183137	7184474	AHL15_OX_rep1_peak_4938	667	.	2	7182287	7184421	+	1284	promTES	OX_rep1	AT2G16575	ATI3B	0	NA	NA	NA	NA	NA
2	7183137	7184474	AHL15_OX_rep1_peak_4938	667	.	2	7182287	7184421	-	1284	promTES	OX_rep1	AT2G16570	ASE1	32.6306	-1.09962	0.313558	-3.50691	0.00045335	0.00233294
2	7247735	7248136	AHL15_OX_rep1_peak_4946	83	.	2	7246069	7248137	+	401	promTES	OX_rep1	AT2G16710	NA	406.417	1.47286	0.126743	11.6208	3.22924e-31	2.70886e-29
2	7250705	7251485	AHL15_OX_rep1_peak_4947	1359	.	2	7250308	7253011	+	780	promTES	OX_rep1	AT2G06725	NA	NA	NA	NA	NA	NA	NA
2	7250705	7251485	AHL15_OX_rep1_peak_4947	1359	.	2	7250308	7253011	+	780	promTES	OX_rep1	AT2G06725	NA	NA	NA	NA	NA	NA	NA
2	7250705	7251485	AHL15_OX_rep1_peak_4947	1359	.	2	7251196	7253011	+	289	promTES	OX_rep1	AT2G06755	NA	NA	NA	NA	NA	NA	NA
2	7251848	7252337	AHL15_OX_rep1_peak_4948	147	.	2	7250308	7253011	+	489	promTES	OX_rep1	AT2G06725	NA	NA	NA	NA	NA	NA	NA
2	7251848	7252337	AHL15_OX_rep1_peak_4948	147	.	2	7250308	7253011	+	489	promTES	OX_rep1	AT2G06725	NA	NA	NA	NA	NA	NA	NA
2	7251848	7252337	AHL15_OX_rep1_peak_4948	147	.	2	7251196	7253011	+	489	promTES	OX_rep1	AT2G06755	NA	NA	NA	NA	NA	NA	NA
2	7253378	7255030	AHL15_OX_rep1_peak_4949	172	.	2	7253360	7254196	+	818	promTES	OX_rep1	AT2G06755	NA	NA	NA	NA	NA	NA	NA
2	7253378	7255030	AHL15_OX_rep1_peak_4949	172	.	2	7253360	7254196	-	818	promTES	OX_rep1	AT2G06745	NA	NA	NA	NA	NA	NA	NA
2	7268698	7269808	AHL15_OX_rep1_peak_4952	479	.	2	7269055	7269765	+	710	promTES	OX_rep1	AT2G16750	NA	247.778	2.77843	0.142866	19.4477	3.04519e-84	2.74114e-81
2	7268698	7269808	AHL15_OX_rep1_peak_4952	479	.	2	7269055	7269765	+	710	promTES	OX_rep1	AT2G16750	NA	247.778	2.77843	0.142866	19.4477	3.04519e-84	2.74114e-81
2	7277731	7279418	AHL15_OX_rep1_peak_4953	628	.	2	7277285	7279365	+	1634	promTES	OX_rep1	AT2G16770	AtbZIP23	90.915	0.276306	0.160028	1.72661	0.0842371	0.187493
2	7306817	7307872	AHL15_OX_rep1_peak_4959	726	.	2	7306675	7307969	-	1055	promTES	OX_rep1	AT2G16860	AtSYF2	615.631	-0.000625621	0.143404	-0.00436265	0.996519	0.997755
2	7328582	7328984	AHL15_OX_rep1_peak_4965	50	.	2	7328720	7330258	+	264	promTES	OX_rep1	AT2G16910	AMS	0	NA	NA	NA	NA	NA
2	7329506	7330168	AHL15_OX_rep1_peak_4966	444	.	2	7328720	7330258	+	662	promTES	OX_rep1	AT2G16910	AMS	0	NA	NA	NA	NA	NA
2	7375513	7376232	AHL15_OX_rep1_peak_4974	213	.	2	7375688	7376198	+	510	promTES	OX_rep1	AT2G16980	NA	2.70718	-0.213398	1.09392	-0.195076	0.845333	0.925792
2	7381505	7382159	AHL15_OX_rep1_peak_4976	63	.	2	7381165	7382229	+	654	promTES	OX_rep1	AT2G16990	NA	58.7221	-1.55448	0.313473	-4.95888	7.09004e-07	7.07311e-06
2	7381505	7382159	AHL15_OX_rep1_peak_4976	63	.	2	7381165	7382229	+	654	promTES	OX_rep1	AT2G16990	NA	58.7221	-1.55448	0.313473	-4.95888	7.09004e-07	7.07311e-06
2	7415640	7417485	AHL15_OX_rep1_peak_4981	1758	.	2	7415802	7417874	-	1683	promTES	OX_rep1	AT2G17050	NA	1.93174	-1.97242	1.52913	-1.2899	0.197085	0.359852
2	7503460	7504669	AHL15_OX_rep1_peak_4992	1063	.	2	7503195	7504747	+	1209	promTES	OX_rep1	AT2G17260	ATGLR2	29.7717	-0.499984	0.383877	-1.30246	0.19276	0.354165
2	7521011	7521400	AHL15_OX_rep1_peak_4993	73	.	2	7521021	7522049	-	379	promTES	OX_rep1	AT2G06835	NA	NA	NA	NA	NA	NA	NA
2	7521011	7521400	AHL15_OX_rep1_peak_4993	73	.	2	7521021	7522049	-	379	promTES	OX_rep1	AT2G06835	NA	NA	NA	NA	NA	NA	NA
2	7521011	7521400	AHL15_OX_rep1_peak_4993	73	.	2	7521021	7522049	-	379	promTES	OX_rep1	AT2G06835	NA	NA	NA	NA	NA	NA	NA
2	7521011	7521400	AHL15_OX_rep1_peak_4993	73	.	2	7521021	7522049	-	379	promTES	OX_rep1	AT2G06835	NA	NA	NA	NA	NA	NA	NA
2	7526379	7527179	AHL15_OX_rep1_peak_4994	552	.	2	7525374	7527675	+	800	promTES	OX_rep1	AT2G17305	NA	0	NA	NA	NA	NA	NA
2	7526379	7527179	AHL15_OX_rep1_peak_4994	552	.	2	7525374	7527675	-	800	promTES	OX_rep1	AT2G06935	NA	NA	NA	NA	NA	NA	NA
2	7528961	7529540	AHL15_OX_rep1_peak_4995	159	.	2	7529210	7531193	+	330	promTES	OX_rep1	AT2G17310	SON1	0	NA	NA	NA	NA	NA
2	7530220	7530896	AHL15_OX_rep1_peak_4996	367	.	2	7529210	7531193	+	676	promTES	OX_rep1	AT2G17310	SON1	0	NA	NA	NA	NA	NA
2	7558390	7558937	AHL15_OX_rep1_peak_5000	580	.	2	7558064	7558915	+	525	promTES	OX_rep1	AT2G17410	ARID2	737.693	-0.252328	0.114917	-2.19574	0.0281107	0.0773913
2	7563764	7564373	AHL15_OX_rep1_peak_5001	392	.	2	7563781	7564239	+	458	promTES	OX_rep1	AT2G17420	ATNTRA	1257.54	0.802236	0.101555	7.89953	2.79962e-15	7.87528e-14
2	7566407	7567793	AHL15_OX_rep1_peak_5002	2322	.	2	7566601	7568017	+	1192	promTES	OX_rep1	AT2G17430	ATMLO7	22.0977	1.06285	0.371323	2.86233	0.00420538	0.0158516
2	7603958	7604566	AHL15_OX_rep1_peak_5009	206	.	2	7603727	7604451	+	493	promTES	OX_rep1	AT2G17500	PILS5	184.805	1.06718	0.27061	3.94362	8.02618e-05	0.000513075
2	7603958	7604566	AHL15_OX_rep1_peak_5009	206	.	2	7603649	7604451	+	493	promTES	OX_rep1	AT2G06955	NA	NA	NA	NA	NA	NA	NA
2	7605543	7606193	AHL15_OX_rep1_peak_5010	242	.	2	7604678	7606727	+	650	promTES	OX_rep1	AT2G17500	PILS5	184.805	1.06718	0.27061	3.94362	8.02618e-05	0.000513075
2	7622151	7622844	AHL15_OX_rep1_peak_5012	462	.	2	7621129	7623105	+	693	promTES	OX_rep1	AT2G17525	NA	78.3398	-0.384383	0.385549	-0.996976	0.318776	0.50992
2	7622151	7622844	AHL15_OX_rep1_peak_5012	462	.	2	7621129	7623105	+	693	promTES	OX_rep1	AT2G17525	NA	78.3398	-0.384383	0.385549	-0.996976	0.318776	0.50992
2	7640790	7641176	AHL15_OX_rep1_peak_5016	78	.	2	7640924	7641299	+	252	promTES	OX_rep1	AT2G17570	AtcPT1	67.273	0.249067	0.211102	1.17984	0.238062	0.413497
2	7653243	7654276	AHL15_OX_rep1_peak_5018	1141	.	2	7653219	7654476	-	1033	promTES	OX_rep1	AT2G17590	NA	0.0791677	0.812981	3.59866	0.225912	0.82127	0.913088
2	7677158	7678752	AHL15_OX_rep1_peak_5021	1634	.	2	7676276	7679007	+	1594	promTES	OX_rep1	AT2G17680	NA	0	NA	NA	NA	NA	NA
2	7695696	7697265	AHL15_OX_rep1_peak_5023	418	.	2	7694746	7697310	+	1569	promTES	OX_rep1	AT2G17720	P4H5	458.405	0.236976	0.104118	2.27603	0.0228442	0.0654152
2	7700285	7702260	AHL15_OX_rep1_peak_5024	470	.	2	7700804	7703804	+	1456	promTES	OX_rep1	AT2G17730	ATL25	245.296	0.13475	0.153933	0.875383	0.381365	0.577375
2	7760811	7761916	AHL15_OX_rep1_peak_5034	1896	.	2	7760839	7761940	-	1077	promTES	OX_rep1	AT2G17850	NA	3.47047	-2.21337	1.13175	-1.9557	0.0505002	0.124713
2	7765529	7766138	AHL15_OX_rep1_peak_5035	462	.	2	7765276	7766018	-	489	promTES	OX_rep1	AT2G17860	NA	0	NA	NA	NA	NA	NA
2	7765529	7766138	AHL15_OX_rep1_peak_5035	462	.	2	7765276	7766764	-	609	promTES	OX_rep1	AT2G17870	ATCSP3	696.232	-0.271514	0.137686	-1.97198	0.0486116	0.120865
2	7768416	7768969	AHL15_OX_rep1_peak_5036	401	.	2	7768040	7769520	-	553	promTES	OX_rep1	AT2G17880	DJC24	94.6787	0.00313276	0.331184	0.00945927	0.992453	0.995217
2	7772856	7773222	AHL15_OX_rep1_peak_5037	73	.	2	7772782	7773219	-	363	promTES	OX_rep1	AT2G17890	AtCDPK16	0	NA	NA	NA	NA	NA
2	7810772	7811239	AHL15_OX_rep1_peak_5039	186	.	2	7810811	7812379	-	428	promTES	OX_rep1	AT2G17950	PGA6	0.379402	1.11151	3.38696	0.328173	0.742781	0.877913
2	7833274	7833921	AHL15_OX_rep1_peak_5042	1052	.	2	7831406	7833781	+	507	promTES	OX_rep1	AT2G18010	SAUR10	0.254175	-1.11378	3.5985	-0.309513	0.756932	0.882035
2	7833274	7833921	AHL15_OX_rep1_peak_5042	1052	.	2	7831406	7833781	-	507	promTES	OX_rep1	AT2G07025	NA	NA	NA	NA	NA	NA	NA
2	7836050	7836855	AHL15_OX_rep1_peak_5043	147	.	2	7834653	7837066	+	805	promTES	OX_rep1	AT2G18020	EMB2296	9850.26	-0.358648	0.142354	-2.51941	0.0117551	0.0378689
2	7844868	7845810	AHL15_OX_rep1_peak_5044	1359	.	2	7843942	7845922	+	942	promTES	OX_rep1	AT2G18050	HIS1-3	81.5037	-0.138328	0.319017	-0.433608	0.664573	0.823555
2	7856020	7856762	AHL15_OX_rep1_peak_5047	901	.	2	7854138	7856797	+	742	promTES	OX_rep1	AT2G18080	EDA2	0	NA	NA	NA	NA	NA
2	7856020	7856762	AHL15_OX_rep1_peak_5047	901	.	2	7853797	7856797	+	742	promTES	OX_rep1	AT2G07035	NA	NA	NA	NA	NA	NA	NA
2	7860239	7860711	AHL15_OX_rep1_peak_5048	159	.	2	7859983	7860675	+	436	promTES	OX_rep1	AT2G07045	NA	NA	NA	NA	NA	NA	NA
2	7861059	7864067	AHL15_OX_rep1_peak_5049	2933	.	2	7861174	7864174	+	2893	promTES	OX_rep1	AT2G18090	NA	431.819	0.052324	0.120091	0.435703	0.663052	0.822485
2	7878696	7879272	AHL15_OX_rep1_peak_5050	134	.	2	7878072	7879307	-	576	promTES	OX_rep1	AT2G18120	SRS4	5.04072	0.0284436	0.707788	0.0401867	0.967944	0.981276
2	7886668	7887305	AHL15_OX_rep1_peak_5052	94	.	2	7883935	7886935	-	267	promTES	OX_rep1	AT2G18130	ATPAP11	0	NA	NA	NA	NA	NA
2	7889003	7890789	AHL15_OX_rep1_peak_5053	807	.	2	7888878	7891878	-	1786	promTES	OX_rep1	AT2G18140	NA	0.198141	-0.789991	3.59866	-0.219523	0.826242	0.913088
2	7916586	7917257	AHL15_OX_rep1_peak_5059	828	.	2	7915872	7917412	-	671	promTES	OX_rep1	AT2G18190	NA	0	NA	NA	NA	NA	NA
2	7916586	7917257	AHL15_OX_rep1_peak_5059	828	.	2	7915872	7916861	-	275	promTES	OX_rep1	AT2G18180	NA	1.3591	-3.37723	1.8943	-1.78283	0.0746134	0.170366
2	7922557	7923177	AHL15_OX_rep1_peak_5061	128	.	2	7922593	7924266	-	584	promTES	OX_rep1	AT2G18196	AtHMP16	18.7407	0.0754519	0.403875	0.18682	0.851802	0.93061
2	7922557	7923177	AHL15_OX_rep1_peak_5061	128	.	2	7922593	7924266	-	584	promTES	OX_rep1	AT2G18196	AtHMP16	18.7407	0.0754519	0.403875	0.18682	0.851802	0.93061
2	7923668	7924345	AHL15_OX_rep1_peak_5062	599	.	2	7922593	7924266	-	598	promTES	OX_rep1	AT2G18196	AtHMP16	18.7407	0.0754519	0.403875	0.18682	0.851802	0.93061
2	7923668	7924345	AHL15_OX_rep1_peak_5062	599	.	2	7922593	7924266	-	598	promTES	OX_rep1	AT2G18196	AtHMP16	18.7407	0.0754519	0.403875	0.18682	0.851802	0.93061
2	7926063	7927545	AHL15_OX_rep1_peak_5063	401	.	2	7925918	7927599	+	1482	promTES	OX_rep1	AT2G18220	AtNOC2	452.298	-0.793158	0.123811	-6.40617	1.49219e-10	2.60038e-09
2	7926063	7927545	AHL15_OX_rep1_peak_5063	401	.	2	7925918	7927599	-	1482	promTES	OX_rep1	AT2G18210	NA	12.9357	-1.90014	0.623954	-3.04533	0.00232426	0.00954501
2	7926063	7927545	AHL15_OX_rep1_peak_5063	401	.	2	7925918	7927599	-	1482	promTES	OX_rep1	AT2G18200	NA	0.147933	1.66608	3.5546	0.46871	0.639277	0.803933
2	7945069	7945932	AHL15_OX_rep1_peak_5064	376	.	2	7943388	7945997	+	863	promTES	OX_rep1	AT2G18280	AtTLP2	958.587	0.0532273	0.196475	0.270912	0.786459	0.901782
2	7945069	7945932	AHL15_OX_rep1_peak_5064	376	.	2	7943388	7945997	+	863	promTES	OX_rep1	AT2G18280	AtTLP2	958.587	0.0532273	0.196475	0.270912	0.786459	0.901782
2	7950651	7951176	AHL15_OX_rep1_peak_5065	235	.	2	7950329	7952403	-	525	promTES	OX_rep1	AT2G18290	APC10	434.676	-0.664093	0.104069	-6.3813	1.75595e-10	3.01957e-09
2	7958126	7959315	AHL15_OX_rep1_peak_5066	213	.	2	7957584	7958750	-	624	promTES	OX_rep1	AT2G18310	NA	0	NA	NA	NA	NA	NA
2	7992812	7993874	AHL15_OX_rep1_peak_5076	706	.	2	7992774	7993586	-	774	promTES	OX_rep1	AT2G18400	NA	443.533	0.0672367	0.103388	0.650333	0.515477	0.703946
2	7992812	7993874	AHL15_OX_rep1_peak_5076	706	.	2	7992774	7993800	+	988	promTES	OX_rep1	AT2G18420	GASA11	0.0877804	-0.469397	3.59866	-0.130436	0.896221	0.937923
2	8061042	8062191	AHL15_OX_rep1_peak_5091	287	.	2	8061073	8063022	+	1118	promTES	OX_rep1	AT2G18570	NA	85.6817	-1.16514	0.208884	-5.57794	2.43388e-08	3.09243e-07
2	8062615	8063087	AHL15_OX_rep1_peak_5092	99	.	2	8061073	8063022	+	407	promTES	OX_rep1	AT2G18570	NA	85.6817	-1.16514	0.208884	-5.57794	2.43388e-08	3.09243e-07
2	8079945	8080450	AHL15_OX_rep1_peak_5096	116	.	2	8079537	8080353	+	408	promTES	OX_rep1	AT2G18630	NA	340.627	0.725456	0.0888984	8.16051	3.33626e-16	1.01537e-14
2	8088354	8088787	AHL15_OX_rep1_peak_5097	122	.	2	8088302	8089410	-	433	promTES	OX_rep1	AT2G18650	ATL49	57.0199	2.11552	0.205998	10.2696	9.66038e-25	5.39598e-23
2	8118122	8118773	AHL15_OX_rep1_peak_5102	166	.	2	8117106	8118735	-	613	promTES	OX_rep1	AT2G18720	NA	2.93908	-0.591555	1.10876	-0.533528	0.593668	0.770133
2	8118122	8118773	AHL15_OX_rep1_peak_5102	166	.	2	8117106	8118735	+	613	promTES	OX_rep1	AT2G18730	ATDGK3	622.405	0.31745	0.0997686	3.18186	0.0014633	0.00644592
2	8160125	8160521	AHL15_OX_rep1_peak_5106	193	.	2	8160091	8160599	+	396	promTES	OX_rep1	AT2G18850	NA	217.312	0.114271	0.128337	0.890401	0.37325	0.568795
2	8166054	8167199	AHL15_OX_rep1_peak_5107	2113	.	2	8166006	8167470	+	1145	promTES	OX_rep1	AT2G18870	VEL3	0	NA	NA	NA	NA	NA
2	8166054	8167199	AHL15_OX_rep1_peak_5107	2113	.	2	8166545	8167470	+	654	promTES	OX_rep1	AT2G18876	NA	188.7	0.38463	0.20632	1.86424	0.0622881	0.14743
2	8200605	8202100	AHL15_OX_rep1_peak_5113	534	.	2	8199932	8201160	-	555	promTES	OX_rep1	AT2G18920	NA	0.0877804	-0.469397	3.59866	-0.130436	0.896221	0.937923
2	8200605	8202100	AHL15_OX_rep1_peak_5113	534	.	2	8199932	8202215	+	1495	promTES	OX_rep1	AT2G18938	NA	0.526107	0.39924	2.45478	0.162638	0.870804	0.937923
2	8227992	8228954	AHL15_OX_rep1_peak_5117	206	.	2	8227622	8228999	+	962	promTES	OX_rep1	AT2G18970	NA	1.08384	4.53264	1.88376	2.40616	0.0161211	0.0493073
2	8227992	8228954	AHL15_OX_rep1_peak_5117	206	.	2	8227622	8228999	+	962	promTES	OX_rep1	AT2G18970	NA	1.08384	4.53264	1.88376	2.40616	0.0161211	0.0493073
2	8231344	8232279	AHL15_OX_rep1_peak_5118	50	.	2	8229755	8232574	-	935	promTES	OX_rep1	AT2G18969	HLH3	14.0384	-2.01627	0.567902	-3.55038	0.000384671	0.00202129
2	8236108	8237654	AHL15_OX_rep1_peak_5120	807	.	2	8235440	8238440	-	1546	promTES	OX_rep1	AT2G18980	PRX16	28.0261	-0.245677	0.465111	-0.528212	0.597352	0.773382
2	8241954	8242858	AHL15_OX_rep1_peak_5121	767	.	2	8241795	8242950	-	904	promTES	OX_rep1	AT2G18990	TXND9	400.417	-0.0457577	0.137397	-0.333034	0.739109	0.875143
2	8241954	8242858	AHL15_OX_rep1_peak_5121	767	.	2	8241795	8242950	+	904	promTES	OX_rep1	AT2G19010	NA	0	NA	NA	NA	NA	NA
2	8246548	8247072	AHL15_OX_rep1_peak_5123	159	.	2	8246510	8247725	+	524	promTES	OX_rep1	AT2G19030	RALFL11	0	NA	NA	NA	NA	NA
2	8246548	8247072	AHL15_OX_rep1_peak_5123	159	.	2	8246876	8247725	+	196	promTES	OX_rep1	AT2G19040	RALFL12	0	NA	NA	NA	NA	NA
2	8248069	8248604	AHL15_OX_rep1_peak_5124	287	.	2	8248181	8249876	+	423	promTES	OX_rep1	AT2G19040	RALFL12	0	NA	NA	NA	NA	NA
2	8251047	8251452	AHL15_OX_rep1_peak_5125	83	.	2	8250208	8251611	+	405	promTES	OX_rep1	AT2G19045	RALFL13	0	NA	NA	NA	NA	NA
2	8251047	8251452	AHL15_OX_rep1_peak_5125	83	.	2	8250332	8251611	+	405	promTES	OX_rep1	AT2G19050	NA	0	NA	NA	NA	NA	NA
2	8252074	8253054	AHL15_OX_rep1_peak_5126	392	.	2	8252071	8253332	+	980	promTES	OX_rep1	AT2G19050	NA	0	NA	NA	NA	NA	NA
2	8278300	8278718	AHL15_OX_rep1_peak_5131	41	.	2	8278262	8278788	+	418	promTES	OX_rep1	AT2G19110	ATHMA4	319.727	-0.655427	0.161236	-4.06501	4.80306e-05	0.000323417
2	8308286	8309017	AHL15_OX_rep1_peak_5139	159	.	2	8307580	8309532	+	731	promTES	OX_rep1	AT2G19160	NA	212.005	0.114938	0.115066	0.998882	0.317852	0.508993
2	8330043	8330891	AHL15_OX_rep1_peak_5142	384	.	2	8329944	8331184	-	848	promTES	OX_rep1	AT2G19190	FRK1	49.1408	-4.12796	0.600223	-6.87738	6.0962e-12	1.23636e-10
2	8342577	8343005	AHL15_OX_rep1_peak_5143	213	.	2	8342161	8343451	-	428	promTES	OX_rep1	AT2G19220	NA	0	NA	NA	NA	NA	NA
2	8368266	8368677	AHL15_OX_rep1_peak_5145	73	.	2	8368219	8369567	-	411	promTES	OX_rep1	AT2G19290	NA	0	NA	NA	NA	NA	NA
2	8368266	8368677	AHL15_OX_rep1_peak_5145	73	.	2	8368219	8369567	-	411	promTES	OX_rep1	AT2G19300	NA	0	NA	NA	NA	NA	NA
2	8369040	8369472	AHL15_OX_rep1_peak_5146	105	.	2	8368219	8369567	-	432	promTES	OX_rep1	AT2G19290	NA	0	NA	NA	NA	NA	NA
2	8369040	8369472	AHL15_OX_rep1_peak_5146	105	.	2	8368219	8369567	-	432	promTES	OX_rep1	AT2G19300	NA	0	NA	NA	NA	NA	NA
2	8371437	8372688	AHL15_OX_rep1_peak_5147	30	.	2	8372030	8372860	+	658	promTES	OX_rep1	AT2G07175	NA	NA	NA	NA	NA	NA	NA
2	8378179	8378574	AHL15_OX_rep1_peak_5148	89	.	2	8377356	8378663	-	395	promTES	OX_rep1	AT2G19340	NA	142.448	0.259508	0.138143	1.87855	0.0603054	0.143682
2	8378179	8378574	AHL15_OX_rep1_peak_5148	89	.	2	8377356	8378663	+	395	promTES	OX_rep1	AT2G19360	NA	0	NA	NA	NA	NA	NA
2	8398019	8398788	AHL15_OX_rep1_peak_5149	777	.	2	8397939	8399099	-	769	promTES	OX_rep1	AT2G19390	SCS2A	233.778	0.233503	0.203456	1.14768	0.251101	0.42962
2	8402732	8403560	AHL15_OX_rep1_peak_5150	1041	.	2	8402664	8404763	-	828	promTES	OX_rep1	AT2G19400	NDR4	110.713	0.253845	0.155183	1.63578	0.101886	0.21771
2	8414609	8415017	AHL15_OX_rep1_peak_5153	73	.	2	8413883	8415045	+	408	promTES	OX_rep1	AT2G19430	AtTHO6	250.381	0.154716	0.120663	1.28222	0.199767	0.363021
2	8414609	8415017	AHL15_OX_rep1_peak_5153	73	.	2	8413883	8415045	-	408	promTES	OX_rep1	AT2G19425	NA	0	NA	NA	NA	NA	NA
2	8430047	8431410	AHL15_OX_rep1_peak_5157	228	.	2	8429853	8431362	+	1315	promTES	OX_rep1	AT2G19460	NA	117.438	-0.522915	0.19477	-2.68478	0.00725772	0.0252354
2	8430047	8431410	AHL15_OX_rep1_peak_5157	228	.	2	8429853	8431362	+	1315	promTES	OX_rep1	AT2G07205	NA	NA	NA	NA	NA	NA	NA
2	8449471	8454633	AHL15_OX_rep1_peak_5161	1610	.	2	8448283	8451283	-	1812	promTES	OX_rep1	AT2G07225	NA	NA	NA	NA	NA	NA	NA
2	8455188	8455807	AHL15_OX_rep1_peak_5162	515	.	2	8453713	8455755	+	567	promTES	OX_rep1	AT2G19520	ACG1	984.429	-0.296185	0.0924913	-3.2023	0.00136336	0.00605352
2	8469449	8470585	AHL15_OX_rep1_peak_5163	213	.	2	8469145	8470243	-	794	promTES	OX_rep1	AT2G19560	AtTHP1	147.034	0.0319914	0.150395	0.212717	0.831548	0.916053
2	8469449	8470585	AHL15_OX_rep1_peak_5163	213	.	2	8469145	8470243	+	794	promTES	OX_rep1	AT2G19572	NA	46.4076	1.03187	0.229931	4.48773	7.19847e-06	5.90926e-05
2	8488958	8489983	AHL15_OX_rep1_peak_5165	2767	.	2	8488963	8490180	-	1020	promTES	OX_rep1	AT2G19620	NDL3	180.835	0.0596853	0.138963	0.429506	0.667555	0.825895
2	8488958	8489983	AHL15_OX_rep1_peak_5165	2767	.	2	8488963	8490180	+	1020	promTES	OX_rep1	AT2G19640	ASHR2	254.257	-0.874636	0.231212	-3.78284	0.000155049	0.000917048
2	8488958	8489983	AHL15_OX_rep1_peak_5165	2767	.	2	8488963	8490180	-	1020	promTES	OX_rep1	AT2G19620	NDL3	180.835	0.0596853	0.138963	0.429506	0.667555	0.825895
2	8488958	8489983	AHL15_OX_rep1_peak_5165	2767	.	2	8488963	8490180	+	1020	promTES	OX_rep1	AT2G19640	ASHR2	254.257	-0.874636	0.231212	-3.78284	0.000155049	0.000917048
2	8502774	8503248	AHL15_OX_rep1_peak_5166	359	.	2	8502955	8503216	+	261	promTES	OX_rep1	AT2G19690	PLA2-BETA	64.7046	-0.400681	0.249075	-1.60868	0.107687	0.226993
2	8502774	8503248	AHL15_OX_rep1_peak_5166	359	.	2	8502955	8503216	-	261	promTES	OX_rep1	AT2G19670	ATPRMT1A	374.005	-1.03128	0.171631	-6.00874	1.86976e-09	2.78017e-08
2	8518093	8518726	AHL15_OX_rep1_peak_5167	628	.	2	8518194	8519484	-	532	promTES	OX_rep1	AT2G19760	PFN1	1937.68	0.555893	0.0657882	8.44974	2.91948e-17	9.71943e-16
2	8552613	8555120	AHL15_OX_rep1_peak_5175	1833	.	2	8554040	8557040	-	1080	promTES	OX_rep1	AT2G19820	LBD9	0	NA	NA	NA	NA	NA
2	8555549	8556485	AHL15_OX_rep1_peak_5176	807	.	2	8554040	8557040	-	936	promTES	OX_rep1	AT2G19820	LBD9	0	NA	NA	NA	NA	NA
2	8573988	8574358	AHL15_OX_rep1_peak_5179	122	.	2	8574067	8575784	+	291	promTES	OX_rep1	AT2G19870	NA	969.918	-0.366665	0.122133	-3.00217	0.00268063	0.0107796
2	8575288	8575659	AHL15_OX_rep1_peak_5180	99	.	2	8574067	8575784	+	371	promTES	OX_rep1	AT2G19870	NA	969.918	-0.366665	0.122133	-3.00217	0.00268063	0.0107796
2	8578441	8580080	AHL15_OX_rep1_peak_5181	179	.	2	8578087	8581087	+	1639	promTES	OX_rep1	AT2G19880	GCS	642.57	0.64811	0.0958819	6.75945	1.38513e-11	2.72188e-10
2	8580817	8581316	AHL15_OX_rep1_peak_5182	172	.	2	8578087	8581087	+	270	promTES	OX_rep1	AT2G19880	GCS	642.57	0.64811	0.0958819	6.75945	1.38513e-11	2.72188e-10
2	8623537	8624019	AHL15_OX_rep1_peak_5183	228	.	2	8623133	8623698	-	161	promTES	OX_rep1	AT2G19950	GC1	384.994	0.294104	0.102377	2.87275	0.0040691	0.0154224
2	8623537	8624019	AHL15_OX_rep1_peak_5183	228	.	2	8623133	8623698	-	161	promTES	OX_rep1	AT2G19950	GC1	384.994	0.294104	0.102377	2.87275	0.0040691	0.0154224
2	8623537	8624019	AHL15_OX_rep1_peak_5183	228	.	2	8623133	8623698	-	161	promTES	OX_rep1	AT2G19950	GC1	384.994	0.294104	0.102377	2.87275	0.0040691	0.0154224
2	8629482	8629834	AHL15_OX_rep1_peak_5184	73	.	2	8628220	8629856	-	352	promTES	OX_rep1	AT2G19980	NA	1.22899	0.426928	1.51287	0.282198	0.777792	0.895714
2	8631612	8632044	AHL15_OX_rep1_peak_5185	122	.	2	8630688	8631958	-	346	promTES	OX_rep1	AT2G19990	PR-1-LIKE	18.009	-2.17975	0.499551	-4.36342	1.28044e-05	9.95265e-05
2	8699159	8699628	AHL15_OX_rep1_peak_5197	343	.	2	8699299	8699510	+	211	promTES	OX_rep1	AT2G20170	NA	0	NA	NA	NA	NA	NA
2	8699159	8699628	AHL15_OX_rep1_peak_5197	343	.	2	8699299	8699510	+	211	promTES	OX_rep1	AT2G20170	NA	0	NA	NA	NA	NA	NA
2	8700128	8700940	AHL15_OX_rep1_peak_5198	1896	.	2	8700186	8701012	+	754	promTES	OX_rep1	AT2G20170	NA	0	NA	NA	NA	NA	NA
2	8700128	8700940	AHL15_OX_rep1_peak_5198	1896	.	2	8700186	8701012	-	754	promTES	OX_rep1	AT2G20160	ASK17	0	NA	NA	NA	NA	NA
2	8719302	8720216	AHL15_OX_rep1_peak_5202	384	.	2	8719115	8720789	+	914	promTES	OX_rep1	AT2G20208	LCR60	0	NA	NA	NA	NA	NA
2	8719302	8720216	AHL15_OX_rep1_peak_5202	384	.	2	8719115	8720789	-	914	promTES	OX_rep1	AT2G20190	ATCLASP	1098.13	0.148303	0.133699	1.10923	0.26733	0.44921
2	8725189	8725572	AHL15_OX_rep1_peak_5203	89	.	2	8725127	8725540	+	351	promTES	OX_rep1	AT2G20230	NA	1338.36	0.429839	0.11747	3.65914	0.000253063	0.00140373
2	8725189	8725572	AHL15_OX_rep1_peak_5203	89	.	2	8725127	8725540	-	351	promTES	OX_rep1	AT2G20210	NA	116.15	1.15899	0.196643	5.89389	3.77208e-09	5.37481e-08
2	8730624	8732453	AHL15_OX_rep1_peak_5204	2204	.	2	8730525	8732792	-	1829	promTES	OX_rep1	AT2G20240	TRM17	204.45	0.561684	0.146843	3.82507	0.000130736	0.000787984
2	8730624	8732453	AHL15_OX_rep1_peak_5204	2204	.	2	8730525	8732792	+	1829	promTES	OX_rep1	AT2G07285	NA	NA	NA	NA	NA	NA	NA
2	8752460	8753328	AHL15_OX_rep1_peak_5205	922	.	2	8752315	8755315	-	868	promTES	OX_rep1	AT2G20290	ATXIG	132.145	-0.170907	0.228775	-0.74705	0.455034	0.649755
2	8753785	8754477	AHL15_OX_rep1_peak_5206	716	.	2	8752315	8755315	-	692	promTES	OX_rep1	AT2G20290	ATXIG	132.145	-0.170907	0.228775	-0.74705	0.455034	0.649755
2	8755082	8755572	AHL15_OX_rep1_peak_5207	228	.	2	8752315	8755315	-	233	promTES	OX_rep1	AT2G20290	ATXIG	132.145	-0.170907	0.228775	-0.74705	0.455034	0.649755
2	8804806	8805437	AHL15_OX_rep1_peak_5212	849	.	2	8804422	8805341	+	535	promTES	OX_rep1	AT2G20420	NA	2041.85	-0.0903998	0.0764062	-1.18315	0.23675	0.411841
2	8810351	8810828	AHL15_OX_rep1_peak_5213	280	.	2	8810200	8810643	-	292	promTES	OX_rep1	AT2G20430	RIC6	0	NA	NA	NA	NA	NA
2	8810351	8810828	AHL15_OX_rep1_peak_5213	280	.	2	8810200	8810643	-	292	promTES	OX_rep1	AT2G20430	RIC6	0	NA	NA	NA	NA	NA
2	8823997	8826104	AHL15_OX_rep1_peak_5215	3200	.	2	8824150	8825052	-	902	promTES	OX_rep1	AT2G20463	NA	0	NA	NA	NA	NA	NA
2	8841482	8841890	AHL15_OX_rep1_peak_5216	116	.	2	8841565	8841710	-	145	promTES	OX_rep1	AT2G20510	ATTIM44-1	0.576071	-2.19491	2.18305	-1.00543	0.314688	0.505176
2	8841482	8841890	AHL15_OX_rep1_peak_5216	116	.	2	8841565	8841971	-	325	promTES	OX_rep1	AT2G20515	NA	38.755	-0.870569	0.306769	-2.83786	0.00454172	0.0169529
2	8841482	8841890	AHL15_OX_rep1_peak_5216	116	.	2	8841565	8841971	+	325	promTES	OX_rep1	AT2G20540	MEF21	20.5022	0.441649	0.458647	0.962939	0.335578	0.528916
2	8841482	8841890	AHL15_OX_rep1_peak_5216	116	.	2	8841565	8841971	+	325	promTES	OX_rep1	AT2G20530	ATPHB6	1096.09	-0.180393	0.11443	-1.57645	0.114922	0.238357
2	8870583	8870951	AHL15_OX_rep1_peak_5218	46	.	2	8869329	8871517	-	368	promTES	OX_rep1	AT2G20590	RTN17	96.1219	-0.0640927	0.201772	-0.31765	0.750751	0.882035
2	8870583	8870951	AHL15_OX_rep1_peak_5218	46	.	2	8870006	8871517	+	368	promTES	OX_rep1	AT2G20597	NA	0	NA	NA	NA	NA	NA
2	8872121	8874544	AHL15_OX_rep1_peak_5219	706	.	2	8873546	8876435	+	998	promTES	OX_rep1	AT2G20605	NA	0	NA	NA	NA	NA	NA
2	8872121	8874544	AHL15_OX_rep1_peak_5219	706	.	2	8873546	8875061	-	998	promTES	OX_rep1	AT2G20595	NA	0	NA	NA	NA	NA	NA
2	8875329	8877829	AHL15_OX_rep1_peak_5220	462	.	2	8873546	8876435	+	1106	promTES	OX_rep1	AT2G20605	NA	0	NA	NA	NA	NA	NA
2	8890384	8891805	AHL15_OX_rep1_peak_5224	172	.	2	8889303	8891190	-	806	promTES	OX_rep1	AT2G20616	NA	0	NA	NA	NA	NA	NA
2	8890384	8891805	AHL15_OX_rep1_peak_5224	172	.	2	8889303	8891190	+	806	promTES	OX_rep1	AT2G20619	NA	0	NA	NA	NA	NA	NA
2	8890384	8891805	AHL15_OX_rep1_peak_5224	172	.	2	8889303	8891190	-	806	promTES	OX_rep1	AT2G20616	NA	0	NA	NA	NA	NA	NA
2	8890384	8891805	AHL15_OX_rep1_peak_5224	172	.	2	8889303	8891190	+	806	promTES	OX_rep1	AT2G20619	NA	0	NA	NA	NA	NA	NA
2	8909960	8910642	AHL15_OX_rep1_peak_5227	667	.	2	8909772	8910339	-	379	promTES	OX_rep1	AT2G20650	FLY2	100.924	0.370707	0.162441	2.2821	0.0224832	0.0645958
2	8939986	8940442	AHL15_OX_rep1_peak_5229	94	.	2	8937832	8940832	+	456	promTES	OX_rep1	AT2G20750	ATEXPB1	45.3011	0.0739545	0.328289	0.225273	0.821767	0.913088
2	8974578	8975335	AHL15_OX_rep1_peak_5230	242	.	2	8974555	8975312	-	734	promTES	OX_rep1	AT2G20840	AtSCAMP3	166.915	0.370474	0.161967	2.28734	0.0221761	0.0638781
2	9027348	9027875	AHL15_OX_rep1_peak_5234	78	.	2	9027310	9027729	-	381	promTES	OX_rep1	AT2G21030	NA	0	NA	NA	NA	NA	NA
2	9027348	9027875	AHL15_OX_rep1_peak_5234	78	.	2	9027310	9027729	+	381	promTES	OX_rep1	AT2G21045	ARQ1	26.8205	0.435389	0.614173	0.708904	0.478384	0.671551
2	9077774	9078637	AHL15_OX_rep1_peak_5238	351	.	2	9077494	9078631	-	857	promTES	OX_rep1	AT2G21180	NA	45.366	-0.0224066	0.344426	-0.065055	0.94813	0.971217
2	9077774	9078637	AHL15_OX_rep1_peak_5238	351	.	2	9077494	9079041	-	863	promTES	OX_rep1	AT2G21185	NA	59.0194	-0.851652	0.28066	-3.03446	0.00240968	0.00984224
2	9077774	9078637	AHL15_OX_rep1_peak_5238	351	.	2	9077759	9079041	+	863	promTES	OX_rep1	AT2G21190	NA	399.946	0.0204152	0.144693	0.141094	0.887796	0.937923
2	9077774	9078637	AHL15_OX_rep1_peak_5238	351	.	2	9077494	9078631	-	857	promTES	OX_rep1	AT2G21180	NA	45.366	-0.0224066	0.344426	-0.065055	0.94813	0.971217
2	9077774	9078637	AHL15_OX_rep1_peak_5238	351	.	2	9077494	9079041	-	863	promTES	OX_rep1	AT2G21185	NA	59.0194	-0.851652	0.28066	-3.03446	0.00240968	0.00984224
2	9077774	9078637	AHL15_OX_rep1_peak_5238	351	.	2	9077759	9079041	+	863	promTES	OX_rep1	AT2G21190	NA	399.946	0.0204152	0.144693	0.141094	0.887796	0.937923
2	9090347	9090747	AHL15_OX_rep1_peak_5240	153	.	2	9090052	9090638	-	291	promTES	OX_rep1	AT2G07385	NA	NA	NA	NA	NA	NA	NA
2	9090347	9090747	AHL15_OX_rep1_peak_5240	153	.	2	9090052	9090638	-	291	promTES	OX_rep1	AT2G07385	NA	NA	NA	NA	NA	NA	NA
2	9091097	9092406	AHL15_OX_rep1_peak_5241	1745	.	2	9090837	9093135	-	1309	promTES	OX_rep1	AT2G07405	NA	NA	NA	NA	NA	NA	NA
2	9099279	9100083	AHL15_OX_rep1_peak_5242	944	.	2	9098767	9100535	-	804	promTES	OX_rep1	AT2G21235	NA	0.221508	-1.10801	3.46988	-0.319323	0.749481	0.882035
2	9099279	9100083	AHL15_OX_rep1_peak_5242	944	.	2	9098767	9100535	-	804	promTES	OX_rep1	AT2G21235	NA	0.221508	-1.10801	3.46988	-0.319323	0.749481	0.882035
2	9161844	9162348	AHL15_OX_rep1_peak_5244	153	.	2	9159732	9162515	+	504	promTES	OX_rep1	AT2G21410	VHA-A2	880.604	0.262836	0.0846755	3.10404	0.00190897	0.00807327
2	9168645	9169092	AHL15_OX_rep1_peak_5245	199	.	2	9168556	9169712	+	447	promTES	OX_rep1	AT2G21420	RFA4	0.158335	1.75322	3.54575	0.494458	0.620983	0.791714
2	9183381	9184156	AHL15_OX_rep1_peak_5247	367	.	2	9183037	9184149	-	768	promTES	OX_rep1	AT2G21450	CHR34	1.90755	-3.8818	1.65186	-2.34996	0.0187756	0.0557221
2	9183381	9184156	AHL15_OX_rep1_peak_5247	367	.	2	9183037	9184149	+	768	promTES	OX_rep1	AT2G07415	NA	NA	NA	NA	NA	NA	NA
2	9185678	9186876	AHL15_OX_rep1_peak_5248	1758	.	2	9185623	9188623	-	1198	promTES	OX_rep1	AT2G21455	NA	NA	NA	NA	NA	NA	NA
2	9231867	9232441	AHL15_OX_rep1_peak_5253	264	.	2	9231580	9234192	-	574	promTES	OX_rep1	AT2G21560	NA	83.7769	0.699325	0.29009	2.41072	0.015921	0.0487652
2	9261809	9262283	AHL15_OX_rep1_peak_5256	287	.	2	9260697	9263536	+	474	promTES	OX_rep1	AT2G21655	NA	0	NA	NA	NA	NA	NA
2	9262770	9263698	AHL15_OX_rep1_peak_5257	657	.	2	9260697	9263536	+	766	promTES	OX_rep1	AT2G21655	NA	0	NA	NA	NA	NA	NA
2	9276888	9277722	AHL15_OX_rep1_peak_5259	543	.	2	9276961	9277658	+	697	promTES	OX_rep1	AT2G21725	NA	0	NA	NA	NA	NA	NA
2	9276888	9277722	AHL15_OX_rep1_peak_5259	543	.	2	9276961	9277658	+	697	promTES	OX_rep1	AT2G21730	ATCAD2	5.62117	-0.139304	0.694745	-0.200511	0.841081	0.922969
2	9276888	9277722	AHL15_OX_rep1_peak_5259	543	.	2	9276961	9277658	+	697	promTES	OX_rep1	AT2G21725	NA	0	NA	NA	NA	NA	NA
2	9276888	9277722	AHL15_OX_rep1_peak_5259	543	.	2	9276961	9277658	+	697	promTES	OX_rep1	AT2G21730	ATCAD2	5.62117	-0.139304	0.694745	-0.200511	0.841081	0.922969
2	9289779	9290257	AHL15_OX_rep1_peak_5261	116	.	2	9289744	9290704	+	478	promTES	OX_rep1	AT2G21780	NA	0.511131	-2.0099	2.80796	-0.715785	0.474124	0.667292
2	9361470	9362266	AHL15_OX_rep1_peak_5269	295	.	2	9360664	9362112	+	642	promTES	OX_rep1	AT2G22000	PROPEP6	80.4895	0.813643	0.246606	3.29936	0.000969041	0.00450257
2	9361470	9362266	AHL15_OX_rep1_peak_5269	295	.	2	9360664	9362112	-	642	promTES	OX_rep1	AT2G21990	NA	0.533374	2.34554	2.61927	0.895492	0.370524	0.565893
2	9361470	9362266	AHL15_OX_rep1_peak_5269	295	.	2	9360664	9362061	-	591	promTES	OX_rep1	AT2G21980	NA	0	NA	NA	NA	NA	NA
2	9361470	9362266	AHL15_OX_rep1_peak_5269	295	.	2	9360816	9362112	+	642	promTES	OX_rep1	AT2G07495	NA	NA	NA	NA	NA	NA	NA
2	9382260	9383392	AHL15_OX_rep1_peak_5272	1883	.	2	9382145	9383396	+	1132	promTES	OX_rep1	AT2G22070	NA	37.2703	-0.350411	0.264761	-1.3235	0.185669	0.344627
2	9397335	9397722	AHL15_OX_rep1_peak_5273	73	.	2	9397098	9397863	+	387	promTES	OX_rep1	AT2G22121	LCR35	0	NA	NA	NA	NA	NA
2	9405321	9406056	AHL15_OX_rep1_peak_5276	1074	.	2	9403835	9406058	+	735	promTES	OX_rep1	AT2G22125	CSI1	1570.66	0.12586	0.148215	0.849171	0.395786	0.591619
2	9423219	9423698	AHL15_OX_rep1_peak_5278	68	.	2	9420832	9423832	+	479	promTES	OX_rep1	AT2G22155	NA	0	NA	NA	NA	NA	NA
2	9431023	9431587	AHL15_OX_rep1_peak_5280	186	.	2	9430967	9431750	+	564	promTES	OX_rep1	AT2G07535	NA	NA	NA	NA	NA	NA	NA
2	9431023	9431587	AHL15_OX_rep1_peak_5280	186	.	2	9430967	9431750	-	564	promTES	OX_rep1	AT2G07525	NA	NA	NA	NA	NA	NA	NA
2	9431023	9431587	AHL15_OX_rep1_peak_5280	186	.	2	9430967	9431750	+	564	promTES	OX_rep1	AT2G07535	NA	NA	NA	NA	NA	NA	NA
2	9431023	9431587	AHL15_OX_rep1_peak_5280	186	.	2	9430967	9431750	-	564	promTES	OX_rep1	AT2G07525	NA	NA	NA	NA	NA	NA	NA
2	9432635	9433778	AHL15_OX_rep1_peak_5281	534	.	2	9432641	9433615	-	974	promTES	OX_rep1	AT2G07545	NA	NA	NA	NA	NA	NA	NA
2	9432635	9433778	AHL15_OX_rep1_peak_5281	534	.	2	9432641	9433615	-	974	promTES	OX_rep1	AT2G07525	NA	NA	NA	NA	NA	NA	NA
2	9432635	9433778	AHL15_OX_rep1_peak_5281	534	.	2	9432641	9433615	-	974	promTES	OX_rep1	AT2G07545	NA	NA	NA	NA	NA	NA	NA
2	9432635	9433778	AHL15_OX_rep1_peak_5281	534	.	2	9432641	9433615	-	974	promTES	OX_rep1	AT2G07525	NA	NA	NA	NA	NA	NA	NA
2	9454979	9456629	AHL15_OX_rep1_peak_5287	2455	.	2	9454399	9457300	-	1650	promTES	OX_rep1	AT2G22240	ATIPS2	115.6	-0.176169	0.219942	-0.800981	0.423143	0.619185
2	9454979	9456629	AHL15_OX_rep1_peak_5287	2455	.	2	9454399	9457300	-	1650	promTES	OX_rep1	AT2G22240	ATIPS2	115.6	-0.176169	0.219942	-0.800981	0.423143	0.619185
2	9468234	9469098	AHL15_OX_rep1_peak_5288	1406	.	2	9467948	9468653	-	419	promTES	OX_rep1	AT2G22280	NA	0	NA	NA	NA	NA	NA
2	9468234	9469098	AHL15_OX_rep1_peak_5288	1406	.	2	9468218	9471218	+	864	promTES	OX_rep1	AT2G22300	CAMTA3	475.372	0.0646325	0.162507	0.397721	0.690836	0.840305
2	9469552	9470144	AHL15_OX_rep1_peak_5289	89	.	2	9468218	9471218	+	592	promTES	OX_rep1	AT2G22300	CAMTA3	475.372	0.0646325	0.162507	0.397721	0.690836	0.840305
2	9470927	9471304	AHL15_OX_rep1_peak_5290	73	.	2	9468218	9471218	+	291	promTES	OX_rep1	AT2G22300	CAMTA3	475.372	0.0646325	0.162507	0.397721	0.690836	0.840305
2	9492450	9493011	AHL15_OX_rep1_peak_5293	746	.	2	9492177	9492863	+	413	promTES	OX_rep1	AT2G07575	NA	NA	NA	NA	NA	NA	NA
2	9492450	9493011	AHL15_OX_rep1_peak_5293	746	.	2	9492456	9492863	+	407	promTES	OX_rep1	AT2G22345	NA	0	NA	NA	NA	NA	NA
2	9492450	9493011	AHL15_OX_rep1_peak_5293	746	.	2	9492177	9492863	+	413	promTES	OX_rep1	AT2G07575	NA	NA	NA	NA	NA	NA	NA
2	9511181	9511575	AHL15_OX_rep1_peak_5295	94	.	2	9511231	9511895	-	344	promTES	OX_rep1	AT2G22400	AtTRM4b	1167.22	-0.525701	0.122035	-4.30778	1.64904e-05	0.000124618
2	9511181	9511575	AHL15_OX_rep1_peak_5295	94	.	2	9511231	9513023	+	344	promTES	OX_rep1	AT2G22420	PRX17	54.1762	0.035934	0.270279	0.132952	0.894232	0.937923
2	9511969	9513073	AHL15_OX_rep1_peak_5296	1465	.	2	9511694	9513023	+	1054	promTES	OX_rep1	AT2G22425	NA	714.54	0.330488	0.134544	2.45636	0.0140352	0.0438618
2	9511969	9513073	AHL15_OX_rep1_peak_5296	1465	.	2	9511231	9513023	+	1054	promTES	OX_rep1	AT2G22420	PRX17	54.1762	0.035934	0.270279	0.132952	0.894232	0.937923
2	9534294	9535793	AHL15_OX_rep1_peak_5299	186	.	2	9534188	9537188	-	1499	promTES	OX_rep1	AT2G22460	NA	3.08776	0.00244887	1.24246	0.00197099	0.998427	0.998825
2	9551017	9551876	AHL15_OX_rep1_peak_5301	73	.	2	9550378	9553342	-	859	promTES	OX_rep1	AT2G07585	NA	NA	NA	NA	NA	NA	NA
2	9551017	9551876	AHL15_OX_rep1_peak_5301	73	.	2	9550378	9553084	-	859	promTES	OX_rep1	AT2G22482	NA	23.0083	-0.0110544	0.341979	-0.0323249	0.974213	0.98471
2	9551017	9551876	AHL15_OX_rep1_peak_5301	73	.	2	9550378	9553342	-	859	promTES	OX_rep1	AT2G07585	NA	NA	NA	NA	NA	NA	NA
2	9551017	9551876	AHL15_OX_rep1_peak_5301	73	.	2	9550378	9553084	-	859	promTES	OX_rep1	AT2G22482	NA	23.0083	-0.0110544	0.341979	-0.0323249	0.974213	0.98471
2	9552272	9553846	AHL15_OX_rep1_peak_5302	756	.	2	9550378	9553342	-	1070	promTES	OX_rep1	AT2G07585	NA	NA	NA	NA	NA	NA	NA
2	9552272	9553846	AHL15_OX_rep1_peak_5302	756	.	2	9550378	9553084	-	812	promTES	OX_rep1	AT2G22482	NA	23.0083	-0.0110544	0.341979	-0.0323249	0.974213	0.98471
2	9552272	9553846	AHL15_OX_rep1_peak_5302	756	.	2	9550378	9553342	-	1070	promTES	OX_rep1	AT2G07585	NA	NA	NA	NA	NA	NA	NA
2	9552272	9553846	AHL15_OX_rep1_peak_5302	756	.	2	9550378	9553084	-	812	promTES	OX_rep1	AT2G22482	NA	23.0083	-0.0110544	0.341979	-0.0323249	0.974213	0.98471
2	9569919	9570739	AHL15_OX_rep1_peak_5308	849	.	2	9569784	9572065	-	820	promTES	OX_rep1	AT2G22510	NA	22.2514	-0.499581	0.457805	-1.09125	0.275162	0.458715
2	9569919	9570739	AHL15_OX_rep1_peak_5308	849	.	2	9569784	9572065	+	820	promTES	OX_rep1	AT2G22520	NA	0	NA	NA	NA	NA	NA
2	9584463	9585413	AHL15_OX_rep1_peak_5310	2165	.	2	9583901	9585548	+	950	promTES	OX_rep1	AT2G22560	NET2D	26.5203	-0.422306	0.402228	-1.04992	0.293756	0.481278
2	9594545	9595749	AHL15_OX_rep1_peak_5311	638	.	2	9594579	9596525	+	1170	promTES	OX_rep1	AT2G22600	AtKH6	11.1685	-0.914427	0.495493	-1.84549	0.0649662	0.152428
2	9594545	9595749	AHL15_OX_rep1_peak_5311	638	.	2	9594579	9595305	-	726	promTES	OX_rep1	AT2G07645	NA	NA	NA	NA	NA	NA	NA
2	9668501	9669098	AHL15_OX_rep1_peak_5325	213	.	2	9667038	9670038	-	597	promTES	OX_rep1	AT2G22740	SDG23	173.274	0.230887	0.193703	1.19196	0.233276	0.407411
2	9669642	9670270	AHL15_OX_rep1_peak_5326	206	.	2	9667038	9670038	-	396	promTES	OX_rep1	AT2G22740	SDG23	173.274	0.230887	0.193703	1.19196	0.233276	0.407411
2	9714577	9715882	AHL15_OX_rep1_peak_5337	1119	.	2	9713135	9715048	+	471	promTES	OX_rep1	AT2G22807	NA	0	NA	NA	NA	NA	NA
2	9719672	9721356	AHL15_OX_rep1_peak_5338	359	.	2	9719594	9721074	-	1402	promTES	OX_rep1	AT2G22810	ACC4	18.3934	-3.70734	0.719969	-5.14931	2.61443e-07	2.83279e-06
2	9719672	9721356	AHL15_OX_rep1_peak_5338	359	.	2	9719594	9721074	+	1402	promTES	OX_rep1	AT2G22821	NA	13.7704	-0.639339	0.511455	-1.25004	0.211286	0.378777
2	9733923	9735048	AHL15_OX_rep1_peak_5340	638	.	2	9733612	9736612	-	1125	promTES	OX_rep1	AT2G22850	AtbZIP6	19.3134	-0.819988	0.39111	-2.09656	0.0360322	0.0946993
2	9743433	9743790	AHL15_OX_rep1_peak_5341	54	.	2	9743467	9744145	-	323	promTES	OX_rep1	AT2G22890	NA	83.1946	-1.4796	0.240351	-6.15599	7.461e-10	1.18064e-08
2	9743433	9743790	AHL15_OX_rep1_peak_5341	54	.	2	9743467	9744145	-	323	promTES	OX_rep1	AT2G22880	VQ12	3.83358	-3.00635	1.31408	-2.2878	0.0221493	0.0638144
2	9757245	9759639	AHL15_OX_rep1_peak_5343	2549	.	2	9757600	9759594	+	1994	promTES	OX_rep1	AT2G22930	NA	15.1081	-0.669289	0.478568	-1.39852	0.161956	0.311226
2	9770179	9770672	AHL15_OX_rep1_peak_5344	235	.	2	9769957	9770699	+	493	promTES	OX_rep1	AT2G22960	FPT2	0	NA	NA	NA	NA	NA
2	9770179	9770672	AHL15_OX_rep1_peak_5344	235	.	2	9769957	9770699	+	493	promTES	OX_rep1	AT2G22960	FPT2	0	NA	NA	NA	NA	NA
2	9772836	9773243	AHL15_OX_rep1_peak_5346	147	.	2	9772977	9774748	+	266	promTES	OX_rep1	AT2G22970	SCPL11	267.407	-1.09254	0.150413	-7.26356	3.77025e-13	8.60868e-12
2	9772836	9773243	AHL15_OX_rep1_peak_5346	147	.	2	9772977	9774553	-	266	promTES	OX_rep1	AT2G22955	NA	0	NA	NA	NA	NA	NA
2	9778382	9778773	AHL15_OX_rep1_peak_5349	78	.	2	9778561	9778758	+	197	promTES	OX_rep1	AT2G22980	SCPL13	586.455	-1.21394	0.322038	-3.76956	0.000163534	0.000961163
2	9791355	9791819	AHL15_OX_rep1_peak_5352	68	.	2	9790335	9791891	+	464	promTES	OX_rep1	AT2G23000	scpl10	119.846	-0.255202	0.177977	-1.4339	0.1516	0.295596
2	9791355	9791819	AHL15_OX_rep1_peak_5352	68	.	2	9790335	9791891	+	464	promTES	OX_rep1	AT2G23000	scpl10	119.846	-0.255202	0.177977	-1.4339	0.1516	0.295596
2	9796350	9798605	AHL15_OX_rep1_peak_5354	599	.	2	9796408	9798756	+	2197	promTES	OX_rep1	AT2G23010	SCPL9	309.948	1.98969	0.197978	10.05	9.18228e-24	4.90644e-22
2	9803302	9803748	AHL15_OX_rep1_peak_5355	128	.	2	9803288	9803491	-	189	promTES	OX_rep1	AT2G23020	NA	0	NA	NA	NA	NA	NA
2	9803302	9803748	AHL15_OX_rep1_peak_5355	128	.	2	9803288	9803491	-	189	promTES	OX_rep1	AT2G23020	NA	0	NA	NA	NA	NA	NA
2	9818496	9819341	AHL15_OX_rep1_peak_5359	280	.	2	9819004	9819621	+	337	promTES	OX_rep1	AT2G23067	NA	0	NA	NA	NA	NA	NA
2	9818496	9819341	AHL15_OX_rep1_peak_5359	280	.	2	9817589	9819621	+	845	promTES	OX_rep1	AT2G07870	NA	NA	NA	NA	NA	NA	NA
2	9821047	9821773	AHL15_OX_rep1_peak_5360	99	.	2	9820832	9822004	+	726	promTES	OX_rep1	AT2G23067	NA	0	NA	NA	NA	NA	NA
2	9821047	9821773	AHL15_OX_rep1_peak_5360	99	.	2	9820832	9822004	-	726	promTES	OX_rep1	AT2G07865	NA	NA	NA	NA	NA	NA	NA
2	9821047	9821773	AHL15_OX_rep1_peak_5360	99	.	2	9820832	9822004	-	726	promTES	OX_rep1	AT2G07860	NA	NA	NA	NA	NA	NA	NA
2	9836348	9837286	AHL15_OX_rep1_peak_5361	2217	.	2	9836309	9837119	-	771	promTES	OX_rep1	AT2G23096	P4H13	0.473394	2.73722	2.60294	1.05159	0.292989	0.480224
2	9842518	9843234	AHL15_OX_rep1_peak_5363	193	.	2	9842634	9844133	+	600	promTES	OX_rep1	AT2G23130	AGP17	333.629	-1.0764	0.14803	-7.27154	3.5541e-13	8.14693e-12
2	9842518	9843234	AHL15_OX_rep1_peak_5363	193	.	2	9842634	9844133	-	600	promTES	OX_rep1	AT2G23118	NA	0	NA	NA	NA	NA	NA
2	9854074	9855100	AHL15_OX_rep1_peak_5364	667	.	2	9854156	9855387	+	944	promTES	OX_rep1	AT2G07890	NA	NA	NA	NA	NA	NA	NA
2	9854074	9855100	AHL15_OX_rep1_peak_5364	667	.	2	9854156	9854565	-	409	promTES	OX_rep1	AT2G07885	NA	NA	NA	NA	NA	NA	NA
2	9854074	9855100	AHL15_OX_rep1_peak_5364	667	.	2	9854156	9855387	+	944	promTES	OX_rep1	AT2G07890	NA	NA	NA	NA	NA	NA	NA
2	9899173	9899976	AHL15_OX_rep1_peak_5374	470	.	2	9899125	9899926	-	753	promTES	OX_rep1	AT2G23250	UGT84B2	0.0830705	-0.469397	3.59866	-0.130436	0.896221	0.937923
2	9946787	9947411	AHL15_OX_rep1_peak_5384	807	.	2	9946347	9948593	+	624	promTES	OX_rep1	AT2G23360	NA	146.736	0.226879	0.161411	1.4056	0.159842	0.30819
2	9948019	9948501	AHL15_OX_rep1_peak_5385	73	.	2	9946347	9948593	+	482	promTES	OX_rep1	AT2G23360	NA	146.736	0.226879	0.161411	1.4056	0.159842	0.30819
2	9980261	9982057	AHL15_OX_rep1_peak_5388	343	.	2	9979874	9981090	-	829	promTES	OX_rep1	AT2G23430	ICK1	226.671	-0.120117	0.150534	-0.79794	0.424905	0.620777
2	10017519	10020595	AHL15_OX_rep1_peak_5396	1312	.	2	10017373	10020373	-	2854	promTES	OX_rep1	AT2G23520	NA	294.728	-0.132821	0.122017	-1.08854	0.276357	0.460248
2	10038192	10040736	AHL15_OX_rep1_peak_5399	3884	.	2	10038357	10041357	+	2379	promTES	OX_rep1	AT2G07925	NA	NA	NA	NA	NA	NA	NA
2	10043992	10044344	AHL15_OX_rep1_peak_5400	59	.	2	10043840	10044178	-	186	promTES	OX_rep1	AT2G23600	ACL	1318.18	-0.0544827	0.0776184	-0.701931	0.482722	0.675534
2	10049288	10049915	AHL15_OX_rep1_peak_5402	647	.	2	10049413	10049945	-	502	promTES	OX_rep1	AT2G23620	ATMES1	12.6456	-0.767378	0.473542	-1.62051	0.105124	0.222713
2	10049288	10049915	AHL15_OX_rep1_peak_5402	647	.	2	10049413	10049945	-	502	promTES	OX_rep1	AT2G23610	ATMES3	526.779	0.92608	0.0947445	9.7745	1.44865e-22	7.01948e-21
2	10050689	10051517	AHL15_OX_rep1_peak_5403	976	.	2	10050346	10052364	-	828	promTES	OX_rep1	AT2G23620	ATMES1	12.6456	-0.767378	0.473542	-1.62051	0.105124	0.222713
2	10050689	10051517	AHL15_OX_rep1_peak_5403	976	.	2	10050346	10052364	-	828	promTES	OX_rep1	AT2G07935	NA	NA	NA	NA	NA	NA	NA
2	10056521	10057168	AHL15_OX_rep1_peak_5405	462	.	2	10056645	10057541	+	523	promTES	OX_rep1	AT2G23640	RTNLB13	0	NA	NA	NA	NA	NA
2	10056521	10057168	AHL15_OX_rep1_peak_5405	462	.	2	10056645	10057541	-	523	promTES	OX_rep1	AT2G23630	sks16	0.768288	-2.56184	2.32519	-1.10177	0.27056	0.453433
2	10062048	10063188	AHL15_OX_rep1_peak_5407	580	.	2	10061822	10063064	-	1016	promTES	OX_rep1	AT2G23660	LBD10	0.266923	1.02489	3.5546	0.288328	0.773096	0.892105
2	10062048	10063188	AHL15_OX_rep1_peak_5407	580	.	2	10061822	10063064	+	1016	promTES	OX_rep1	AT2G23672	NA	96.9323	0.168885	0.19427	0.869334	0.384664	0.580331
2	10062048	10063188	AHL15_OX_rep1_peak_5407	580	.	2	10061822	10062517	-	469	promTES	OX_rep1	AT2G23650	NA	0	NA	NA	NA	NA	NA
2	10065194	10065603	AHL15_OX_rep1_peak_5408	111	.	2	10064078	10066116	-	409	promTES	OX_rep1	AT2G23670	YCF37	1937.92	0.114237	0.109361	1.04459	0.296215	0.484121
2	10065194	10065603	AHL15_OX_rep1_peak_5408	111	.	2	10064078	10066116	+	409	promTES	OX_rep1	AT2G23680	NA	79.5987	-1.86146	0.253344	-7.34757	2.01844e-13	4.76206e-12
2	10095942	10097355	AHL15_OX_rep1_peak_5416	965	.	2	10095854	10097264	+	1322	promTES	OX_rep1	AT2G23740	SUVR5	436.141	-0.135506	0.120005	-1.12917	0.258828	0.439212
2	10095942	10097355	AHL15_OX_rep1_peak_5416	965	.	2	10095854	10097264	+	1322	promTES	OX_rep1	AT2G23740	SUVR5	436.141	-0.135506	0.120005	-1.12917	0.258828	0.439212
2	10104485	10105036	AHL15_OX_rep1_peak_5417	264	.	2	10104050	10107050	-	551	promTES	OX_rep1	AT2G23755	NA	70.6007	0.509926	0.184654	2.76152	0.00575335	0.0207092
2	10104485	10105036	AHL15_OX_rep1_peak_5417	264	.	2	10104050	10107050	-	551	promTES	OX_rep1	AT2G23755	NA	70.6007	0.509926	0.184654	2.76152	0.00575335	0.0207092
2	10106474	10107082	AHL15_OX_rep1_peak_5418	89	.	2	10104050	10107050	-	576	promTES	OX_rep1	AT2G23755	NA	70.6007	0.509926	0.184654	2.76152	0.00575335	0.0207092
2	10106474	10107082	AHL15_OX_rep1_peak_5418	89	.	2	10104050	10107050	-	576	promTES	OX_rep1	AT2G23755	NA	70.6007	0.509926	0.184654	2.76152	0.00575335	0.0207092
2	10124677	10125580	AHL15_OX_rep1_peak_5425	1820	.	2	10124669	10125366	-	689	promTES	OX_rep1	AT2G23770	AtLYK4	68.3395	-0.759622	0.223157	-3.40399	0.000664097	0.00325089
2	10124677	10125580	AHL15_OX_rep1_peak_5425	1820	.	2	10124669	10125366	-	689	promTES	OX_rep1	AT2G23780	NA	388	0.269681	0.121989	2.2107	0.0270568	0.0750177
2	10158477	10158866	AHL15_OX_rep1_peak_5431	63	.	2	10158323	10158699	-	222	promTES	OX_rep1	AT2G23840	NA	292.682	-0.0100119	0.189992	-0.0526963	0.957974	0.976777
2	10176948	10177716	AHL15_OX_rep1_peak_5433	453	.	2	10176858	10177775	+	768	promTES	OX_rep1	AT2G23910	NA	135.628	-0.178511	0.184387	-0.968133	0.332978	0.526093
2	10181126	10182030	AHL15_OX_rep1_peak_5435	767	.	2	10180866	10182250	+	904	promTES	OX_rep1	AT2G23940	NA	296.235	0.445057	0.139826	3.18294	0.00145787	0.00642561
2	10181126	10182030	AHL15_OX_rep1_peak_5435	767	.	2	10180088	10182250	+	904	promTES	OX_rep1	AT2G23930	SNRNP-G	2147.18	-0.265052	0.109707	-2.416	0.0156922	0.048178
2	10197610	10199629	AHL15_OX_rep1_peak_5439	1647	.	2	10197741	10199674	+	1888	promTES	OX_rep1	AT2G23970	NA	1.17992	3.34859	2.05175	1.63206	0.102667	0.218975
2	10206321	10206772	AHL15_OX_rep1_peak_5440	128	.	2	10206522	10206664	-	142	promTES	OX_rep1	AT2G23987	NA	NA	NA	NA	NA	NA	NA
2	10206321	10206772	AHL15_OX_rep1_peak_5440	128	.	2	10206522	10206664	-	142	promTES	OX_rep1	AT2G23980	ATCNGC6	454.25	-0.0900085	0.103401	-0.87048	0.384038	0.579798
2	10206321	10206772	AHL15_OX_rep1_peak_5440	128	.	2	10206522	10206664	+	142	promTES	OX_rep1	AT2G24000	scpl22	0	NA	NA	NA	NA	NA
2	10206321	10206772	AHL15_OX_rep1_peak_5440	128	.	2	10206522	10206664	-	142	promTES	OX_rep1	AT2G23987	NA	NA	NA	NA	NA	NA	NA
2	10206321	10206772	AHL15_OX_rep1_peak_5440	128	.	2	10206522	10206664	-	142	promTES	OX_rep1	AT2G23980	ATCNGC6	454.25	-0.0900085	0.103401	-0.87048	0.384038	0.579798
2	10206321	10206772	AHL15_OX_rep1_peak_5440	128	.	2	10206522	10206664	+	142	promTES	OX_rep1	AT2G24000	scpl22	0	NA	NA	NA	NA	NA
2	10235593	10236404	AHL15_OX_rep1_peak_5446	140	.	2	10235494	10237603	-	811	promTES	OX_rep1	AT2G24070	QWRF4	9.96878	-0.58349	0.627997	-0.929128	0.352823	0.548086
2	10243781	10244557	AHL15_OX_rep1_peak_5449	1513	.	2	10243674	10244744	+	776	promTES	OX_rep1	AT2G24100	ASG1	98.7922	0.599652	0.192631	3.11295	0.00185229	0.00787064
2	10243781	10244557	AHL15_OX_rep1_peak_5449	1513	.	2	10244205	10244744	+	352	promTES	OX_rep1	AT2G24103	NA	0	NA	NA	NA	NA	NA
2	10285085	10286241	AHL15_OX_rep1_peak_5452	506	.	2	10285098	10285902	+	804	promTES	OX_rep1	AT2G24195	NA	NA	NA	NA	NA	NA	NA
2	10285085	10286241	AHL15_OX_rep1_peak_5452	506	.	2	10285098	10285902	-	804	promTES	OX_rep1	AT2G24190	SDR2	43.2921	0.619608	0.282298	2.19487	0.028173	0.0775104
2	10309223	10310370	AHL15_OX_rep1_peak_5457	376	.	2	10309383	10310481	+	987	promTES	OX_rep1	AT2G24240	NA	48.5997	0.906989	0.312983	2.89789	0.00375687	0.0144212
2	10309223	10310370	AHL15_OX_rep1_peak_5457	376	.	2	10309383	10310481	-	987	promTES	OX_rep1	AT2G07995	NA	NA	NA	NA	NA	NA	NA
2	10317912	10318740	AHL15_OX_rep1_peak_5458	409	.	2	10317353	10319212	-	828	promTES	OX_rep1	AT2G24255	AtFDA15	0	NA	NA	NA	NA	NA
2	10337752	10338160	AHL15_OX_rep1_peak_5464	111	.	2	10337824	10338666	+	336	promTES	OX_rep1	AT2G24300	CBP60e	35.3007	-0.394096	0.304075	-1.29605	0.194959	0.357028
2	10337752	10338160	AHL15_OX_rep1_peak_5464	111	.	2	10337824	10338666	+	336	promTES	OX_rep1	AT2G24290	ELMO5	335.055	0.196938	0.101601	1.93834	0.052582	0.128929
2	10337752	10338160	AHL15_OX_rep1_peak_5464	111	.	2	10337824	10338666	-	336	promTES	OX_rep1	AT2G24285	NA	0	NA	NA	NA	NA	NA
2	10351161	10352907	AHL15_OX_rep1_peak_5465	599	.	2	10350998	10352921	-	1746	promTES	OX_rep1	AT2G24330	LNP1	198.308	-0.264176	0.128234	-2.06011	0.0393883	0.101681
2	10351161	10352907	AHL15_OX_rep1_peak_5465	599	.	2	10350998	10353892	-	1746	promTES	OX_rep1	AT2G08010	NA	NA	NA	NA	NA	NA	NA
2	10360735	10361082	AHL15_OX_rep1_peak_5466	83	.	2	10359546	10361053	-	318	promTES	OX_rep1	AT2G24340	NA	0	NA	NA	NA	NA	NA
2	10360735	10361082	AHL15_OX_rep1_peak_5466	83	.	2	10359546	10361053	+	318	promTES	OX_rep1	AT2G24350	NA	52.5844	0.478931	0.296005	1.61798	0.105666	0.22364
2	10367239	10367904	AHL15_OX_rep1_peak_5467	1141	.	2	10366902	10369417	-	665	promTES	OX_rep1	AT2G24360	RAF22	826.855	0.444007	0.0869498	5.10648	3.28218e-07	3.46643e-06
2	10367239	10367904	AHL15_OX_rep1_peak_5467	1141	.	2	10366902	10369417	-	665	promTES	OX_rep1	AT2G24360	RAF22	826.855	0.444007	0.0869498	5.10648	3.28218e-07	3.46643e-06
2	10406359	10407343	AHL15_OX_rep1_peak_5470	922	.	2	10405650	10407659	+	984	promTES	OX_rep1	AT2G08045	NA	NA	NA	NA	NA	NA	NA
2	10406359	10407343	AHL15_OX_rep1_peak_5470	922	.	2	10406379	10407659	+	964	promTES	OX_rep1	AT2G08050	NA	NA	NA	NA	NA	NA	NA
2	10406359	10407343	AHL15_OX_rep1_peak_5470	922	.	2	10405650	10407354	-	984	promTES	OX_rep1	AT2G08040	NA	NA	NA	NA	NA	NA	NA
2	10420024	10420795	AHL15_OX_rep1_peak_5472	552	.	2	10420029	10421840	+	766	promTES	OX_rep1	AT2G24530	ADA1E	50.1643	-0.0402777	0.26083	-0.154421	0.877278	0.937923
2	10479910	10480346	AHL15_OX_rep1_peak_5481	16	.	2	10479454	10480514	-	436	promTES	OX_rep1	AT2G24640	UBP19	199.955	-0.0231403	0.146449	-0.158009	0.87445	0.937923
2	10492264	10492707	AHL15_OX_rep1_peak_5482	147	.	2	10489668	10492668	+	404	promTES	OX_rep1	AT2G24670	NA	0	NA	NA	NA	NA	NA
2	10505563	10507053	AHL15_OX_rep1_peak_5483	944	.	2	10504063	10506023	-	460	promTES	OX_rep1	AT2G24690	NA	152.047	0.272585	0.187609	1.45294	0.146241	0.287375
2	10505563	10507053	AHL15_OX_rep1_peak_5483	944	.	2	10504063	10506023	+	460	promTES	OX_rep1	AT2G24693	NA	0	NA	NA	NA	NA	NA
2	10511292	10512944	AHL15_OX_rep1_peak_5484	880	.	2	10510902	10512883	-	1591	promTES	OX_rep1	AT2G24696	NA	0.07641	0.812981	3.59866	0.225912	0.82127	0.913088
2	10520735	10521172	AHL15_OX_rep1_peak_5486	140	.	2	10520684	10522547	-	437	promTES	OX_rep1	AT2G24710	ATGLR2.3	0	NA	NA	NA	NA	NA
2	10534145	10535989	AHL15_OX_rep1_peak_5488	552	.	2	10533887	10534957	-	812	promTES	OX_rep1	AT2G24740	SDG21	0	NA	NA	NA	NA	NA
2	10560462	10561534	AHL15_OX_rep1_peak_5496	880	.	2	10560239	10562687	+	1072	promTES	OX_rep1	AT2G24765	ARF3	853.418	0.376344	0.0838602	4.48775	7.19777e-06	5.90926e-05
2	10616469	10617054	AHL15_OX_rep1_peak_5503	618	.	2	10615563	10617115	+	585	promTES	OX_rep1	AT2G24960	NA	103.768	-0.393504	0.174642	-2.25321	0.0242459	0.0686655
2	10628819	10629456	AHL15_OX_rep1_peak_5504	30	.	2	10628598	10629661	+	637	promTES	OX_rep1	AT2G25010	MAIL1	186.449	0.390825	0.13079	2.98819	0.00280637	0.0112159
2	10628819	10629456	AHL15_OX_rep1_peak_5504	30	.	2	10628598	10629661	+	637	promTES	OX_rep1	AT2G25000	ATWRKY60	78.0117	-0.881751	0.282705	-3.11898	0.0018148	0.00773374
2	10660817	10661335	AHL15_OX_rep1_peak_5511	242	.	2	10660766	10662189	-	518	promTES	OX_rep1	AT2G25050	NA	226.137	-0.507283	0.109108	-4.64938	3.3293e-06	2.91832e-05
2	10660817	10661335	AHL15_OX_rep1_peak_5511	242	.	2	10660766	10662189	+	518	promTES	OX_rep1	AT2G25060	AtENODL14	716.628	-0.158271	0.119987	-1.31907	0.187144	0.346513
2	10677147	10677975	AHL15_OX_rep1_peak_5515	63	.	2	10676573	10679523	-	828	promTES	OX_rep1	AT2G25095	NA	0	NA	NA	NA	NA	NA
2	10678758	10679240	AHL15_OX_rep1_peak_5516	199	.	2	10676573	10679523	-	482	promTES	OX_rep1	AT2G25095	NA	0	NA	NA	NA	NA	NA
2	10688263	10688712	AHL15_OX_rep1_peak_5518	54	.	2	10688159	10689933	+	449	promTES	OX_rep1	AT2G25120	NA	0	NA	NA	NA	NA	NA
2	10688263	10688712	AHL15_OX_rep1_peak_5518	54	.	2	10688159	10689933	-	449	promTES	OX_rep1	AT2G08105	NA	NA	NA	NA	NA	NA	NA
2	10689093	10690637	AHL15_OX_rep1_peak_5519	409	.	2	10688159	10689933	+	840	promTES	OX_rep1	AT2G25120	NA	0	NA	NA	NA	NA	NA
2	10689093	10690637	AHL15_OX_rep1_peak_5519	409	.	2	10688159	10689933	-	840	promTES	OX_rep1	AT2G08105	NA	NA	NA	NA	NA	NA	NA
2	10711283	10712319	AHL15_OX_rep1_peak_5523	235	.	2	10711281	10712605	+	1036	promTES	OX_rep1	AT2G25170	CHD3	1029.49	0.0584125	0.117936	0.495288	0.620397	0.791714
2	10711283	10712319	AHL15_OX_rep1_peak_5523	235	.	2	10711281	10712605	-	1036	promTES	OX_rep1	AT2G25160	CYP82F1	4.14502	-0.922364	1.27983	-0.720692	0.471099	0.664433
2	10733357	10733860	AHL15_OX_rep1_peak_5526	140	.	2	10733237	10733920	+	503	promTES	OX_rep1	AT2G25190	NA	205.741	0.024489	0.124642	0.196474	0.844239	0.925277
2	10746010	10746474	AHL15_OX_rep1_peak_5527	166	.	2	10745819	10747210	-	464	promTES	OX_rep1	AT2G25220	NA	46.3031	-0.71705	0.261406	-2.74305	0.00608706	0.02173
2	10749193	10750369	AHL15_OX_rep1_peak_5529	470	.	2	10748467	10751467	-	1176	promTES	OX_rep1	AT2G25230	AtMYB100	0	NA	NA	NA	NA	NA
2	10769008	10770869	AHL15_OX_rep1_peak_5531	647	.	2	10768734	10769876	+	868	promTES	OX_rep1	AT2G25295	LCR81	0	NA	NA	NA	NA	NA
2	10769008	10770869	AHL15_OX_rep1_peak_5531	647	.	2	10768734	10769876	-	868	promTES	OX_rep1	AT2G25290	Phox1	125.774	0.258662	0.203259	1.27257	0.203171	0.367835
2	10774931	10775394	AHL15_OX_rep1_peak_5532	78	.	2	10775002	10777067	-	392	promTES	OX_rep1	AT2G25300	HPGT3	101.714	0.120438	0.197204	0.610726	0.541381	0.726099
2	10774931	10775394	AHL15_OX_rep1_peak_5532	78	.	2	10775002	10777067	-	392	promTES	OX_rep1	AT2G25305	NA	0.110533	-0.469397	3.59866	-0.130436	0.896221	0.937923
2	10776123	10776744	AHL15_OX_rep1_peak_5533	303	.	2	10775002	10777067	-	621	promTES	OX_rep1	AT2G25300	HPGT3	101.714	0.120438	0.197204	0.610726	0.541381	0.726099
2	10776123	10776744	AHL15_OX_rep1_peak_5533	303	.	2	10775002	10777067	-	621	promTES	OX_rep1	AT2G25305	NA	0.110533	-0.469397	3.59866	-0.130436	0.896221	0.937923
2	10779870	10781019	AHL15_OX_rep1_peak_5534	249	.	2	10780409	10781621	-	610	promTES	OX_rep1	AT2G25312	NA	0	NA	NA	NA	NA	NA
2	10779870	10781019	AHL15_OX_rep1_peak_5534	249	.	2	10780409	10781621	-	610	promTES	OX_rep1	AT2G25310	NA	524.4	0.155525	0.107896	1.44144	0.149461	0.292246
2	10791425	10791926	AHL15_OX_rep1_peak_5535	159	.	2	10791331	10792663	-	501	promTES	OX_rep1	AT2G25330	NA	0.378952	-1.47273	3.44509	-0.427487	0.669025	0.826731
2	10794452	10797525	AHL15_OX_rep1_peak_5536	1770	.	2	10796150	10797352	+	1202	promTES	OX_rep1	AT2G25350	NA	98.3645	0.5268	0.183152	2.87631	0.0040236	0.0152697
2	10806020	10807390	AHL15_OX_rep1_peak_5537	726	.	2	10805761	10806679	+	659	promTES	OX_rep1	AT2G25370	NA	0	NA	NA	NA	NA	NA
2	10815998	10816756	AHL15_OX_rep1_peak_5538	1586	.	2	10815995	10816748	-	750	promTES	OX_rep1	AT2G25409	NA	0	NA	NA	NA	NA	NA
2	10815998	10816756	AHL15_OX_rep1_peak_5538	1586	.	2	10815995	10816748	+	750	promTES	OX_rep1	AT2G25420	RWD40	96.999	0.0230874	0.189789	0.121647	0.903178	0.94203
2	10825190	10826025	AHL15_OX_rep1_peak_5539	418	.	2	10824939	10826734	+	835	promTES	OX_rep1	AT2G25440	AtRLP20	0	NA	NA	NA	NA	NA
2	10831650	10832331	AHL15_OX_rep1_peak_5541	295	.	2	10831655	10832577	-	676	promTES	OX_rep1	AT2G25450	GSL-OH	4263.52	0.64233	0.131287	4.89257	9.95256e-07	9.66112e-06
2	10842128	10842756	AHL15_OX_rep1_peak_5542	206	.	2	10842016	10842862	+	628	promTES	OX_rep1	AT2G25480	NA	297.967	0.187198	0.142356	1.315	0.188508	0.34835
2	10846256	10846721	AHL15_OX_rep1_peak_5543	249	.	2	10846393	10847374	-	328	promTES	OX_rep1	AT2G25482	NA	0	NA	NA	NA	NA	NA
2	10846256	10846721	AHL15_OX_rep1_peak_5543	249	.	2	10846393	10847374	-	328	promTES	OX_rep1	AT2G25482	NA	0	NA	NA	NA	NA	NA
2	10853172	10853638	AHL15_OX_rep1_peak_5544	111	.	2	10853270	10854651	+	368	promTES	OX_rep1	AT2G25510	NA	237.451	1.19189	0.45518	2.61849	0.00883191	0.0297541
2	10857269	10858637	AHL15_OX_rep1_peak_5546	295	.	2	10857667	10860667	+	970	promTES	OX_rep1	AT2G25520	NA	1135.48	0.605642	0.0726043	8.34168	7.32414e-17	2.36108e-15
2	10857269	10858637	AHL15_OX_rep1_peak_5546	295	.	2	10857217	10857948	-	679	promTES	OX_rep1	AT2G25500	NA	0	NA	NA	NA	NA	NA
2	10909879	10910499	AHL15_OX_rep1_peak_5550	497	.	2	10909880	10910460	+	580	promTES	OX_rep1	AT2G25640	NA	197.738	-0.466034	0.164901	-2.82614	0.00471133	0.0174579
2	10931361	10932496	AHL15_OX_rep1_peak_5551	647	.	2	10931090	10933004	-	1135	promTES	OX_rep1	AT2G25670	NA	1229.99	-0.196373	0.0845072	-2.32374	0.0201393	0.0591095
2	10934644	10935446	AHL15_OX_rep1_peak_5552	1501	.	2	10934604	10937526	-	802	promTES	OX_rep1	AT2G25680	MOT1	43.7368	1.61658	0.266901	6.05684	1.38824e-09	2.10763e-08
2	10937926	10938965	AHL15_OX_rep1_peak_5553	1598	.	2	10938113	10940070	-	852	promTES	OX_rep1	AT2G25685	SCRL17	0	NA	NA	NA	NA	NA
2	10973026	10973915	AHL15_OX_rep1_peak_5557	303	.	2	10972951	10974654	-	889	promTES	OX_rep1	AT2G25730	NA	1169.65	0.236745	0.162347	1.45827	0.144767	0.285036
2	11039432	11039855	AHL15_OX_rep1_peak_5564	68	.	2	11038191	11041191	-	423	promTES	OX_rep1	AT2G25880	AtAUR2	192.393	0.157278	0.136904	1.14882	0.250632	0.428942
2	11039432	11039855	AHL15_OX_rep1_peak_5564	68	.	2	11038330	11041330	+	423	promTES	OX_rep1	AT2G25900	ATCTH	755.684	0.579385	0.392789	1.47506	0.140197	0.278227
2	11040601	11041556	AHL15_OX_rep1_peak_5565	838	.	2	11038191	11041191	-	590	promTES	OX_rep1	AT2G25880	AtAUR2	192.393	0.157278	0.136904	1.14882	0.250632	0.428942
2	11040601	11041556	AHL15_OX_rep1_peak_5565	838	.	2	11038330	11041330	+	729	promTES	OX_rep1	AT2G25900	ATCTH	755.684	0.579385	0.392789	1.47506	0.140197	0.278227
2	11043804	11044862	AHL15_OX_rep1_peak_5566	228	.	2	11043256	11045991	+	1058	promTES	OX_rep1	AT2G25905	NA	NA	NA	NA	NA	NA	NA
2	11045240	11045816	AHL15_OX_rep1_peak_5567	401	.	2	11043256	11045991	+	576	promTES	OX_rep1	AT2G25905	NA	NA	NA	NA	NA	NA	NA
2	11053368	11054375	AHL15_OX_rep1_peak_5569	1574	.	2	11052075	11054167	-	799	promTES	OX_rep1	AT2G25910	AtKH7	412.509	0.597607	0.112875	5.2944	1.19407e-07	1.36322e-06
2	11087974	11088345	AHL15_OX_rep1_peak_5571	46	.	2	11088001	11089122	+	344	promTES	OX_rep1	AT2G26020	PDF1.2b	2.76295	-4.45939	1.79239	-2.48795	0.012848	0.0407833
2	11093290	11094164	AHL15_OX_rep1_peak_5572	1708	.	2	11093444	11094257	-	720	promTES	OX_rep1	AT2G26030	NA	165.368	0.197471	0.145928	1.35321	0.175988	0.330624
2	11095561	11098669	AHL15_OX_rep1_peak_5573	2074	.	2	11095542	11098542	-	2981	promTES	OX_rep1	AT2G26040	PYL2	14.3043	0.916288	0.500092	1.83224	0.0669158	0.15634
2	11114990	11115682	AHL15_OX_rep1_peak_5575	105	.	2	11114291	11115678	-	688	promTES	OX_rep1	AT2G26080	AtGLDP2	2703.23	0.380518	0.110056	3.45749	0.000545229	0.00274067
2	11114990	11115682	AHL15_OX_rep1_peak_5575	105	.	2	11114291	11115678	-	688	promTES	OX_rep1	AT2G26080	AtGLDP2	2703.23	0.380518	0.110056	3.45749	0.000545229	0.00274067
2	11122302	11123227	AHL15_OX_rep1_peak_5577	543	.	2	11122146	11123429	+	925	promTES	OX_rep1	AT2G26120	NA	0	NA	NA	NA	NA	NA
2	11125089	11126010	AHL15_OX_rep1_peak_5578	122	.	2	11124028	11127028	+	921	promTES	OX_rep1	AT2G26130	RSL1	0.237979	-1.29609	3.59765	-0.36026	0.718653	0.860193
2	11128691	11129793	AHL15_OX_rep1_peak_5579	128	.	2	11128476	11130118	+	1102	promTES	OX_rep1	AT2G26135	RFA9	0	NA	NA	NA	NA	NA
2	11156866	11157222	AHL15_OX_rep1_peak_5581	63	.	2	11156629	11157117	+	251	promTES	OX_rep1	AT2G26210	NA	266.491	0.417555	0.174524	2.39254	0.0167322	0.050836
2	11156866	11157222	AHL15_OX_rep1_peak_5581	63	.	2	11156659	11157117	+	251	promTES	OX_rep1	AT2G26211	NA	0	NA	NA	NA	NA	NA
2	11168766	11169561	AHL15_OX_rep1_peak_5582	89	.	2	11168672	11170415	-	795	promTES	OX_rep1	AT2G26240	NA	320.269	-0.0305121	0.110035	-0.277295	0.781553	0.898226
2	11183203	11183833	AHL15_OX_rep1_peak_5584	562	.	2	11183278	11183841	+	555	promTES	OX_rep1	AT2G26270	NA	80.9162	0.0669384	0.215191	0.311065	0.755752	0.882035
2	11191354	11192018	AHL15_OX_rep1_peak_5585	696	.	2	11191424	11191977	-	553	promTES	OX_rep1	AT2G26280	CID7	854.198	0.0203134	0.0911883	0.222763	0.82372	0.913088
2	11204143	11207402	AHL15_OX_rep1_peak_5588	599	.	2	11206287	11208079	-	1115	promTES	OX_rep1	AT2G26320	AGL33	0	NA	NA	NA	NA	NA
2	11231149	11231817	AHL15_OX_rep1_peak_5591	797	.	2	11230598	11231769	-	620	promTES	OX_rep1	AT2G26390	SERP4	0.482189	1.28722	2.73693	0.470314	0.638131	0.803933
2	11233619	11234035	AHL15_OX_rep1_peak_5592	147	.	2	11233388	11234266	-	416	promTES	OX_rep1	AT2G26400	ARD	20.3375	-2.9364	0.606352	-4.84274	1.28063e-06	1.21688e-05
2	11237393	11237942	AHL15_OX_rep1_peak_5593	249	.	2	11236995	11238957	-	549	promTES	OX_rep1	AT2G26410	Iqd4	0.673043	-2.41163	2.42068	-0.996259	0.319124	0.510372
2	11266278	11267551	AHL15_OX_rep1_peak_5595	638	.	2	11265855	11267856	+	1273	promTES	OX_rep1	AT2G26490	JGB	0	NA	NA	NA	NA	NA
2	11269510	11270166	AHL15_OX_rep1_peak_5596	1465	.	2	11269750	11270081	+	331	promTES	OX_rep1	AT2G26500	PetM	10813.2	0.134117	0.125008	1.07286	0.283332	0.468927
2	11273419	11273878	AHL15_OX_rep1_peak_5597	73	.	2	11271074	11273841	+	422	promTES	OX_rep1	AT2G26510	NAT3	495.323	0.205065	0.0885007	2.31711	0.020498	0.059907
2	11279057	11279684	AHL15_OX_rep1_peak_5598	111	.	2	11279084	11279912	+	600	promTES	OX_rep1	AT2G26520	NA	22.4585	-2.19901	0.46779	-4.70085	2.59077e-06	2.31871e-05
2	11284150	11287420	AHL15_OX_rep1_peak_5599	2389	.	2	11284272	11287272	-	3000	promTES	OX_rep1	AT2G26530	AR781	155.472	-2.01469	0.330868	-6.08912	1.13534e-09	1.74698e-08
2	11290534	11291056	AHL15_OX_rep1_peak_5600	94	.	2	11290361	11291147	-	522	promTES	OX_rep1	AT2G26540	ATDUF3	570.143	0.190907	0.095011	2.00932	0.0445033	0.112527
2	11345482	11346701	AHL15_OX_rep1_peak_5609	1030	.	2	11345540	11347146	-	1161	promTES	OX_rep1	AT2G26680	NA	338.027	0.193984	0.104599	1.85455	0.0636607	0.149996
2	11353456	11353932	AHL15_OX_rep1_peak_5611	111	.	2	11351293	11353993	-	476	promTES	OX_rep1	AT2G26690	AtNPF6.2	473.738	0.0018507	0.126415	0.0146399	0.988319	0.992731
2	11362641	11363441	AHL15_OX_rep1_peak_5613	193	.	2	11362426	11364995	+	800	promTES	OX_rep1	AT2G26695	NA	124.485	-1.36573	0.202835	-6.73322	1.65946e-11	3.22307e-10
2	11362641	11363441	AHL15_OX_rep1_peak_5613	193	.	2	11362426	11363698	-	800	promTES	OX_rep1	AT2G08155	NA	NA	NA	NA	NA	NA	NA
2	11366605	11368265	AHL15_OX_rep1_peak_5614	1858	.	2	11366030	11368473	+	1660	promTES	OX_rep1	AT2G26700	AGC1-10	37.9222	0.209719	0.268587	0.780823	0.434906	0.630062
2	11387808	11388384	AHL15_OX_rep1_peak_5620	444	.	2	11385402	11388297	+	489	promTES	OX_rep1	AT2G26730	NA	1292.65	-0.0771016	0.0952479	-0.809483	0.418237	0.61516
2	11394740	11395994	AHL15_OX_rep1_peak_5621	1659	.	2	11394363	11395706	-	966	promTES	OX_rep1	AT2G26740	ATSEH	508.77	0.286565	0.112094	2.55647	0.0105741	0.0346413
2	11428681	11429225	AHL15_OX_rep1_peak_5623	257	.	2	11427792	11429018	-	337	promTES	OX_rep1	AT2G26790	NA	39.2721	-0.779975	0.342965	-2.27421	0.0229533	0.0656803
2	11432754	11433759	AHL15_OX_rep1_peak_5624	1453	.	2	11432797	11433661	-	864	promTES	OX_rep1	AT2G26800	HGML	298.789	0.599855	0.120686	4.97038	6.68232e-07	6.68486e-06
2	11454633	11455707	AHL15_OX_rep1_peak_5627	213	.	2	11453947	11455539	-	906	promTES	OX_rep1	AT2G26860	NA	196.175	-0.287812	0.135257	-2.12789	0.033346	0.0888973
2	11456585	11457013	AHL15_OX_rep1_peak_5628	153	.	2	11455869	11456925	-	340	promTES	OX_rep1	AT2G26860	NA	196.175	-0.287812	0.135257	-2.12789	0.033346	0.0888973
2	11456585	11457013	AHL15_OX_rep1_peak_5628	153	.	2	11455869	11456925	-	340	promTES	OX_rep1	AT2G26865	NA	0	NA	NA	NA	NA	NA
2	11459493	11460016	AHL15_OX_rep1_peak_5630	153	.	2	11459481	11459905	-	412	promTES	OX_rep1	AT2G26870	NPC2	117.694	0.653009	0.196901	3.31643	0.000911752	0.00427286
2	11459493	11460016	AHL15_OX_rep1_peak_5630	153	.	2	11459481	11459905	+	412	promTES	OX_rep1	AT2G26882	NA	0	NA	NA	NA	NA	NA
2	11497744	11498680	AHL15_OX_rep1_peak_5632	159	.	2	11497702	11500702	-	936	promTES	OX_rep1	AT2G26940	NA	0.0830705	-0.469397	3.59866	-0.130436	0.896221	0.937923
2	11499217	11500496	AHL15_OX_rep1_peak_5633	859	.	2	11497702	11500702	-	1279	promTES	OX_rep1	AT2G26940	NA	0.0830705	-0.469397	3.59866	-0.130436	0.896221	0.937923
2	11508104	11508852	AHL15_OX_rep1_peak_5635	1371	.	2	11507426	11509081	-	748	promTES	OX_rep1	AT2G26960	AtMYB81	0.0941476	-0.469397	3.59866	-0.130436	0.896221	0.937923
2	11508104	11508852	AHL15_OX_rep1_peak_5635	1371	.	2	11507426	11509081	-	748	promTES	OX_rep1	AT2G26960	AtMYB81	0.0941476	-0.469397	3.59866	-0.130436	0.896221	0.937923
2	11522517	11523125	AHL15_OX_rep1_peak_5636	726	.	2	11522616	11523286	-	509	promTES	OX_rep1	AT2G26990	ATCSN2	642.916	-0.108899	0.0862395	-1.26275	0.20668	0.372633
2	11535096	11535651	AHL15_OX_rep1_peak_5637	228	.	2	11534358	11535517	+	421	promTES	OX_rep1	AT2G27035	AtENODL20	11.5492	0.286926	0.515363	0.556745	0.577702	0.757622
2	11548906	11549429	AHL15_OX_rep1_peak_5638	105	.	2	11548293	11550704	+	523	promTES	OX_rep1	AT2G27060	NA	404.489	-0.333807	0.106204	-3.14308	0.0016718	0.007203
2	11649759	11650211	AHL15_OX_rep1_peak_5651	228	.	2	11649998	11650357	+	213	promTES	OX_rep1	AT2G27230	LHW	661.371	0.647146	0.110776	5.84192	5.16035e-09	7.24928e-08
2	11679797	11680249	AHL15_OX_rep1_peak_5657	140	.	2	11679919	11680275	-	330	promTES	OX_rep1	AT2G27290	NA	686.733	0.326228	0.147025	2.21886	0.0264962	0.0738134
2	11679797	11680249	AHL15_OX_rep1_peak_5657	140	.	2	11679919	11680275	-	330	promTES	OX_rep1	AT2G27285	NA	311.879	-0.0463642	0.100826	-0.459845	0.645628	0.808836
2	11682224	11683252	AHL15_OX_rep1_peak_5658	638	.	2	11681971	11683771	-	1028	promTES	OX_rep1	AT2G27300	ANAC040	2.52245	-0.601452	1.05605	-0.569529	0.568997	0.750431
2	11685262	11685805	AHL15_OX_rep1_peak_5659	94	.	2	11685342	11688342	-	463	promTES	OX_rep1	AT2G27310	NA	43.2003	0.820155	0.233519	3.51215	0.000444497	0.00229242
2	11686227	11688009	AHL15_OX_rep1_peak_5660	657	.	2	11685342	11688342	-	1782	promTES	OX_rep1	AT2G27310	NA	43.2003	0.820155	0.233519	3.51215	0.000444497	0.00229242
2	11719528	11719987	AHL15_OX_rep1_peak_5665	134	.	2	11719337	11720293	+	459	promTES	OX_rep1	AT2G27389	NA	3.0333	-0.887359	1.11553	-0.795459	0.426347	0.621928
2	11719528	11719987	AHL15_OX_rep1_peak_5665	134	.	2	11719769	11720293	+	218	promTES	OX_rep1	AT2G27402	NA	1343.61	-1.08949	0.147587	-7.38206	1.55859e-13	3.73742e-12
2	11719528	11719987	AHL15_OX_rep1_peak_5665	134	.	2	11719337	11720293	-	459	promTES	OX_rep1	AT2G27385	NA	2529.91	-0.863807	0.185658	-4.65268	3.27646e-06	2.87631e-05
2	11719528	11719987	AHL15_OX_rep1_peak_5665	134	.	2	11719337	11720293	-	459	promTES	OX_rep1	AT2G08195	NA	NA	NA	NA	NA	NA	NA
2	11719528	11719987	AHL15_OX_rep1_peak_5665	134	.	2	11719337	11720293	+	459	promTES	OX_rep1	AT2G27389	NA	3.0333	-0.887359	1.11553	-0.795459	0.426347	0.621928
2	11719528	11719987	AHL15_OX_rep1_peak_5665	134	.	2	11719769	11720293	+	218	promTES	OX_rep1	AT2G27402	NA	1343.61	-1.08949	0.147587	-7.38206	1.55859e-13	3.73742e-12
2	11719528	11719987	AHL15_OX_rep1_peak_5665	134	.	2	11719337	11720293	-	459	promTES	OX_rep1	AT2G27385	NA	2529.91	-0.863807	0.185658	-4.65268	3.27646e-06	2.87631e-05
2	11719528	11719987	AHL15_OX_rep1_peak_5665	134	.	2	11719337	11720293	-	459	promTES	OX_rep1	AT2G08195	NA	NA	NA	NA	NA	NA	NA
2	11751751	11752630	AHL15_OX_rep1_peak_5667	335	.	2	11750488	11752063	-	312	promTES	OX_rep1	AT2G27490	ATCOAE	154.779	-0.0150049	0.170936	-0.0877812	0.930051	0.959952
2	11754067	11754662	AHL15_OX_rep1_peak_5668	73	.	2	11754066	11756565	+	595	promTES	OX_rep1	AT2G27505	NA	0.256161	-1.11368	3.31154	-0.336302	0.736643	0.873561
2	11754067	11754662	AHL15_OX_rep1_peak_5668	73	.	2	11754066	11756565	-	595	promTES	OX_rep1	AT2G27500	NA	280.047	-0.00341838	0.1637	-0.020882	0.98334	0.98947
2	11797738	11798290	AHL15_OX_rep1_peak_5675	193	.	2	11797712	11798416	-	552	promTES	OX_rep1	AT2G27650	NA	0.30564	2.70759	3.47618	0.778896	0.436041	0.630801
2	11831398	11831941	AHL15_OX_rep1_peak_5680	83	.	2	11830015	11832542	-	543	promTES	OX_rep1	AT2G08210	NA	NA	NA	NA	NA	NA	NA
2	11844375	11845221	AHL15_OX_rep1_peak_5684	667	.	2	11843361	11845471	-	846	promTES	OX_rep1	AT2G27775	NA	310.306	-0.146582	0.160872	-0.911168	0.362207	0.55787
2	11861275	11861747	AHL15_OX_rep1_peak_5685	206	.	2	11861525	11861805	+	222	promTES	OX_rep1	AT2G27840	HD2D	1082.41	-1.02921	0.179868	-5.72206	1.05242e-08	1.40668e-07
2	11932056	11932876	AHL15_OX_rep1_peak_5693	1119	.	2	11931813	11933701	-	820	promTES	OX_rep1	AT2G28010	NA	0.0847249	-0.469397	3.59866	-0.130436	0.896221	0.937923
2	11932056	11932876	AHL15_OX_rep1_peak_5693	1119	.	2	11931813	11933701	+	820	promTES	OX_rep1	AT2G28020	MED20C	0	NA	NA	NA	NA	NA
2	11955223	11955824	AHL15_OX_rep1_peak_5698	78	.	2	11955213	11955872	+	601	promTES	OX_rep1	AT2G28070	ABCG3	382.524	0.0144649	0.092375	0.156589	0.875569	0.937923
2	11955223	11955824	AHL15_OX_rep1_peak_5698	78	.	2	11955213	11955872	-	601	promTES	OX_rep1	AT2G08230	NA	NA	NA	NA	NA	NA	NA
2	11969600	11970252	AHL15_OX_rep1_peak_5701	257	.	2	11968712	11971712	-	652	promTES	OX_rep1	AT2G28085	SAUR42	3.98139	-4.9765	1.54182	-3.22769	0.00124795	0.00562324
2	11970604	11971009	AHL15_OX_rep1_peak_5702	105	.	2	11968712	11971712	-	405	promTES	OX_rep1	AT2G28085	SAUR42	3.98139	-4.9765	1.54182	-3.22769	0.00124795	0.00562324
2	11991474	11994022	AHL15_OX_rep1_peak_5708	1347	.	2	11991953	11994953	+	2069	promTES	OX_rep1	AT2G28140	NA	46.2432	-0.556754	0.278848	-1.99662	0.0458666	0.115339
2	11996602	11997318	AHL15_OX_rep1_peak_5709	726	.	2	11996735	11999735	+	583	promTES	OX_rep1	AT2G28150	SOK3	400.75	-0.656729	0.101171	-6.49129	8.51031e-11	1.52625e-09
2	12003408	12004599	AHL15_OX_rep1_peak_5710	954	.	2	12002738	12004657	+	1191	promTES	OX_rep1	AT2G28160	ATBHLH029	8.203	0.785698	0.557181	1.41013	0.158501	0.306095
2	12025919	12026918	AHL15_OX_rep1_peak_5714	83	.	2	12025370	12027274	+	999	promTES	OX_rep1	AT2G08245	NA	NA	NA	NA	NA	NA	NA
2	12025919	12026918	AHL15_OX_rep1_peak_5714	83	.	2	12025370	12027274	+	999	promTES	OX_rep1	AT2G08245	NA	NA	NA	NA	NA	NA	NA
2	12028678	12029286	AHL15_OX_rep1_peak_5715	193	.	2	12027798	12029665	+	608	promTES	OX_rep1	AT2G28210	ACA2	3.41152	-1.44608	1.11863	-1.29272	0.196107	0.358574
2	12028678	12029286	AHL15_OX_rep1_peak_5715	193	.	2	12027798	12029665	-	608	promTES	OX_rep1	AT2G08250	NA	NA	NA	NA	NA	NA	NA
2	12035601	12036265	AHL15_OX_rep1_peak_5717	922	.	2	12035327	12036272	+	664	promTES	OX_rep1	AT2G28225	NA	NA	NA	NA	NA	NA	NA
2	12117040	12117695	AHL15_OX_rep1_peak_5729	409	.	2	12116957	12119284	+	655	promTES	OX_rep1	AT2G28355	LCR5	0	NA	NA	NA	NA	NA
2	12118076	12122059	AHL15_OX_rep1_peak_5730	2126	.	2	12116957	12119284	+	1208	promTES	OX_rep1	AT2G28355	LCR5	0	NA	NA	NA	NA	NA
2	12137941	12139129	AHL15_OX_rep1_peak_5733	228	.	2	12136241	12139241	-	1188	promTES	OX_rep1	AT2G28380	AtDRB2	606.018	0.0392782	0.095731	0.410297	0.681588	0.834517
2	12156905	12157490	AHL15_OX_rep1_peak_5740	228	.	2	12156984	12157612	+	506	promTES	OX_rep1	AT2G28420	GLYI8	7.77088	-2.18914	0.841443	-2.60165	0.00927769	0.0309972
2	12243723	12244248	AHL15_OX_rep1_peak_5757	94	.	2	12242778	12244805	+	525	promTES	OX_rep1	AT2G28580	NA	10.8251	-2.09498	0.743916	-2.81615	0.00486032	0.0179044
2	12287156	12287616	AHL15_OX_rep1_peak_5764	213	.	2	12286842	12289151	-	460	promTES	OX_rep1	AT2G28640	ATEXO70H5	0.0847249	-0.469397	3.59866	-0.130436	0.896221	0.937923
2	12297282	12298685	AHL15_OX_rep1_peak_5769	1383	.	2	12297245	12300202	+	1403	promTES	OX_rep1	AT2G28671	NA	6.4753	-2.07881	0.922264	-2.25403	0.0241943	0.0685524
2	12297282	12298685	AHL15_OX_rep1_peak_5769	1383	.	2	12297245	12300202	+	1403	promTES	OX_rep1	AT2G28671	NA	6.4753	-2.07881	0.922264	-2.25403	0.0241943	0.0685524
2	12299041	12299922	AHL15_OX_rep1_peak_5770	401	.	2	12297245	12300202	+	881	promTES	OX_rep1	AT2G28671	NA	6.4753	-2.07881	0.922264	-2.25403	0.0241943	0.0685524
2	12299041	12299922	AHL15_OX_rep1_peak_5770	401	.	2	12297245	12300202	+	881	promTES	OX_rep1	AT2G28671	NA	6.4753	-2.07881	0.922264	-2.25403	0.0241943	0.0685524
2	12302486	12303053	AHL15_OX_rep1_peak_5771	870	.	2	12302358	12302958	-	472	promTES	OX_rep1	AT2G28670	ESB1	77.9609	-0.245224	0.240824	-1.01827	0.30855	0.498227
2	12302486	12303053	AHL15_OX_rep1_peak_5771	870	.	2	12302358	12302958	-	472	promTES	OX_rep1	AT2G28670	ESB1	77.9609	-0.245224	0.240824	-1.01827	0.30855	0.498227
2	12304800	12306135	AHL15_OX_rep1_peak_5772	1870	.	2	12304830	12306884	-	1305	promTES	OX_rep1	AT2G28680	NA	0	NA	NA	NA	NA	NA
2	12390937	12391632	AHL15_OX_rep1_peak_5789	1278	.	2	12389891	12392891	-	695	promTES	OX_rep1	AT2G28860	CYP710A4	0.782189	-2.59591	2.99718	-0.866118	0.386425	0.582261
2	12403622	12404120	AHL15_OX_rep1_peak_5791	199	.	2	12403621	12405390	-	498	promTES	OX_rep1	AT2G28880	ADCS	191.841	-0.0899749	0.120083	-0.749275	0.453691	0.648895
2	12418662	12419024	AHL15_OX_rep1_peak_5795	186	.	2	12418576	12420615	-	362	promTES	OX_rep1	AT2G28910	CXIP4	2196.88	0.247203	0.0903637	2.73564	0.00622594	0.0221514
2	12430469	12431208	AHL15_OX_rep1_peak_5798	343	.	2	12430600	12431337	-	608	promTES	OX_rep1	AT2G28940	PBL37	119.679	-0.19602	0.174716	-1.12194	0.261888	0.4428
2	12430469	12431208	AHL15_OX_rep1_peak_5798	343	.	2	12430600	12431337	-	608	promTES	OX_rep1	AT2G08305	NA	NA	NA	NA	NA	NA	NA
2	12477765	12478118	AHL15_OX_rep1_peak_5800	78	.	2	12477107	12477965	-	200	promTES	OX_rep1	AT2G29040	GT11	0	NA	NA	NA	NA	NA
2	12477765	12478118	AHL15_OX_rep1_peak_5800	78	.	2	12477107	12477965	+	200	promTES	OX_rep1	AT2G29050	ATRBL1	182.96	-0.103926	0.129806	-0.800622	0.423351	0.619411
2	12480253	12481165	AHL15_OX_rep1_peak_5801	525	.	2	12480374	12481663	+	791	promTES	OX_rep1	AT2G29060	NA	9.67426	2.03481	0.595702	3.41582	0.000635911	0.00312994
2	12505142	12506036	AHL15_OX_rep1_peak_5803	998	.	2	12504944	12506794	-	894	promTES	OX_rep1	AT2G29100	ATGLR2.9	0.0757604	-0.469397	3.59866	-0.130436	0.896221	0.937923
2	12607575	12608318	AHL15_OX_rep1_peak_5812	462	.	2	12607618	12608674	+	700	promTES	OX_rep1	AT2G29380	HAI3	0.804704	1.96365	1.84566	1.06393	0.287362	0.47352
2	12619273	12619693	AHL15_OX_rep1_peak_5813	193	.	2	12618899	12619553	-	280	promTES	OX_rep1	AT2G29420	ATGSTU7	698.975	-0.0758221	0.127928	-0.592693	0.553387	0.737303
2	12619273	12619693	AHL15_OX_rep1_peak_5813	193	.	2	12618899	12619553	+	280	promTES	OX_rep1	AT2G29430	NA	0.740059	-0.317993	1.8992	-0.167435	0.867028	0.937923
2	12619273	12619693	AHL15_OX_rep1_peak_5813	193	.	2	12618899	12619553	-	280	promTES	OX_rep1	AT2G29420	ATGSTU7	698.975	-0.0758221	0.127928	-0.592693	0.553387	0.737303
2	12619273	12619693	AHL15_OX_rep1_peak_5813	193	.	2	12618899	12619553	+	280	promTES	OX_rep1	AT2G29430	NA	0.740059	-0.317993	1.8992	-0.167435	0.867028	0.937923
2	12619273	12619693	AHL15_OX_rep1_peak_5813	193	.	2	12618899	12619553	-	280	promTES	OX_rep1	AT2G29420	ATGSTU7	698.975	-0.0758221	0.127928	-0.592693	0.553387	0.737303
2	12619273	12619693	AHL15_OX_rep1_peak_5813	193	.	2	12618899	12619553	+	280	promTES	OX_rep1	AT2G29430	NA	0.740059	-0.317993	1.8992	-0.167435	0.867028	0.937923
2	12621761	12622950	AHL15_OX_rep1_peak_5814	186	.	2	12621231	12624231	-	1189	promTES	OX_rep1	AT2G29440	ATGSTU6	14.6333	-0.332795	0.410143	-0.811412	0.417129	0.614099
2	12628045	12628460	AHL15_OX_rep1_peak_5815	68	.	2	12627891	12628421	+	376	promTES	OX_rep1	AT2G29485	NA	NA	NA	NA	NA	NA	NA
2	12628045	12628460	AHL15_OX_rep1_peak_5815	68	.	2	12627891	12628421	-	376	promTES	OX_rep1	AT2G29450	AT103-1A	1069.57	-0.850216	0.185329	-4.58759	4.48391e-06	3.83378e-05
2	12628045	12628460	AHL15_OX_rep1_peak_5815	68	.	2	12627891	12628421	-	376	promTES	OX_rep1	AT2G29452	NA	0	NA	NA	NA	NA	NA
2	12628045	12628460	AHL15_OX_rep1_peak_5815	68	.	2	12627891	12628421	-	376	promTES	OX_rep1	AT2G29460	ATGSTU4	15.2517	-3.43871	0.804885	-4.2723	1.9347e-05	0.000143745
2	12660705	12661136	AHL15_OX_rep1_peak_5816	153	.	2	12660087	12662720	-	431	promTES	OX_rep1	AT2G29605	NA	0	NA	NA	NA	NA	NA
2	12686877	12687420	AHL15_OX_rep1_peak_5818	128	.	2	12686170	12689170	+	543	promTES	OX_rep1	AT2G29680	ATCDC6	104.772	-0.17216	0.162798	-1.0575	0.290282	0.477033
2	12705816	12706386	AHL15_OX_rep1_peak_5819	287	.	2	12705699	12706626	+	570	promTES	OX_rep1	AT2G29740	UGT71C2	26.6036	2.11386	0.492142	4.29522	1.7452e-05	0.000130979
2	12705816	12706386	AHL15_OX_rep1_peak_5819	287	.	2	12705699	12706626	-	570	promTES	OX_rep1	AT2G29735	NA	NA	NA	NA	NA	NA	NA
2	12716945	12717415	AHL15_OX_rep1_peak_5820	199	.	2	12716875	12717785	-	470	promTES	OX_rep1	AT2G29770	NA	0	NA	NA	NA	NA	NA
2	12719303	12722079	AHL15_OX_rep1_peak_5821	1175	.	2	12719328	12720613	-	1285	promTES	OX_rep1	AT2G29780	NA	0	NA	NA	NA	NA	NA
2	12724650	12725423	AHL15_OX_rep1_peak_5822	515	.	2	12724602	12725527	-	773	promTES	OX_rep1	AT2G29790	PCP-Bbeta	0	NA	NA	NA	NA	NA
2	12724650	12725423	AHL15_OX_rep1_peak_5822	515	.	2	12724602	12726101	-	773	promTES	OX_rep1	AT2G29800	NA	0	NA	NA	NA	NA	NA
2	12755295	12755910	AHL15_OX_rep1_peak_5826	976	.	2	12755431	12756241	-	479	promTES	OX_rep1	AT2G29910	NA	139.456	0.332373	0.171322	1.94005	0.0523731	0.128538
2	12755295	12755910	AHL15_OX_rep1_peak_5826	976	.	2	12755431	12756325	-	479	promTES	OX_rep1	AT2G29925	NA	NA	NA	NA	NA	NA	NA
2	12755295	12755910	AHL15_OX_rep1_peak_5826	976	.	2	12755431	12756241	-	479	promTES	OX_rep1	AT2G29910	NA	139.456	0.332373	0.171322	1.94005	0.0523731	0.128538
2	12755295	12755910	AHL15_OX_rep1_peak_5826	976	.	2	12755431	12756325	-	479	promTES	OX_rep1	AT2G29925	NA	NA	NA	NA	NA	NA	NA
2	12773226	12773588	AHL15_OX_rep1_peak_5827	50	.	2	12773207	12774477	+	362	promTES	OX_rep1	AT2G29970	SMXL7	524.715	0.361137	0.121851	2.96377	0.00303891	0.0120235
2	12774298	12774775	AHL15_OX_rep1_peak_5828	134	.	2	12773207	12774477	+	179	promTES	OX_rep1	AT2G29970	SMXL7	524.715	0.361137	0.121851	2.96377	0.00303891	0.0120235
2	12796087	12796451	AHL15_OX_rep1_peak_5832	99	.	2	12796085	12796502	-	364	promTES	OX_rep1	AT2G29990	NDA2	67.0154	0.142238	0.197448	0.720382	0.47129	0.664653
2	12841892	12842909	AHL15_OX_rep1_peak_5838	767	.	2	12840252	12843252	-	1017	promTES	OX_rep1	AT2G30080	ATZIP6	33.1118	-1.90987	0.396347	-4.81867	1.44516e-06	1.3529e-05
2	12870287	12871155	AHL15_OX_rep1_peak_5845	94	.	2	12870045	12871983	+	868	promTES	OX_rep1	AT2G30140	UGT87A2	186.755	-0.885115	0.140441	-6.30241	2.9306e-10	4.89213e-09
2	12876350	12877741	AHL15_OX_rep1_peak_5846	1598	.	2	12876330	12877798	+	1391	promTES	OX_rep1	AT2G30160	MIT1	204.922	-0.122896	0.178568	-0.688232	0.491307	0.682974
2	12881938	12882295	AHL15_OX_rep1_peak_5847	89	.	2	12881750	12882733	-	357	promTES	OX_rep1	AT2G30170	AtPP2C26	440.802	0.375587	0.137384	2.73386	0.00625972	0.0222581
2	12881938	12882295	AHL15_OX_rep1_peak_5847	89	.	2	12881750	12882733	+	357	promTES	OX_rep1	AT2G08375	NA	NA	NA	NA	NA	NA	NA
2	12881938	12882295	AHL15_OX_rep1_peak_5847	89	.	2	12881750	12882733	+	357	promTES	OX_rep1	AT2G30190	NA	0	NA	NA	NA	NA	NA
2	12881938	12882295	AHL15_OX_rep1_peak_5847	89	.	2	12881750	12882733	-	357	promTES	OX_rep1	AT2G30170	AtPP2C26	440.802	0.375587	0.137384	2.73386	0.00625972	0.0222581
2	12881938	12882295	AHL15_OX_rep1_peak_5847	89	.	2	12881750	12882733	+	357	promTES	OX_rep1	AT2G08375	NA	NA	NA	NA	NA	NA	NA
2	12881938	12882295	AHL15_OX_rep1_peak_5847	89	.	2	12881750	12882733	+	357	promTES	OX_rep1	AT2G30190	NA	0	NA	NA	NA	NA	NA
2	12881938	12882295	AHL15_OX_rep1_peak_5847	89	.	2	12881750	12882733	-	357	promTES	OX_rep1	AT2G30170	AtPP2C26	440.802	0.375587	0.137384	2.73386	0.00625972	0.0222581
2	12881938	12882295	AHL15_OX_rep1_peak_5847	89	.	2	12881750	12882733	+	357	promTES	OX_rep1	AT2G08375	NA	NA	NA	NA	NA	NA	NA
2	12881938	12882295	AHL15_OX_rep1_peak_5847	89	.	2	12881750	12882733	+	357	promTES	OX_rep1	AT2G30190	NA	0	NA	NA	NA	NA	NA
2	12886177	12886637	AHL15_OX_rep1_peak_5848	172	.	2	12885776	12887445	-	460	promTES	OX_rep1	AT2G30200	EMB3147	1566.46	0.0072501	0.0968028	0.0748956	0.940298	0.966358
2	12890020	12890521	AHL15_OX_rep1_peak_5849	105	.	2	12889931	12891232	-	501	promTES	OX_rep1	AT2G30210	LAC3	11.6686	-1.62347	0.659739	-2.46077	0.0138637	0.0434476
2	12921394	12921895	AHL15_OX_rep1_peak_5854	172	.	2	12921431	12923054	+	464	promTES	OX_rep1	AT2G30310	NA	0.0941476	-0.469397	3.59866	-0.130436	0.896221	0.937923
2	12930456	12931103	AHL15_OX_rep1_peak_5856	213	.	2	12929863	12931171	-	647	promTES	OX_rep1	AT2G30330	BLOS1	180.315	0.30549	0.135886	2.24813	0.0245677	0.0694089
2	12930456	12931103	AHL15_OX_rep1_peak_5856	213	.	2	12929863	12931009	-	553	promTES	OX_rep1	AT2G30320	TRUA2	229.688	-0.146903	0.162882	-0.901896	0.367112	0.562701
2	12979725	12980535	AHL15_OX_rep1_peak_5864	1465	.	2	12978949	12980427	-	702	promTES	OX_rep1	AT2G30460	UXT2	253.923	0.539106	0.125817	4.28486	1.82854e-05	0.000136421
2	12985143	12986822	AHL15_OX_rep1_peak_5865	562	.	2	12985277	12987050	-	1545	promTES	OX_rep1	AT2G30470	HSI2	354.476	-0.191611	0.121056	-1.58282	0.113461	0.236292
2	13043799	13044311	AHL15_OX_rep1_peak_5868	99	.	2	13042586	13044930	-	512	promTES	OX_rep1	AT2G30615	NA	0.198141	-0.789991	3.59866	-0.219523	0.826242	0.913088
2	13043799	13044311	AHL15_OX_rep1_peak_5868	99	.	2	13042586	13044930	+	512	promTES	OX_rep1	AT2G30620	H1.2	2136.2	-0.131412	0.0731747	-1.79587	0.0725154	0.166534
2	13085422	13085793	AHL15_OX_rep1_peak_5874	89	.	2	13085451	13085885	-	342	promTES	OX_rep1	AT2G30700	NA	488.165	0.0694373	0.115203	0.602737	0.546684	0.731281
2	13094644	13095064	AHL15_OX_rep1_peak_5876	257	.	2	13094677	13095308	+	387	promTES	OX_rep1	AT2G30740	CARK8	364.216	0.450415	0.156657	2.87517	0.00403806	0.0153147
2	13200207	13201389	AHL15_OX_rep1_peak_5887	94	.	2	13200138	13201349	+	1142	promTES	OX_rep1	AT2G31020	ORP1A	20.9028	1.51921	0.391044	3.88503	0.000102319	0.000636541
2	13200207	13201389	AHL15_OX_rep1_peak_5887	94	.	2	13200138	13201349	+	1142	promTES	OX_rep1	AT2G31020	ORP1A	20.9028	1.51921	0.391044	3.88503	0.000102319	0.000636541
2	13204870	13205652	AHL15_OX_rep1_peak_5888	147	.	2	13204948	13206003	+	704	promTES	OX_rep1	AT2G31030	ORP1B	0	NA	NA	NA	NA	NA
2	13238825	13239928	AHL15_OX_rep1_peak_5894	272	.	2	13238628	13241344	+	1103	promTES	OX_rep1	AT2G31082	CLE7	0	NA	NA	NA	NA	NA
2	13240811	13241187	AHL15_OX_rep1_peak_5895	122	.	2	13238628	13241344	+	376	promTES	OX_rep1	AT2G31082	CLE7	0	NA	NA	NA	NA	NA
2	13252904	13253983	AHL15_OX_rep1_peak_5900	453	.	2	13253090	13254151	+	893	promTES	OX_rep1	AT2G31090	TAX1	129.402	0.457217	0.202884	2.25359	0.0242218	0.0686222
2	13252904	13253983	AHL15_OX_rep1_peak_5900	453	.	2	13252914	13254151	+	1069	promTES	OX_rep1	AT2G31085	AtCLE6	0.599626	-2.23751	2.45151	-0.912704	0.361398	0.556935
2	13255491	13256040	AHL15_OX_rep1_peak_5901	264	.	2	13254859	13256090	+	549	promTES	OX_rep1	AT2G31090	TAX1	129.402	0.457217	0.202884	2.25359	0.0242218	0.0686222
2	13255491	13256040	AHL15_OX_rep1_peak_5901	264	.	2	13254859	13256090	+	549	promTES	OX_rep1	AT2G31090	TAX1	129.402	0.457217	0.202884	2.25359	0.0242218	0.0686222
2	13262160	13262678	AHL15_OX_rep1_peak_5903	242	.	2	13262256	13263519	-	422	promTES	OX_rep1	AT2G31110	TBL40	103.415	-0.66461	0.184844	-3.59552	0.000323745	0.00173862
2	13277143	13277686	AHL15_OX_rep1_peak_5905	140	.	2	13274709	13277709	+	543	promTES	OX_rep1	AT2G31160	LSH3	66.014	0.881458	0.194319	4.53615	5.72908e-06	4.79726e-05
2	13289150	13289939	AHL15_OX_rep1_peak_5908	280	.	2	13288380	13291190	-	789	promTES	OX_rep1	AT2G31180	ATMYB14	4.04069	-0.708935	0.869347	-0.81548	0.414798	0.6116
2	13299030	13299499	AHL15_OX_rep1_peak_5909	37	.	2	13298277	13299806	+	469	promTES	OX_rep1	AT2G31215	NA	0	NA	NA	NA	NA	NA
2	13301097	13301863	AHL15_OX_rep1_peak_5910	272	.	2	13300302	13302665	+	766	promTES	OX_rep1	AT2G31220	bHLH010	3.80809	-1.89808	1.1126	-1.70599	0.0880106	0.194193
2	13352121	13352983	AHL15_OX_rep1_peak_5917	179	.	2	13352218	13352916	+	698	promTES	OX_rep1	AT2G31310	LBD14	0.0594948	-0.469397	3.59866	-0.130436	0.896221	0.937923
2	13352121	13352983	AHL15_OX_rep1_peak_5917	179	.	2	13352218	13352916	-	698	promTES	OX_rep1	AT2G31300	ARPC1	156.902	0.493215	0.139475	3.53622	0.000405896	0.00211855
2	13352121	13352983	AHL15_OX_rep1_peak_5917	179	.	2	13352218	13352916	-	698	promTES	OX_rep1	AT2G08430	NA	NA	NA	NA	NA	NA	NA
2	13352121	13352983	AHL15_OX_rep1_peak_5917	179	.	2	13352218	13352916	+	698	promTES	OX_rep1	AT2G31310	LBD14	0.0594948	-0.469397	3.59866	-0.130436	0.896221	0.937923
2	13352121	13352983	AHL15_OX_rep1_peak_5917	179	.	2	13352218	13352916	-	698	promTES	OX_rep1	AT2G31300	ARPC1	156.902	0.493215	0.139475	3.53622	0.000405896	0.00211855
2	13352121	13352983	AHL15_OX_rep1_peak_5917	179	.	2	13352218	13352916	-	698	promTES	OX_rep1	AT2G08430	NA	NA	NA	NA	NA	NA	NA
2	13440158	13440595	AHL15_OX_rep1_peak_5925	19	.	2	13439923	13440841	-	437	promTES	OX_rep1	AT2G31570	ATGPX2	1136.54	0.252876	0.0882593	2.86515	0.00416815	0.0157442
2	13440158	13440595	AHL15_OX_rep1_peak_5925	19	.	2	13439923	13440841	-	437	promTES	OX_rep1	AT2G31570	ATGPX2	1136.54	0.252876	0.0882593	2.86515	0.00416815	0.0157442
2	13489698	13490098	AHL15_OX_rep1_peak_5928	99	.	2	13489679	13490507	-	400	promTES	OX_rep1	AT2G31725	NA	108.023	-0.348146	0.165918	-2.09831	0.035878	0.0943682
2	13489698	13490098	AHL15_OX_rep1_peak_5928	99	.	2	13489679	13490793	-	400	promTES	OX_rep1	AT2G31730	NA	200.618	-2.16585	0.223679	-9.68284	3.56668e-22	1.67284e-20
2	13496503	13497013	AHL15_OX_rep1_peak_5929	280	.	2	13495267	13497117	-	510	promTES	OX_rep1	AT2G31740	NA	419.593	-0.436313	0.115112	-3.79034	0.000150442	0.000893639
2	13496503	13497013	AHL15_OX_rep1_peak_5929	280	.	2	13495267	13497117	+	510	promTES	OX_rep1	AT2G31750	UGT74D1	673.286	0.429722	0.148432	2.89508	0.00379064	0.0145222
2	13507823	13508291	AHL15_OX_rep1_peak_5930	116	.	2	13507689	13508492	+	468	promTES	OX_rep1	AT2G31760	ARI10	0	NA	NA	NA	NA	NA
2	13507823	13508291	AHL15_OX_rep1_peak_5930	116	.	2	13507689	13508361	-	468	promTES	OX_rep1	AT2G08455	NA	NA	NA	NA	NA	NA	NA
2	13510847	13511376	AHL15_OX_rep1_peak_5931	242	.	2	13510390	13511578	+	529	promTES	OX_rep1	AT2G31770	ARI9	0	NA	NA	NA	NA	NA
2	13514069	13514943	AHL15_OX_rep1_peak_5932	1477	.	2	13513550	13515198	+	874	promTES	OX_rep1	AT2G31780	ARI11	0	NA	NA	NA	NA	NA
2	13578543	13579382	AHL15_OX_rep1_peak_5934	206	.	2	13578291	13579381	-	838	promTES	OX_rep1	AT2G31920	CORD7	2.23118	-4.14276	1.54278	-2.68525	0.00724761	0.0252078
2	13578543	13579382	AHL15_OX_rep1_peak_5934	206	.	2	13578533	13580370	+	839	promTES	OX_rep1	AT2G31945	NA	2.67897	0.985033	0.886843	1.11072	0.266689	0.448423
2	13578543	13579382	AHL15_OX_rep1_peak_5934	206	.	2	13578291	13580370	+	839	promTES	OX_rep1	AT2G31940	NA	5.91782	-0.824665	1.02706	-0.802935	0.422012	0.618176
2	13579877	13580528	AHL15_OX_rep1_peak_5935	767	.	2	13578533	13580370	+	493	promTES	OX_rep1	AT2G31945	NA	2.67897	0.985033	0.886843	1.11072	0.266689	0.448423
2	13579877	13580528	AHL15_OX_rep1_peak_5935	767	.	2	13578291	13580370	+	493	promTES	OX_rep1	AT2G31940	NA	5.91782	-0.824665	1.02706	-0.802935	0.422012	0.618176
2	13582861	13583243	AHL15_OX_rep1_peak_5936	73	.	2	13582366	13583375	+	382	promTES	OX_rep1	AT2G31953	LCR76	0.188295	-0.789991	3.59866	-0.219523	0.826242	0.913088
2	13582861	13583243	AHL15_OX_rep1_peak_5936	73	.	2	13582366	13583375	+	382	promTES	OX_rep1	AT2G31953	LCR76	0.188295	-0.789991	3.59866	-0.219523	0.826242	0.913088
2	13613612	13613996	AHL15_OX_rep1_peak_5939	41	.	2	13613728	13613927	-	199	promTES	OX_rep1	AT2G31990	NA	5.74155	0.441461	0.956044	0.461758	0.644255	0.807829
2	13632116	13632597	AHL15_OX_rep1_peak_5942	73	.	2	13632093	13632467	+	351	promTES	OX_rep1	AT2G32040	NA	482.441	0.187712	0.109874	1.70843	0.0875558	0.193407
2	13632116	13632597	AHL15_OX_rep1_peak_5942	73	.	2	13631929	13632467	-	351	promTES	OX_rep1	AT2G32020	NA	3.67237	-0.0174199	0.920255	-0.0189294	0.984897	0.990697
2	13661171	13662149	AHL15_OX_rep1_peak_5944	1659	.	2	13660948	13662137	+	966	promTES	OX_rep1	AT2G32160	NA	5.74123	-3.00614	1.05038	-2.86196	0.00421026	0.0158598
2	13673813	13674454	AHL15_OX_rep1_peak_5946	497	.	2	13673388	13674254	+	441	promTES	OX_rep1	AT2G32200	AthCYSTM5	6.76051	-1.94479	1.03979	-1.87036	0.061434	0.145815
2	13673813	13674454	AHL15_OX_rep1_peak_5946	497	.	2	13673376	13674254	-	441	promTES	OX_rep1	AT2G32180	PTAC18	955.037	-0.160989	0.0977328	-1.64723	0.09951	0.213952
2	13673813	13674454	AHL15_OX_rep1_peak_5946	497	.	2	13673376	13674254	+	441	promTES	OX_rep1	AT2G32190	AthCYSTM4	21.6573	-0.660577	0.420609	-1.57052	0.116293	0.240392
2	13677099	13677825	AHL15_OX_rep1_peak_5947	213	.	2	13677306	13677985	+	519	promTES	OX_rep1	AT2G32220	NA	388.871	-0.604464	0.213303	-2.83383	0.0045994	0.01713
2	13677099	13677825	AHL15_OX_rep1_peak_5947	213	.	2	13677306	13677985	+	519	promTES	OX_rep1	AT2G32210	AthCYSTM6	29.7128	0.14886	0.478367	0.311184	0.755661	0.882035
2	13697089	13697540	AHL15_OX_rep1_peak_5949	89	.	2	13697206	13697456	+	250	promTES	OX_rep1	AT2G32260	ATCCT1	512.116	0.107101	0.108162	0.990197	0.322078	0.513411
2	13702011	13703209	AHL15_OX_rep1_peak_5950	295	.	2	13701067	13703237	+	1198	promTES	OX_rep1	AT2G32270	ZIP3	4.60748	-0.71267	1.14291	-0.623557	0.532919	0.718895
2	13702011	13703209	AHL15_OX_rep1_peak_5950	295	.	2	13701067	13703237	+	1198	promTES	OX_rep1	AT2G32270	ZIP3	4.60748	-0.71267	1.14291	-0.623557	0.532919	0.718895
2	13706724	13707255	AHL15_OX_rep1_peak_5952	99	.	2	13706928	13707680	+	327	promTES	OX_rep1	AT2G32275	NA	0.170851	-0.789991	3.59866	-0.219523	0.826242	0.913088
2	13706724	13707255	AHL15_OX_rep1_peak_5952	99	.	2	13706928	13707680	+	327	promTES	OX_rep1	AT2G08515	NA	NA	NA	NA	NA	NA	NA
2	13706724	13707255	AHL15_OX_rep1_peak_5952	99	.	2	13706928	13707680	+	327	promTES	OX_rep1	AT2G32275	NA	0.170851	-0.789991	3.59866	-0.219523	0.826242	0.913088
2	13706724	13707255	AHL15_OX_rep1_peak_5952	99	.	2	13706928	13707680	+	327	promTES	OX_rep1	AT2G08515	NA	NA	NA	NA	NA	NA	NA
2	13708760	13709589	AHL15_OX_rep1_peak_5953	343	.	2	13708864	13709603	+	725	promTES	OX_rep1	AT2G32275	NA	0.170851	-0.789991	3.59866	-0.219523	0.826242	0.913088
2	13708760	13709589	AHL15_OX_rep1_peak_5953	343	.	2	13708864	13709603	-	725	promTES	OX_rep1	AT2G08510	NA	NA	NA	NA	NA	NA	NA
2	13708760	13709589	AHL15_OX_rep1_peak_5953	343	.	2	13708864	13709603	-	725	promTES	OX_rep1	AT2G32273	NA	0	NA	NA	NA	NA	NA
2	13711880	13712883	AHL15_OX_rep1_peak_5954	384	.	2	13710356	13712927	+	1003	promTES	OX_rep1	AT2G32280	VCC	93.5041	-1.55018	0.234545	-6.60933	3.86057e-11	7.25143e-10
2	13785645	13786550	AHL15_OX_rep1_peak_5963	213	.	2	13784483	13787171	+	905	promTES	OX_rep1	AT2G32470	NA	0	NA	NA	NA	NA	NA
2	13785645	13786550	AHL15_OX_rep1_peak_5963	213	.	2	13784483	13787171	-	905	promTES	OX_rep1	AT2G32460	ABS7	0.197932	-1.10389	3.59855	-0.30676	0.759026	0.882393
2	13790528	13790878	AHL15_OX_rep1_peak_5964	99	.	2	13790077	13791856	-	350	promTES	OX_rep1	AT2G32480	ARASP	1349.56	0.336554	0.0695684	4.83775	1.31319e-06	1.24524e-05
2	13790528	13790878	AHL15_OX_rep1_peak_5964	99	.	2	13790077	13791856	+	350	promTES	OX_rep1	AT2G32487	NA	53.0059	-1.21708	0.321356	-3.78733	0.000152274	0.000902919
2	13790528	13790878	AHL15_OX_rep1_peak_5964	99	.	2	13790077	13790741	-	213	promTES	OX_rep1	AT2G08520	NA	NA	NA	NA	NA	NA	NA
2	13797252	13797721	AHL15_OX_rep1_peak_5965	159	.	2	13797237	13798560	-	469	promTES	OX_rep1	AT2G32500	NA	442.456	0.317752	0.121175	2.62227	0.00873472	0.0294734
2	13818714	13819306	AHL15_OX_rep1_peak_5969	686	.	2	13818410	13819351	+	592	promTES	OX_rep1	AT2G32550	NOT9c	22.3962	3.80907	0.459423	8.29099	1.12306e-16	3.55189e-15
2	13872773	13873257	AHL15_OX_rep1_peak_5970	111	.	2	13872246	13873361	+	484	promTES	OX_rep1	AT2G32710	ACK2	220.17	-0.248075	0.156813	-1.58198	0.113654	0.236459
2	13885867	13886671	AHL15_OX_rep1_peak_5971	1141	.	2	13885736	13886793	+	804	promTES	OX_rep1	AT2G32740	ATGT13	0.594406	-1.11548	2.43821	-0.457499	0.647312	0.810274
2	13888935	13889662	AHL15_OX_rep1_peak_5972	746	.	2	13888330	13889572	+	637	promTES	OX_rep1	AT2G32750	NA	2.03901	-1.40066	1.5079	-0.92888	0.352951	0.548177
2	13888935	13889662	AHL15_OX_rep1_peak_5972	746	.	2	13888536	13889572	+	637	promTES	OX_rep1	AT2G32760	USL1	211.415	0.385254	0.116795	3.29856	0.000971824	0.0045146
2	13903503	13904104	AHL15_OX_rep1_peak_5974	242	.	2	13903524	13904258	+	580	promTES	OX_rep1	AT2G32788	RALF37	0	NA	NA	NA	NA	NA
2	13903503	13904104	AHL15_OX_rep1_peak_5974	242	.	2	13903524	13904258	-	580	promTES	OX_rep1	AT2G32780	ATUBP1	0.535813	3.51724	2.40063	1.46513	0.142884	0.282366
2	13903503	13904104	AHL15_OX_rep1_peak_5974	242	.	2	13903524	13904258	+	580	promTES	OX_rep1	AT2G32788	RALF37	0	NA	NA	NA	NA	NA
2	13903503	13904104	AHL15_OX_rep1_peak_5974	242	.	2	13903524	13904258	-	580	promTES	OX_rep1	AT2G32780	ATUBP1	0.535813	3.51724	2.40063	1.46513	0.142884	0.282366
2	13904966	13905400	AHL15_OX_rep1_peak_5975	159	.	2	13905110	13905481	-	290	promTES	OX_rep1	AT2G08540	NA	NA	NA	NA	NA	NA	NA
2	13904966	13905400	AHL15_OX_rep1_peak_5975	159	.	2	13905110	13905481	-	290	promTES	OX_rep1	AT2G08540	NA	NA	NA	NA	NA	NA	NA
2	13930774	13931262	AHL15_OX_rep1_peak_5980	392	.	2	13929763	13931165	-	391	promTES	OX_rep1	AT2G32830	PHT1;5	3.20948	1.02762	0.959849	1.07061	0.284347	0.470308
2	13930774	13931262	AHL15_OX_rep1_peak_5980	392	.	2	13929763	13931165	+	391	promTES	OX_rep1	AT2G08550	NA	NA	NA	NA	NA	NA	NA
2	13946857	13947277	AHL15_OX_rep1_peak_5982	213	.	2	13946790	13948732	-	420	promTES	OX_rep1	AT2G32870	NA	211.717	-4.6246	0.27492	-16.8216	1.69479e-63	6.50244e-61
2	13957751	13958153	AHL15_OX_rep1_peak_5984	122	.	2	13957748	13958371	+	402	promTES	OX_rep1	AT2G32910	NA	434.113	0.135529	0.0973909	1.3916	0.164044	0.31415
2	13957751	13958153	AHL15_OX_rep1_peak_5984	122	.	2	13957748	13958371	+	402	promTES	OX_rep1	AT2G32905	NA	0	NA	NA	NA	NA	NA
2	13969104	13970794	AHL15_OX_rep1_peak_5985	580	.	2	13968957	13971915	-	1690	promTES	OX_rep1	AT2G32930	ZFN2	58.6929	0.51807	0.226365	2.28864	0.0221001	0.0636983
2	13996005	13996455	AHL15_OX_rep1_peak_5988	89	.	2	13995905	13997324	-	450	promTES	OX_rep1	AT2G32970	NA	304.999	0.0468027	0.13333	0.351029	0.725566	0.865282
2	14008764	14009679	AHL15_OX_rep1_peak_5991	1745	.	2	14008537	14010837	+	915	promTES	OX_rep1	AT2G33010	NA	0	NA	NA	NA	NA	NA
2	14010098	14010485	AHL15_OX_rep1_peak_5992	99	.	2	14008537	14010837	+	387	promTES	OX_rep1	AT2G33010	NA	0	NA	NA	NA	NA	NA
2	14045827	14046427	AHL15_OX_rep1_peak_5993	99	.	2	14045695	14046387	-	560	promTES	OX_rep1	AT2G33120	ATVAMP722	1101.07	0.10528	0.0912192	1.15414	0.248442	0.426129
2	14045827	14046427	AHL15_OX_rep1_peak_5993	99	.	2	14045695	14046387	-	560	promTES	OX_rep1	AT2G33110	ATVAMP723	61.1352	-0.0265519	0.229882	-0.115502	0.908047	0.945287
2	14083388	14084111	AHL15_OX_rep1_peak_5997	73	.	2	14083614	14086583	-	497	promTES	OX_rep1	AT2G33233	LCR49	0	NA	NA	NA	NA	NA
2	14117693	14118332	AHL15_OX_rep1_peak_5999	335	.	2	14116089	14119089	-	639	promTES	OX_rep1	AT2G33310	IAA13	321.215	-0.0244738	0.107768	-0.227097	0.820348	0.913088
2	14182524	14183215	AHL15_OX_rep1_peak_6005	479	.	2	14182439	14183262	+	691	promTES	OX_rep1	AT2G33490	NA	199.915	0.0679424	0.174878	0.388513	0.697636	0.845896
2	14211724	14212229	AHL15_OX_rep1_peak_6006	105	.	2	14211693	14213600	-	505	promTES	OX_rep1	AT2G33550	ASR3	83.2484	0.0698009	0.192108	0.363343	0.716349	0.858709
2	14231547	14232493	AHL15_OX_rep1_peak_6007	838	.	2	14231408	14234025	+	946	promTES	OX_rep1	AT2G33620	AHL10	341.419	-0.77547	0.154639	-5.01472	5.31103e-07	5.42555e-06
2	14231547	14232493	AHL15_OX_rep1_peak_6007	838	.	2	14231408	14234025	+	946	promTES	OX_rep1	AT2G33620	AHL10	341.419	-0.77547	0.154639	-5.01472	5.31103e-07	5.42555e-06
2	14232870	14234120	AHL15_OX_rep1_peak_6008	828	.	2	14231408	14234025	+	1155	promTES	OX_rep1	AT2G33620	AHL10	341.419	-0.77547	0.154639	-5.01472	5.31103e-07	5.42555e-06
2	14232870	14234120	AHL15_OX_rep1_peak_6008	828	.	2	14231408	14234025	+	1155	promTES	OX_rep1	AT2G33620	AHL10	341.419	-0.77547	0.154639	-5.01472	5.31103e-07	5.42555e-06
2	14287524	14287883	AHL15_OX_rep1_peak_6013	33	.	2	14287423	14288322	+	359	promTES	OX_rep1	AT2G33775	RALF19	2.47514	-4.26744	1.46854	-2.90591	0.00366186	0.0141074
2	14310462	14311798	AHL15_OX_rep1_peak_6016	912	.	2	14310608	14311367	-	759	promTES	OX_rep1	AT2G33820	ATMBAC1	92.9197	0.0257256	0.155891	0.165023	0.868926	0.937923
2	14310462	14311798	AHL15_OX_rep1_peak_6016	912	.	2	14310608	14311711	-	1103	promTES	OX_rep1	AT2G33830	AtDRM2	3959.11	0.358963	0.441728	0.812633	0.416428	0.613386
2	14332616	14335816	AHL15_OX_rep1_peak_6018	2152	.	2	14333658	14336658	+	2158	promTES	OX_rep1	AT2G08645	NA	NA	NA	NA	NA	NA	NA
2	14340051	14341410	AHL15_OX_rep1_peak_6019	1561	.	2	14338385	14341354	-	1303	promTES	OX_rep1	AT2G33870	ArRABA1h	0	NA	NA	NA	NA	NA
2	14347076	14348473	AHL15_OX_rep1_peak_6020	525	.	2	14347385	14349763	+	1088	promTES	OX_rep1	AT2G33890	NA	0	NA	NA	NA	NA	NA
2	14386746	14387250	AHL15_OX_rep1_peak_6022	179	.	2	14386725	14387193	-	447	promTES	OX_rep1	AT2G34050	P11	266.93	-0.0720438	0.139555	-0.516241	0.605686	0.78076
2	14386746	14387250	AHL15_OX_rep1_peak_6022	179	.	2	14386725	14387193	-	447	promTES	OX_rep1	AT2G34050	P11	266.93	-0.0720438	0.139555	-0.516241	0.605686	0.78076
2	14391838	14392523	AHL15_OX_rep1_peak_6024	506	.	2	14390339	14392550	+	685	promTES	OX_rep1	AT2G34110	NA	0	NA	NA	NA	NA	NA
2	14391838	14392523	AHL15_OX_rep1_peak_6024	506	.	2	14390339	14392550	-	685	promTES	OX_rep1	AT2G34070	TBL37	385.421	1.39568	0.124321	11.2264	3.02537e-29	2.21268e-27
2	14391838	14392523	AHL15_OX_rep1_peak_6024	506	.	2	14390409	14392550	+	685	promTES	OX_rep1	AT2G08650	NA	NA	NA	NA	NA	NA	NA
2	14432971	14433573	AHL15_OX_rep1_peak_6030	46	.	2	14432482	14434338	-	602	promTES	OX_rep1	AT2G34180	ATWL2	0	NA	NA	NA	NA	NA
2	14432971	14433573	AHL15_OX_rep1_peak_6030	46	.	2	14432482	14434338	+	602	promTES	OX_rep1	AT2G34185	NA	7.70715	0.219652	0.595106	0.369096	0.712056	0.856194
2	14439712	14440492	AHL15_OX_rep1_peak_6031	2036	.	2	14439596	14440432	+	720	promTES	OX_rep1	AT2G34200	NA	93.4646	-0.0793767	0.209818	-0.378313	0.705198	0.851492
2	14457398	14458524	AHL15_OX_rep1_peak_6032	657	.	2	14457213	14458687	+	1126	promTES	OX_rep1	AT2G34238	NA	0	NA	NA	NA	NA	NA
2	14457398	14458524	AHL15_OX_rep1_peak_6032	657	.	2	14457213	14458687	+	1126	promTES	OX_rep1	AT2G34240	NA	21.9466	-0.143	0.473512	-0.302	0.762652	0.88467
2	14534883	14535253	AHL15_OX_rep1_peak_6035	78	.	2	14534409	14535505	-	370	promTES	OX_rep1	AT2G34470	PSKF109	433.946	0.549478	0.107733	5.10037	3.38989e-07	3.57052e-06
2	14534883	14535253	AHL15_OX_rep1_peak_6035	78	.	2	14534409	14535505	-	370	promTES	OX_rep1	AT2G34480	L18aB	12459.2	-0.340646	0.129225	-2.63608	0.00838711	0.0284977
2	14538381	14538844	AHL15_OX_rep1_peak_6036	63	.	2	14537556	14539372	-	463	promTES	OX_rep1	AT2G34490	CYP710A2	241.833	-2.02735	0.166296	-12.1912	3.46242e-34	3.33475e-32
2	14553039	14553590	AHL15_OX_rep1_peak_6038	444	.	2	14552339	14553354	-	315	promTES	OX_rep1	AT2G34530	NA	16.044	-0.536201	0.415234	-1.29132	0.196592	0.359277
2	14559517	14560157	AHL15_OX_rep1_peak_6041	807	.	2	14558857	14560162	+	640	promTES	OX_rep1	AT2G34560	AtCCP1	683.559	0.491884	0.085557	5.7492	8.96691e-09	1.21097e-07
2	14615765	14616274	AHL15_OX_rep1_peak_6045	319	.	2	14615795	14616600	-	479	promTES	OX_rep1	AT2G34670	NA	69.9586	-0.856257	0.195971	-4.3693	1.24647e-05	9.71765e-05
2	14632143	14632991	AHL15_OX_rep1_peak_6047	1312	.	2	14632082	14633147	+	848	promTES	OX_rep1	AT2G08670	NA	NA	NA	NA	NA	NA	NA
2	14635159	14638311	AHL15_OX_rep1_peak_6048	1119	.	2	14635627	14638627	-	2684	promTES	OX_rep1	AT2G34700	NA	2.93783	0.331596	1.06935	0.310092	0.756491	0.882035
2	14644514	14644909	AHL15_OX_rep1_peak_6049	99	.	2	14644355	14647355	-	395	promTES	OX_rep1	AT2G34710	ATHB-14	523.927	-0.117175	0.126573	-0.925751	0.354575	0.549568
2	14687110	14687482	AHL15_OX_rep1_peak_6056	59	.	2	14687216	14689623	+	266	promTES	OX_rep1	AT2G34820	NA	0	NA	NA	NA	NA	NA
2	14688022	14689309	AHL15_OX_rep1_peak_6057	706	.	2	14687216	14689623	+	1287	promTES	OX_rep1	AT2G34820	NA	0	NA	NA	NA	NA	NA
2	14721550	14722175	AHL15_OX_rep1_peak_6063	435	.	2	14721271	14723012	-	625	promTES	OX_rep1	AT2G34890	CTPS5	0.0791677	0.812981	3.59866	0.225912	0.82127	0.913088
2	14725777	14726402	AHL15_OX_rep1_peak_6064	147	.	2	14725684	14726799	+	625	promTES	OX_rep1	AT2G34910	NA	1.14531	-2.16006	2.05087	-1.05324	0.29223	0.479383
2	14725777	14726402	AHL15_OX_rep1_peak_6064	147	.	2	14725684	14726799	-	625	promTES	OX_rep1	AT2G34900	GTE01	301.535	-0.27755	0.110439	-2.51315	0.011966	0.038437
2	14731952	14732313	AHL15_OX_rep1_peak_6065	41	.	2	14731534	14733974	-	361	promTES	OX_rep1	AT2G34920	EDA18	29.6997	-0.779167	0.370724	-2.10174	0.0355757	0.0937839
2	14731952	14732313	AHL15_OX_rep1_peak_6065	41	.	2	14731534	14733974	+	361	promTES	OX_rep1	AT2G34925	CLE42	2.6587	-3.36418	1.45171	-2.3174	0.0204819	0.0598674
2	14731952	14732313	AHL15_OX_rep1_peak_6065	41	.	2	14731534	14733974	-	361	promTES	OX_rep1	AT2G08705	NA	NA	NA	NA	NA	NA	NA
2	14785444	14785919	AHL15_OX_rep1_peak_6068	228	.	2	14784847	14786459	+	475	promTES	OX_rep1	AT2G35075	NA	8.1497	0.971169	0.71424	1.35972	0.173917	0.327627
2	14840580	14842010	AHL15_OX_rep1_peak_6072	444	.	2	14840691	14842290	+	1319	promTES	OX_rep1	AT2G35230	IKU1	185.447	0.112999	0.131494	0.85935	0.390147	0.585922
2	14840580	14842010	AHL15_OX_rep1_peak_6072	444	.	2	14840691	14842290	+	1319	promTES	OX_rep1	AT2G35230	IKU1	185.447	0.112999	0.131494	0.85935	0.390147	0.585922
2	14840580	14842010	AHL15_OX_rep1_peak_6072	444	.	2	14840691	14842290	+	1319	promTES	OX_rep1	AT2G35230	IKU1	185.447	0.112999	0.131494	0.85935	0.390147	0.585922
2	14888437	14889060	AHL15_OX_rep1_peak_6078	122	.	2	14888040	14889047	+	610	promTES	OX_rep1	AT2G35370	GDCH	6299.45	0.475164	0.0990125	4.79903	1.59432e-06	1.47952e-05
2	14953869	14954727	AHL15_OX_rep1_peak_6081	78	.	2	14951372	14954372	-	503	promTES	OX_rep1	AT2G35610	XEG113	462.938	0.709615	0.0921168	7.70343	1.32464e-14	3.47555e-13
2	14991544	14992387	AHL15_OX_rep1_peak_6084	116	.	2	14990935	14992564	-	843	promTES	OX_rep1	AT2G35658	NA	12.5776	-0.74063	0.665907	-1.11221	0.266046	0.447696
2	14991544	14992387	AHL15_OX_rep1_peak_6084	116	.	2	14990935	14992564	+	843	promTES	OX_rep1	AT2G35670	FIE2	0	NA	NA	NA	NA	NA
2	14991544	14992387	AHL15_OX_rep1_peak_6084	116	.	2	14990935	14992564	-	843	promTES	OX_rep1	AT2G08740	NA	NA	NA	NA	NA	NA	NA
2	14991544	14992387	AHL15_OX_rep1_peak_6084	116	.	2	14990935	14992564	-	843	promTES	OX_rep1	AT2G35658	NA	12.5776	-0.74063	0.665907	-1.11221	0.266046	0.447696
2	14991544	14992387	AHL15_OX_rep1_peak_6084	116	.	2	14990935	14992564	+	843	promTES	OX_rep1	AT2G35670	FIE2	0	NA	NA	NA	NA	NA
2	14991544	14992387	AHL15_OX_rep1_peak_6084	116	.	2	14990935	14992564	-	843	promTES	OX_rep1	AT2G08740	NA	NA	NA	NA	NA	NA	NA
2	15002936	15003316	AHL15_OX_rep1_peak_6085	46	.	2	15003073	15005063	+	243	promTES	OX_rep1	AT2G35700	ATERF38	8.41375	-2.29516	0.76872	-2.98569	0.00282937	0.0112883
2	15043605	15043993	AHL15_OX_rep1_peak_6089	116	.	2	15043575	15043972	+	367	promTES	OX_rep1	AT2G35800	SAMTL	662.83	-0.262401	0.129685	-2.02337	0.0430347	0.109356
2	15057512	15057980	AHL15_OX_rep1_peak_6090	159	.	2	15057426	15059336	+	468	promTES	OX_rep1	AT2G35860	FLA16	748.973	0.434818	0.109062	3.98688	6.69479e-05	0.000436448
2	15057512	15057980	AHL15_OX_rep1_peak_6090	159	.	2	15057426	15059336	+	468	promTES	OX_rep1	AT2G35860	FLA16	748.973	0.434818	0.109062	3.98688	6.69479e-05	0.000436448
2	15057512	15057980	AHL15_OX_rep1_peak_6090	159	.	2	15057426	15059336	+	468	promTES	OX_rep1	AT2G35860	FLA16	748.973	0.434818	0.109062	3.98688	6.69479e-05	0.000436448
2	15061840	15062400	AHL15_OX_rep1_peak_6091	46	.	2	15062122	15062855	-	278	promTES	OX_rep1	AT2G35859	NA	2.72869	-1.88496	1.14638	-1.64428	0.100118	0.21499
2	15061840	15062400	AHL15_OX_rep1_peak_6091	46	.	2	15062122	15062855	-	278	promTES	OX_rep1	AT2G35859	NA	2.72869	-1.88496	1.14638	-1.64428	0.100118	0.21499
2	15082452	15082977	AHL15_OX_rep1_peak_6093	166	.	2	15080812	15082854	+	402	promTES	OX_rep1	AT2G35935	NA	NA	NA	NA	NA	NA	NA
2	15082452	15082977	AHL15_OX_rep1_peak_6093	166	.	2	15080812	15082854	+	402	promTES	OX_rep1	AT2G35935	NA	NA	NA	NA	NA	NA	NA
2	15085530	15086121	AHL15_OX_rep1_peak_6094	116	.	2	15084559	15087559	-	591	promTES	OX_rep1	AT2G35930	AtPUB23	61.4061	0.326881	0.196026	1.66754	0.0954064	0.207133
2	15088282	15088916	AHL15_OX_rep1_peak_6095	46	.	2	15087518	15088761	+	479	promTES	OX_rep1	AT2G35945	NA	35.8335	0.784378	0.326741	2.40061	0.0163677	0.049931
2	15092219	15094905	AHL15_OX_rep1_peak_6096	228	.	2	15092415	15095415	-	2490	promTES	OX_rep1	AT2G35940	BLH1	495.906	0.0306358	0.125387	0.24433	0.806976	0.913088
2	15109711	15110284	AHL15_OX_rep1_peak_6101	552	.	2	15109773	15110491	+	511	promTES	OX_rep1	AT2G35980	ATNHL10	2.26687	-1.49691	1.38583	-1.08015	0.280074	0.464985
2	15109711	15110284	AHL15_OX_rep1_peak_6101	552	.	2	15109773	15110491	-	511	promTES	OX_rep1	AT2G35965	NA	NA	NA	NA	NA	NA	NA
2	15109711	15110284	AHL15_OX_rep1_peak_6101	552	.	2	15109773	15110491	+	511	promTES	OX_rep1	AT2G35990	LOG2	0.77156	-2.59412	2.27739	-1.13908	0.254671	0.434047
2	15111340	15111887	AHL15_OX_rep1_peak_6102	409	.	2	15111539	15112083	-	348	promTES	OX_rep1	AT2G35965	NA	NA	NA	NA	NA	NA	NA
2	15111340	15111887	AHL15_OX_rep1_peak_6102	409	.	2	15111539	15112083	+	348	promTES	OX_rep1	AT2G35990	LOG2	0.77156	-2.59412	2.27739	-1.13908	0.254671	0.434047
2	15125642	15127108	AHL15_OX_rep1_peak_6105	94	.	2	15125588	15127264	-	1466	promTES	OX_rep1	AT2G36020	HVA22J	0	NA	NA	NA	NA	NA
2	15125642	15127108	AHL15_OX_rep1_peak_6105	94	.	2	15125588	15127264	+	1466	promTES	OX_rep1	AT2G36026	NA	24.0322	0.831522	0.315868	2.6325	0.00847598	0.028737
2	15128066	15128660	AHL15_OX_rep1_peak_6106	667	.	2	15127816	15130771	-	594	promTES	OX_rep1	AT2G36030	NA	0.828446	2.70513	2.10274	1.28648	0.198275	0.361106
2	15128066	15128660	AHL15_OX_rep1_peak_6106	667	.	2	15127816	15128588	-	522	promTES	OX_rep1	AT2G36020	HVA22J	0	NA	NA	NA	NA	NA
2	15130297	15131495	AHL15_OX_rep1_peak_6107	912	.	2	15127816	15130771	-	474	promTES	OX_rep1	AT2G36030	NA	0.828446	2.70513	2.10274	1.28648	0.198275	0.361106
2	15174359	15174720	AHL15_OX_rep1_peak_6112	94	.	2	15174216	15174623	-	264	promTES	OX_rep1	AT2G36180	NA	0	NA	NA	NA	NA	NA
2	15174359	15174720	AHL15_OX_rep1_peak_6112	94	.	2	15174216	15174623	-	264	promTES	OX_rep1	AT2G36180	NA	0	NA	NA	NA	NA	NA
2	15177954	15178603	AHL15_OX_rep1_peak_6113	462	.	2	15178086	15179816	-	517	promTES	OX_rep1	AT2G36190	AtCWIN4	0.254175	-1.11378	3.5985	-0.309513	0.756932	0.882035
2	15191463	15192396	AHL15_OX_rep1_peak_6115	99	.	2	15189479	15192479	+	933	promTES	OX_rep1	AT2G36220	NA	204.633	-0.0776661	0.148369	-0.523465	0.600651	0.776322
2	15230633	15231558	AHL15_OX_rep1_peak_6119	401	.	2	15230663	15231345	+	682	promTES	OX_rep1	AT2G36325	NA	0.151521	-0.789991	3.59866	-0.219523	0.826242	0.913088
2	15230633	15231558	AHL15_OX_rep1_peak_6119	401	.	2	15230663	15231345	+	682	promTES	OX_rep1	AT2G36330	CASPL4A3	122.501	0.687236	0.184728	3.72027	0.000199012	0.00114355
2	15296103	15296461	AHL15_OX_rep1_peak_6126	89	.	2	15294857	15296612	-	358	promTES	OX_rep1	AT2G36450	HRD	0	NA	NA	NA	NA	NA
2	15347743	15348214	AHL15_OX_rep1_peak_6130	193	.	2	15346232	15348673	-	471	promTES	OX_rep1	AT2G36590	ATPROT3	61.3205	-3.71119	0.514437	-7.21409	5.42943e-13	1.22301e-11
2	15347743	15348214	AHL15_OX_rep1_peak_6130	193	.	2	15346232	15349210	+	471	promTES	OX_rep1	AT2G36610	ATHB22	2.34348	-4.22387	1.41722	-2.98039	0.00287881	0.0114643
2	15347743	15348214	AHL15_OX_rep1_peak_6130	193	.	2	15346232	15348673	-	471	promTES	OX_rep1	AT2G36590	ATPROT3	61.3205	-3.71119	0.514437	-7.21409	5.42943e-13	1.22301e-11
2	15347743	15348214	AHL15_OX_rep1_peak_6130	193	.	2	15346232	15349210	+	471	promTES	OX_rep1	AT2G36610	ATHB22	2.34348	-4.22387	1.41722	-2.98039	0.00287881	0.0114643
2	15381985	15382515	AHL15_OX_rep1_peak_6136	303	.	2	15382131	15382660	+	384	promTES	OX_rep1	AT2G36695	NA	0.537382	2.39034	1.95112	1.22511	0.220535	0.391015
2	15386718	15387354	AHL15_OX_rep1_peak_6137	264	.	2	15386421	15389421	-	636	promTES	OX_rep1	AT2G36700	NA	0	NA	NA	NA	NA	NA
2	15400790	15401379	AHL15_OX_rep1_peak_6138	534	.	2	15399419	15401373	+	583	promTES	OX_rep1	AT2G36724	NA	0	NA	NA	NA	NA	NA
2	15402099	15402476	AHL15_OX_rep1_peak_6139	99	.	2	15401787	15403143	+	377	promTES	OX_rep1	AT2G08825	NA	NA	NA	NA	NA	NA	NA
2	15402099	15402476	AHL15_OX_rep1_peak_6139	99	.	2	15401787	15403143	+	377	promTES	OX_rep1	AT2G08825	NA	NA	NA	NA	NA	NA	NA
2	15403620	15404301	AHL15_OX_rep1_peak_6140	418	.	2	15403901	15404931	-	400	promTES	OX_rep1	AT2G08820	NA	NA	NA	NA	NA	NA	NA
2	15403620	15404301	AHL15_OX_rep1_peak_6140	418	.	2	15403901	15404931	-	400	promTES	OX_rep1	AT2G08820	NA	NA	NA	NA	NA	NA	NA
2	15419550	15420100	AHL15_OX_rep1_peak_6141	242	.	2	15419391	15420064	-	514	promTES	OX_rep1	AT2G36780	NA	11.0266	-2.94356	1.07185	-2.74623	0.00602842	0.0215568
2	15419550	15420100	AHL15_OX_rep1_peak_6141	242	.	2	15419391	15419845	-	295	promTES	OX_rep1	AT2G36770	NA	11.4961	-6.51524	1.25253	-5.20166	1.97511e-07	2.17532e-06
2	15419550	15420100	AHL15_OX_rep1_peak_6141	242	.	2	15419391	15420064	+	514	promTES	OX_rep1	AT2G36792	NA	74.6832	-0.187939	0.256987	-0.731319	0.464585	0.657962
2	15441998	15443261	AHL15_OX_rep1_peak_6142	220	.	2	15441844	15442642	-	644	promTES	OX_rep1	AT2G36810	SGR6	497.335	0.0730568	0.0915992	0.79757	0.42512	0.620874
2	15441998	15443261	AHL15_OX_rep1_peak_6142	220	.	2	15441844	15444844	-	1263	promTES	OX_rep1	AT2G08835	NA	NA	NA	NA	NA	NA	NA
2	15441998	15443261	AHL15_OX_rep1_peak_6142	220	.	2	15442293	15445293	+	968	promTES	OX_rep1	AT2G36830	GAMMA-TIP	5121.48	0.0410518	0.130578	0.314386	0.753228	0.882035
2	15441998	15443261	AHL15_OX_rep1_peak_6142	220	.	2	15441844	15442642	-	644	promTES	OX_rep1	AT2G36810	SGR6	497.335	0.0730568	0.0915992	0.79757	0.42512	0.620874
2	15441998	15443261	AHL15_OX_rep1_peak_6142	220	.	2	15441844	15444844	-	1263	promTES	OX_rep1	AT2G08835	NA	NA	NA	NA	NA	NA	NA
2	15444051	15444806	AHL15_OX_rep1_peak_6143	206	.	2	15441844	15444844	-	755	promTES	OX_rep1	AT2G08835	NA	NA	NA	NA	NA	NA	NA
2	15444051	15444806	AHL15_OX_rep1_peak_6143	206	.	2	15442293	15445293	+	755	promTES	OX_rep1	AT2G36830	GAMMA-TIP	5121.48	0.0410518	0.130578	0.314386	0.753228	0.882035
2	15444051	15444806	AHL15_OX_rep1_peak_6143	206	.	2	15441844	15444844	-	755	promTES	OX_rep1	AT2G08835	NA	NA	NA	NA	NA	NA	NA
2	15470327	15470726	AHL15_OX_rep1_peak_6144	94	.	2	15470245	15472606	-	399	promTES	OX_rep1	AT2G36850	ATGSL08	1376.43	-0.216477	0.138218	-1.56619	0.117303	0.242011
2	15470327	15470726	AHL15_OX_rep1_peak_6144	94	.	2	15470245	15472606	-	399	promTES	OX_rep1	AT2G36860	NA	0	NA	NA	NA	NA	NA
2	15470327	15470726	AHL15_OX_rep1_peak_6144	94	.	2	15470245	15472606	-	399	promTES	OX_rep1	AT2G36850	ATGSL08	1376.43	-0.216477	0.138218	-1.56619	0.117303	0.242011
2	15470327	15470726	AHL15_OX_rep1_peak_6144	94	.	2	15470245	15472606	-	399	promTES	OX_rep1	AT2G36860	NA	0	NA	NA	NA	NA	NA
2	15481736	15482097	AHL15_OX_rep1_peak_6146	73	.	2	15481412	15482002	-	266	promTES	OX_rep1	AT2G36880	MAT3	3815.56	-0.156739	0.144459	-1.08501	0.277917	0.462155
2	15519977	15520470	AHL15_OX_rep1_peak_6154	78	.	2	15519768	15522404	+	493	promTES	OX_rep1	AT2G36960	TKI1	173.137	0.317561	0.146396	2.16919	0.0300686	0.0817303
2	15535475	15536176	AHL15_OX_rep1_peak_6156	94	.	2	15535304	15537224	-	701	promTES	OX_rep1	AT2G36985	DVL16	1.90394	-3.92898	1.69652	-2.3159	0.0205635	0.0600788
2	15567899	15568797	AHL15_OX_rep1_peak_6160	543	.	2	15566812	15568925	+	898	promTES	OX_rep1	AT2G37050	SIMP1	654.591	0.0493438	0.117733	0.419118	0.67513	0.831052
2	15575051	15575954	AHL15_OX_rep1_peak_6161	787	.	2	15573749	15575995	+	903	promTES	OX_rep1	AT2G37060	NF-YB8	67.6572	-0.625052	0.199374	-3.13507	0.00171811	0.0073673
2	15586284	15586686	AHL15_OX_rep1_peak_6162	68	.	2	15585302	15587393	-	402	promTES	OX_rep1	AT2G37080	ICR2	598.093	-0.937605	0.0978841	-9.57873	9.82458e-22	4.4997e-20
2	15600037	15601085	AHL15_OX_rep1_peak_6164	562	.	2	15600154	15602862	+	931	promTES	OX_rep1	AT2G37140	NA	0	NA	NA	NA	NA	NA
2	15600037	15601085	AHL15_OX_rep1_peak_6164	562	.	2	15600154	15602862	-	931	promTES	OX_rep1	AT2G37130	NA	846.188	4.04406	0.405947	9.96204	2.23438e-23	1.16208e-21
2	15623233	15623634	AHL15_OX_rep1_peak_6165	68	.	2	15623160	15623927	-	401	promTES	OX_rep1	AT2G37200	CASPL5A1	229.092	0.604853	0.152252	3.97271	7.10581e-05	0.00045915
2	15684699	15685150	AHL15_OX_rep1_peak_6168	46	.	2	15684718	15686649	+	432	promTES	OX_rep1	AT2G37380	MAKR3	113.98	0.23714	0.176134	1.34637	0.178185	0.333458
2	15686069	15686514	AHL15_OX_rep1_peak_6169	52	.	2	15684718	15686649	+	445	promTES	OX_rep1	AT2G37380	MAKR3	113.98	0.23714	0.176134	1.34637	0.178185	0.333458
2	15688432	15689252	AHL15_OX_rep1_peak_6170	976	.	2	15688013	15690270	+	820	promTES	OX_rep1	AT2G08870	NA	NA	NA	NA	NA	NA	NA
2	15707248	15708228	AHL15_OX_rep1_peak_6171	111	.	2	15707224	15709807	+	980	promTES	OX_rep1	AT2G37435	NA	0	NA	NA	NA	NA	NA
2	15732931	15733409	AHL15_OX_rep1_peak_6178	159	.	2	15732998	15734907	+	411	promTES	OX_rep1	AT2G08880	NA	NA	NA	NA	NA	NA	NA
2	15884513	15884945	AHL15_OX_rep1_peak_6189	122	.	2	15884013	15886547	-	432	promTES	OX_rep1	AT2G37950	NA	29.6005	-0.506705	0.432108	-1.17264	0.240942	0.417117
2	15996549	15997076	AHL15_OX_rep1_peak_6202	94	.	2	15994517	15996933	+	384	promTES	OX_rep1	AT2G38180	NA	150.599	0.140177	0.189937	0.738017	0.460504	0.654416
2	16007473	16007921	AHL15_OX_rep1_peak_6205	206	.	2	16007722	16007890	+	168	promTES	OX_rep1	AT2G38220	APD3	2.29911	0.277492	1.51497	0.183166	0.854668	0.932344
2	16010611	16011262	AHL15_OX_rep1_peak_6206	1220	.	2	16010932	16011232	+	300	promTES	OX_rep1	AT2G38230	ATPDX1.1	818.982	0.145905	0.107174	1.36138	0.173392	0.326921
2	16127113	16127698	AHL15_OX_rep1_peak_6219	213	.	2	16125535	16128175	+	585	promTES	OX_rep1	AT2G38530	AtLtpI-5	874.756	-0.773943	0.126288	-6.12839	8.87745e-10	1.3842e-08
2	16129382	16129948	AHL15_OX_rep1_peak_6220	153	.	2	16129399	16130289	+	549	promTES	OX_rep1	AT2G38540	ATLTP1	9471.56	-0.370685	0.105258	-3.52167	0.000428838	0.00222096
2	16129382	16129948	AHL15_OX_rep1_peak_6220	153	.	2	16129399	16130289	+	549	promTES	OX_rep1	AT2G38550	FAX2	1048.28	-0.0573351	0.0765668	-0.748825	0.453963	0.649014
2	16144132	16144696	AHL15_OX_rep1_peak_6221	367	.	2	16144184	16145436	+	512	promTES	OX_rep1	AT2G38600	NA	1.12965	-3.14566	1.97765	-1.5906	0.111699	0.233494
2	16144132	16144696	AHL15_OX_rep1_peak_6221	367	.	2	16144184	16145436	+	512	promTES	OX_rep1	AT2G08970	NA	NA	NA	NA	NA	NA	NA
2	16294628	16295141	AHL15_OX_rep1_peak_6232	287	.	2	16294101	16295139	+	511	promTES	OX_rep1	AT2G39020	GNAT8	663.11	-0.386283	0.144668	-2.67013	0.00758228	0.0261889
2	16306242	16306758	AHL15_OX_rep1_peak_6234	235	.	2	16306173	16306490	-	248	promTES	OX_rep1	AT2G08995	NA	NA	NA	NA	NA	NA	NA
2	16306242	16306758	AHL15_OX_rep1_peak_6234	235	.	2	16306173	16306490	-	248	promTES	OX_rep1	AT2G08995	NA	NA	NA	NA	NA	NA	NA
2	16337052	16337742	AHL15_OX_rep1_peak_6236	657	.	2	16336297	16339186	-	690	promTES	OX_rep1	AT2G39170	NA	214.054	0.160385	0.136933	1.17127	0.24149	0.417727
2	16337052	16337742	AHL15_OX_rep1_peak_6236	657	.	2	16337278	16339186	+	464	promTES	OX_rep1	AT2G39175	NA	0	NA	NA	NA	NA	NA
2	16338132	16338510	AHL15_OX_rep1_peak_6237	99	.	2	16336297	16339186	-	378	promTES	OX_rep1	AT2G39170	NA	214.054	0.160385	0.136933	1.17127	0.24149	0.417727
2	16338132	16338510	AHL15_OX_rep1_peak_6237	99	.	2	16337278	16339186	+	378	promTES	OX_rep1	AT2G39175	NA	0	NA	NA	NA	NA	NA
2	16341060	16342695	AHL15_OX_rep1_peak_6238	1833	.	2	16340363	16342531	-	1471	promTES	OX_rep1	AT2G09010	NA	NA	NA	NA	NA	NA	NA
2	16379651	16380964	AHL15_OX_rep1_peak_6245	1610	.	2	16379534	16380168	-	517	promTES	OX_rep1	AT2G39220	PLA	152.674	-2.43744	0.244461	-9.97066	2.04856e-23	1.07019e-21
2	16379651	16380964	AHL15_OX_rep1_peak_6245	1610	.	2	16379534	16381564	+	1313	promTES	OX_rep1	AT2G39230	LOJ	27.1347	-1.23231	0.41829	-2.94606	0.00321852	0.0126386
2	16379651	16380964	AHL15_OX_rep1_peak_6245	1610	.	2	16379534	16381564	-	1313	promTES	OX_rep1	AT2G09020	NA	NA	NA	NA	NA	NA	NA
2	16413743	16414171	AHL15_OX_rep1_peak_6246	172	.	2	16413874	16414033	-	159	promTES	OX_rep1	AT2G39300	NA	40.5956	-0.0672809	0.27854	-0.241549	0.80913	0.913088
2	16418839	16419463	AHL15_OX_rep1_peak_6247	257	.	2	16418517	16419482	-	624	promTES	OX_rep1	AT2G39320	NA	0.902317	-0.678416	1.86691	-0.36339	0.716313	0.858709
2	16418839	16419463	AHL15_OX_rep1_peak_6247	257	.	2	16418517	16419482	-	624	promTES	OX_rep1	AT2G39310	JAL22	591.987	-1.3131	0.319366	-4.11159	3.92949e-05	0.000270727
2	16440686	16441302	AHL15_OX_rep1_peak_6248	249	.	2	16440544	16443544	-	616	promTES	OX_rep1	AT2G39360	CVY1	186.329	-0.285723	0.146944	-1.94443	0.0518438	0.127483
2	16442414	16442887	AHL15_OX_rep1_peak_6249	78	.	2	16440544	16443544	-	473	promTES	OX_rep1	AT2G39360	CVY1	186.329	-0.285723	0.146944	-1.94443	0.0518438	0.127483
2	16493438	16495237	AHL15_OX_rep1_peak_6251	272	.	2	16493812	16495818	+	1425	promTES	OX_rep1	AT2G39520	NA	0	NA	NA	NA	NA	NA
2	16493438	16495237	AHL15_OX_rep1_peak_6251	272	.	2	16493343	16495818	-	1799	promTES	OX_rep1	AT2G39510	UMAMIT14	86.2968	-3.40639	0.358901	-9.49119	2.28407e-21	1.01821e-19
2	16497683	16498212	AHL15_OX_rep1_peak_6252	295	.	2	16497621	16498363	-	529	promTES	OX_rep1	AT2G39518	CASPL4D2	35.676	-0.982199	0.423432	-2.31962	0.0203616	0.0596053
2	16497683	16498212	AHL15_OX_rep1_peak_6252	295	.	2	16497787	16498363	+	425	promTES	OX_rep1	AT2G39540	GASA8	0	NA	NA	NA	NA	NA
2	16497683	16498212	AHL15_OX_rep1_peak_6252	295	.	2	16497621	16498363	-	529	promTES	OX_rep1	AT2G39518	CASPL4D2	35.676	-0.982199	0.423432	-2.31962	0.0203616	0.0596053
2	16497683	16498212	AHL15_OX_rep1_peak_6252	295	.	2	16497787	16498363	+	425	promTES	OX_rep1	AT2G39540	GASA8	0	NA	NA	NA	NA	NA
2	16524745	16525127	AHL15_OX_rep1_peak_6253	153	.	2	16524783	16525085	-	302	promTES	OX_rep1	AT2G39630	NA	324.616	0.306376	0.128278	2.38838	0.0169227	0.0512829
2	16527070	16527532	AHL15_OX_rep1_peak_6254	272	.	2	16527038	16527729	-	462	promTES	OX_rep1	AT2G39640	NA	0	NA	NA	NA	NA	NA
2	16527070	16527532	AHL15_OX_rep1_peak_6254	272	.	2	16527038	16527729	-	462	promTES	OX_rep1	AT2G39630	NA	324.616	0.306376	0.128278	2.38838	0.0169227	0.0512829
2	16538294	16538787	AHL15_OX_rep1_peak_6255	213	.	2	16538277	16539383	+	493	promTES	OX_rep1	AT2G39690	NA	70.4815	0.523677	0.229916	2.27769	0.0227453	0.0651888
2	16538294	16538787	AHL15_OX_rep1_peak_6255	213	.	2	16538277	16539383	-	493	promTES	OX_rep1	AT2G39675	NA	223.843	-0.0445519	0.153971	-0.289352	0.772312	0.891853
2	16548119	16548607	AHL15_OX_rep1_peak_6256	199	.	2	16547255	16548746	-	488	promTES	OX_rep1	AT2G39700	ATEXP4	491.209	-1.82785	0.218821	-8.35321	6.64334e-17	2.1505e-15
2	16548119	16548607	AHL15_OX_rep1_peak_6256	199	.	2	16547255	16550100	-	488	promTES	OX_rep1	AT2G09065	NA	NA	NA	NA	NA	NA	NA
2	16550991	16551407	AHL15_OX_rep1_peak_6257	83	.	2	16550404	16553372	+	416	promTES	OX_rep1	AT2G09075	NA	NA	NA	NA	NA	NA	NA
2	16552101	16553269	AHL15_OX_rep1_peak_6258	418	.	2	16550404	16553372	+	1168	promTES	OX_rep1	AT2G09075	NA	NA	NA	NA	NA	NA	NA
2	16587279	16587696	AHL15_OX_rep1_peak_6263	73	.	2	16586260	16587969	+	417	promTES	OX_rep1	AT2G39770	CYT1	1441.85	0.51067	0.0778613	6.55871	5.4275e-11	9.97058e-10
2	16587279	16587696	AHL15_OX_rep1_peak_6263	73	.	2	16586260	16587969	+	417	promTES	OX_rep1	AT2G39770	CYT1	1441.85	0.51067	0.0778613	6.55871	5.4275e-11	9.97058e-10
2	16596470	16596875	AHL15_OX_rep1_peak_6264	134	.	2	16595800	16596837	-	367	promTES	OX_rep1	AT2G39782	NA	0	NA	NA	NA	NA	NA
2	16596470	16596875	AHL15_OX_rep1_peak_6264	134	.	2	16595800	16596837	+	367	promTES	OX_rep1	AT2G39795	NA	304.602	-0.353363	0.150367	-2.35	0.0187733	0.0557221
2	16675873	16676325	AHL15_OX_rep1_peak_6274	199	.	2	16675864	16676541	-	452	promTES	OX_rep1	AT2G39940	COI1	463.666	0.547664	0.107952	5.0732	3.91172e-07	4.07614e-06
2	16687320	16687727	AHL15_OX_rep1_peak_6275	153	.	2	16686815	16687672	+	352	promTES	OX_rep1	AT2G39975	NA	0	NA	NA	NA	NA	NA
2	16687320	16687727	AHL15_OX_rep1_peak_6275	153	.	2	16686815	16687672	-	352	promTES	OX_rep1	AT2G39970	APEM3	649.213	-0.112077	0.0917337	-1.22176	0.221797	0.392451
2	16696240	16696765	AHL15_OX_rep1_peak_6278	453	.	2	16694948	16697948	-	525	promTES	OX_rep1	AT2G09100	NA	NA	NA	NA	NA	NA	NA
2	16706307	16706834	AHL15_OX_rep1_peak_6280	116	.	2	16705055	16708055	+	527	promTES	OX_rep1	AT2G40008	NA	0	NA	NA	NA	NA	NA
2	16706307	16706834	AHL15_OX_rep1_peak_6280	116	.	2	16704954	16707331	-	527	promTES	OX_rep1	AT2G09105	NA	NA	NA	NA	NA	NA	NA
2	16706307	16706834	AHL15_OX_rep1_peak_6280	116	.	2	16705055	16708055	+	527	promTES	OX_rep1	AT2G40008	NA	0	NA	NA	NA	NA	NA
2	16707654	16708215	AHL15_OX_rep1_peak_6281	199	.	2	16705055	16708055	+	401	promTES	OX_rep1	AT2G40008	NA	0	NA	NA	NA	NA	NA
2	16707654	16708215	AHL15_OX_rep1_peak_6281	199	.	2	16705055	16708055	+	401	promTES	OX_rep1	AT2G40008	NA	0	NA	NA	NA	NA	NA
2	16713517	16713924	AHL15_OX_rep1_peak_6282	46	.	2	16713339	16714459	+	407	promTES	OX_rep1	AT2G40030	ATNRPD1B	233.573	-0.247628	0.149279	-1.65883	0.0971503	0.209945
2	16713517	16713924	AHL15_OX_rep1_peak_6282	46	.	2	16713339	16713772	-	255	promTES	OX_rep1	AT2G40010	NA	249.256	-0.304268	0.199249	-1.52707	0.126743	0.256856
2	16763098	16763835	AHL15_OX_rep1_peak_6286	63	.	2	16762708	16765368	+	737	promTES	OX_rep1	AT2G40130	SMXL8	56.5889	-1.72725	0.348871	-4.95097	7.38449e-07	7.3356e-06
2	16794611	16796084	AHL15_OX_rep1_peak_6287	1019	.	2	16794328	16796246	-	1473	promTES	OX_rep1	AT2G40210	AGL48	0	NA	NA	NA	NA	NA
2	16794611	16796084	AHL15_OX_rep1_peak_6287	1019	.	2	16794328	16795622	-	1011	promTES	OX_rep1	AT2G40205	NA	0.0990706	-0.469397	3.59866	-0.130436	0.896221	0.937923
2	16794611	16796084	AHL15_OX_rep1_peak_6287	1019	.	2	16795583	16796246	+	501	promTES	OX_rep1	AT2G09120	NA	NA	NA	NA	NA	NA	NA
2	16799387	16799821	AHL15_OX_rep1_peak_6288	73	.	2	16798870	16800585	-	434	promTES	OX_rep1	AT2G40220	ABI4	0.0941476	-0.469397	3.59866	-0.130436	0.896221	0.937923
2	16799387	16799821	AHL15_OX_rep1_peak_6288	73	.	2	16798870	16800888	+	434	promTES	OX_rep1	AT2G09125	NA	NA	NA	NA	NA	NA	NA
2	16820600	16821138	AHL15_OX_rep1_peak_6292	343	.	2	16819596	16821730	-	538	promTES	OX_rep1	AT2G40260	NA	47.9393	-1.36273	0.263788	-5.16599	2.39163e-07	2.61072e-06
2	16820600	16821138	AHL15_OX_rep1_peak_6292	343	.	2	16819596	16821933	-	538	promTES	OX_rep1	AT2G09130	NA	NA	NA	NA	NA	NA	NA
2	16820600	16821138	AHL15_OX_rep1_peak_6292	343	.	2	16819596	16821730	-	538	promTES	OX_rep1	AT2G40260	NA	47.9393	-1.36273	0.263788	-5.16599	2.39163e-07	2.61072e-06
2	16820600	16821138	AHL15_OX_rep1_peak_6292	343	.	2	16819596	16821933	-	538	promTES	OX_rep1	AT2G09130	NA	NA	NA	NA	NA	NA	NA
2	16847034	16847803	AHL15_OX_rep1_peak_6294	99	.	2	16846194	16848159	-	769	promTES	OX_rep1	AT2G40330	PYL6	195.504	0.67661	0.228709	2.95839	0.00309247	0.0122092
2	16856858	16857485	AHL15_OX_rep1_peak_6295	435	.	2	16856771	16857958	-	627	promTES	OX_rep1	AT2G40360	AtPEIP1	1659.38	-0.831462	0.126246	-6.58602	4.51759e-11	8.37795e-10
2	16875569	16876047	AHL15_OX_rep1_peak_6296	220	.	2	16875692	16877143	+	355	promTES	OX_rep1	AT2G40420	AtAvt6D	161.419	0.554703	0.218982	2.53309	0.011306	0.0366339
2	16889801	16890251	AHL15_OX_rep1_peak_6298	249	.	2	16889580	16890445	-	450	promTES	OX_rep1	AT2G40440	NA	0	NA	NA	NA	NA	NA
2	16889801	16890251	AHL15_OX_rep1_peak_6298	249	.	2	16889580	16890445	+	450	promTES	OX_rep1	AT2G09150	NA	NA	NA	NA	NA	NA	NA
2	16904370	16904759	AHL15_OX_rep1_peak_6300	68	.	2	16904032	16906898	-	389	promTES	OX_rep1	AT2G40470	ASL11	6.07246	-0.216297	0.842152	-0.256839	0.797303	0.90919
2	16921736	16922455	AHL15_OX_rep1_peak_6301	327	.	2	16919900	16922336	+	600	promTES	OX_rep1	AT2G40520	NTP2	147.576	-0.505329	0.161638	-3.12631	0.00177017	0.00756279
2	16928046	16928420	AHL15_OX_rep1_peak_6302	54	.	2	16928280	16930554	+	140	promTES	OX_rep1	AT2G40540	ATKT2	718.391	-0.336819	0.102997	-3.27019	0.00107475	0.00493497
2	16928937	16930708	AHL15_OX_rep1_peak_6303	716	.	2	16928280	16930554	+	1617	promTES	OX_rep1	AT2G40540	ATKT2	718.391	-0.336819	0.102997	-3.27019	0.00107475	0.00493497
2	16943439	16943848	AHL15_OX_rep1_peak_6305	122	.	2	16943515	16943863	+	333	promTES	OX_rep1	AT2G40580	NA	0	NA	NA	NA	NA	NA
2	17002737	17006372	AHL15_OX_rep1_peak_6309	1733	.	2	17003643	17006643	+	2729	promTES	OX_rep1	AT2G09185	NA	NA	NA	NA	NA	NA	NA
2	17030088	17031115	AHL15_OX_rep1_peak_6311	272	.	2	17029899	17030958	+	870	promTES	OX_rep1	AT2G40810	ATATG18C	74.3053	0.172361	0.224009	0.769436	0.441634	0.636571
2	17030088	17031115	AHL15_OX_rep1_peak_6311	272	.	2	17029899	17030958	+	870	promTES	OX_rep1	AT2G09195	NA	NA	NA	NA	NA	NA	NA
2	17036199	17036556	AHL15_OX_rep1_peak_6312	122	.	2	17036281	17036441	-	160	promTES	OX_rep1	AT2G40815	NA	131.725	-0.0226959	0.156153	-0.145344	0.884439	0.937923
2	17036199	17036556	AHL15_OX_rep1_peak_6312	122	.	2	17036281	17036441	-	160	promTES	OX_rep1	AT2G40815	NA	131.725	-0.0226959	0.156153	-0.145344	0.884439	0.937923
2	17109532	17110701	AHL15_OX_rep1_peak_6321	105	.	2	17109804	17110759	+	897	promTES	OX_rep1	AT2G41000	NA	63.8963	0.510511	0.205047	2.48972	0.0127842	0.0406248
2	17109532	17110701	AHL15_OX_rep1_peak_6321	105	.	2	17109804	17110759	+	897	promTES	OX_rep1	AT2G41997	LCR51	0	NA	NA	NA	NA	NA
2	17115542	17116109	AHL15_OX_rep1_peak_6322	147	.	2	17115047	17116552	+	567	promTES	OX_rep1	AT2G41020	NA	169.211	0.230497	0.122552	1.88082	0.059997	0.143137
2	17115542	17116109	AHL15_OX_rep1_peak_6322	147	.	2	17115047	17116552	-	567	promTES	OX_rep1	AT2G41010	ATCAMBP25	49.78	-0.0747373	0.322552	-0.231706	0.816766	0.913088
2	17142686	17143066	AHL15_OX_rep1_peak_6324	41	.	2	17142485	17143156	+	380	promTES	OX_rep1	AT2G41130	bHLH106	77.8935	-0.0830122	0.187042	-0.443817	0.657175	0.8177
2	17142686	17143066	AHL15_OX_rep1_peak_6324	41	.	2	17142485	17143156	-	380	promTES	OX_rep1	AT2G41120	NA	63.8218	1.38169	0.223007	6.19572	5.80207e-10	9.3456e-09
2	17142686	17143066	AHL15_OX_rep1_peak_6324	41	.	2	17142485	17143156	-	380	promTES	OX_rep1	AT2G09225	NA	NA	NA	NA	NA	NA	NA
2	17147014	17147721	AHL15_OX_rep1_peak_6325	1052	.	2	17147094	17149788	+	627	promTES	OX_rep1	AT2G41140	ATCBK3	572.401	-0.542356	0.0931224	-5.82412	5.74141e-09	7.99834e-08
2	17158838	17159191	AHL15_OX_rep1_peak_6326	73	.	2	17158935	17159073	-	138	promTES	OX_rep1	AT2G41160	UBAC2B	302.457	-0.0109048	0.117605	-0.0927247	0.926122	0.957544
2	17191526	17192252	AHL15_OX_rep1_peak_6328	470	.	2	17191486	17194486	-	726	promTES	OX_rep1	AT2G41225	ARL3	0	NA	NA	NA	NA	NA
2	17196874	17197743	AHL15_OX_rep1_peak_6329	172	.	2	17195915	17198036	-	869	promTES	OX_rep1	AT2G41230	ARL2	57.2721	-3.14499	1.01672	-3.09326	0.00197968	0.00833316
2	17196874	17197743	AHL15_OX_rep1_peak_6329	172	.	2	17195915	17198036	-	869	promTES	OX_rep1	AT2G41230	ARL2	57.2721	-3.14499	1.01672	-3.09326	0.00197968	0.00833316
2	17207624	17208636	AHL15_OX_rep1_peak_6332	677	.	2	17207698	17209696	+	938	promTES	OX_rep1	AT2G41280	ATM10	0.0757604	-0.469397	3.59866	-0.130436	0.896221	0.937923
2	17207624	17208636	AHL15_OX_rep1_peak_6332	677	.	2	17207698	17209696	+	938	promTES	OX_rep1	AT2G41280	ATM10	0.0757604	-0.469397	3.59866	-0.130436	0.896221	0.937923
2	17213141	17213580	AHL15_OX_rep1_peak_6333	89	.	2	17213179	17213401	-	222	promTES	OX_rep1	AT2G41290	SSL2	22.5422	-0.900862	0.366473	-2.4582	0.0139636	0.043673
2	17213141	17213580	AHL15_OX_rep1_peak_6333	89	.	2	17213179	17213401	-	222	promTES	OX_rep1	AT2G41290	SSL2	22.5422	-0.900862	0.366473	-2.4582	0.0139636	0.043673
2	17217282	17217992	AHL15_OX_rep1_peak_6335	68	.	2	17217645	17219292	-	347	promTES	OX_rep1	AT2G41300	SSL1	23.3912	-0.0455779	0.452504	-0.100724	0.91977	0.952718
2	17257944	17258371	AHL15_OX_rep1_peak_6343	68	.	2	17258196	17259456	+	175	promTES	OX_rep1	AT2G41400	NA	0	NA	NA	NA	NA	NA
2	17257944	17258371	AHL15_OX_rep1_peak_6343	68	.	2	17258196	17259456	+	175	promTES	OX_rep1	AT2G09265	NA	NA	NA	NA	NA	NA	NA
2	17274615	17275541	AHL15_OX_rep1_peak_6344	1795	.	2	17274394	17275469	+	854	promTES	OX_rep1	AT2G41445	NA	0.460993	2.70892	3.13567	0.863904	0.387641	0.583731
2	17274615	17275541	AHL15_OX_rep1_peak_6344	1795	.	2	17275147	17275469	+	322	promTES	OX_rep1	AT2G41450	NA	31.1169	-0.418622	0.274418	-1.52549	0.127137	0.257398
2	17359465	17359877	AHL15_OX_rep1_peak_6348	78	.	2	17359644	17360373	+	233	promTES	OX_rep1	AT2G41650	NA	750.741	-0.364676	0.168109	-2.16928	0.0300613	0.0817303
2	17359465	17359877	AHL15_OX_rep1_peak_6348	78	.	2	17359050	17360373	-	412	promTES	OX_rep1	AT2G41630	AtTFIIB1	415.991	0.122797	0.0892234	1.37629	0.168732	0.320822
2	17359465	17359877	AHL15_OX_rep1_peak_6348	78	.	2	17359050	17360373	+	412	promTES	OX_rep1	AT2G41640	NA	143.206	0.168527	0.16432	1.0256	0.305079	0.49402
2	17371393	17371942	AHL15_OX_rep1_peak_6349	147	.	2	17369778	17372778	-	549	promTES	OX_rep1	AT2G09295	NA	NA	NA	NA	NA	NA	NA
2	17372413	17373287	AHL15_OX_rep1_peak_6350	105	.	2	17369778	17372778	-	365	promTES	OX_rep1	AT2G09295	NA	NA	NA	NA	NA	NA	NA
2	17419169	17419873	AHL15_OX_rep1_peak_6354	1371	.	2	17418688	17421554	+	704	promTES	OX_rep1	AT2G41760	NTAQ1	159.31	-0.117272	0.136678	-0.858016	0.390884	0.586689
2	17439056	17439441	AHL15_OX_rep1_peak_6355	105	.	2	17438168	17439262	-	206	promTES	OX_rep1	AT2G41800	TEB	5.31588	-2.09073	1.01115	-2.06768	0.0386701	0.100159
2	17439056	17439441	AHL15_OX_rep1_peak_6355	105	.	2	17438168	17439262	-	206	promTES	OX_rep1	AT2G41790	NA	935.225	0.300428	0.0888676	3.38063	0.000723202	0.00349707
2	17464288	17464821	AHL15_OX_rep1_peak_6357	409	.	2	17464242	17467242	-	533	promTES	OX_rep1	AT2G41850	ADPG2	0.474847	-1.92452	3.31957	-0.57975	0.562084	0.744356
2	17465638	17466415	AHL15_OX_rep1_peak_6358	50	.	2	17464242	17467242	-	777	promTES	OX_rep1	AT2G41850	ADPG2	0.474847	-1.92452	3.31957	-0.57975	0.562084	0.744356
2	17493683	17495015	AHL15_OX_rep1_peak_6364	228	.	2	17493922	17495505	+	1093	promTES	OX_rep1	AT2G41905	NA	11.1483	-1.66455	0.548923	-3.03239	0.00242626	0.00990132
2	17493683	17495015	AHL15_OX_rep1_peak_6364	228	.	2	17493955	17495505	+	1060	promTES	OX_rep1	AT2G41910	NA	0	NA	NA	NA	NA	NA
2	17498385	17499262	AHL15_OX_rep1_peak_6365	116	.	2	17498628	17499403	+	634	promTES	OX_rep1	AT2G41930	SETH7	0	NA	NA	NA	NA	NA
2	17498385	17499262	AHL15_OX_rep1_peak_6365	116	.	2	17498077	17499403	+	877	promTES	OX_rep1	AT2G41920	NA	0.0830705	-0.469397	3.59866	-0.130436	0.896221	0.937923
2	17519375	17520280	AHL15_OX_rep1_peak_6366	515	.	2	17519303	17520272	-	897	promTES	OX_rep1	AT2G41960	NA	596.931	0.123311	0.105817	1.16532	0.24389	0.420532
2	17559042	17559722	AHL15_OX_rep1_peak_6369	319	.	2	17558736	17560210	+	680	promTES	OX_rep1	AT2G42100	NA	0	NA	NA	NA	NA	NA
2	17559042	17559722	AHL15_OX_rep1_peak_6369	319	.	2	17558736	17560210	+	680	promTES	OX_rep1	AT2G42100	NA	0	NA	NA	NA	NA	NA
2	17568339	17568808	AHL15_OX_rep1_peak_6370	73	.	2	17568226	17568676	-	337	promTES	OX_rep1	AT2G42120	POLD2	159.332	0.221234	0.141047	1.56851	0.116762	0.241084
2	17568339	17568808	AHL15_OX_rep1_peak_6370	73	.	2	17568226	17568676	-	337	promTES	OX_rep1	AT2G42120	POLD2	159.332	0.221234	0.141047	1.56851	0.116762	0.241084
2	17569656	17570174	AHL15_OX_rep1_peak_6371	89	.	2	17569669	17572304	-	505	promTES	OX_rep1	AT2G42140	NA	0.306777	1.06878	2.72015	0.392914	0.694383	0.843436
2	17569656	17570174	AHL15_OX_rep1_peak_6371	89	.	2	17569669	17572304	+	505	promTES	OX_rep1	AT2G42150	NA	7.39908	-0.947263	0.710581	-1.33308	0.182505	0.339967
2	17586252	17586958	AHL15_OX_rep1_peak_6372	1130	.	2	17584492	17587168	+	706	promTES	OX_rep1	AT2G42200	AtSPL9	105.162	-0.752228	0.184488	-4.07738	4.55457e-05	0.000308792
2	17634794	17635262	AHL15_OX_rep1_peak_6373	213	.	2	17634370	17636203	-	468	promTES	OX_rep1	AT2G42330	NA	106.408	0.187348	0.213376	0.878016	0.379935	0.575795
2	17634794	17635262	AHL15_OX_rep1_peak_6373	213	.	2	17634370	17636203	-	468	promTES	OX_rep1	AT2G42330	NA	106.408	0.187348	0.213376	0.878016	0.379935	0.575795
2	17669925	17670275	AHL15_OX_rep1_peak_6378	94	.	2	17669836	17672101	-	350	promTES	OX_rep1	AT2G42440	ASL15	0.689304	-2.43574	2.344	-1.03914	0.298739	0.487076
2	17670789	17671520	AHL15_OX_rep1_peak_6379	128	.	2	17669836	17672101	-	731	promTES	OX_rep1	AT2G42440	ASL15	0.689304	-2.43574	2.344	-1.03914	0.298739	0.487076
2	17682862	17683335	AHL15_OX_rep1_peak_6380	213	.	2	17681456	17683864	-	473	promTES	OX_rep1	AT2G42465	NA	NA	NA	NA	NA	NA	NA
2	17685192	17685619	AHL15_OX_rep1_peak_6381	111	.	2	17685112	17685736	-	427	promTES	OX_rep1	AT2G42470	NA	0	NA	NA	NA	NA	NA
2	17696045	17696516	AHL15_OX_rep1_peak_6382	30	.	2	17696023	17697625	-	471	promTES	OX_rep1	AT2G42490	CuAO-zeta	1002.19	0.519708	0.122346	4.24787	2.15812e-05	0.000158533
2	17768404	17768831	AHL15_OX_rep1_peak_6392	37	.	2	17768379	17769880	-	427	promTES	OX_rep1	AT2G42660	NA	1.94045	-0.156907	1.36698	-0.114784	0.908616	0.945711
2	17768404	17768831	AHL15_OX_rep1_peak_6392	37	.	2	17768379	17769880	+	427	promTES	OX_rep1	AT2G09390	NA	NA	NA	NA	NA	NA	NA
2	17788381	17788932	AHL15_OX_rep1_peak_6393	257	.	2	17788691	17789403	+	241	promTES	OX_rep1	AT2G42740	RPL16A	466.192	-0.762462	0.124012	-6.14827	7.83314e-10	1.23369e-08
2	17788381	17788932	AHL15_OX_rep1_peak_6393	257	.	2	17788331	17789403	-	551	promTES	OX_rep1	AT2G42725	NA	NA	NA	NA	NA	NA	NA
2	17797512	17798340	AHL15_OX_rep1_peak_6394	94	.	2	17797413	17798265	+	753	promTES	OX_rep1	AT2G42780	NA	351.999	0.473402	0.146782	3.2252	0.00125886	0.00566364
2	17797512	17798340	AHL15_OX_rep1_peak_6394	94	.	2	17797413	17798265	-	753	promTES	OX_rep1	AT2G42760	NA	36.6091	-1.94458	0.452137	-4.30086	1.70134e-05	0.000128034
2	17816684	17817272	AHL15_OX_rep1_peak_6395	716	.	2	17816772	17817243	-	471	promTES	OX_rep1	AT2G42810	AtPP5	664.985	-0.138251	0.0975865	-1.4167	0.15657	0.303065
2	17844576	17845226	AHL15_OX_rep1_peak_6398	272	.	2	17844380	17845702	-	650	promTES	OX_rep1	AT2G42880	ATMPK20	951.607	0.318151	0.0855261	3.71992	0.000199283	0.00114454
2	17855556	17856037	AHL15_OX_rep1_peak_6402	111	.	2	17855654	17856248	+	383	promTES	OX_rep1	AT2G42920	NA	256.482	0.178972	0.12484	1.43361	0.151685	0.295735
2	17855556	17856037	AHL15_OX_rep1_peak_6402	111	.	2	17855511	17856248	+	481	promTES	OX_rep1	AT2G42910	AtPRS4	931.669	-0.263581	0.127829	-2.06198	0.0392096	0.101287
2	17882559	17883321	AHL15_OX_rep1_peak_6404	462	.	2	17882636	17884578	-	685	promTES	OX_rep1	AT2G43000	ANAC042	4.26542	1.73622	0.73032	2.37734	0.0174382	0.0525054
2	17891129	17891477	AHL15_OX_rep1_peak_6406	99	.	2	17889087	17891502	+	348	promTES	OX_rep1	AT2G43020	ATPAO2	5.84177	-5.52905	3.53815	-1.5627	0.118124	0.243253
2	17929013	17929490	AHL15_OX_rep1_peak_6411	73	.	2	17929138	17929606	+	352	promTES	OX_rep1	AT2G09420	NA	NA	NA	NA	NA	NA	NA
2	17929013	17929490	AHL15_OX_rep1_peak_6411	73	.	2	17929138	17929606	+	352	promTES	OX_rep1	AT2G09420	NA	NA	NA	NA	NA	NA	NA
2	17931059	17931418	AHL15_OX_rep1_peak_6412	59	.	2	17931027	17931253	-	194	promTES	OX_rep1	AT2G43130	ARA-4	327.271	0.0497808	0.125561	0.396467	0.691761	0.841001
2	17931059	17931418	AHL15_OX_rep1_peak_6412	59	.	2	17931027	17931253	+	194	promTES	OX_rep1	AT2G09420	NA	NA	NA	NA	NA	NA	NA
2	17992257	17993234	AHL15_OX_rep1_peak_6416	1063	.	2	17992900	17995572	+	334	promTES	OX_rep1	AT2G43310	uL18-L6	27.0477	-0.265544	0.328732	-0.807784	0.419215	0.616078
2	17992257	17993234	AHL15_OX_rep1_peak_6416	1063	.	2	17992047	17995047	-	977	promTES	OX_rep1	AT2G43290	AtCML5	359.448	-0.422148	0.108633	-3.886	0.000101911	0.00063451
2	17992257	17993234	AHL15_OX_rep1_peak_6416	1063	.	2	17992900	17995572	+	334	promTES	OX_rep1	AT2G43310	uL18-L6	27.0477	-0.265544	0.328732	-0.807784	0.419215	0.616078
2	18006463	18007142	AHL15_OX_rep1_peak_6417	206	.	2	18006425	18007628	+	679	promTES	OX_rep1	AT2G43340	NA	150.273	-0.111568	0.189545	-0.588608	0.556124	0.739435
2	18006463	18007142	AHL15_OX_rep1_peak_6417	206	.	2	18006425	18007628	-	679	promTES	OX_rep1	AT2G09445	NA	NA	NA	NA	NA	NA	NA
2	18006463	18007142	AHL15_OX_rep1_peak_6417	206	.	2	18006425	18007628	+	679	promTES	OX_rep1	AT2G09455	NA	NA	NA	NA	NA	NA	NA
2	18006463	18007142	AHL15_OX_rep1_peak_6417	206	.	2	18006425	18007628	+	679	promTES	OX_rep1	AT2G43340	NA	150.273	-0.111568	0.189545	-0.588608	0.556124	0.739435
2	18006463	18007142	AHL15_OX_rep1_peak_6417	206	.	2	18006425	18007628	-	679	promTES	OX_rep1	AT2G09445	NA	NA	NA	NA	NA	NA	NA
2	18006463	18007142	AHL15_OX_rep1_peak_6417	206	.	2	18006425	18007628	+	679	promTES	OX_rep1	AT2G09455	NA	NA	NA	NA	NA	NA	NA
2	18015424	18015845	AHL15_OX_rep1_peak_6418	111	.	2	18015530	18016252	-	315	promTES	OX_rep1	AT2G43360	BIO2	1037.05	-0.182497	0.0982937	-1.85664	0.0633617	0.149433
2	18040634	18041064	AHL15_OX_rep1_peak_6421	83	.	2	18040732	18041406	+	332	promTES	OX_rep1	AT2G43445	NA	61.9576	-0.555019	0.25192	-2.20316	0.0275837	0.0762362
2	18040634	18041064	AHL15_OX_rep1_peak_6421	83	.	2	18040732	18041334	-	332	promTES	OX_rep1	AT2G43430	GLX2-1	226.441	0.135708	0.126697	1.07113	0.284113	0.470021
2	18060804	18061653	AHL15_OX_rep1_peak_6423	235	.	2	18059674	18061715	-	849	promTES	OX_rep1	AT2G43490	NA	212.697	0.400515	0.147715	2.71141	0.00669986	0.0235653
2	18060804	18061653	AHL15_OX_rep1_peak_6423	235	.	2	18059674	18061715	+	849	promTES	OX_rep1	AT2G43500	NLP8	126.958	0.073659	0.175962	0.418609	0.675502	0.831289
2	18067981	18068407	AHL15_OX_rep1_peak_6424	172	.	2	18067860	18068424	+	426	promTES	OX_rep1	AT2G43530	NA	495.433	-0.11279	0.232444	-0.485236	0.627509	0.796346
2	18067981	18068407	AHL15_OX_rep1_peak_6424	172	.	2	18067860	18068424	+	426	promTES	OX_rep1	AT2G43520	ATTI2	96.2316	-0.344348	0.17882	-1.92567	0.054146	0.131894
2	18067981	18068407	AHL15_OX_rep1_peak_6424	172	.	2	18067959	18068424	+	426	promTES	OX_rep1	AT2G43535	NA	472.969	0.548865	0.200237	2.74107	0.00612386	0.021848
2	18080218	18080596	AHL15_OX_rep1_peak_6425	99	.	2	18080094	18080517	-	299	promTES	OX_rep1	AT2G43570	CHI	10.5783	1.14945	0.546369	2.1038	0.0353957	0.0934567
2	18080218	18080596	AHL15_OX_rep1_peak_6425	99	.	2	18080094	18081303	-	378	promTES	OX_rep1	AT2G43580	NA	0.614238	-1.10394	2.20726	-0.500141	0.616976	0.789918
2	18125729	18126178	AHL15_OX_rep1_peak_6428	105	.	2	18125868	18126577	-	310	promTES	OX_rep1	AT2G43730	NA	0	NA	NA	NA	NA	NA
2	18157023	18157394	AHL15_OX_rep1_peak_6429	83	.	2	18154528	18157528	+	371	promTES	OX_rep1	AT2G43840	UGT74F1	52.276	-0.166374	0.223719	-0.743673	0.457074	0.65192
2	18162164	18162580	AHL15_OX_rep1_peak_6430	134	.	2	18162250	18162719	-	330	promTES	OX_rep1	AT2G43850	ILK1	143.565	0.063883	0.150767	0.423719	0.671771	0.828614
2	18187055	18187918	AHL15_OX_rep1_peak_6433	686	.	2	18187358	18189003	-	560	promTES	OX_rep1	AT2G43910	ATHOL1	2435.46	0.829296	0.134182	6.18039	6.39416e-10	1.01941e-08
2	18202794	18203366	AHL15_OX_rep1_peak_6435	571	.	2	18202786	18203311	-	517	promTES	OX_rep1	AT2G43950	ATOEP37	649.752	0.0980317	0.0928054	1.05632	0.290824	0.4775
2	18202794	18203366	AHL15_OX_rep1_peak_6435	571	.	2	18202786	18203198	-	404	promTES	OX_rep1	AT2G43945	NA	891.477	0.23847	0.104287	2.28668	0.0222147	0.0639815
2	18267591	18268714	AHL15_OX_rep1_peak_6438	1845	.	2	18265787	18268787	+	1123	promTES	OX_rep1	AT2G44175	NA	0	NA	NA	NA	NA	NA
2	18267591	18268714	AHL15_OX_rep1_peak_6438	1845	.	2	18265787	18268787	+	1123	promTES	OX_rep1	AT2G44175	NA	0	NA	NA	NA	NA	NA
2	18279095	18279484	AHL15_OX_rep1_peak_6439	59	.	2	18278627	18280579	+	389	promTES	OX_rep1	AT2G44210	NA	1250.52	-0.324158	0.0954044	-3.39773	0.000679485	0.00331236
2	18288585	18289864	AHL15_OX_rep1_peak_6440	319	.	2	18288576	18289823	+	1238	promTES	OX_rep1	AT2G44240	NA	0	NA	NA	NA	NA	NA
2	18292301	18293449	AHL15_OX_rep1_peak_6441	1513	.	2	18292837	18293456	+	612	promTES	OX_rep1	AT2G44260	NA	22.3594	-0.540825	0.49864	-1.0846	0.278098	0.462358
2	18292301	18293449	AHL15_OX_rep1_peak_6441	1513	.	2	18292374	18293456	+	1075	promTES	OX_rep1	AT2G44250	NA	0.635512	-0.137527	2.14644	-0.0640721	0.948913	0.971568
2	18312726	18313076	AHL15_OX_rep1_peak_6442	33	.	2	18311187	18314187	+	350	promTES	OX_rep1	AT2G44340	VQ18	0	NA	NA	NA	NA	NA
2	18312726	18313076	AHL15_OX_rep1_peak_6442	33	.	2	18311185	18313058	-	332	promTES	OX_rep1	AT2G44320	NA	0	NA	NA	NA	NA	NA
2	18313721	18314324	AHL15_OX_rep1_peak_6443	453	.	2	18311187	18314187	+	466	promTES	OX_rep1	AT2G44340	VQ18	0	NA	NA	NA	NA	NA
2	18315236	18315687	AHL15_OX_rep1_peak_6444	166	.	2	18315322	18316277	+	365	promTES	OX_rep1	AT2G44350	ATCS	1680.72	0.0501608	0.131894	0.380312	0.703714	0.850885
2	18323159	18323568	AHL15_OX_rep1_peak_6445	50	.	2	18323121	18323365	-	206	promTES	OX_rep1	AT2G44360	NA	243.035	0.407485	0.176528	2.30834	0.0209803	0.0610269
2	18323159	18323568	AHL15_OX_rep1_peak_6445	50	.	2	18323121	18323365	-	206	promTES	OX_rep1	AT2G44370	NA	16.9232	-4.18345	0.942814	-4.43719	9.1139e-06	7.31487e-05
2	18327932	18328393	AHL15_OX_rep1_peak_6446	272	.	2	18327888	18328321	-	389	promTES	OX_rep1	AT2G44390	NA	0	NA	NA	NA	NA	NA
2	18327932	18328393	AHL15_OX_rep1_peak_6446	272	.	2	18327888	18328321	+	389	promTES	OX_rep1	AT2G44410	STUbL6	316.856	0.405276	0.110472	3.66858	0.000243903	0.00136041
2	18327932	18328393	AHL15_OX_rep1_peak_6446	272	.	2	18327888	18328321	+	389	promTES	OX_rep1	AT2G44420	NTAN1	136.213	0.285542	0.150619	1.89579	0.0579884	0.13931
2	18352128	18353800	AHL15_OX_rep1_peak_6449	506	.	2	18351515	18354185	+	1672	promTES	OX_rep1	AT2G44470	BGLU29	0	NA	NA	NA	NA	NA
2	18364189	18364698	AHL15_OX_rep1_peak_6452	193	.	2	18363346	18364651	+	462	promTES	OX_rep1	AT2G44490	BGLU26	1951.33	-0.0431046	0.0779174	-0.553209	0.580121	0.759433
2	18396010	18396916	AHL15_OX_rep1_peak_6455	497	.	2	18396337	18397873	-	579	promTES	OX_rep1	AT2G44570	AtGH9B12	14.5361	-0.506411	0.525572	-0.963543	0.335275	0.528758
2	18397529	18397966	AHL15_OX_rep1_peak_6456	73	.	2	18396337	18397873	-	344	promTES	OX_rep1	AT2G44570	AtGH9B12	14.5361	-0.506411	0.525572	-0.963543	0.335275	0.528758
2	18398562	18399388	AHL15_OX_rep1_peak_6457	351	.	2	18398504	18400645	-	826	promTES	OX_rep1	AT2G44581	ATL90	0	NA	NA	NA	NA	NA
2	18400156	18400739	AHL15_OX_rep1_peak_6458	68	.	2	18398504	18400645	-	489	promTES	OX_rep1	AT2G44581	ATL90	0	NA	NA	NA	NA	NA
2	18423617	18424964	AHL15_OX_rep1_peak_6459	94	.	2	18423671	18425110	+	1293	promTES	OX_rep1	AT2G44670	NA	1537.9	0.0907122	0.133576	0.679106	0.497071	0.688736
2	18423617	18424964	AHL15_OX_rep1_peak_6459	94	.	2	18423671	18425110	-	1293	promTES	OX_rep1	AT2G44660	NA	207.842	0.0324942	0.138156	0.2352	0.814054	0.913088
2	18423617	18424964	AHL15_OX_rep1_peak_6459	94	.	2	18423671	18424110	-	439	promTES	OX_rep1	AT2G44650	CHL-CPN10	2541.86	0.0316746	0.0701249	0.451688	0.651494	0.813073
2	18480776	18481385	AHL15_OX_rep1_peak_6469	638	.	2	18481073	18484073	+	312	promTES	OX_rep1	AT2G44820	NA	211.989	-0.132706	0.14104	-0.940909	0.346752	0.541205
2	18482087	18484194	AHL15_OX_rep1_peak_6470	235	.	2	18481073	18484073	+	1986	promTES	OX_rep1	AT2G44820	NA	211.989	-0.132706	0.14104	-0.940909	0.346752	0.541205
2	18522013	18522646	AHL15_OX_rep1_peak_6471	116	.	2	18521310	18523232	+	633	promTES	OX_rep1	AT2G44920	NA	771.092	0.136797	0.105779	1.29324	0.19593	0.358413
2	18522013	18522646	AHL15_OX_rep1_peak_6471	116	.	2	18519731	18522731	-	633	promTES	OX_rep1	AT2G44910	ATHB-4	13.3971	-1.44306	0.589174	-2.44929	0.0143139	0.0445577
2	18522013	18522646	AHL15_OX_rep1_peak_6471	116	.	2	18520394	18523232	+	633	promTES	OX_rep1	AT2G09590	NA	NA	NA	NA	NA	NA	NA
2	18697173	18698000	AHL15_OX_rep1_peak_6487	515	.	2	18696691	18698591	+	827	promTES	OX_rep1	AT2G45360	NA	0.66195	3.23511	2.38923	1.35404	0.175725	0.330284
2	18697173	18698000	AHL15_OX_rep1_peak_6487	515	.	2	18696691	18698591	-	827	promTES	OX_rep1	AT2G45350	CRR4	24.6185	0.280178	0.373802	0.749536	0.453534	0.648848
2	18721286	18722120	AHL15_OX_rep1_peak_6492	311	.	2	18721176	18724062	+	834	promTES	OX_rep1	AT2G09625	NA	NA	NA	NA	NA	NA	NA
2	18721286	18722120	AHL15_OX_rep1_peak_6492	311	.	2	18721176	18724062	+	834	promTES	OX_rep1	AT2G09625	NA	NA	NA	NA	NA	NA	NA
2	18722486	18722894	AHL15_OX_rep1_peak_6493	37	.	2	18721176	18724062	+	408	promTES	OX_rep1	AT2G09625	NA	NA	NA	NA	NA	NA	NA
2	18722486	18722894	AHL15_OX_rep1_peak_6493	37	.	2	18721176	18724062	+	408	promTES	OX_rep1	AT2G09625	NA	NA	NA	NA	NA	NA	NA
2	18722486	18722894	AHL15_OX_rep1_peak_6493	37	.	2	18722410	18724062	+	408	promTES	OX_rep1	AT2G09635	NA	NA	NA	NA	NA	NA	NA
2	18723532	18723936	AHL15_OX_rep1_peak_6494	26	.	2	18721176	18724062	+	404	promTES	OX_rep1	AT2G09625	NA	NA	NA	NA	NA	NA	NA
2	18723532	18723936	AHL15_OX_rep1_peak_6494	26	.	2	18721176	18724062	+	404	promTES	OX_rep1	AT2G09625	NA	NA	NA	NA	NA	NA	NA
2	18723532	18723936	AHL15_OX_rep1_peak_6494	26	.	2	18722410	18724062	+	404	promTES	OX_rep1	AT2G09635	NA	NA	NA	NA	NA	NA	NA
2	18724636	18725401	AHL15_OX_rep1_peak_6495	470	.	2	18724598	18725410	+	765	promTES	OX_rep1	AT2G45430	AHL22	12.6231	-0.463169	0.511291	-0.905881	0.364999	0.560674
2	18724636	18725401	AHL15_OX_rep1_peak_6495	470	.	2	18724598	18725410	-	765	promTES	OX_rep1	AT2G09620	NA	NA	NA	NA	NA	NA	NA
2	18724636	18725401	AHL15_OX_rep1_peak_6495	470	.	2	18724598	18725410	+	765	promTES	OX_rep1	AT2G09635	NA	NA	NA	NA	NA	NA	NA
2	18724636	18725401	AHL15_OX_rep1_peak_6495	470	.	2	18724598	18725410	+	765	promTES	OX_rep1	AT2G45430	AHL22	12.6231	-0.463169	0.511291	-0.905881	0.364999	0.560674
2	18724636	18725401	AHL15_OX_rep1_peak_6495	470	.	2	18724598	18725410	-	765	promTES	OX_rep1	AT2G09620	NA	NA	NA	NA	NA	NA	NA
2	18724636	18725401	AHL15_OX_rep1_peak_6495	470	.	2	18724598	18725410	+	765	promTES	OX_rep1	AT2G09635	NA	NA	NA	NA	NA	NA	NA
2	18726079	18726816	AHL15_OX_rep1_peak_6496	571	.	2	18725887	18727503	+	737	promTES	OX_rep1	AT2G45430	AHL22	12.6231	-0.463169	0.511291	-0.905881	0.364999	0.560674
2	18726079	18726816	AHL15_OX_rep1_peak_6496	571	.	2	18725887	18727503	-	737	promTES	OX_rep1	AT2G09620	NA	NA	NA	NA	NA	NA	NA
2	18726079	18726816	AHL15_OX_rep1_peak_6496	571	.	2	18725887	18727503	-	737	promTES	OX_rep1	AT2G09630	NA	NA	NA	NA	NA	NA	NA
2	18742041	18742466	AHL15_OX_rep1_peak_6497	78	.	2	18741916	18742476	-	425	promTES	OX_rep1	AT2G45460	NA	136.612	-0.0539985	0.162159	-0.332998	0.739136	0.875143
2	18742041	18742466	AHL15_OX_rep1_peak_6497	78	.	2	18742248	18742476	+	218	promTES	OX_rep1	AT2G45480	AtGRF9	66.6694	-1.07867	0.32235	-3.34628	0.00081904	0.00389927
2	18772977	18773345	AHL15_OX_rep1_peak_6498	73	.	2	18772906	18773516	-	368	promTES	OX_rep1	AT2G45540	BCHC2	1387.46	0.182375	0.117427	1.55309	0.120401	0.246942
2	18772977	18773345	AHL15_OX_rep1_peak_6498	73	.	2	18772906	18773516	-	368	promTES	OX_rep1	AT2G45540	BCHC2	1387.46	0.182375	0.117427	1.55309	0.120401	0.246942
2	18778754	18779276	AHL15_OX_rep1_peak_6499	94	.	2	18778676	18779320	-	522	promTES	OX_rep1	AT2G45560	CYP76C1	848.333	-0.0476759	0.139354	-0.34212	0.732261	0.870117
2	18853782	18854615	AHL15_OX_rep1_peak_6503	105	.	2	18853741	18854554	+	772	promTES	OX_rep1	AT2G45790	ATPMM	1095.13	-0.0571134	0.0955896	-0.597485	0.550183	0.73475
2	18853782	18854615	AHL15_OX_rep1_peak_6503	105	.	2	18853741	18854554	+	772	promTES	OX_rep1	AT2G45790	ATPMM	1095.13	-0.0571134	0.0955896	-0.597485	0.550183	0.73475
2	18868476	18869054	AHL15_OX_rep1_peak_6505	470	.	2	18868542	18869152	+	512	promTES	OX_rep1	AT2G45840	NA	0.484408	-1.88008	3.2762	-0.573859	0.566063	0.747764
2	18877640	18878438	AHL15_OX_rep1_peak_6506	488	.	2	18877679	18878517	-	759	promTES	OX_rep1	AT2G45860	NA	393.971	-0.339793	0.173733	-1.95584	0.050484	0.124699
2	18877640	18878438	AHL15_OX_rep1_peak_6506	488	.	2	18877679	18878517	-	759	promTES	OX_rep1	AT2G45860	NA	393.971	-0.339793	0.173733	-1.95584	0.050484	0.124699
2	18915461	18916653	AHL15_OX_rep1_peak_6510	235	.	2	18914739	18917271	-	1192	promTES	OX_rep1	AT2G45970	CYP86A8	630.544	0.0186652	0.13397	0.139324	0.889194	0.937923
2	18957732	18958996	AHL15_OX_rep1_peak_6512	609	.	2	18957925	18958998	-	1071	promTES	OX_rep1	AT2G46110	KPHMT1	123.99	-0.128651	0.175113	-0.734672	0.46254	0.655979
2	18957732	18958996	AHL15_OX_rep1_peak_6512	609	.	2	18957925	18958998	+	1071	promTES	OX_rep1	AT2G46140	LEA27	39.1597	-1.38262	0.37344	-3.7024	0.000213568	0.00121555
2	18957732	18958996	AHL15_OX_rep1_peak_6512	609	.	2	18958282	18958998	+	714	promTES	OX_rep1	AT2G46150	NA	24.0268	-0.821657	0.446335	-1.8409	0.0656365	0.153816
2	18993662	18994430	AHL15_OX_rep1_peak_6513	213	.	2	18993371	18994631	+	768	promTES	OX_rep1	AT2G46260	LRB1	365.141	0.240575	0.155866	1.54347	0.122717	0.250643
2	18993662	18994430	AHL15_OX_rep1_peak_6513	213	.	2	18993371	18994631	+	768	promTES	OX_rep1	AT2G46255	NA	0	NA	NA	NA	NA	NA
2	19010344	19010969	AHL15_OX_rep1_peak_6514	543	.	2	19009651	19010952	-	608	promTES	OX_rep1	AT2G46290	NA	109.407	-0.17774	0.171184	-1.0383	0.299131	0.487457
2	19010344	19010969	AHL15_OX_rep1_peak_6514	543	.	2	19009651	19011166	+	625	promTES	OX_rep1	AT2G46310	CRF5	89.8023	-2.26856	0.221507	-10.2415	1.29235e-24	7.16731e-23
2	19010344	19010969	AHL15_OX_rep1_peak_6514	543	.	2	19009651	19010952	-	608	promTES	OX_rep1	AT2G46290	NA	109.407	-0.17774	0.171184	-1.0383	0.299131	0.487457
2	19010344	19010969	AHL15_OX_rep1_peak_6514	543	.	2	19009651	19011166	+	625	promTES	OX_rep1	AT2G46310	CRF5	89.8023	-2.26856	0.221507	-10.2415	1.29235e-24	7.16731e-23
2	19020376	19021227	AHL15_OX_rep1_peak_6515	63	.	2	19019364	19022153	-	851	promTES	OX_rep1	AT2G46330	AGP16	1724.27	-0.45571	0.0942024	-4.83756	1.31444e-06	1.24524e-05
2	19029322	19031078	AHL15_OX_rep1_peak_6516	849	.	2	19029127	19030528	-	1206	promTES	OX_rep1	AT2G46340	SPA1	800.778	0.434395	0.136418	3.18429	0.00145109	0.00640053
2	19057418	19057943	AHL15_OX_rep1_peak_6521	435	.	2	19057162	19057998	+	525	promTES	OX_rep1	AT2G46430	ATCNGC3	86.3575	-0.472619	0.240028	-1.96901	0.0489516	0.121582
2	19081898	19082335	AHL15_OX_rep1_peak_6522	122	.	2	19081751	19082343	-	437	promTES	OX_rep1	AT2G46493	ATL95	0	NA	NA	NA	NA	NA
2	19114472	19115174	AHL15_OX_rep1_peak_6524	213	.	2	19114227	19114837	-	365	promTES	OX_rep1	AT2G46540	NA	569.455	0.368249	0.143347	2.56894	0.010201	0.0335692
2	19114472	19115174	AHL15_OX_rep1_peak_6524	213	.	2	19114227	19115321	-	702	promTES	OX_rep1	AT2G46550	NA	681.998	-0.390075	0.145533	-2.68032	0.00735518	0.0255402
2	19146787	19147516	AHL15_OX_rep1_peak_6529	59	.	2	19147147	19148661	+	369	promTES	OX_rep1	AT2G46640	TAC1	108.916	-4.47607	0.352587	-12.6949	6.30876e-37	7.09857e-35
2	19177544	19178196	AHL15_OX_rep1_peak_6539	213	.	2	19176277	19179081	+	652	promTES	OX_rep1	AT2G09750	NA	NA	NA	NA	NA	NA	NA
2	19179960	19180653	AHL15_OX_rep1_peak_6540	859	.	2	19179319	19180704	+	693	promTES	OX_rep1	AT2G46690	SAUR32	238.881	1.54118	0.164213	9.38526	6.27625e-21	2.70515e-19
2	19187205	19190639	AHL15_OX_rep1_peak_6542	242	.	2	19187146	19189812	-	2607	promTES	OX_rep1	AT2G46700	ATCRK3	146.961	0.54913	0.144238	3.80711	0.000140601	0.000841807
2	19195079	19197436	AHL15_OX_rep1_peak_6543	4093	.	2	19195093	19197329	+	2236	promTES	OX_rep1	AT2G46720	HIC	126.766	-1.227	0.21995	-5.57854	2.42546e-08	3.08341e-07
2	19207733	19208113	AHL15_OX_rep1_peak_6544	46	.	2	19207608	19207990	-	257	promTES	OX_rep1	AT2G46740	AtGulLO5	3.67437	-0.14862	0.950527	-0.156355	0.875753	0.937923
2	19210945	19212251	AHL15_OX_rep1_peak_6545	311	.	2	19211021	19212880	-	1230	promTES	OX_rep1	AT2G46750	AtGulLO2	6.81938	-0.978359	1.02631	-0.953278	0.340449	0.534362
2	19218641	19219988	AHL15_OX_rep1_peak_6548	213	.	2	19217193	19220193	+	1347	promTES	OX_rep1	AT2G46765	NA	NA	NA	NA	NA	NA	NA
2	19242541	19243211	AHL15_OX_rep1_peak_6554	726	.	2	19242772	19243347	+	439	promTES	OX_rep1	AT2G46820	CURT1B	10836.9	0.0832939	0.0840171	0.991392	0.321494	0.512656
2	19242541	19243211	AHL15_OX_rep1_peak_6554	726	.	2	19242772	19243347	+	439	promTES	OX_rep1	AT2G46830	AtCCA1	30.18	-0.507668	0.376156	-1.34962	0.177137	0.332136
2	19288418	19288874	AHL15_OX_rep1_peak_6558	78	.	2	19287590	19288867	-	449	promTES	OX_rep1	AT2G46940	NA	4.85128	-1.41631	0.818938	-1.72945	0.0837294	0.186558
2	19288418	19288874	AHL15_OX_rep1_peak_6558	78	.	2	19287590	19288867	+	449	promTES	OX_rep1	AT2G09765	NA	NA	NA	NA	NA	NA	NA
2	19297800	19298730	AHL15_OX_rep1_peak_6560	83	.	2	19297858	19299491	-	872	promTES	OX_rep1	AT2G46970	PIL1	9.04496	-2.89181	0.868434	-3.32991	0.00086874	0.00409836
2	19304997	19305697	AHL15_OX_rep1_peak_6561	1209	.	2	19304523	19307271	-	700	promTES	OX_rep1	AT2G46980	ASY3	143.253	0.0902703	0.16986	0.531438	0.595115	0.771425
2	19304997	19305697	AHL15_OX_rep1_peak_6561	1209	.	2	19304713	19307713	+	700	promTES	OX_rep1	AT2G46990	IAA20	1.47185	-0.766211	1.73722	-0.441055	0.659173	0.81925
2	19315211	19315813	AHL15_OX_rep1_peak_6562	242	.	2	19315401	19316344	+	412	promTES	OX_rep1	AT2G47010	NA	141.816	-0.0697982	0.169458	-0.411891	0.680419	0.834517
2	19315211	19315813	AHL15_OX_rep1_peak_6562	242	.	2	19315401	19316344	-	412	promTES	OX_rep1	AT2G47000	ABCB4	204.842	-1.00174	0.224952	-4.45311	8.46341e-06	6.85153e-05
2	19315211	19315813	AHL15_OX_rep1_peak_6562	242	.	2	19315401	19316344	+	412	promTES	OX_rep1	AT2G09780	NA	NA	NA	NA	NA	NA	NA
2	19322566	19323881	AHL15_OX_rep1_peak_6563	976	.	2	19322507	19324133	-	1315	promTES	OX_rep1	AT2G47020	NA	114.955	-0.0836091	0.17644	-0.473867	0.635595	0.802127
2	19326735	19327427	AHL15_OX_rep1_peak_6564	303	.	2	19326484	19327852	-	692	promTES	OX_rep1	AT2G47030	PME4	0	NA	NA	NA	NA	NA
2	19330463	19331930	AHL15_OX_rep1_peak_6565	235	.	2	19330197	19331544	-	1081	promTES	OX_rep1	AT2G47040	VGD1	0	NA	NA	NA	NA	NA
2	19365590	19366099	AHL15_OX_rep1_peak_6569	73	.	2	19363595	19366595	+	509	promTES	OX_rep1	AT2G47170	ARF1A1C	3259.03	0.0277098	0.0887209	0.312325	0.754793	0.882035
2	19365590	19366099	AHL15_OX_rep1_peak_6569	73	.	2	19364707	19366595	+	509	promTES	OX_rep1	AT2G09815	NA	NA	NA	NA	NA	NA	NA
2	19390559	19390917	AHL15_OX_rep1_peak_6571	46	.	2	19390234	19392496	+	358	promTES	OX_rep1	AT2G47240	CER8	2110.43	-0.0113989	0.0703855	-0.161949	0.871346	0.937923
2	19391280	19391667	AHL15_OX_rep1_peak_6572	59	.	2	19390234	19392496	+	387	promTES	OX_rep1	AT2G47240	CER8	2110.43	-0.0113989	0.0703855	-0.161949	0.871346	0.937923
2	19412495	19412911	AHL15_OX_rep1_peak_6576	37	.	2	19412328	19415051	-	416	promTES	OX_rep1	AT2G47270	UPB1	3.64128	-1.22015	1.05867	-1.15253	0.249104	0.427068
2	19412495	19412911	AHL15_OX_rep1_peak_6576	37	.	2	19412328	19415051	+	416	promTES	OX_rep1	AT2G47275	NA	0	NA	NA	NA	NA	NA
2	19413602	19414918	AHL15_OX_rep1_peak_6577	1934	.	2	19413774	19415051	+	1144	promTES	OX_rep1	AT2G47280	NA	0	NA	NA	NA	NA	NA
2	19413602	19414918	AHL15_OX_rep1_peak_6577	1934	.	2	19412328	19415051	-	1316	promTES	OX_rep1	AT2G47270	UPB1	3.64128	-1.22015	1.05867	-1.15253	0.249104	0.427068
2	19413602	19414918	AHL15_OX_rep1_peak_6577	1934	.	2	19412328	19415051	+	1316	promTES	OX_rep1	AT2G47275	NA	0	NA	NA	NA	NA	NA
2	19416225	19416840	AHL15_OX_rep1_peak_6578	257	.	2	19415903	19416774	+	549	promTES	OX_rep1	AT2G47280	NA	0	NA	NA	NA	NA	NA
2	19416225	19416840	AHL15_OX_rep1_peak_6578	257	.	2	19415903	19416774	+	549	promTES	OX_rep1	AT2G47300	POP1	92.6195	-0.302194	0.191851	-1.57515	0.115222	0.238812
2	19416225	19416840	AHL15_OX_rep1_peak_6578	257	.	2	19415903	19416774	-	549	promTES	OX_rep1	AT2G09845	NA	NA	NA	NA	NA	NA	NA
2	19433115	19433678	AHL15_OX_rep1_peak_6579	638	.	2	19433156	19433724	-	522	promTES	OX_rep1	AT2G47330	NA	361.63	0.022204	0.128941	0.172204	0.863277	0.937698
2	19433115	19433678	AHL15_OX_rep1_peak_6579	638	.	2	19433156	19433724	+	522	promTES	OX_rep1	AT2G47350	IES2A	145.057	0.260168	0.196177	1.32619	0.184776	0.34346
2	19471964	19472638	AHL15_OX_rep1_peak_6582	206	.	2	19472006	19472572	+	566	promTES	OX_rep1	AT2G47450	CAO	2917.22	-0.0837843	0.116038	-0.722043	0.470268	0.663461
2	19479389	19479753	AHL15_OX_rep1_peak_6584	30	.	2	19479597	19481253	+	156	promTES	OX_rep1	AT2G47470	ATPDI11	2899.35	-0.271459	0.105903	-2.56329	0.0103685	0.0340583
2	19492396	19492819	AHL15_OX_rep1_peak_6585	116	.	2	19491620	19492866	+	423	promTES	OX_rep1	AT2G47500	NA	384.459	0.249571	0.12526	1.99243	0.046324	0.116352
2	19506576	19506990	AHL15_OX_rep1_peak_6587	99	.	2	19506681	19508928	+	309	promTES	OX_rep1	AT2G47550	PMEI-PME20	7.4037	-5.86417	1.32656	-4.42059	9.84324e-06	7.84109e-05
2	19508494	19508996	AHL15_OX_rep1_peak_6588	172	.	2	19506681	19508928	+	434	promTES	OX_rep1	AT2G47550	PMEI-PME20	7.4037	-5.86417	1.32656	-4.42059	9.84324e-06	7.84109e-05
2	19513940	19514480	AHL15_OX_rep1_peak_6589	280	.	2	19514186	19515763	+	294	promTES	OX_rep1	AT2G47580	U1A	598.504	-0.0303749	0.0796547	-0.381332	0.702957	0.850145
2	19513940	19514480	AHL15_OX_rep1_peak_6589	280	.	2	19512728	19515728	-	540	promTES	OX_rep1	AT2G47560	ATL64	18.6142	-1.60426	0.474029	-3.3843	0.000713595	0.00345776
2	19513940	19514480	AHL15_OX_rep1_peak_6589	280	.	2	19512728	19515728	-	540	promTES	OX_rep1	AT2G47560	ATL64	18.6142	-1.60426	0.474029	-3.3843	0.000713595	0.00345776
2	19521352	19521842	AHL15_OX_rep1_peak_6590	376	.	2	19520864	19521773	+	421	promTES	OX_rep1	AT2G47590	PHR2	2635.86	0.16744	0.104464	1.60285	0.108967	0.229073
2	19521352	19521842	AHL15_OX_rep1_peak_6590	376	.	2	19520864	19521626	-	274	promTES	OX_rep1	AT2G09945	NA	NA	NA	NA	NA	NA	NA
2	19542232	19542865	AHL15_OX_rep1_peak_6592	147	.	2	19541585	19543920	-	633	promTES	OX_rep1	AT2G47650	UXS4	742.787	0.225981	0.117347	1.92576	0.0541343	0.131894
2	19543599	19544041	AHL15_OX_rep1_peak_6593	63	.	2	19541585	19543920	-	321	promTES	OX_rep1	AT2G47650	UXS4	742.787	0.225981	0.117347	1.92576	0.0541343	0.131894
3	12503	13038	AHL15_OX_rep1_peak_6600	249	.	3	12697	13045	+	341	promTES	OX_rep1	AT3G01050	MUB1	111.75	0.250107	0.227867	1.0976	0.272379	0.455763
3	42487	44195	AHL15_OX_rep1_peak_6603	571	.	3	42159	44044	-	1557	promTES	OX_rep1	AT3G01120	AtCGS1	6723.89	0.694744	0.0816304	8.51085	1.72662e-17	5.8565e-16
3	76472	76838	AHL15_OX_rep1_peak_6608	54	.	3	76296	76630	+	158	promTES	OX_rep1	AT3G01250	NA	0	NA	NA	NA	NA	NA
3	76472	76838	AHL15_OX_rep1_peak_6608	54	.	3	76296	76630	+	158	promTES	OX_rep1	AT3G01250	NA	0	NA	NA	NA	NA	NA
3	77493	78571	AHL15_OX_rep1_peak_6609	303	.	3	77411	78094	+	601	promTES	OX_rep1	AT3G01250	NA	0	NA	NA	NA	NA	NA
3	77493	78571	AHL15_OX_rep1_peak_6609	303	.	3	77411	78094	-	601	promTES	OX_rep1	AT3G01230	NA	0	NA	NA	NA	NA	NA
3	89573	90189	AHL15_OX_rep1_peak_6610	54	.	3	89593	90395	-	596	promTES	OX_rep1	AT3G01290	AtHIR2	332.001	-1.10688	0.260208	-4.25384	2.10135e-05	0.000154866
3	119202	119567	AHL15_OX_rep1_peak_6611	78	.	3	119178	119545	-	343	promTES	OX_rep1	AT3G01328	NA	0	NA	NA	NA	NA	NA
3	119202	119567	AHL15_OX_rep1_peak_6611	78	.	3	119178	119545	-	343	promTES	OX_rep1	AT3G01329	NA	0.953727	1.41261	2.06832	0.682972	0.494625	0.686322
3	119202	119567	AHL15_OX_rep1_peak_6611	78	.	3	119178	119545	-	343	promTES	OX_rep1	AT3G01327	NA	0	NA	NA	NA	NA	NA
3	122426	124252	AHL15_OX_rep1_peak_6612	295	.	3	122480	123368	-	888	promTES	OX_rep1	AT3G01324	NA	0	NA	NA	NA	NA	NA
3	122426	124252	AHL15_OX_rep1_peak_6612	295	.	3	122480	123368	-	888	promTES	OX_rep1	AT3G01323	NA	0	NA	NA	NA	NA	NA
3	130737	131154	AHL15_OX_rep1_peak_6613	68	.	3	130749	131994	-	405	promTES	OX_rep1	AT3G01340	NA	831.486	0.138188	0.0749052	1.84484	0.0650613	0.152636
3	130737	131154	AHL15_OX_rep1_peak_6613	68	.	3	130749	132825	+	405	promTES	OX_rep1	AT3G00995	NA	NA	NA	NA	NA	NA	NA
3	131639	132847	AHL15_OX_rep1_peak_6614	272	.	3	130749	132825	+	1186	promTES	OX_rep1	AT3G00995	NA	NA	NA	NA	NA	NA	NA
3	134148	134554	AHL15_OX_rep1_peak_6615	37	.	3	133195	134924	+	406	promTES	OX_rep1	AT3G01350	NA	20.6425	-1.2228	0.427582	-2.8598	0.00423905	0.0159503
3	159070	159642	AHL15_OX_rep1_peak_6617	220	.	3	158772	159449	-	379	promTES	OX_rep1	AT3G01415	NA	NA	NA	NA	NA	NA	NA
3	159070	159642	AHL15_OX_rep1_peak_6617	220	.	3	158772	159449	-	379	promTES	OX_rep1	AT3G01415	NA	NA	NA	NA	NA	NA	NA
3	162839	164380	AHL15_OX_rep1_peak_6618	418	.	3	162905	165391	-	1475	promTES	OX_rep1	AT3G01420	ALPHA-DOX1	104.879	-0.365474	0.602422	-0.606674	0.544067	0.728953
3	185280	186299	AHL15_OX_rep1_peak_6619	134	.	3	184403	187403	-	1019	promTES	OX_rep1	AT3G01470	AT3G01472.1	443.611	0.411751	0.110037	3.74195	0.000182601	0.00106044
3	211630	212125	AHL15_OX_rep1_peak_6623	78	.	3	211804	212517	-	321	promTES	OX_rep1	AT3G01530	ATMYB57	0.297477	0.171794	3.59866	0.0477381	0.961925	0.977841
3	304535	304969	AHL15_OX_rep1_peak_6625	134	.	3	304781	305130	+	188	promTES	OX_rep1	AT3G01880	NA	0	NA	NA	NA	NA	NA
3	304535	304969	AHL15_OX_rep1_peak_6625	134	.	3	304598	305130	-	371	promTES	OX_rep1	AT3G01850	NA	438.603	0.118771	0.105246	1.12851	0.259104	0.439553
3	304535	304969	AHL15_OX_rep1_peak_6625	134	.	3	304598	305130	+	371	promTES	OX_rep1	AT3G01870	NA	0.975284	-2.92916	2.02242	-1.44834	0.147522	0.289259
3	307054	307819	AHL15_OX_rep1_peak_6626	638	.	3	307226	307781	+	555	promTES	OX_rep1	AT3G01880	NA	0	NA	NA	NA	NA	NA
3	307054	307819	AHL15_OX_rep1_peak_6626	638	.	3	307226	307781	+	555	promTES	OX_rep1	AT3G01890	SWP73A	102.88	0.260739	0.170697	1.5275	0.126638	0.256675
3	314062	314727	AHL15_OX_rep1_peak_6627	63	.	3	314120	314692	-	572	promTES	OX_rep1	AT3G01900	CYP94B2	0.188295	-0.789991	3.59866	-0.219523	0.826242	0.913088
3	314062	314727	AHL15_OX_rep1_peak_6627	63	.	3	314335	314692	+	357	promTES	OX_rep1	AT3G01920	NA	196.707	0.572032	0.119709	4.77852	1.76593e-06	1.62205e-05
3	322166	322687	AHL15_OX_rep1_peak_6628	186	.	3	321690	322459	+	293	promTES	OX_rep1	AT3G01950	NA	70.6617	1.63065	0.20763	7.85361	4.04218e-15	1.12489e-13
3	322166	322687	AHL15_OX_rep1_peak_6628	186	.	3	322180	322459	+	279	promTES	OX_rep1	AT3G01961	NA	0	NA	NA	NA	NA	NA
3	322166	322687	AHL15_OX_rep1_peak_6628	186	.	3	321690	322459	-	293	promTES	OX_rep1	AT3G01930	NA	140.959	1.08302	0.13974	7.75028	9.16912e-15	2.45531e-13
3	322166	322687	AHL15_OX_rep1_peak_6628	186	.	3	321690	322459	+	293	promTES	OX_rep1	AT3G01950	NA	70.6617	1.63065	0.20763	7.85361	4.04218e-15	1.12489e-13
3	322166	322687	AHL15_OX_rep1_peak_6628	186	.	3	321690	322459	-	293	promTES	OX_rep1	AT3G01930	NA	140.959	1.08302	0.13974	7.75028	9.16912e-15	2.45531e-13
3	323358	323817	AHL15_OX_rep1_peak_6629	73	.	3	323282	323854	+	459	promTES	OX_rep1	AT3G01950	NA	70.6617	1.63065	0.20763	7.85361	4.04218e-15	1.12489e-13
3	323358	323817	AHL15_OX_rep1_peak_6629	73	.	3	323282	323854	-	459	promTES	OX_rep1	AT3G01940	NA	0.439127	-1.68267	2.87874	-0.584515	0.558874	0.741322
3	323358	323817	AHL15_OX_rep1_peak_6629	73	.	3	323282	323854	+	459	promTES	OX_rep1	AT3G01961	NA	0	NA	NA	NA	NA	NA
3	323358	323817	AHL15_OX_rep1_peak_6629	73	.	3	323282	323854	-	459	promTES	OX_rep1	AT3G01930	NA	140.959	1.08302	0.13974	7.75028	9.16912e-15	2.45531e-13
3	325495	325847	AHL15_OX_rep1_peak_6630	33	.	3	325351	325951	-	352	promTES	OX_rep1	AT3G01960	NA	6.65415	-4.75987	1.36175	-3.4954	0.000473348	0.00242385
3	325495	325847	AHL15_OX_rep1_peak_6630	33	.	3	325351	325951	-	352	promTES	OX_rep1	AT3G01940	NA	0.439127	-1.68267	2.87874	-0.584515	0.558874	0.741322
3	325495	325847	AHL15_OX_rep1_peak_6630	33	.	3	325351	325951	-	352	promTES	OX_rep1	AT3G01960	NA	6.65415	-4.75987	1.36175	-3.4954	0.000473348	0.00242385
3	325495	325847	AHL15_OX_rep1_peak_6630	33	.	3	325351	325951	-	352	promTES	OX_rep1	AT3G01940	NA	0.439127	-1.68267	2.87874	-0.584515	0.558874	0.741322
3	325495	325847	AHL15_OX_rep1_peak_6630	33	.	3	325351	325951	-	352	promTES	OX_rep1	AT3G01960	NA	6.65415	-4.75987	1.36175	-3.4954	0.000473348	0.00242385
3	325495	325847	AHL15_OX_rep1_peak_6630	33	.	3	325351	325951	-	352	promTES	OX_rep1	AT3G01940	NA	0.439127	-1.68267	2.87874	-0.584515	0.558874	0.741322
3	335371	336733	AHL15_OX_rep1_peak_6631	1708	.	3	333132	336072	-	701	promTES	OX_rep1	AT3G02000	ROXY1	14.2935	-1.42103	0.592016	-2.40032	0.0163806	0.0499572
3	335371	336733	AHL15_OX_rep1_peak_6631	1708	.	3	334905	337711	+	1362	promTES	OX_rep1	AT3G02010	NA	51.4965	-0.299382	0.287555	-1.04113	0.297815	0.486024
3	374965	375727	AHL15_OX_rep1_peak_6632	335	.	3	374024	376338	+	762	promTES	OX_rep1	AT3G02120	NA	361.602	0.355002	0.139071	2.55268	0.0106898	0.0349665
3	374965	375727	AHL15_OX_rep1_peak_6632	335	.	3	373805	376338	-	762	promTES	OX_rep1	AT3G02110	scpl25	670.035	-0.214406	0.134732	-1.59136	0.11153	0.233265
3	374965	375727	AHL15_OX_rep1_peak_6632	335	.	3	375086	376338	+	641	promTES	OX_rep1	AT3G02125	NA	1.89189	-3.8841	1.7994	-2.15855	0.0308849	0.0834967
3	388812	390755	AHL15_OX_rep1_peak_6633	444	.	3	388460	390051	-	1239	promTES	OX_rep1	AT3G02140	AFP4	72.4792	0.764347	0.185621	4.11778	3.82535e-05	0.000264564
3	388812	390755	AHL15_OX_rep1_peak_6633	444	.	3	388460	390719	+	1907	promTES	OX_rep1	AT3G02150	A-PTF-1	115.234	-0.882831	0.214618	-4.1135	3.89708e-05	0.00026881
3	421226	421704	AHL15_OX_rep1_peak_6636	193	.	3	420936	421771	+	478	promTES	OX_rep1	AT3G02245	NA	NA	NA	NA	NA	NA	NA
3	421226	421704	AHL15_OX_rep1_peak_6636	193	.	3	420936	421771	+	478	promTES	OX_rep1	AT3G02245	NA	NA	NA	NA	NA	NA	NA
3	422584	423914	AHL15_OX_rep1_peak_6637	891	.	3	422732	423790	-	1058	promTES	OX_rep1	AT3G01105	NA	NA	NA	NA	NA	NA	NA
3	422584	423914	AHL15_OX_rep1_peak_6637	891	.	3	422732	423790	-	1058	promTES	OX_rep1	AT3G01105	NA	NA	NA	NA	NA	NA	NA
3	427166	428306	AHL15_OX_rep1_peak_6638	311	.	3	427095	429880	-	1140	promTES	OX_rep1	AT3G02250	RRT2	808.449	-0.198156	0.0778199	-2.54634	0.010886	0.0354692
3	427166	428306	AHL15_OX_rep1_peak_6638	311	.	3	427095	429880	+	1140	promTES	OX_rep1	AT3G01115	NA	NA	NA	NA	NA	NA	NA
3	457699	458332	AHL15_OX_rep1_peak_6640	63	.	3	457869	458155	+	286	promTES	OX_rep1	AT3G02290	NA	118.622	0.195985	0.194063	1.0099	0.312541	0.502729
3	495511	496037	AHL15_OX_rep1_peak_6642	367	.	3	494958	495883	-	372	promTES	OX_rep1	AT3G02410	ICME-LIKE2	5.64955	-1.47115	0.88952	-1.65387	0.0981549	0.211679
3	516365	516848	AHL15_OX_rep1_peak_6643	172	.	3	516391	519210	-	457	promTES	OX_rep1	AT3G02493	DVL2	1.93765	1.71057	1.20218	1.42289	0.154769	0.300449
3	516365	516848	AHL15_OX_rep1_peak_6643	172	.	3	516391	519210	+	457	promTES	OX_rep1	AT3G02500	NA	30.9596	0.460265	0.296284	1.55346	0.120313	0.246828
3	518794	519280	AHL15_OX_rep1_peak_6644	89	.	3	516391	519210	-	416	promTES	OX_rep1	AT3G02493	DVL2	1.93765	1.71057	1.20218	1.42289	0.154769	0.300449
3	518794	519280	AHL15_OX_rep1_peak_6644	89	.	3	516391	519210	+	416	promTES	OX_rep1	AT3G02500	NA	30.9596	0.460265	0.296284	1.55346	0.120313	0.246828
3	538716	539300	AHL15_OX_rep1_peak_6646	287	.	3	538126	539414	-	584	promTES	OX_rep1	AT3G02540	RAD23-3	810.785	0.0274748	0.100285	0.273968	0.784109	0.899926
3	538716	539300	AHL15_OX_rep1_peak_6646	287	.	3	538707	539610	+	584	promTES	OX_rep1	AT3G02560	NA	3804.19	-0.374686	0.0939517	-3.98807	6.66119e-05	0.000434742
3	538716	539300	AHL15_OX_rep1_peak_6646	287	.	3	538126	539610	-	584	promTES	OX_rep1	AT3G02550	LBD41	233.821	0.342472	0.556838	0.61503	0.538535	0.723695
3	555159	555583	AHL15_OX_rep1_peak_6648	105	.	3	554697	555625	+	424	promTES	OX_rep1	AT3G02610	AAD2	8.47935	1.15506	0.546121	2.11503	0.034427	0.0912388
3	558152	560235	AHL15_OX_rep1_peak_6649	880	.	3	557723	560181	+	2029	promTES	OX_rep1	AT3G02620	AAD4	18.8932	0.498944	0.437302	1.14096	0.253887	0.433024
3	572594	573447	AHL15_OX_rep1_peak_6650	1041	.	3	572386	573779	-	853	promTES	OX_rep1	AT3G02660	EMB2768	489.257	0.16505	0.118948	1.38759	0.165263	0.315765
3	572594	573447	AHL15_OX_rep1_peak_6650	1041	.	3	572386	573779	+	853	promTES	OX_rep1	AT3G02673	NA	NA	NA	NA	NA	NA	NA
3	596410	596934	AHL15_OX_rep1_peak_6651	122	.	3	596562	597104	-	372	promTES	OX_rep1	AT3G02750	NA	875.681	0.6905	0.123936	5.57143	2.52659e-08	3.20153e-07
3	617788	618208	AHL15_OX_rep1_peak_6652	111	.	3	617322	618397	+	420	promTES	OX_rep1	AT3G02840	NA	2.25857	-0.716947	1.12798	-0.635603	0.525035	0.711807
3	617788	618208	AHL15_OX_rep1_peak_6652	111	.	3	617322	618397	+	420	promTES	OX_rep1	AT3G02840	NA	2.25857	-0.716947	1.12798	-0.635603	0.525035	0.711807
3	617788	618208	AHL15_OX_rep1_peak_6652	111	.	3	617322	618397	+	420	promTES	OX_rep1	AT3G02840	NA	2.25857	-0.716947	1.12798	-0.635603	0.525035	0.711807
3	617788	618208	AHL15_OX_rep1_peak_6652	111	.	3	617322	618397	+	420	promTES	OX_rep1	AT3G02840	NA	2.25857	-0.716947	1.12798	-0.635603	0.525035	0.711807
3	649256	649803	AHL15_OX_rep1_peak_6653	50	.	3	647684	649762	+	506	promTES	OX_rep1	AT3G02910	NA	782.473	2.02686	0.107972	18.7721	1.27828e-78	8.79909e-76
3	649256	649803	AHL15_OX_rep1_peak_6653	50	.	3	647684	649762	+	506	promTES	OX_rep1	AT3G02910	NA	782.473	2.02686	0.107972	18.7721	1.27828e-78	8.79909e-76
3	649256	649803	AHL15_OX_rep1_peak_6653	50	.	3	649089	649762	+	506	promTES	OX_rep1	AT3G01215	NA	NA	NA	NA	NA	NA	NA
3	659762	660213	AHL15_OX_rep1_peak_6654	94	.	3	658848	661848	+	451	promTES	OX_rep1	AT3G02940	AtMYB107	1.62475	0.262869	1.82761	0.143832	0.885633	0.937923
3	676794	677213	AHL15_OX_rep1_peak_6657	26	.	3	676428	677239	+	419	promTES	OX_rep1	AT3G03000	NA	92.6874	0.178276	0.203999	0.873905	0.38217	0.578096
3	746071	746765	AHL15_OX_rep1_peak_6660	199	.	3	746030	746654	-	583	promTES	OX_rep1	AT3G03230	NA	0.166141	-0.789991	3.59866	-0.219523	0.826242	0.913088
3	746071	746765	AHL15_OX_rep1_peak_6660	199	.	3	746030	746654	-	583	promTES	OX_rep1	AT3G03220	ATEXP13	224.625	-0.628563	0.142689	-4.40514	1.05714e-05	8.36422e-05
3	754072	755087	AHL15_OX_rep1_peak_6661	367	.	3	754161	755158	-	926	promTES	OX_rep1	AT3G03250	AtUGP1	2357.19	0.114538	0.149958	0.7638	0.444987	0.639827
3	759078	760348	AHL15_OX_rep1_peak_6663	2549	.	3	759282	761003	-	1066	promTES	OX_rep1	AT3G03260	HDG8	4.42618	-2.11821	1.22615	-1.72753	0.084072	0.187161
3	826760	828109	AHL15_OX_rep1_peak_6666	870	.	3	826585	827546	-	786	promTES	OX_rep1	AT3G03460	BRIP1	47.6004	0.00755052	0.281806	0.0267933	0.978625	0.986952
3	826760	828109	AHL15_OX_rep1_peak_6666	870	.	3	826585	828234	-	1349	promTES	OX_rep1	AT3G03470	CYP89A9	74.0342	0.109866	0.237847	0.461918	0.64414	0.807772
3	840620	841816	AHL15_OX_rep1_peak_6667	384	.	3	840645	842498	-	1171	promTES	OX_rep1	AT3G03520	NPC3	90.2821	-0.430587	0.200308	-2.14963	0.0315847	0.0849993
3	842330	842700	AHL15_OX_rep1_peak_6668	73	.	3	840645	842498	-	168	promTES	OX_rep1	AT3G03520	NPC3	90.2821	-0.430587	0.200308	-2.14963	0.0315847	0.0849993
3	845190	845842	AHL15_OX_rep1_peak_6670	166	.	3	845096	846220	-	652	promTES	OX_rep1	AT3G03530	AtNPC4	6.81922	-0.817322	0.817364	-0.999949	0.317335	0.508379
3	851627	853110	AHL15_OX_rep1_peak_6671	242	.	3	851741	852888	-	1147	promTES	OX_rep1	AT3G03550	ATL51	151.427	0.715323	0.129437	5.52643	3.26814e-08	4.06633e-07
3	864060	864615	AHL15_OX_rep1_peak_6672	327	.	3	863428	864582	-	522	promTES	OX_rep1	AT3G03580	MEF26	121.665	0.290056	0.180029	1.61116	0.107145	0.226147
3	864060	864615	AHL15_OX_rep1_peak_6672	327	.	3	863428	864582	+	522	promTES	OX_rep1	AT3G01285	NA	NA	NA	NA	NA	NA	NA
3	864060	864615	AHL15_OX_rep1_peak_6672	327	.	3	863428	864582	-	522	promTES	OX_rep1	AT3G03580	MEF26	121.665	0.290056	0.180029	1.61116	0.107145	0.226147
3	864060	864615	AHL15_OX_rep1_peak_6672	327	.	3	863428	864582	+	522	promTES	OX_rep1	AT3G01285	NA	NA	NA	NA	NA	NA	NA
3	873511	873890	AHL15_OX_rep1_peak_6674	59	.	3	873346	873748	-	237	promTES	OX_rep1	AT3G01295	NA	NA	NA	NA	NA	NA	NA
3	887789	889079	AHL15_OX_rep1_peak_6675	965	.	3	886410	889165	-	1290	promTES	OX_rep1	AT3G03650	EDA5	0.997723	-0.0678139	1.80891	-0.0374888	0.970095	0.982394
3	897834	898336	AHL15_OX_rep1_peak_6679	83	.	3	897705	900553	+	502	promTES	OX_rep1	AT3G01315	NA	NA	NA	NA	NA	NA	NA
3	899071	899902	AHL15_OX_rep1_peak_6680	59	.	3	897705	900553	+	831	promTES	OX_rep1	AT3G01315	NA	NA	NA	NA	NA	NA	NA
3	934488	935074	AHL15_OX_rep1_peak_6682	462	.	3	934464	935138	-	586	promTES	OX_rep1	AT3G03726	AtFDB18	0	NA	NA	NA	NA	NA
3	942520	943388	AHL15_OX_rep1_peak_6683	525	.	3	942094	943556	-	868	promTES	OX_rep1	AT3G03740	ATBPM4	340.52	0.16458	0.0899312	1.83006	0.0672403	0.156898
3	942520	943388	AHL15_OX_rep1_peak_6683	525	.	3	942094	943556	+	868	promTES	OX_rep1	AT3G03760	LBD20	0	NA	NA	NA	NA	NA
3	997235	997621	AHL15_OX_rep1_peak_6689	128	.	3	997410	997723	+	211	promTES	OX_rep1	AT3G03880	NA	184.18	0.20838	0.129237	1.61239	0.106877	0.225669
3	1005026	1005579	AHL15_OX_rep1_peak_6690	319	.	3	1005154	1005595	-	425	promTES	OX_rep1	AT3G03890	HOZ	510.585	0.316966	0.0994739	3.18642	0.00144043	0.00636312
3	1005026	1005579	AHL15_OX_rep1_peak_6690	319	.	3	1005154	1006779	+	425	promTES	OX_rep1	AT3G03910	GDH3	11.9479	-0.423021	0.547448	-0.772713	0.439692	0.634749
3	1005026	1005579	AHL15_OX_rep1_peak_6690	319	.	3	1005154	1006779	-	425	promTES	OX_rep1	AT3G03900	APK3	32.8946	-0.125728	0.362568	-0.346769	0.728765	0.867858
3	1006036	1006834	AHL15_OX_rep1_peak_6691	849	.	3	1005154	1006779	+	743	promTES	OX_rep1	AT3G03910	GDH3	11.9479	-0.423021	0.547448	-0.772713	0.439692	0.634749
3	1006036	1006834	AHL15_OX_rep1_peak_6691	849	.	3	1005154	1006779	-	743	promTES	OX_rep1	AT3G03900	APK3	32.8946	-0.125728	0.362568	-0.346769	0.728765	0.867858
3	1095792	1096184	AHL15_OX_rep1_peak_6701	99	.	3	1095665	1097348	-	392	promTES	OX_rep1	AT3G04160	NA	131.573	0.293501	0.188524	1.55684	0.119509	0.245609
3	1095792	1096184	AHL15_OX_rep1_peak_6701	99	.	3	1095665	1097474	-	392	promTES	OX_rep1	AT3G04170	NA	0	NA	NA	NA	NA	NA
3	1095792	1096184	AHL15_OX_rep1_peak_6701	99	.	3	1095824	1097474	+	360	promTES	OX_rep1	AT3G04181	NA	2.77921	1.31733	1.25486	1.04978	0.293817	0.481278
3	1096961	1097547	AHL15_OX_rep1_peak_6702	228	.	3	1095665	1097348	-	387	promTES	OX_rep1	AT3G04160	NA	131.573	0.293501	0.188524	1.55684	0.119509	0.245609
3	1096961	1097547	AHL15_OX_rep1_peak_6702	228	.	3	1095665	1097474	-	513	promTES	OX_rep1	AT3G04170	NA	0	NA	NA	NA	NA	NA
3	1096961	1097547	AHL15_OX_rep1_peak_6702	228	.	3	1095824	1097474	+	513	promTES	OX_rep1	AT3G04181	NA	2.77921	1.31733	1.25486	1.04978	0.293817	0.481278
3	1102877	1103256	AHL15_OX_rep1_peak_6703	78	.	3	1102763	1103246	-	369	promTES	OX_rep1	AT3G04184	NA	0	NA	NA	NA	NA	NA
3	1102877	1103256	AHL15_OX_rep1_peak_6703	78	.	3	1102763	1103615	-	379	promTES	OX_rep1	AT3G04190	NA	0	NA	NA	NA	NA	NA
3	1102877	1103256	AHL15_OX_rep1_peak_6703	78	.	3	1102763	1103615	-	379	promTES	OX_rep1	AT3G01425	NA	NA	NA	NA	NA	NA	NA
3	1129142	1130107	AHL15_OX_rep1_peak_6704	1783	.	3	1128125	1129861	-	719	promTES	OX_rep1	AT3G04260	PDE324	1493.5	-0.272886	0.105966	-2.57524	0.0100172	0.0330759
3	1129142	1130107	AHL15_OX_rep1_peak_6704	1783	.	3	1128125	1129861	-	719	promTES	OX_rep1	AT3G04270	NA	0	NA	NA	NA	NA	NA
3	1132209	1132885	AHL15_OX_rep1_peak_6705	54	.	3	1131099	1133319	-	676	promTES	OX_rep1	AT3G04280	ARR22	0	NA	NA	NA	NA	NA
3	1171968	1172766	AHL15_OX_rep1_peak_6706	488	.	3	1169686	1172686	+	718	promTES	OX_rep1	AT3G04420	anac048	11.1116	2.56534	0.582197	4.40632	1.05142e-05	8.32455e-05
3	1177433	1177867	AHL15_OX_rep1_peak_6708	73	.	3	1176986	1178504	-	434	promTES	OX_rep1	AT3G04430	anac049	0	NA	NA	NA	NA	NA
3	1177433	1177867	AHL15_OX_rep1_peak_6708	73	.	3	1176986	1178504	+	434	promTES	OX_rep1	AT3G04440	NA	2.62707	-4.3533	1.68996	-2.57598	0.00999561	0.033014
3	1215075	1215789	AHL15_OX_rep1_peak_6710	716	.	3	1213907	1215632	-	557	promTES	OX_rep1	AT3G04500	NA	435.809	0.0323269	0.114941	0.281248	0.77852	0.89606
3	1220657	1221428	AHL15_OX_rep1_peak_6712	638	.	3	1220301	1221421	-	764	promTES	OX_rep1	AT3G04520	THA2	222.725	-0.477497	0.121002	-3.94618	7.94087e-05	0.000508615
3	1220657	1221428	AHL15_OX_rep1_peak_6712	638	.	3	1220301	1221421	+	764	promTES	OX_rep1	AT3G04540	NA	0	NA	NA	NA	NA	NA
3	1220657	1221428	AHL15_OX_rep1_peak_6712	638	.	3	1220301	1221421	+	764	promTES	OX_rep1	AT3G04530	ATPPCK2	6.19254	2.11151	0.61695	3.4225	0.00062048	0.0030643
3	1286557	1286946	AHL15_OX_rep1_peak_6718	172	.	3	1286760	1288154	-	186	promTES	OX_rep1	AT3G04720	AtPR4	329.638	-2.04119	0.18408	-11.0886	1.42546e-28	9.89955e-27
3	1290864	1291749	AHL15_OX_rep1_peak_6720	63	.	3	1290891	1292358	+	858	promTES	OX_rep1	AT3G04740	ATMED14	402.753	-0.032339	0.127726	-0.253191	0.800121	0.911242
3	1290864	1291749	AHL15_OX_rep1_peak_6720	63	.	3	1290891	1292358	-	858	promTES	OX_rep1	AT3G04730	IAA16	1627.39	-0.572227	0.139791	-4.09345	4.24995e-05	0.00028965
3	1308280	1308657	AHL15_OX_rep1_peak_6721	33	.	3	1306781	1308950	-	377	promTES	OX_rep1	AT3G04760	NA	1133.41	0.212178	0.0998276	2.12545	0.0335491	0.0893784
3	1308280	1308657	AHL15_OX_rep1_peak_6721	33	.	3	1306781	1309272	-	377	promTES	OX_rep1	AT3G04765	NA	0	NA	NA	NA	NA	NA
3	1315790	1317229	AHL15_OX_rep1_peak_6722	228	.	3	1315045	1317244	+	1439	promTES	OX_rep1	AT3G04810	ATNEK2	613.31	0.885494	0.0786818	11.2541	2.21059e-29	1.63207e-27
3	1315790	1317229	AHL15_OX_rep1_peak_6722	228	.	3	1315045	1317244	-	1439	promTES	OX_rep1	AT3G04800	ATTIM23-3	2.82161	-1.90918	1.22239	-1.56185	0.118323	0.243599
3	1315790	1317229	AHL15_OX_rep1_peak_6722	228	.	3	1315045	1317127	-	1337	promTES	OX_rep1	AT3G01505	NA	NA	NA	NA	NA	NA	NA
3	1336187	1336835	AHL15_OX_rep1_peak_6723	280	.	3	1336076	1336904	+	648	promTES	OX_rep1	AT3G04854	NA	0	NA	NA	NA	NA	NA
3	1336187	1336835	AHL15_OX_rep1_peak_6723	280	.	3	1336076	1336904	-	648	promTES	OX_rep1	AT3G04850	TCX4	69.3546	-0.826302	0.228399	-3.61781	0.000297111	0.00161524
3	1350035	1350543	AHL15_OX_rep1_peak_6725	179	.	3	1350122	1350509	-	387	promTES	OX_rep1	AT3G04900	NA	0	NA	NA	NA	NA	NA
3	1350035	1350543	AHL15_OX_rep1_peak_6725	179	.	3	1350122	1350509	+	387	promTES	OX_rep1	AT3G04903	NA	0	NA	NA	NA	NA	NA
3	1350035	1350543	AHL15_OX_rep1_peak_6725	179	.	3	1350122	1350377	-	255	promTES	OX_rep1	AT3G04880	DRT102	336.616	0.295876	0.121059	2.44407	0.0145226	0.045108
3	1351773	1352516	AHL15_OX_rep1_peak_6726	647	.	3	1350989	1352964	-	743	promTES	OX_rep1	AT3G04900	NA	0	NA	NA	NA	NA	NA
3	1351773	1352516	AHL15_OX_rep1_peak_6726	647	.	3	1351535	1354535	+	743	promTES	OX_rep1	AT3G04910	ATWNK1	1523.11	-0.313897	0.113655	-2.76183	0.00574777	0.0206987
3	1358653	1360474	AHL15_OX_rep1_peak_6727	327	.	3	1358235	1360836	+	1821	promTES	OX_rep1	AT3G04920	NA	4223.47	-0.400865	0.0889416	-4.50706	6.57333e-06	5.43804e-05
3	1383097	1383612	AHL15_OX_rep1_peak_6729	186	.	3	1383060	1383749	-	515	promTES	OX_rep1	AT3G04980	NA	59.6032	-0.281269	0.256757	-1.09547	0.273312	0.456831
3	1383097	1383612	AHL15_OX_rep1_peak_6729	186	.	3	1383060	1383749	-	515	promTES	OX_rep1	AT3G04980	NA	59.6032	-0.281269	0.256757	-1.09547	0.273312	0.456831
3	1385376	1386191	AHL15_OX_rep1_peak_6730	2126	.	3	1384679	1387174	-	815	promTES	OX_rep1	AT3G04990	NA	0	NA	NA	NA	NA	NA
3	1385376	1386191	AHL15_OX_rep1_peak_6730	2126	.	3	1384679	1386954	-	815	promTES	OX_rep1	AT3G01535	NA	NA	NA	NA	NA	NA	NA
3	1388845	1389313	AHL15_OX_rep1_peak_6731	105	.	3	1388831	1389370	-	468	promTES	OX_rep1	AT3G05000	TRAPPC6	431.114	0.349124	0.113027	3.08886	0.00200924	0.00843789
3	1388845	1389313	AHL15_OX_rep1_peak_6731	105	.	3	1388831	1389370	+	468	promTES	OX_rep1	AT3G05010	Cand2	204.561	-0.0207941	0.151459	-0.137292	0.8908	0.937923
3	1397579	1398115	AHL15_OX_rep1_peak_6732	351	.	3	1397627	1398716	-	488	promTES	OX_rep1	AT3G05030	ATNHX2	151.316	-2.38039	0.200744	-11.8578	1.95995e-32	1.74413e-30
3	1397579	1398115	AHL15_OX_rep1_peak_6732	351	.	3	1397627	1398716	+	488	promTES	OX_rep1	AT3G01565	NA	NA	NA	NA	NA	NA	NA
3	1397579	1398115	AHL15_OX_rep1_peak_6732	351	.	3	1397627	1398716	+	488	promTES	OX_rep1	AT3G01575	NA	NA	NA	NA	NA	NA	NA
3	1397579	1398115	AHL15_OX_rep1_peak_6732	351	.	3	1397627	1398716	-	488	promTES	OX_rep1	AT3G05030	ATNHX2	151.316	-2.38039	0.200744	-11.8578	1.95995e-32	1.74413e-30
3	1397579	1398115	AHL15_OX_rep1_peak_6732	351	.	3	1397627	1398716	+	488	promTES	OX_rep1	AT3G01565	NA	NA	NA	NA	NA	NA	NA
3	1397579	1398115	AHL15_OX_rep1_peak_6732	351	.	3	1397627	1398716	+	488	promTES	OX_rep1	AT3G01575	NA	NA	NA	NA	NA	NA	NA
3	1408223	1408711	AHL15_OX_rep1_peak_6733	235	.	3	1408302	1408556	-	254	promTES	OX_rep1	AT3G05040	HST	268.212	0.313233	0.13244	2.36511	0.0180249	0.0539008
3	1412175	1413014	AHL15_OX_rep1_peak_6734	193	.	3	1412194	1412866	-	672	promTES	OX_rep1	AT3G05050	NA	325.71	0.14762	0.11434	1.29106	0.196683	0.359395
3	1412175	1413014	AHL15_OX_rep1_peak_6734	193	.	3	1412194	1412866	-	672	promTES	OX_rep1	AT3G05050	NA	325.71	0.14762	0.11434	1.29106	0.196683	0.359395
3	1445029	1445531	AHL15_OX_rep1_peak_6736	172	.	3	1445195	1448195	+	336	promTES	OX_rep1	AT3G05155	NA	1.33809	-0.654783	1.71513	-0.381769	0.702633	0.849945
3	1446145	1447680	AHL15_OX_rep1_peak_6737	335	.	3	1445195	1448195	+	1535	promTES	OX_rep1	AT3G05155	NA	1.33809	-0.654783	1.71513	-0.381769	0.702633	0.849945
3	1475785	1476304	AHL15_OX_rep1_peak_6744	159	.	3	1475832	1476959	+	472	promTES	OX_rep1	AT3G05200	ATL6	204.374	0.219973	0.185664	1.18479	0.236102	0.410865
3	1499386	1499868	AHL15_OX_rep1_peak_6747	242	.	3	1499096	1500367	-	482	promTES	OX_rep1	AT3G05260	NA	0.246968	1.3871	3.55031	0.390697	0.696021	0.844419
3	1571312	1572740	AHL15_OX_rep1_peak_6751	2349	.	3	1571218	1572717	+	1405	promTES	OX_rep1	AT3G05440	NA	0	NA	NA	NA	NA	NA
3	1578656	1579158	AHL15_OX_rep1_peak_6752	295	.	3	1578788	1579418	-	370	promTES	OX_rep1	AT3G05450	NA	0.168114	0.492387	3.59866	0.136825	0.891169	0.937923
3	1578656	1579158	AHL15_OX_rep1_peak_6752	295	.	3	1578788	1579418	-	370	promTES	OX_rep1	AT3G05450	NA	0.168114	0.492387	3.59866	0.136825	0.891169	0.937923
3	1602060	1602748	AHL15_OX_rep1_peak_6754	746	.	3	1601437	1603358	+	688	promTES	OX_rep1	AT3G05530	ATS6A.2	1726.58	0.0629869	0.0700008	0.899803	0.368225	0.563633
3	1602060	1602748	AHL15_OX_rep1_peak_6754	746	.	3	1601437	1603358	-	688	promTES	OX_rep1	AT3G05525	NA	0	NA	NA	NA	NA	NA
3	1629184	1629625	AHL15_OX_rep1_peak_6756	94	.	3	1629212	1629487	+	275	promTES	OX_rep1	AT3G05625	NA	305.651	0.134345	0.115014	1.16808	0.242776	0.419196
3	1629184	1629625	AHL15_OX_rep1_peak_6756	94	.	3	1628175	1629487	-	303	promTES	OX_rep1	AT3G05610	PME21	0	NA	NA	NA	NA	NA
3	1634138	1634548	AHL15_OX_rep1_peak_6757	46	.	3	1634205	1635193	+	343	promTES	OX_rep1	AT3G05630	PDLZ2	83.4667	-0.67025	0.322413	-2.07886	0.0376305	0.0978888
3	1634138	1634548	AHL15_OX_rep1_peak_6757	46	.	3	1634205	1634818	-	343	promTES	OX_rep1	AT3G05620	PMEI-PME22	13.2721	-0.49806	0.416087	-1.19701	0.231304	0.404833
3	1675474	1676449	AHL15_OX_rep1_peak_6759	3200	.	3	1674908	1676503	-	975	promTES	OX_rep1	AT3G05685	NA	2.20563	-0.676355	1.13451	-0.596166	0.551064	0.735381
3	1693927	1695016	AHL15_OX_rep1_peak_6760	1164	.	3	1694140	1694821	-	681	promTES	OX_rep1	AT3G05720	IMPA-7	5.21002	0.374463	0.728137	0.514276	0.607059	0.78197
3	1693927	1695016	AHL15_OX_rep1_peak_6760	1164	.	3	1694140	1695042	+	876	promTES	OX_rep1	AT3G05730	NA	6077.99	-0.607294	0.119341	-5.08874	3.60443e-07	3.78627e-06
3	1693927	1695016	AHL15_OX_rep1_peak_6760	1164	.	3	1694140	1694821	-	681	promTES	OX_rep1	AT3G05720	IMPA-7	5.21002	0.374463	0.728137	0.514276	0.607059	0.78197
3	1693927	1695016	AHL15_OX_rep1_peak_6760	1164	.	3	1694140	1695042	+	876	promTES	OX_rep1	AT3G05730	NA	6077.99	-0.607294	0.119341	-5.08874	3.60443e-07	3.78627e-06
3	1693927	1695016	AHL15_OX_rep1_peak_6760	1164	.	3	1694140	1694821	-	681	promTES	OX_rep1	AT3G05720	IMPA-7	5.21002	0.374463	0.728137	0.514276	0.607059	0.78197
3	1693927	1695016	AHL15_OX_rep1_peak_6760	1164	.	3	1694140	1695042	+	876	promTES	OX_rep1	AT3G05730	NA	6077.99	-0.607294	0.119341	-5.08874	3.60443e-07	3.78627e-06
3	1702120	1702617	AHL15_OX_rep1_peak_6761	147	.	3	1702180	1703249	-	437	promTES	OX_rep1	AT3G05741	PMEI15	0	NA	NA	NA	NA	NA
3	1702120	1702617	AHL15_OX_rep1_peak_6761	147	.	3	1702180	1703249	+	437	promTES	OX_rep1	AT3G05750	TRM6	215.835	-0.186287	0.139983	-1.33078	0.183261	0.341185
3	1702120	1702617	AHL15_OX_rep1_peak_6761	147	.	3	1702180	1703249	+	437	promTES	OX_rep1	AT3G05746	NA	0	NA	NA	NA	NA	NA
3	1712262	1712670	AHL15_OX_rep1_peak_6762	73	.	3	1712225	1714040	-	408	promTES	OX_rep1	AT3G05770	NA	0	NA	NA	NA	NA	NA
3	1719695	1720150	AHL15_OX_rep1_peak_6763	116	.	3	1719608	1719957	-	262	promTES	OX_rep1	AT3G05780	LON3	0.0830705	-0.469397	3.59866	-0.130436	0.896221	0.937923
3	1728285	1728850	AHL15_OX_rep1_peak_6765	172	.	3	1728365	1729671	+	485	promTES	OX_rep1	AT3G01775	NA	NA	NA	NA	NA	NA	NA
3	1728285	1728850	AHL15_OX_rep1_peak_6765	172	.	3	1728365	1729671	+	485	promTES	OX_rep1	AT3G01775	NA	NA	NA	NA	NA	NA	NA
3	1739134	1739487	AHL15_OX_rep1_peak_6766	73	.	3	1738864	1739776	+	353	promTES	OX_rep1	AT3G05840	ATSK12	1092.17	0.286979	0.0849005	3.38018	0.000724382	0.00350167
3	1739134	1739487	AHL15_OX_rep1_peak_6766	73	.	3	1738864	1739776	+	353	promTES	OX_rep1	AT3G05840	ATSK12	1092.17	0.286979	0.0849005	3.38018	0.000724382	0.00350167
3	1750944	1751437	AHL15_OX_rep1_peak_6768	327	.	3	1750598	1751384	+	440	promTES	OX_rep1	AT3G05870	APC11	53.2582	-0.107826	0.283576	-0.380237	0.70377	0.850885
3	1750944	1751437	AHL15_OX_rep1_peak_6768	327	.	3	1750598	1751384	+	440	promTES	OX_rep1	AT3G05870	APC11	53.2582	-0.107826	0.283576	-0.380237	0.70377	0.850885
3	1750944	1751437	AHL15_OX_rep1_peak_6768	327	.	3	1750598	1751384	+	440	promTES	OX_rep1	AT3G05870	APC11	53.2582	-0.107826	0.283576	-0.380237	0.70377	0.850885
3	1758470	1759217	AHL15_OX_rep1_peak_6770	1266	.	3	1758807	1760904	-	410	promTES	OX_rep1	AT3G05890	LTI6b	42.0693	-0.15825	0.405394	-0.390362	0.696269	0.844588
3	1758470	1759217	AHL15_OX_rep1_peak_6770	1266	.	3	1758807	1760904	+	410	promTES	OX_rep1	AT3G05905	NA	16.8206	-0.92337	0.476629	-1.93729	0.0527095	0.129188
3	1759707	1760222	AHL15_OX_rep1_peak_6771	220	.	3	1758807	1760904	-	515	promTES	OX_rep1	AT3G05890	LTI6b	42.0693	-0.15825	0.405394	-0.390362	0.696269	0.844588
3	1759707	1760222	AHL15_OX_rep1_peak_6771	220	.	3	1758807	1760904	+	515	promTES	OX_rep1	AT3G05905	NA	16.8206	-0.92337	0.476629	-1.93729	0.0527095	0.129188
3	1780687	1781085	AHL15_OX_rep1_peak_6772	83	.	3	1780254	1780937	-	250	promTES	OX_rep1	AT3G05940	NA	133.603	0.190966	0.185108	1.03165	0.302238	0.490812
3	1782008	1782436	AHL15_OX_rep1_peak_6773	89	.	3	1782007	1783387	-	428	promTES	OX_rep1	AT3G05950	NA	0.348069	-1.47037	3.06065	-0.480412	0.630934	0.798481
3	1782008	1782436	AHL15_OX_rep1_peak_6773	89	.	3	1782007	1783254	-	428	promTES	OX_rep1	AT3G05940	NA	133.603	0.190966	0.185108	1.03165	0.302238	0.490812
3	1785773	1786120	AHL15_OX_rep1_peak_6774	89	.	3	1785495	1786278	-	347	promTES	OX_rep1	AT3G05960	ATSTP6	0.221067	-0.789991	3.59866	-0.219523	0.826242	0.913088
3	1792957	1793424	AHL15_OX_rep1_peak_6775	59	.	3	1792745	1793721	-	467	promTES	OX_rep1	AT3G05970	ATLACS6	892.559	0.116489	0.0846608	1.37595	0.168838	0.320893
3	1792957	1793424	AHL15_OX_rep1_peak_6775	59	.	3	1792745	1793721	+	467	promTES	OX_rep1	AT3G05980	NA	90.9423	-1.14066	0.208179	-5.47924	4.2716e-08	5.21778e-07
3	1792957	1793424	AHL15_OX_rep1_peak_6775	59	.	3	1792745	1793721	-	467	promTES	OX_rep1	AT3G05975	NA	0	NA	NA	NA	NA	NA
3	1848149	1848516	AHL15_OX_rep1_peak_6778	41	.	3	1848259	1848847	+	257	promTES	OX_rep1	AT3G06125	NA	263.039	0.107531	0.136454	0.78804	0.430674	0.625977
3	1855164	1855706	AHL15_OX_rep1_peak_6781	159	.	3	1855197	1856681	-	509	promTES	OX_rep1	AT3G06130	AtHMP25	467.03	-0.132073	0.11712	-1.12767	0.25946	0.439901
3	1871134	1871642	AHL15_OX_rep1_peak_6782	384	.	3	1869963	1871557	+	423	promTES	OX_rep1	AT3G06180	NA	66.2071	0.428005	0.2818	1.51882	0.128807	0.260215
3	1911379	1912032	AHL15_OX_rep1_peak_6784	351	.	3	1911505	1912804	+	527	promTES	OX_rep1	AT3G06320	NA	407.836	-0.0611244	0.137098	-0.445845	0.655709	0.816508
3	2048676	2049079	AHL15_OX_rep1_peak_6804	111	.	3	2048553	2048899	-	223	promTES	OX_rep1	AT3G06570	NA	92.3618	0.470917	0.167974	2.80351	0.00505499	0.0185231
3	2051955	2052725	AHL15_OX_rep1_peak_6805	384	.	3	2052147	2052692	-	545	promTES	OX_rep1	AT3G06580	GAL1	658.643	0.585791	0.0911013	6.43011	1.27514e-10	2.24387e-09
3	2068186	2069102	AHL15_OX_rep1_peak_6806	327	.	3	2067417	2068967	-	781	promTES	OX_rep1	AT3G06620	NA	378.089	0.769608	0.125472	6.13372	8.58474e-10	1.34124e-08
3	2068186	2069102	AHL15_OX_rep1_peak_6806	327	.	3	2067417	2068967	+	781	promTES	OX_rep1	AT3G01865	NA	NA	NA	NA	NA	NA	NA
3	2091852	2093183	AHL15_OX_rep1_peak_6808	2402	.	3	2091798	2094798	-	1331	promTES	OX_rep1	AT3G66656	AGL91	0.157886	-0.789991	3.59866	-0.219523	0.826242	0.913088
3	2101464	2102180	AHL15_OX_rep1_peak_6809	257	.	3	2101402	2102315	+	716	promTES	OX_rep1	AT3G06660	IES2B	171.08	-0.0978806	0.154164	-0.634912	0.525486	0.712294
3	2101464	2102180	AHL15_OX_rep1_peak_6809	257	.	3	2101402	2102250	-	716	promTES	OX_rep1	AT3G66658	ALDH22A1	306.372	0.171168	0.105555	1.6216	0.104889	0.222377
3	2129268	2129622	AHL15_OX_rep1_peak_6810	33	.	3	2129181	2129550	-	282	promTES	OX_rep1	AT3G01885	NA	NA	NA	NA	NA	NA	NA
3	2137336	2138187	AHL15_OX_rep1_peak_6811	220	.	3	2137641	2140025	-	546	promTES	OX_rep1	AT3G06770	PGF4	443.093	0.341961	0.12245	2.79265	0.00522781	0.0190698
3	2138836	2139344	AHL15_OX_rep1_peak_6812	179	.	3	2137641	2140025	-	508	promTES	OX_rep1	AT3G06770	PGF4	443.093	0.341961	0.12245	2.79265	0.00522781	0.0190698
3	2141579	2141967	AHL15_OX_rep1_peak_6813	116	.	3	2141547	2143487	-	388	promTES	OX_rep1	AT3G06778	NA	37.1945	0.0182543	0.314789	0.0579889	0.953758	0.974493
3	2141579	2141967	AHL15_OX_rep1_peak_6813	116	.	3	2141547	2143487	+	388	promTES	OX_rep1	AT3G06780	NA	183.237	0.47548	0.19594	2.42666	0.0152383	0.0470175
3	2205817	2206235	AHL15_OX_rep1_peak_6815	54	.	3	2205800	2206386	+	418	promTES	OX_rep1	AT3G06990	NA	10.1195	-0.302314	0.507703	-0.595456	0.551539	0.735679
3	2205817	2206235	AHL15_OX_rep1_peak_6815	54	.	3	2205800	2206386	+	418	promTES	OX_rep1	AT3G06990	NA	10.1195	-0.302314	0.507703	-0.595456	0.551539	0.735679
3	2208547	2209288	AHL15_OX_rep1_peak_6816	50	.	3	2208058	2209404	+	741	promTES	OX_rep1	AT3G07000	NA	8.84879	-0.342335	0.591741	-0.578522	0.562912	0.745017
3	2216456	2216934	AHL15_OX_rep1_peak_6817	68	.	3	2216483	2217621	-	451	promTES	OX_rep1	AT3G07010	NA	595.482	-2.28054	0.137239	-16.6173	5.22629e-62	1.91119e-59
3	2312172	2314032	AHL15_OX_rep1_peak_6820	1312	.	3	2310997	2313997	+	1825	promTES	OX_rep1	AT3G07270	NA	613.491	0.156881	0.105125	1.49233	0.135613	0.27132
3	2334075	2334439	AHL15_OX_rep1_peak_6821	73	.	3	2334185	2335611	-	254	promTES	OX_rep1	AT3G07320	NA	538.337	0.208215	0.10026	2.07675	0.0378242	0.0982833
3	2339202	2339583	AHL15_OX_rep1_peak_6822	33	.	3	2339168	2340844	-	381	promTES	OX_rep1	AT3G07330	ATCSLC06	601.941	0.233319	0.124803	1.8695	0.0615538	0.146017
3	2349161	2349647	AHL15_OX_rep1_peak_6823	111	.	3	2348791	2350127	+	486	promTES	OX_rep1	AT3G01975	NA	NA	NA	NA	NA	NA	NA
3	2349161	2349647	AHL15_OX_rep1_peak_6823	111	.	3	2348791	2350127	+	486	promTES	OX_rep1	AT3G01975	NA	NA	NA	NA	NA	NA	NA
3	2360507	2361095	AHL15_OX_rep1_peak_6825	590	.	3	2360549	2360987	-	438	promTES	OX_rep1	AT3G07370	ATCHIP	226.002	-0.0286294	0.120466	-0.237655	0.812149	0.913088
3	2378698	2379160	AHL15_OX_rep1_peak_6829	179	.	3	2378805	2379127	+	322	promTES	OX_rep1	AT3G07440	NA	201.509	0.0520103	0.128278	0.405451	0.685146	0.83676
3	2378698	2379160	AHL15_OX_rep1_peak_6829	179	.	3	2378805	2379127	-	322	promTES	OX_rep1	AT3G07420	ATNS2	139.261	-0.0761297	0.261919	-0.290662	0.77131	0.891202
3	2378698	2379160	AHL15_OX_rep1_peak_6829	179	.	3	2378805	2379127	+	322	promTES	OX_rep1	AT3G07430	ATYLMG1-1	2522.77	-0.130759	0.115616	-1.13097	0.258067	0.438239
3	2440707	2441078	AHL15_OX_rep1_peak_6831	46	.	3	2439938	2441564	+	371	promTES	OX_rep1	AT3G07650	BBX7	1094.27	0.579238	0.157301	3.68235	0.000231097	0.00129921
3	2498320	2499236	AHL15_OX_rep1_peak_6833	497	.	3	2498095	2499193	-	873	promTES	OX_rep1	AT3G07820	NA	0	NA	NA	NA	NA	NA
3	2501033	2501716	AHL15_OX_rep1_peak_6834	50	.	3	2501035	2501892	-	681	promTES	OX_rep1	AT3G07830	PGA3	0.178484	-1.10085	3.59856	-0.305913	0.759671	0.882393
3	2503467	2503906	AHL15_OX_rep1_peak_6835	99	.	3	2503565	2505545	-	341	promTES	OX_rep1	AT3G07840	NA	0	NA	NA	NA	NA	NA
3	2539888	2540822	AHL15_OX_rep1_peak_6836	172	.	3	2538374	2540912	+	934	promTES	OX_rep1	AT3G07970	QRT2	1.15121	-3.1647	1.83558	-1.72409	0.0846916	0.188338
3	2637071	2637546	AHL15_OX_rep1_peak_6840	128	.	3	2637056	2637431	+	360	promTES	OX_rep1	AT3G08680	NA	824.98	0.835929	0.103953	8.0414	8.88154e-16	2.61793e-14
3	2661065	2661755	AHL15_OX_rep1_peak_6842	716	.	3	2661095	2664068	-	660	promTES	OX_rep1	AT3G08760	ATSIK	367.187	-0.262743	0.0886527	-2.96374	0.00303927	0.0120235
3	2662662	2663364	AHL15_OX_rep1_peak_6843	453	.	3	2661095	2664068	-	702	promTES	OX_rep1	AT3G08760	ATSIK	367.187	-0.262743	0.0886527	-2.96374	0.00303927	0.0120235
3	2695424	2695814	AHL15_OX_rep1_peak_6844	94	.	3	2695400	2696198	-	390	promTES	OX_rep1	AT3G08850	ATRAPTOR1B	893.516	0.0369949	0.157674	0.234629	0.814497	0.913088
3	2752704	2753154	AHL15_OX_rep1_peak_6845	83	.	3	2752390	2753306	+	450	promTES	OX_rep1	AT3G09020	NA	28.7926	-0.488874	0.3617	-1.3516	0.176502	0.331264
3	2752704	2753154	AHL15_OX_rep1_peak_6845	83	.	3	2752390	2753306	+	450	promTES	OX_rep1	AT3G09030	EAP3	132.904	0.371411	0.161401	2.30117	0.0213821	0.0619801
3	2843726	2844456	AHL15_OX_rep1_peak_6853	470	.	3	2843781	2845336	-	675	promTES	OX_rep1	AT3G09260	BGLU23	9489.27	0.378759	0.469447	0.806819	0.419771	0.616563
3	2846041	2846935	AHL15_OX_rep1_peak_6854	534	.	3	2845573	2848182	-	894	promTES	OX_rep1	AT3G02135	NA	NA	NA	NA	NA	NA	NA
3	2847321	2848332	AHL15_OX_rep1_peak_6855	686	.	3	2845573	2848182	-	861	promTES	OX_rep1	AT3G02135	NA	NA	NA	NA	NA	NA	NA
3	2847321	2848332	AHL15_OX_rep1_peak_6855	686	.	3	2846829	2848182	+	861	promTES	OX_rep1	AT3G02145	NA	NA	NA	NA	NA	NA	NA
3	2850383	2850857	AHL15_OX_rep1_peak_6856	116	.	3	2850138	2850734	-	351	promTES	OX_rep1	AT3G09270	ATGSTU8	113.835	-1.19809	0.252902	-4.73736	2.16519e-06	1.96032e-05
3	2850383	2850857	AHL15_OX_rep1_peak_6856	116	.	3	2850138	2850734	-	351	promTES	OX_rep1	AT3G09270	ATGSTU8	113.835	-1.19809	0.252902	-4.73736	2.16519e-06	1.96032e-05
3	2854537	2856078	AHL15_OX_rep1_peak_6857	667	.	3	2854846	2856036	+	1190	promTES	OX_rep1	AT3G09300	ORP3B	763.986	-0.0507387	0.0884432	-0.573687	0.56618	0.747834
3	2854537	2856078	AHL15_OX_rep1_peak_6857	667	.	3	2854479	2856036	+	1499	promTES	OX_rep1	AT3G09290	TAC1	0.662926	-2.39576	2.65662	-0.901809	0.367158	0.56273
3	2854537	2856078	AHL15_OX_rep1_peak_6857	667	.	3	2854479	2856036	-	1499	promTES	OX_rep1	AT3G02155	NA	NA	NA	NA	NA	NA	NA
3	2878436	2878799	AHL15_OX_rep1_peak_6858	83	.	3	2878591	2879352	+	208	promTES	OX_rep1	AT3G09370	AtMYB3R3	136.888	0.102024	0.128792	0.792162	0.428266	0.623563
3	2919675	2921072	AHL15_OX_rep1_peak_6860	2469	.	3	2918803	2921803	+	1397	promTES	OX_rep1	AT3G09510	NA	0	NA	NA	NA	NA	NA
3	2919675	2921072	AHL15_OX_rep1_peak_6860	2469	.	3	2918486	2921486	-	1397	promTES	OX_rep1	AT3G09505	NA	0	NA	NA	NA	NA	NA
3	2998216	2999689	AHL15_OX_rep1_peak_6863	409	.	3	2998255	3000713	-	1434	promTES	OX_rep1	AT3G09770	AIRP3	359.334	-0.138632	0.133392	-1.03928	0.298675	0.487019
3	3046971	3048882	AHL15_OX_rep1_peak_6865	206	.	3	3047988	3050988	+	894	promTES	OX_rep1	AT3G09922	ATIPS1	46.0639	-1.17943	0.532639	-2.21431	0.0268077	0.0744786
3	3050433	3050926	AHL15_OX_rep1_peak_6866	206	.	3	3050236	3050988	+	493	promTES	OX_rep1	AT3G09930	NA	0	NA	NA	NA	NA	NA
3	3050433	3050926	AHL15_OX_rep1_peak_6866	206	.	3	3047988	3050988	+	493	promTES	OX_rep1	AT3G09922	ATIPS1	46.0639	-1.17943	0.532639	-2.21431	0.0268077	0.0744786
3	3059197	3059752	AHL15_OX_rep1_peak_6867	159	.	3	3059244	3060089	-	508	promTES	OX_rep1	AT3G09940	AtMDAR3	13.388	0.600327	0.704527	0.8521	0.394159	0.589925
3	3059197	3059752	AHL15_OX_rep1_peak_6867	159	.	3	3059244	3060089	+	508	promTES	OX_rep1	AT3G09960	NA	2.29419	-3.15637	1.5363	-2.05453	0.0399241	0.102827
3	3066580	3067124	AHL15_OX_rep1_peak_6869	30	.	3	3066089	3069089	+	544	promTES	OX_rep1	AT3G09980	ACIP1	858.707	0.146935	0.115407	1.2732	0.202949	0.367574
3	3068347	3068725	AHL15_OX_rep1_peak_6870	140	.	3	3066089	3069089	+	378	promTES	OX_rep1	AT3G09980	ACIP1	858.707	0.146935	0.115407	1.2732	0.202949	0.367574
3	3088668	3089370	AHL15_OX_rep1_peak_6873	543	.	3	3088550	3090543	-	702	promTES	OX_rep1	AT3G10010	DML2	199.472	-0.830594	0.161741	-5.13534	2.81628e-07	3.02905e-06
3	3088668	3089370	AHL15_OX_rep1_peak_6873	543	.	3	3088550	3090543	+	702	promTES	OX_rep1	AT3G10015	NA	0	NA	NA	NA	NA	NA
3	3166277	3166633	AHL15_OX_rep1_peak_6875	89	.	3	3166090	3166697	+	356	promTES	OX_rep1	AT3G10240	NA	0	NA	NA	NA	NA	NA
3	3166277	3166633	AHL15_OX_rep1_peak_6875	89	.	3	3166090	3166697	-	356	promTES	OX_rep1	AT3G10230	AtLCY	717.047	0.407213	0.143925	2.82934	0.00466448	0.0173282
3	3188266	3189563	AHL15_OX_rep1_peak_6877	418	.	3	3188540	3189917	+	1023	promTES	OX_rep1	AT3G10310	NA	105.542	-0.339815	0.22283	-1.525	0.127259	0.257623
3	3263212	3264194	AHL15_OX_rep1_peak_6883	1477	.	3	3261854	3264193	+	981	promTES	OX_rep1	AT3G10480	ANAC050	272.988	-0.0371536	0.119719	-0.310339	0.756303	0.882035
3	3275643	3276197	AHL15_OX_rep1_peak_6884	343	.	3	3275551	3276162	-	519	promTES	OX_rep1	AT3G10510	NA	2.53255	5.01723	1.2238	4.09972	4.13656e-05	0.000282994
3	3280554	3281538	AHL15_OX_rep1_peak_6885	59	.	3	3278675	3281305	+	751	promTES	OX_rep1	AT3G10527	NA	NA	NA	NA	NA	NA	NA
3	3280554	3281538	AHL15_OX_rep1_peak_6885	59	.	3	3277930	3280930	-	376	promTES	OX_rep1	AT3G10520	AHB2	1421.9	-0.492489	0.0730629	-6.74062	1.57714e-11	3.07084e-10
3	3283829	3284600	AHL15_OX_rep1_peak_6886	73	.	3	3282131	3285131	-	771	promTES	OX_rep1	AT3G10525	LGO	231.722	-0.758241	0.137348	-5.52056	3.37912e-08	4.19771e-07
3	3309457	3310405	AHL15_OX_rep1_peak_6889	716	.	3	3309509	3310207	-	698	promTES	OX_rep1	AT3G10585	NA	0	NA	NA	NA	NA	NA
3	3309457	3310405	AHL15_OX_rep1_peak_6889	716	.	3	3309509	3310207	-	698	promTES	OX_rep1	AT3G10580	NA	0.0594948	-0.469397	3.59866	-0.130436	0.896221	0.937923
3	3311579	3311950	AHL15_OX_rep1_peak_6890	159	.	3	3311327	3311784	-	205	promTES	OX_rep1	AT3G10590	NA	0.262262	0.171794	3.59866	0.0477381	0.961925	0.977841
3	3311579	3311950	AHL15_OX_rep1_peak_6890	159	.	3	3311327	3311784	-	205	promTES	OX_rep1	AT3G10585	NA	0	NA	NA	NA	NA	NA
3	3311579	3311950	AHL15_OX_rep1_peak_6890	159	.	3	3311327	3311784	+	205	promTES	OX_rep1	AT3G10600	CAT7	2.00177	0.647147	1.44691	0.447261	0.654687	0.815763
3	3384502	3384959	AHL15_OX_rep1_peak_6893	122	.	3	3384664	3384806	+	142	promTES	OX_rep1	AT3G10820	MED26A	59.7547	0.0193204	0.235043	0.0821993	0.934488	0.962628
3	3384502	3384959	AHL15_OX_rep1_peak_6893	122	.	3	3384664	3384806	-	142	promTES	OX_rep1	AT3G10810	NA	308.81	-0.0151907	0.133251	-0.114001	0.909237	0.946063
3	3412050	3412776	AHL15_OX_rep1_peak_6896	1232	.	3	3412070	3412910	-	706	promTES	OX_rep1	AT3G10900	NA	0	NA	NA	NA	NA	NA
3	3441809	3442213	AHL15_OX_rep1_peak_6898	94	.	3	3441299	3442236	+	404	promTES	OX_rep1	AT3G10985	ATWI-12	645.155	-0.49357	0.128044	-3.85469	0.000115875	0.000709934
3	3494878	3495737	AHL15_OX_rep1_peak_6901	303	.	3	3494653	3496034	-	859	promTES	OX_rep1	AT3G11150	NA	4.11181	-0.0365707	0.94858	-0.0385531	0.969247	0.981839
3	3502390	3503226	AHL15_OX_rep1_peak_6902	186	.	3	3502452	3503916	+	774	promTES	OX_rep1	AT3G11180	JAO	1.0775	-0.327165	1.55422	-0.210501	0.833277	0.917181
3	3544882	3546131	AHL15_OX_rep1_peak_6905	427	.	3	3544333	3546275	-	1249	promTES	OX_rep1	AT3G11310	NA	0	NA	NA	NA	NA	NA
3	3560574	3560955	AHL15_OX_rep1_peak_6907	50	.	3	3560078	3561051	+	381	promTES	OX_rep1	AT3G11370	NA	0.2219	2.24936	3.50408	0.641924	0.520922	0.708612
3	3563438	3564100	AHL15_OX_rep1_peak_6908	1220	.	3	3563059	3564078	+	640	promTES	OX_rep1	AT3G11380	NA	0	NA	NA	NA	NA	NA
3	3563438	3564100	AHL15_OX_rep1_peak_6908	1220	.	3	3563516	3564078	+	562	promTES	OX_rep1	AT3G11385	NA	0.0877804	-0.469397	3.59866	-0.130436	0.896221	0.937923
3	3572884	3573312	AHL15_OX_rep1_peak_6909	54	.	3	3572062	3573318	+	428	promTES	OX_rep1	AT3G11402	NA	29.9943	0.494555	0.338735	1.46001	0.144288	0.28442
3	3572884	3573312	AHL15_OX_rep1_peak_6909	54	.	3	3572843	3573318	+	428	promTES	OX_rep1	AT3G11395	NA	0	NA	NA	NA	NA	NA
3	3589784	3590278	AHL15_OX_rep1_peak_6911	122	.	3	3589807	3591250	+	471	promTES	OX_rep1	AT3G11420	NA	61.8629	-0.784185	0.233523	-3.35807	0.000784894	0.00375735
3	3589784	3590278	AHL15_OX_rep1_peak_6911	122	.	3	3589807	3591250	-	471	promTES	OX_rep1	AT3G02405	NA	NA	NA	NA	NA	NA	NA
3	3589784	3590278	AHL15_OX_rep1_peak_6911	122	.	3	3589807	3591250	-	471	promTES	OX_rep1	AT3G02395	NA	NA	NA	NA	NA	NA	NA
3	3597709	3598273	AHL15_OX_rep1_peak_6912	319	.	3	3597952	3598153	-	201	promTES	OX_rep1	AT3G02415	NA	NA	NA	NA	NA	NA	NA
3	3665764	3667156	AHL15_OX_rep1_peak_6918	726	.	3	3664204	3667204	+	1392	promTES	OX_rep1	AT3G11600	GIR2	106.414	-0.319304	0.224198	-1.42421	0.154387	0.299871
3	3665764	3667156	AHL15_OX_rep1_peak_6918	726	.	3	3663986	3666986	-	1222	promTES	OX_rep1	AT3G11591	NA	7.9251	0.78075	0.606612	1.28707	0.198071	0.360836
3	3665764	3667156	AHL15_OX_rep1_peak_6918	726	.	3	3664204	3667204	+	1392	promTES	OX_rep1	AT3G11600	GIR2	106.414	-0.319304	0.224198	-1.42421	0.154387	0.299871
3	3665764	3667156	AHL15_OX_rep1_peak_6918	726	.	3	3663986	3666986	-	1222	promTES	OX_rep1	AT3G11591	NA	7.9251	0.78075	0.606612	1.28707	0.198071	0.360836
3	3668670	3669193	AHL15_OX_rep1_peak_6919	147	.	3	3669035	3669318	+	158	promTES	OX_rep1	AT3G11630	2CPA	10883.6	0.139153	0.0646017	2.15402	0.0312386	0.0842209
3	3668670	3669193	AHL15_OX_rep1_peak_6919	147	.	3	3669035	3669318	+	158	promTES	OX_rep1	AT3G11630	2CPA	10883.6	0.139153	0.0646017	2.15402	0.0312386	0.0842209
3	3686051	3686764	AHL15_OX_rep1_peak_6920	552	.	3	3684871	3686772	-	713	promTES	OX_rep1	AT3G11670	ATTS02	551.209	0.0190456	0.100356	0.18978	0.849481	0.92864
3	3698252	3698707	AHL15_OX_rep1_peak_6923	186	.	3	3696749	3698657	+	405	promTES	OX_rep1	AT3G11700	FLA18	1227.82	-0.44695	0.101155	-4.41849	9.93915e-06	7.9096e-05
3	3754935	3755540	AHL15_OX_rep1_peak_6928	571	.	3	3754060	3755455	+	520	promTES	OX_rep1	AT3G11890	NA	173.025	-0.0234019	0.139823	-0.167368	0.86708	0.937923
3	3873724	3874783	AHL15_OX_rep1_peak_6933	2402	.	3	3871763	3874486	-	762	promTES	OX_rep1	AT3G12140	AtEML1	480.975	-0.0913989	0.0874408	-1.04527	0.2959	0.483758
3	3964685	3966458	AHL15_OX_rep1_peak_6936	2712	.	3	3964222	3966984	-	1773	promTES	OX_rep1	AT3G12500	ATHCHIB	28.1331	-0.694584	0.507362	-1.36901	0.170996	0.323786
3	3964685	3966458	AHL15_OX_rep1_peak_6936	2712	.	3	3964222	3967057	+	1773	promTES	OX_rep1	AT3G12510	NA	34.936	-0.313215	0.345248	-0.907217	0.364292	0.56007
3	3964685	3966458	AHL15_OX_rep1_peak_6936	2712	.	3	3964222	3966984	-	1773	promTES	OX_rep1	AT3G12500	ATHCHIB	28.1331	-0.694584	0.507362	-1.36901	0.170996	0.323786
3	3964685	3966458	AHL15_OX_rep1_peak_6936	2712	.	3	3964222	3967057	+	1773	promTES	OX_rep1	AT3G12510	NA	34.936	-0.313215	0.345248	-0.907217	0.364292	0.56007
3	4059314	4059694	AHL15_OX_rep1_peak_6939	63	.	3	4059284	4059771	-	380	promTES	OX_rep1	AT3G12770	MEF22	67.8761	-0.440584	0.186523	-2.36208	0.0181725	0.0542301
3	4059314	4059694	AHL15_OX_rep1_peak_6939	63	.	3	4059284	4059771	+	380	promTES	OX_rep1	AT3G12775	NA	0	NA	NA	NA	NA	NA
3	4075767	4076228	AHL15_OX_rep1_peak_6940	83	.	3	4075643	4078643	-	461	promTES	OX_rep1	AT3G12820	AtMYB10	20.63	-1.46201	0.39887	-3.66537	0.000246977	0.00137527
3	4079708	4081285	AHL15_OX_rep1_peak_6941	1063	.	3	4079627	4082627	-	1577	promTES	OX_rep1	AT3G12830	SAUR72	138.569	1.18897	0.218035	5.45313	4.94907e-08	6.00456e-07
3	4079708	4081285	AHL15_OX_rep1_peak_6941	1063	.	3	4079968	4082968	+	1317	promTES	OX_rep1	AT3G12833	NA	NA	NA	NA	NA	NA	NA
3	4082459	4083113	AHL15_OX_rep1_peak_6942	94	.	3	4079968	4082968	+	509	promTES	OX_rep1	AT3G12833	NA	NA	NA	NA	NA	NA	NA
3	4086200	4086562	AHL15_OX_rep1_peak_6943	50	.	3	4085970	4088373	-	362	promTES	OX_rep1	AT3G12840	NA	0	NA	NA	NA	NA	NA
3	4107053	4108595	AHL15_OX_rep1_peak_6946	777	.	3	4106374	4109374	+	1542	promTES	OX_rep1	AT3G12910	NA	0	NA	NA	NA	NA	NA
3	4111954	4112593	AHL15_OX_rep1_peak_6947	264	.	3	4110849	4112833	+	639	promTES	OX_rep1	AT3G12915	NA	136.794	-0.184162	0.180746	-1.0189	0.308252	0.497943
3	4124689	4125161	AHL15_OX_rep1_peak_6948	99	.	3	4123864	4125763	-	472	promTES	OX_rep1	AT3G12920	BRG3	303.143	-1.03256	0.124312	-8.30619	9.88202e-17	3.14238e-15
3	4124689	4125161	AHL15_OX_rep1_peak_6948	99	.	3	4123864	4125763	+	472	promTES	OX_rep1	AT3G02615	NA	NA	NA	NA	NA	NA	NA
3	4139767	4140213	AHL15_OX_rep1_peak_6949	105	.	3	4139740	4140877	-	446	promTES	OX_rep1	AT3G02635	NA	NA	NA	NA	NA	NA	NA
3	4139767	4140213	AHL15_OX_rep1_peak_6949	105	.	3	4139740	4140674	-	446	promTES	OX_rep1	AT3G12965	NA	438.566	-0.0259459	0.220727	-0.117547	0.906426	0.944247
3	4145866	4146241	AHL15_OX_rep1_peak_6950	99	.	3	4146037	4146398	+	204	promTES	OX_rep1	AT3G12980	ATHPCAT4	452.645	-0.0627262	0.15895	-0.394627	0.693118	0.842381
3	4179450	4180016	AHL15_OX_rep1_peak_6951	242	.	3	4179463	4180153	+	553	promTES	OX_rep1	AT3G13060	ECT5	545.807	0.60521	0.0826129	7.32585	2.37396e-13	5.53389e-12
3	4179450	4180016	AHL15_OX_rep1_peak_6951	242	.	3	4179463	4180153	-	553	promTES	OX_rep1	AT3G02655	NA	NA	NA	NA	NA	NA	NA
3	4216217	4217921	AHL15_OX_rep1_peak_6952	1845	.	3	4216302	4219302	-	1619	promTES	OX_rep1	AT3G13110	ATSERAT2;2	954.021	1.0152	0.146605	6.92472	4.36846e-12	8.97624e-11
3	4234484	4235188	AHL15_OX_rep1_peak_6954	134	.	3	4234206	4235074	-	590	promTES	OX_rep1	AT3G13170	ATSPO11-1	7.36169	-0.150537	0.642404	-0.234334	0.814726	0.913088
3	4234484	4235188	AHL15_OX_rep1_peak_6954	134	.	3	4234206	4235074	-	590	promTES	OX_rep1	AT3G13170	ATSPO11-1	7.36169	-0.150537	0.642404	-0.234334	0.814726	0.913088
3	4288623	4289230	AHL15_OX_rep1_peak_6956	186	.	3	4287081	4289085	+	462	promTES	OX_rep1	AT3G13277	NA	46.6341	-0.0952152	0.23706	-0.40165	0.687941	0.838179
3	4344498	4345324	AHL15_OX_rep1_peak_6960	272	.	3	4343329	4345537	+	826	promTES	OX_rep1	AT3G13380	BRL3	116.175	0.584947	0.184844	3.16454	0.00155326	0.00678473
3	4360246	4360701	AHL15_OX_rep1_peak_6964	105	.	3	4359219	4361634	-	455	promTES	OX_rep1	AT3G13404	NA	12.1317	1.39552	0.441785	3.15883	0.00158404	0.00689599
3	4360246	4360701	AHL15_OX_rep1_peak_6964	105	.	3	4359219	4361634	-	455	promTES	OX_rep1	AT3G13403	NA	0	NA	NA	NA	NA	NA
3	4360246	4360701	AHL15_OX_rep1_peak_6964	105	.	3	4359219	4361634	-	455	promTES	OX_rep1	AT3G13405	NA	0	NA	NA	NA	NA	NA
3	4372893	4373254	AHL15_OX_rep1_peak_6965	23	.	3	4373081	4374213	+	173	promTES	OX_rep1	AT3G13435	NA	1.51437	-0.423061	1.54564	-0.273712	0.784306	0.900108
3	4372893	4373254	AHL15_OX_rep1_peak_6965	23	.	3	4373081	4374213	+	173	promTES	OX_rep1	AT3G13433	NA	0.541518	0.183766	2.41174	0.0761965	0.939263	0.965797
3	4372893	4373254	AHL15_OX_rep1_peak_6965	23	.	3	4373081	4374195	-	173	promTES	OX_rep1	AT3G02695	NA	NA	NA	NA	NA	NA	NA
3	4372893	4373254	AHL15_OX_rep1_peak_6965	23	.	3	4373081	4374213	-	173	promTES	OX_rep1	AT3G02705	NA	NA	NA	NA	NA	NA	NA
3	4394297	4394897	AHL15_OX_rep1_peak_6967	479	.	3	4394367	4395662	-	530	promTES	OX_rep1	AT3G13480	NA	217.445	0.0583482	0.106236	0.549229	0.582848	0.761563
3	4406728	4407337	AHL15_OX_rep1_peak_6969	116	.	3	4406091	4408924	+	609	promTES	OX_rep1	AT3G13520	AGP12	1331.38	-1.30865	0.127014	-10.3032	6.81574e-25	3.86236e-23
3	4428303	4428867	AHL15_OX_rep1_peak_6970	179	.	3	4428199	4429255	-	564	promTES	OX_rep1	AT3G13560	NA	403.694	-0.411715	0.105833	-3.89024	0.000100143	0.000625502
3	4464416	4464770	AHL15_OX_rep1_peak_6975	63	.	3	4463955	4464796	-	354	promTES	OX_rep1	AT3G13640	ABCE1	7.38579	0.957733	0.572104	1.67405	0.0941201	0.20491
3	4464416	4464770	AHL15_OX_rep1_peak_6975	63	.	3	4464089	4464796	+	354	promTES	OX_rep1	AT3G13662	NA	0	NA	NA	NA	NA	NA
3	4464416	4464770	AHL15_OX_rep1_peak_6975	63	.	3	4463955	4464796	+	354	promTES	OX_rep1	AT3G13660	NA	0	NA	NA	NA	NA	NA
3	4467622	4469010	AHL15_OX_rep1_peak_6976	2482	.	3	4468498	4469152	+	512	promTES	OX_rep1	AT3G13670	AEL2	1330.77	0.0343258	0.0844609	0.406411	0.684441	0.836212
3	4494095	4495170	AHL15_OX_rep1_peak_6979	1574	.	3	4493831	4494978	-	883	promTES	OX_rep1	AT3G13710	PRA1.F4	0	NA	NA	NA	NA	NA
3	4494095	4495170	AHL15_OX_rep1_peak_6979	1574	.	3	4493831	4494978	-	883	promTES	OX_rep1	AT3G13700	NA	126.67	0.00662906	0.142167	0.0466286	0.962809	0.978487
3	4508333	4508710	AHL15_OX_rep1_peak_6982	46	.	3	4506320	4508800	+	377	promTES	OX_rep1	AT3G02745	NA	NA	NA	NA	NA	NA	NA
3	4509303	4509867	AHL15_OX_rep1_peak_6983	63	.	3	4509012	4510964	+	564	promTES	OX_rep1	AT3G13750	BGAL1	2572.07	-0.476393	0.14677	-3.24584	0.00117105	0.00531869
3	4517149	4517540	AHL15_OX_rep1_peak_6984	99	.	3	4516478	4517495	+	346	promTES	OX_rep1	AT3G13760	NA	7.36823	3.10291	0.829839	3.73917	0.000184627	0.00107035
3	4517149	4517540	AHL15_OX_rep1_peak_6984	99	.	3	4516630	4517495	+	346	promTES	OX_rep1	AT3G13770	NA	26.1421	-0.021702	0.392486	-0.0552937	0.955905	0.975877
3	4543355	4544210	AHL15_OX_rep1_peak_6985	54	.	3	4541823	4544363	+	855	promTES	OX_rep1	AT3G13810	AtIDD11	273.151	0.836076	0.143126	5.84152	5.1727e-09	7.26226e-08
3	4547914	4548496	AHL15_OX_rep1_peak_6986	343	.	3	4547513	4549615	+	582	promTES	OX_rep1	AT3G13820	NA	0.693076	-2.45055	3.04137	-0.805737	0.420394	0.616999
3	4551454	4552298	AHL15_OX_rep1_peak_6987	1312	.	3	4551011	4553942	+	844	promTES	OX_rep1	AT3G13830	NA	0	NA	NA	NA	NA	NA
3	4584459	4585639	AHL15_OX_rep1_peak_6991	933	.	3	4584487	4585683	+	1152	promTES	OX_rep1	AT3G13900	ALA7	2.32546	-4.19013	1.53207	-2.73495	0.00623896	0.022191
3	4605326	4606026	AHL15_OX_rep1_peak_6992	213	.	3	4605513	4608075	+	513	promTES	OX_rep1	AT3G13960	AtGRF5	193.708	-1.17125	0.156999	-7.4602	8.63911e-14	2.12161e-12
3	4615122	4615726	AHL15_OX_rep1_peak_6993	89	.	3	4614857	4616599	-	604	promTES	OX_rep1	AT3G13970	APG12	59.3827	0.276701	0.274277	1.00884	0.313052	0.503254
3	4615122	4615726	AHL15_OX_rep1_peak_6993	89	.	3	4614857	4616599	+	604	promTES	OX_rep1	AT3G02815	NA	NA	NA	NA	NA	NA	NA
3	4654185	4654560	AHL15_OX_rep1_peak_6997	30	.	3	4654046	4656781	-	375	promTES	OX_rep1	AT3G14050	AT-RSH2	241.004	-0.187199	0.15791	-1.18548	0.235826	0.41063
3	4705798	4706386	AHL15_OX_rep1_peak_6998	134	.	3	4705828	4706801	-	558	promTES	OX_rep1	AT3G14172	NA	670.184	0.492551	0.0961251	5.12406	2.99025e-07	3.19853e-06
3	4732438	4732791	AHL15_OX_rep1_peak_7001	46	.	3	4731847	4732827	+	353	promTES	OX_rep1	AT3G14220	GGL18	580.444	0.00431746	0.103257	0.0418128	0.966648	0.980515
3	4740718	4741349	AHL15_OX_rep1_peak_7002	153	.	3	4739298	4741286	-	568	promTES	OX_rep1	AT3G14230	RAP2.2	1498.78	0.130299	0.0900755	1.44655	0.148023	0.290072
3	4762659	4763014	AHL15_OX_rep1_peak_7003	41	.	3	4762457	4763735	+	355	promTES	OX_rep1	AT3G14290	PAE2	826.621	0.124025	0.0901348	1.37599	0.168825	0.320893
3	4762659	4763014	AHL15_OX_rep1_peak_7003	41	.	3	4762457	4763735	-	355	promTES	OX_rep1	AT3G14280	NA	12.3776	1.77966	0.493896	3.6033	0.0003142	0.00169241
3	4766490	4767020	AHL15_OX_rep1_peak_7004	418	.	3	4766609	4766904	-	295	promTES	OX_rep1	AT3G02905	NA	NA	NA	NA	NA	NA	NA
3	4766490	4767020	AHL15_OX_rep1_peak_7004	418	.	3	4766609	4766904	-	295	promTES	OX_rep1	AT3G02905	NA	NA	NA	NA	NA	NA	NA
3	4770175	4770900	AHL15_OX_rep1_peak_7005	116	.	3	4769936	4771832	-	725	promTES	OX_rep1	AT3G14300	ATPME26	0	NA	NA	NA	NA	NA
3	4777045	4777466	AHL15_OX_rep1_peak_7006	94	.	3	4775258	4777593	-	421	promTES	OX_rep1	AT3G14310	ATPME3	4193.82	-0.0102424	0.0883578	-0.11592	0.907716	0.945026
3	4778551	4778908	AHL15_OX_rep1_peak_7007	33	.	3	4778345	4778958	-	357	promTES	OX_rep1	AT3G14320	ATL61	1.3966	-0.253262	1.54075	-0.164375	0.869436	0.937923
3	4787151	4787722	AHL15_OX_rep1_peak_7008	153	.	3	4787243	4790243	-	479	promTES	OX_rep1	AT3G14350	SRF7	1097.52	0.794094	0.0808753	9.81875	9.34972e-23	4.62624e-21
3	4788309	4788950	AHL15_OX_rep1_peak_7009	257	.	3	4787243	4790243	-	641	promTES	OX_rep1	AT3G14350	SRF7	1097.52	0.794094	0.0808753	9.81875	9.34972e-23	4.62624e-21
3	4789475	4790076	AHL15_OX_rep1_peak_7010	111	.	3	4787243	4790243	-	601	promTES	OX_rep1	AT3G14350	SRF7	1097.52	0.794094	0.0808753	9.81875	9.34972e-23	4.62624e-21
3	4794573	4795314	AHL15_OX_rep1_peak_7011	26	.	3	4794417	4796563	-	741	promTES	OX_rep1	AT3G02925	NA	NA	NA	NA	NA	NA	NA
3	4794573	4795314	AHL15_OX_rep1_peak_7011	26	.	3	4794417	4797417	-	741	promTES	OX_rep1	AT3G14362	DVL19	0.901484	-2.86381	2.01348	-1.42232	0.154933	0.300661
3	4794573	4795314	AHL15_OX_rep1_peak_7011	26	.	3	4794417	4797417	-	741	promTES	OX_rep1	AT3G14362	DVL19	0.901484	-2.86381	2.01348	-1.42232	0.154933	0.300661
3	4794573	4795314	AHL15_OX_rep1_peak_7011	26	.	3	4794417	4796563	-	741	promTES	OX_rep1	AT3G02925	NA	NA	NA	NA	NA	NA	NA
3	4795773	4797191	AHL15_OX_rep1_peak_7012	571	.	3	4794417	4796563	-	790	promTES	OX_rep1	AT3G02925	NA	NA	NA	NA	NA	NA	NA
3	4795773	4797191	AHL15_OX_rep1_peak_7012	571	.	3	4794417	4797417	-	1418	promTES	OX_rep1	AT3G14362	DVL19	0.901484	-2.86381	2.01348	-1.42232	0.154933	0.300661
3	4795773	4797191	AHL15_OX_rep1_peak_7012	571	.	3	4794417	4797417	-	1418	promTES	OX_rep1	AT3G14362	DVL19	0.901484	-2.86381	2.01348	-1.42232	0.154933	0.300661
3	4795773	4797191	AHL15_OX_rep1_peak_7012	571	.	3	4794417	4796563	-	790	promTES	OX_rep1	AT3G02925	NA	NA	NA	NA	NA	NA	NA
3	4799614	4801033	AHL15_OX_rep1_peak_7013	193	.	3	4799612	4802612	-	1419	promTES	OX_rep1	AT3G14370	WAG2	31.476	0.305139	0.446	0.684169	0.493869	0.68568
3	4801483	4802239	AHL15_OX_rep1_peak_7014	280	.	3	4799612	4802612	-	756	promTES	OX_rep1	AT3G14370	WAG2	31.476	0.305139	0.446	0.684169	0.493869	0.68568
3	4804527	4805396	AHL15_OX_rep1_peak_7015	319	.	3	4804468	4805683	-	869	promTES	OX_rep1	AT3G14380	CASPL2A2	0.34089	1.60817	3.50162	0.459266	0.646043	0.809248
3	4804527	4805396	AHL15_OX_rep1_peak_7015	319	.	3	4804468	4805683	+	869	promTES	OX_rep1	AT3G14390	DAPDC1	1224.52	-0.413701	0.130101	-3.17984	0.00147355	0.00648616
3	4861601	4862075	AHL15_OX_rep1_peak_7027	122	.	3	4861293	4862152	+	474	promTES	OX_rep1	AT3G14480	NA	0	NA	NA	NA	NA	NA
3	4861601	4862075	AHL15_OX_rep1_peak_7027	122	.	3	4861293	4862152	+	474	promTES	OX_rep1	AT3G02955	NA	NA	NA	NA	NA	NA	NA
3	4861601	4862075	AHL15_OX_rep1_peak_7027	122	.	3	4861293	4862152	-	474	promTES	OX_rep1	AT3G14475	NA	0	NA	NA	NA	NA	NA
3	4866028	4866394	AHL15_OX_rep1_peak_7028	54	.	3	4865949	4867143	-	366	promTES	OX_rep1	AT3G14490	NA	0.166723	-0.789991	3.59866	-0.219523	0.826242	0.913088
3	4888357	4888957	AHL15_OX_rep1_peak_7029	186	.	3	4887487	4889062	-	600	promTES	OX_rep1	AT3G14550	AtGFPPS2	17.1559	-1.16746	0.412289	-2.83166	0.00463067	0.0172217
3	4888357	4888957	AHL15_OX_rep1_peak_7029	186	.	3	4887487	4889062	+	600	promTES	OX_rep1	AT3G14560	NA	76.0306	0.250029	0.217525	1.14943	0.25038	0.428637
3	4891588	4892431	AHL15_OX_rep1_peak_7030	1085	.	3	4890215	4892409	+	821	promTES	OX_rep1	AT3G14570	ATGSL04	129.757	0.425575	0.198237	2.1468	0.0318089	0.0854616
3	4944369	4945392	AHL15_OX_rep1_peak_7034	134	.	3	4943064	4945600	+	1023	promTES	OX_rep1	AT3G14720	ATMPK19	538.626	1.13803	0.114135	9.9709	2.04378e-23	1.07008e-21
3	4960645	4961902	AHL15_OX_rep1_peak_7035	571	.	3	4959962	4961776	-	1131	promTES	OX_rep1	AT3G14770	AtSWEET2	68.0896	-1.6461	0.329547	-4.99505	5.88214e-07	5.95439e-06
3	4960645	4961902	AHL15_OX_rep1_peak_7035	571	.	3	4961104	4961776	+	672	promTES	OX_rep1	AT3G14790	ATRHM3	450.146	-0.16995	0.09018	-1.88457	0.0594884	0.142083
3	4960645	4961902	AHL15_OX_rep1_peak_7035	571	.	3	4959962	4961776	-	1131	promTES	OX_rep1	AT3G14770	AtSWEET2	68.0896	-1.6461	0.329547	-4.99505	5.88214e-07	5.95439e-06
3	4980208	4981116	AHL15_OX_rep1_peak_7037	264	.	3	4980241	4982587	+	875	promTES	OX_rep1	AT3G14830	NA	276.895	0.240012	0.127681	1.87979	0.0601373	0.143369
3	4981824	4982343	AHL15_OX_rep1_peak_7038	213	.	3	4980241	4982587	+	519	promTES	OX_rep1	AT3G14830	NA	276.895	0.240012	0.127681	1.87979	0.0601373	0.143369
3	4987402	4988042	AHL15_OX_rep1_peak_7039	327	.	3	4985860	4988007	+	605	promTES	OX_rep1	AT3G14840	LIK1	1576.34	0.205751	0.0887383	2.31863	0.0204152	0.0597396
3	4994194	4995355	AHL15_OX_rep1_peak_7040	444	.	3	4994109	4995425	+	1161	promTES	OX_rep1	AT3G14850	TBL41	32.8071	-1.05267	0.32571	-3.23191	0.00122964	0.00555464
3	5024791	5025261	AHL15_OX_rep1_peak_7041	213	.	3	5023146	5025183	+	392	promTES	OX_rep1	AT3G14940	ATPPC3	155.214	1.33041	0.265755	5.00617	5.55236e-07	5.65973e-06
3	5033540	5033959	AHL15_OX_rep1_peak_7042	73	.	3	5033102	5035840	-	419	promTES	OX_rep1	AT3G14950	TTL2	0.930049	-0.754491	1.71183	-0.440752	0.659393	0.819436
3	5034499	5035177	AHL15_OX_rep1_peak_7043	276	.	3	5033102	5035840	-	678	promTES	OX_rep1	AT3G14950	TTL2	0.930049	-0.754491	1.71183	-0.440752	0.659393	0.819436
3	5059444	5060621	AHL15_OX_rep1_peak_7045	965	.	3	5058680	5061680	+	1177	promTES	OX_rep1	AT3G15030	MEE35	912.544	-0.598011	0.124629	-4.79834	1.59988e-06	1.48351e-05
3	5061212	5061807	AHL15_OX_rep1_peak_7046	506	.	3	5058680	5061680	+	468	promTES	OX_rep1	AT3G15030	MEE35	912.544	-0.598011	0.124629	-4.79834	1.59988e-06	1.48351e-05
3	5079768	5080221	AHL15_OX_rep1_peak_7047	206	.	3	5079159	5081779	+	453	promTES	OX_rep1	AT3G15095	HCF243	797.091	-0.244798	0.119267	-2.05251	0.0401199	0.103196
3	5087681	5088213	AHL15_OX_rep1_peak_7048	166	.	3	5087496	5088092	-	411	promTES	OX_rep1	AT3G15115	NA	71.1975	1.79598	0.246401	7.28888	3.12547e-13	7.21386e-12
3	5087681	5088213	AHL15_OX_rep1_peak_7048	166	.	3	5087496	5088092	-	411	promTES	OX_rep1	AT3G15110	NA	935.261	0.324776	0.0819245	3.96434	7.36005e-05	0.000475054
3	5137471	5138197	AHL15_OX_rep1_peak_7050	525	.	3	5137318	5138683	+	726	promTES	OX_rep1	AT3G15260	NA	422.301	-0.0425183	0.0955445	-0.445011	0.656312	0.817082
3	5137471	5138197	AHL15_OX_rep1_peak_7050	525	.	3	5137318	5138683	-	726	promTES	OX_rep1	AT3G15250	NA	0.188295	-0.789991	3.59866	-0.219523	0.826242	0.913088
3	5156739	5157399	AHL15_OX_rep1_peak_7053	122	.	3	5156420	5159420	-	660	promTES	OX_rep1	AT3G03085	NA	NA	NA	NA	NA	NA	NA
3	5182789	5183269	AHL15_OX_rep1_peak_7055	295	.	3	5181586	5183640	+	480	promTES	OX_rep1	AT3G15355	PFU1	156.152	0.182837	0.13866	1.3186	0.187303	0.346669
3	5182789	5183269	AHL15_OX_rep1_peak_7055	295	.	3	5181586	5183640	-	480	promTES	OX_rep1	AT3G15353	ATMT3	7503.62	-0.386043	0.149756	-2.57782	0.00994255	0.0328848
3	5182789	5183269	AHL15_OX_rep1_peak_7055	295	.	3	5181586	5183286	-	480	promTES	OX_rep1	AT3G03095	NA	NA	NA	NA	NA	NA	NA
3	5192125	5192879	AHL15_OX_rep1_peak_7056	319	.	3	5192197	5193202	+	682	promTES	OX_rep1	AT3G15380	AtCTL1	457.452	0.530615	0.0879554	6.03277	1.61171e-09	2.41953e-08
3	5230683	5231315	AHL15_OX_rep1_peak_7061	647	.	3	5230646	5230935	-	252	promTES	OX_rep1	AT3G15480	TVA	869.274	0.12246	0.0998502	1.22644	0.220033	0.390539
3	5236977	5237367	AHL15_OX_rep1_peak_7063	50	.	3	5236221	5239221	+	390	promTES	OX_rep1	AT3G03115	NA	NA	NA	NA	NA	NA	NA
3	5237738	5238455	AHL15_OX_rep1_peak_7064	99	.	3	5236221	5239221	+	717	promTES	OX_rep1	AT3G03115	NA	NA	NA	NA	NA	NA	NA
3	5245534	5247146	AHL15_OX_rep1_peak_7066	99	.	3	5246111	5248892	+	1035	promTES	OX_rep1	AT3G15518	NA	5.52496	-0.433944	0.710642	-0.610636	0.541441	0.726099
3	5245534	5247146	AHL15_OX_rep1_peak_7066	99	.	3	5246111	5248892	+	1035	promTES	OX_rep1	AT3G15518	NA	5.52496	-0.433944	0.710642	-0.610636	0.541441	0.726099
3	5245534	5247146	AHL15_OX_rep1_peak_7066	99	.	3	5246111	5248892	+	1035	promTES	OX_rep1	AT3G15518	NA	5.52496	-0.433944	0.710642	-0.610636	0.541441	0.726099
3	5248021	5248664	AHL15_OX_rep1_peak_7067	384	.	3	5246111	5248892	+	643	promTES	OX_rep1	AT3G15518	NA	5.52496	-0.433944	0.710642	-0.610636	0.541441	0.726099
3	5248021	5248664	AHL15_OX_rep1_peak_7067	384	.	3	5248156	5248892	+	508	promTES	OX_rep1	AT3G03135	NA	NA	NA	NA	NA	NA	NA
3	5248021	5248664	AHL15_OX_rep1_peak_7067	384	.	3	5246111	5248892	+	643	promTES	OX_rep1	AT3G15518	NA	5.52496	-0.433944	0.710642	-0.610636	0.541441	0.726099
3	5248021	5248664	AHL15_OX_rep1_peak_7067	384	.	3	5246111	5248892	+	643	promTES	OX_rep1	AT3G15518	NA	5.52496	-0.433944	0.710642	-0.610636	0.541441	0.726099
3	5248021	5248664	AHL15_OX_rep1_peak_7067	384	.	3	5248156	5248892	+	508	promTES	OX_rep1	AT3G03135	NA	NA	NA	NA	NA	NA	NA
3	5259553	5260257	AHL15_OX_rep1_peak_7068	116	.	3	5259354	5260722	+	704	promTES	OX_rep1	AT3G15536	NA	0	NA	NA	NA	NA	NA
3	5261782	5262249	AHL15_OX_rep1_peak_7069	30	.	3	5261322	5264000	+	467	promTES	OX_rep1	AT3G15540	IAA19	66.5894	-2.73615	0.33643	-8.13289	4.19163e-16	1.27238e-14
3	5265396	5266014	AHL15_OX_rep1_peak_7070	311	.	3	5265695	5267062	+	319	promTES	OX_rep1	AT3G15548	NA	0	NA	NA	NA	NA	NA
3	5265396	5266014	AHL15_OX_rep1_peak_7070	311	.	3	5265695	5267062	+	319	promTES	OX_rep1	AT3G15550	NA	188.619	0.375257	0.151987	2.46901	0.0135486	0.0426355
3	5271906	5272447	AHL15_OX_rep1_peak_7071	264	.	3	5271984	5273525	+	463	promTES	OX_rep1	AT3G15578	NA	0	NA	NA	NA	NA	NA
3	5271906	5272447	AHL15_OX_rep1_peak_7071	264	.	3	5271984	5273525	-	463	promTES	OX_rep1	AT3G15570	NA	410.319	-0.777906	0.102707	-7.57401	3.61873e-14	9.11656e-13
3	5271906	5272447	AHL15_OX_rep1_peak_7071	264	.	3	5272148	5273525	+	299	promTES	OX_rep1	AT3G15585	NA	0	NA	NA	NA	NA	NA
3	5356386	5356774	AHL15_OX_rep1_peak_7079	73	.	3	5356426	5356586	+	160	promTES	OX_rep1	AT3G15850	ADS3	1495.32	-0.502692	0.0867224	-5.79656	6.76882e-09	9.31867e-08
3	5356386	5356774	AHL15_OX_rep1_peak_7079	73	.	3	5356426	5356586	+	160	promTES	OX_rep1	AT3G15850	ADS3	1495.32	-0.502692	0.0867224	-5.79656	6.76882e-09	9.31867e-08
3	5377969	5380234	AHL15_OX_rep1_peak_7082	1984	.	3	5379060	5380309	+	1174	promTES	OX_rep1	AT3G15910	NA	0	NA	NA	NA	NA	NA
3	5377969	5380234	AHL15_OX_rep1_peak_7082	1984	.	3	5377179	5380179	-	2210	promTES	OX_rep1	AT3G15900	NA	361.338	-0.108626	0.099594	-1.09068	0.275412	0.459066
3	5377969	5380234	AHL15_OX_rep1_peak_7082	1984	.	3	5378602	5380309	+	1632	promTES	OX_rep1	AT3G15909	NA	0	NA	NA	NA	NA	NA
3	5397111	5397509	AHL15_OX_rep1_peak_7084	78	.	3	5397040	5397540	-	398	promTES	OX_rep1	AT3G15940	NA	432.702	0.381222	0.0843171	4.52129	6.14644e-06	5.11017e-05
3	5397111	5397509	AHL15_OX_rep1_peak_7084	78	.	3	5397040	5397540	-	398	promTES	OX_rep1	AT3G15940	NA	432.702	0.381222	0.0843171	4.52129	6.14644e-06	5.11017e-05
3	5402654	5403436	AHL15_OX_rep1_peak_7085	235	.	3	5402653	5403969	-	782	promTES	OX_rep1	AT3G15950	NAI2	1768.98	0.764549	0.435951	1.75375	0.0794735	0.178956
3	5406441	5407763	AHL15_OX_rep1_peak_7086	2469	.	3	5406461	5408791	-	1302	promTES	OX_rep1	AT3G15960	NA	0	NA	NA	NA	NA	NA
3	5421325	5422057	AHL15_OX_rep1_peak_7087	179	.	3	5418632	5421632	-	307	promTES	OX_rep1	AT3G15980	NA	972.526	0.0566543	0.0879246	0.644351	0.519348	0.707663
3	5436885	5437563	AHL15_OX_rep1_peak_7091	159	.	3	5436828	5437961	+	678	promTES	OX_rep1	AT3G16020	NA	0	NA	NA	NA	NA	NA
3	5436885	5437563	AHL15_OX_rep1_peak_7091	159	.	3	5436828	5437961	+	678	promTES	OX_rep1	AT3G16030	CES101	24.2684	-0.100669	0.336811	-0.29889	0.765024	0.886116
3	5446769	5447152	AHL15_OX_rep1_peak_7092	26	.	3	5445329	5447271	-	383	promTES	OX_rep1	AT3G16050	A37	176.421	-0.305902	0.214721	-1.42465	0.154257	0.299655
3	5446769	5447152	AHL15_OX_rep1_peak_7092	26	.	3	5445329	5447271	+	383	promTES	OX_rep1	AT3G16060	NA	688.405	0.530526	0.0716051	7.40906	1.27202e-13	3.07864e-12
3	5458774	5459225	AHL15_OX_rep1_peak_7094	193	.	3	5459006	5459161	+	155	promTES	OX_rep1	AT3G16100	ATRAB7D	465.489	-0.0995213	0.0921638	-1.07983	0.280218	0.465154
3	5495736	5496614	AHL15_OX_rep1_peak_7096	1634	.	3	5495725	5496681	-	878	promTES	OX_rep1	AT3G16200	NA	272.921	0.140907	0.145258	0.970044	0.332024	0.525047
3	5495736	5496614	AHL15_OX_rep1_peak_7096	1634	.	3	5495725	5496984	-	878	promTES	OX_rep1	AT3G16210	NA	0.24069	0.171794	3.37835	0.0508516	0.959444	0.977572
3	5495736	5496614	AHL15_OX_rep1_peak_7096	1634	.	3	5495725	5496984	+	878	promTES	OX_rep1	AT3G16220	NA	228.057	-0.260219	0.203538	-1.27848	0.20108	0.364954
3	5508437	5508832	AHL15_OX_rep1_peak_7097	122	.	3	5508414	5509343	+	395	promTES	OX_rep1	AT3G16260	TRZ4	619.653	-0.122783	0.11977	-1.02515	0.305292	0.494262
3	5508437	5508832	AHL15_OX_rep1_peak_7097	122	.	3	5508414	5509343	-	395	promTES	OX_rep1	AT3G16250	NDF4	1011.31	-0.0469654	0.105702	-0.444316	0.656814	0.817465
3	5508437	5508832	AHL15_OX_rep1_peak_7097	122	.	3	5508414	5509343	-	395	promTES	OX_rep1	AT3G03265	NA	NA	NA	NA	NA	NA	NA
3	5517644	5518137	AHL15_OX_rep1_peak_7098	73	.	3	5517606	5518210	+	493	promTES	OX_rep1	AT3G16280	ERF036	28.2576	-0.280845	0.336103	-0.835593	0.403384	0.599658
3	5551313	5552404	AHL15_OX_rep1_peak_7100	128	.	3	5549862	5552691	+	1091	promTES	OX_rep1	AT3G03285	NA	NA	NA	NA	NA	NA	NA
3	5555789	5556313	AHL15_OX_rep1_peak_7101	172	.	3	5555789	5556709	+	524	promTES	OX_rep1	AT3G16370	GGL19	4933.56	-0.971012	0.11326	-8.57328	1.0058e-17	3.5505e-16
3	5555789	5556313	AHL15_OX_rep1_peak_7101	172	.	3	5555789	5556709	-	524	promTES	OX_rep1	AT3G03295	NA	NA	NA	NA	NA	NA	NA
3	5568946	5570359	AHL15_OX_rep1_peak_7103	849	.	3	5568902	5571902	+	1413	promTES	OX_rep1	AT3G16410	NSP4	55.7882	0.0445126	0.234849	0.189538	0.849672	0.928762
3	5583093	5583761	AHL15_OX_rep1_peak_7105	1347	.	3	5583258	5583942	+	503	promTES	OX_rep1	AT3G16432	NA	0	NA	NA	NA	NA	NA
3	5583093	5583761	AHL15_OX_rep1_peak_7105	1347	.	3	5583258	5583942	+	503	promTES	OX_rep1	AT3G16440	ATMLP-300B	3.22969	-1.67164	1.09513	-1.52643	0.126902	0.257056
3	5587722	5588545	AHL15_OX_rep1_peak_7106	303	.	3	5587798	5588291	+	493	promTES	OX_rep1	AT3G16450	JAL33	533.245	-1.33032	0.441962	-3.01002	0.00261226	0.0105409
3	5590571	5591750	AHL15_OX_rep1_peak_7107	1758	.	3	5590085	5592490	+	1179	promTES	OX_rep1	AT3G16460	JAL34	2662.03	1.44345	0.491202	2.93861	0.00329686	0.0129008
3	5592164	5592549	AHL15_OX_rep1_peak_7108	68	.	3	5590085	5592490	+	326	promTES	OX_rep1	AT3G16460	JAL34	2662.03	1.44345	0.491202	2.93861	0.00329686	0.0129008
3	5616592	5617144	AHL15_OX_rep1_peak_7110	638	.	3	5615830	5616800	-	208	promTES	OX_rep1	AT3G16500	IAA26	409.25	-0.345489	0.126851	-2.72359	0.00645776	0.0228408
3	5616592	5617144	AHL15_OX_rep1_peak_7110	638	.	3	5615830	5616800	-	208	promTES	OX_rep1	AT3G16500	IAA26	409.25	-0.345489	0.126851	-2.72359	0.00645776	0.0228408
3	5634735	5635194	AHL15_OX_rep1_peak_7112	128	.	3	5634542	5635441	-	459	promTES	OX_rep1	AT3G16550	DEG12	0	NA	NA	NA	NA	NA
3	5634735	5635194	AHL15_OX_rep1_peak_7112	128	.	3	5634542	5635441	-	459	promTES	OX_rep1	AT3G16550	DEG12	0	NA	NA	NA	NA	NA
3	5638861	5639247	AHL15_OX_rep1_peak_7113	89	.	3	5638798	5639703	-	386	promTES	OX_rep1	AT3G16560	NA	300.594	0.489334	0.117569	4.16209	3.15344e-05	0.000222836
3	5652269	5653001	AHL15_OX_rep1_peak_7116	987	.	3	5651056	5652838	-	569	promTES	OX_rep1	AT3G16590	NA	0.304804	-0.146308	3.17638	-0.0460614	0.963261	0.978777
3	5676187	5676638	AHL15_OX_rep1_peak_7117	122	.	3	5675438	5676748	+	451	promTES	OX_rep1	AT3G16660	NA	992.396	-1.14881	0.14806	-7.75906	8.55644e-15	2.29914e-13
3	5676187	5676638	AHL15_OX_rep1_peak_7117	122	.	3	5675633	5676748	+	451	promTES	OX_rep1	AT3G03365	NA	NA	NA	NA	NA	NA	NA
3	5679516	5680161	AHL15_OX_rep1_peak_7118	470	.	3	5679034	5681379	+	645	promTES	OX_rep1	AT3G16670	NA	1274.52	0.134865	0.210765	0.639885	0.522247	0.70963
3	5679516	5680161	AHL15_OX_rep1_peak_7118	470	.	3	5679034	5681379	-	645	promTES	OX_rep1	AT3G03355	NA	NA	NA	NA	NA	NA	NA
3	5680737	5681332	AHL15_OX_rep1_peak_7119	435	.	3	5679034	5681379	+	595	promTES	OX_rep1	AT3G16670	NA	1274.52	0.134865	0.210765	0.639885	0.522247	0.70963
3	5680737	5681332	AHL15_OX_rep1_peak_7119	435	.	3	5679034	5681379	-	595	promTES	OX_rep1	AT3G03355	NA	NA	NA	NA	NA	NA	NA
3	5692159	5692711	AHL15_OX_rep1_peak_7122	327	.	3	5692016	5692606	+	447	promTES	OX_rep1	AT3G16720	ATL2	159.02	-0.334194	0.164556	-2.03089	0.0422664	0.107686
3	5692159	5692711	AHL15_OX_rep1_peak_7122	327	.	3	5692016	5692606	-	447	promTES	OX_rep1	AT3G16712	NA	0	NA	NA	NA	NA	NA
3	5707420	5708340	AHL15_OX_rep1_peak_7123	128	.	3	5707084	5708825	+	920	promTES	OX_rep1	AT3G16780	RPL19B	2154.9	-0.696955	0.167739	-4.155	3.25289e-05	0.00022924
3	5720120	5721030	AHL15_OX_rep1_peak_7124	63	.	3	5719192	5720940	+	820	promTES	OX_rep1	AT3G16800	EGR3	93.8217	-2.62761	0.275059	-9.55289	1.26127e-21	5.74297e-20
3	5729252	5729734	AHL15_OX_rep1_peak_7125	179	.	3	5729174	5731067	+	482	promTES	OX_rep1	AT3G16830	TPR2	711.905	-0.476948	0.121655	-3.92051	8.83627e-05	0.000559686
3	5729252	5729734	AHL15_OX_rep1_peak_7125	179	.	3	5729174	5731067	-	482	promTES	OX_rep1	AT3G16820	NA	0	NA	NA	NA	NA	NA
3	5729252	5729734	AHL15_OX_rep1_peak_7125	179	.	3	5729174	5730664	-	482	promTES	OX_rep1	AT3G16810	APUM24	684.72	-1.14681	0.166484	-6.88841	5.6419e-12	1.14521e-10
3	5770462	5771021	AHL15_OX_rep1_peak_7129	515	.	3	5770488	5770867	-	379	promTES	OX_rep1	AT3G16890	PPR40	49.1007	-0.669795	0.402538	-1.66393	0.0961263	0.208348
3	5770462	5771021	AHL15_OX_rep1_peak_7129	515	.	3	5770488	5770867	+	379	promTES	OX_rep1	AT3G16900	NA	2.18004	1.53536	1.0795	1.42229	0.154942	0.300661
3	5771407	5772040	AHL15_OX_rep1_peak_7130	228	.	3	5771544	5772079	-	496	promTES	OX_rep1	AT3G16890	PPR40	49.1007	-0.669795	0.402538	-1.66393	0.0961263	0.208348
3	5771407	5772040	AHL15_OX_rep1_peak_7130	228	.	3	5771544	5772079	+	496	promTES	OX_rep1	AT3G16900	NA	2.18004	1.53536	1.0795	1.42229	0.154942	0.300661
3	5771407	5772040	AHL15_OX_rep1_peak_7130	228	.	3	5771544	5772079	-	496	promTES	OX_rep1	AT3G16895	NA	0	NA	NA	NA	NA	NA
3	5792524	5793700	AHL15_OX_rep1_peak_7132	599	.	3	5792264	5793667	-	1143	promTES	OX_rep1	AT3G16960	NA	0	NA	NA	NA	NA	NA
3	5792524	5793700	AHL15_OX_rep1_peak_7132	599	.	3	5792264	5793667	+	1143	promTES	OX_rep1	AT3G16980	NRPB9A	26.7034	-0.53836	0.340666	-1.58032	0.114034	0.236957
3	5792524	5793700	AHL15_OX_rep1_peak_7132	599	.	3	5792264	5793536	-	1012	promTES	OX_rep1	AT3G16950	LPD1	728.886	0.206739	0.111045	1.86177	0.0626359	0.148059
3	5823566	5824333	AHL15_OX_rep1_peak_7136	242	.	3	5823585	5825288	+	748	promTES	OX_rep1	AT3G17090	PP2C.D2	672.852	-0.079081	0.0960607	-0.82324	0.410372	0.606871
3	5823566	5824333	AHL15_OX_rep1_peak_7136	242	.	3	5823353	5825288	+	767	promTES	OX_rep1	AT3G17080	NA	0	NA	NA	NA	NA	NA
3	5826157	5826605	AHL15_OX_rep1_peak_7137	193	.	3	5825867	5826585	+	428	promTES	OX_rep1	AT3G17090	PP2C.D2	672.852	-0.079081	0.0960607	-0.82324	0.410372	0.606871
3	5849993	5850911	AHL15_OX_rep1_peak_7140	159	.	3	5849660	5850743	+	750	promTES	OX_rep1	AT3G17155	NA	0	NA	NA	NA	NA	NA
3	5849993	5850911	AHL15_OX_rep1_peak_7140	159	.	3	5849660	5850743	+	750	promTES	OX_rep1	AT3G17160	NA	509.241	-0.311881	0.0970748	-3.2128	0.0013145	0.00586773
3	5851288	5852006	AHL15_OX_rep1_peak_7141	1513	.	3	5851397	5852048	+	609	promTES	OX_rep1	AT3G17160	NA	509.241	-0.311881	0.0970748	-3.2128	0.0013145	0.00586773
3	5885566	5886018	AHL15_OX_rep1_peak_7144	78	.	3	5885140	5886332	-	452	promTES	OX_rep1	AT3G17225	NA	0	NA	NA	NA	NA	NA
3	5885566	5886018	AHL15_OX_rep1_peak_7144	78	.	3	5885140	5886332	-	452	promTES	OX_rep1	AT3G17220	ATPMEI2	0	NA	NA	NA	NA	NA
3	5887215	5887935	AHL15_OX_rep1_peak_7145	59	.	3	5887018	5888632	-	720	promTES	OX_rep1	AT3G17227	NA	NA	NA	NA	NA	NA	NA
3	5887215	5887935	AHL15_OX_rep1_peak_7145	59	.	3	5887018	5888140	-	720	promTES	OX_rep1	AT3G17225	NA	0	NA	NA	NA	NA	NA
3	5900638	5901422	AHL15_OX_rep1_peak_7146	1232	.	3	5900637	5902478	-	784	promTES	OX_rep1	AT3G17265	NA	0	NA	NA	NA	NA	NA
3	5900638	5901422	AHL15_OX_rep1_peak_7146	1232	.	3	5900637	5902478	-	784	promTES	OX_rep1	AT3G17265	NA	0	NA	NA	NA	NA	NA
3	5932362	5933149	AHL15_OX_rep1_peak_7148	797	.	3	5931234	5934032	+	787	promTES	OX_rep1	AT3G17350	NA	168.179	0.300023	0.163917	1.83033	0.0672004	0.156833
3	5933663	5934031	AHL15_OX_rep1_peak_7149	54	.	3	5931234	5934032	+	368	promTES	OX_rep1	AT3G17350	NA	168.179	0.300023	0.163917	1.83033	0.0672004	0.156833
3	5981950	5983113	AHL15_OX_rep1_peak_7152	1659	.	3	5982145	5983195	+	968	promTES	OX_rep1	AT3G17480	NA	0	NA	NA	NA	NA	NA
3	5981950	5983113	AHL15_OX_rep1_peak_7152	1659	.	3	5982145	5982694	-	549	promTES	OX_rep1	AT3G17465	RPL3P	761.708	-0.144203	0.109246	-1.31999	0.186839	0.346221
3	5981950	5983113	AHL15_OX_rep1_peak_7152	1659	.	3	5982145	5983195	+	968	promTES	OX_rep1	AT3G17490	NA	0	NA	NA	NA	NA	NA
3	6010849	6011243	AHL15_OX_rep1_peak_7155	78	.	3	6010562	6011538	+	394	promTES	OX_rep1	AT3G03505	NA	NA	NA	NA	NA	NA	NA
3	6010849	6011243	AHL15_OX_rep1_peak_7155	78	.	3	6010562	6011538	+	394	promTES	OX_rep1	AT3G03505	NA	NA	NA	NA	NA	NA	NA
3	6013347	6014235	AHL15_OX_rep1_peak_7156	50	.	3	6012183	6015183	+	888	promTES	OX_rep1	AT3G17580	NA	9.663	1.42668	0.701979	2.03237	0.0421165	0.107351
3	6013347	6014235	AHL15_OX_rep1_peak_7156	50	.	3	6012057	6015016	-	888	promTES	OX_rep1	AT3G03495	NA	NA	NA	NA	NA	NA	NA
3	6052525	6055533	AHL15_OX_rep1_peak_7157	2781	.	3	6052675	6055494	+	2819	promTES	OX_rep1	AT3G17710	NA	38.8941	0.390086	0.336891	1.1579	0.246905	0.424115
3	6064022	6064506	AHL15_OX_rep1_peak_7158	153	.	3	6063720	6064271	+	249	promTES	OX_rep1	AT3G17730	anac057	7.51915	0.57456	0.559296	1.02729	0.304283	0.493004
3	6064022	6064506	AHL15_OX_rep1_peak_7158	153	.	3	6063720	6064271	+	249	promTES	OX_rep1	AT3G17730	anac057	7.51915	0.57456	0.559296	1.02729	0.304283	0.493004
3	6096997	6097406	AHL15_OX_rep1_peak_7159	128	.	3	6096688	6097200	+	203	promTES	OX_rep1	AT3G17820	ATGSKB6	674.512	-0.000338696	0.113107	-0.00299446	0.997611	0.998251
3	6099436	6099814	AHL15_OX_rep1_peak_7160	166	.	3	6099595	6101752	+	219	promTES	OX_rep1	AT3G17830	DJA4	226.715	-0.219025	0.192873	-1.13559	0.256127	0.435582
3	6100231	6101688	AHL15_OX_rep1_peak_7161	1783	.	3	6099595	6101752	+	1457	promTES	OX_rep1	AT3G17830	DJA4	226.715	-0.219025	0.192873	-1.13559	0.256127	0.435582
3	6180191	6180647	AHL15_OX_rep1_peak_7165	23	.	3	6179335	6180620	+	429	promTES	OX_rep1	AT3G18050	NA	1885.98	0.0247352	0.0921454	0.268437	0.788363	0.903025
3	6180191	6180647	AHL15_OX_rep1_peak_7165	23	.	3	6179335	6180620	-	429	promTES	OX_rep1	AT3G03605	NA	NA	NA	NA	NA	NA	NA
3	6191093	6192196	AHL15_OX_rep1_peak_7166	94	.	3	6190799	6191460	+	367	promTES	OX_rep1	AT3G18080	BGLU44	5327.37	-3.25083	0.0850633	-38.2166	0	0
3	6191093	6192196	AHL15_OX_rep1_peak_7166	94	.	3	6190799	6191460	+	367	promTES	OX_rep1	AT3G18080	BGLU44	5327.37	-3.25083	0.0850633	-38.2166	0	0
3	6225322	6225814	AHL15_OX_rep1_peak_7167	94	.	3	6225403	6227340	+	411	promTES	OX_rep1	AT3G18170	NA	27.2234	-0.481734	0.309554	-1.55622	0.119656	0.245782
3	6225322	6225814	AHL15_OX_rep1_peak_7167	94	.	3	6225403	6227340	+	411	promTES	OX_rep1	AT3G18170	NA	27.2234	-0.481734	0.309554	-1.55622	0.119656	0.245782
3	6226718	6227295	AHL15_OX_rep1_peak_7168	153	.	3	6225403	6227340	+	577	promTES	OX_rep1	AT3G18170	NA	27.2234	-0.481734	0.309554	-1.55622	0.119656	0.245782
3	6226718	6227295	AHL15_OX_rep1_peak_7168	153	.	3	6225403	6227340	+	577	promTES	OX_rep1	AT3G18170	NA	27.2234	-0.481734	0.309554	-1.55622	0.119656	0.245782
3	6243363	6243764	AHL15_OX_rep1_peak_7169	111	.	3	6243078	6243605	-	242	promTES	OX_rep1	AT3G18210	CP2	388.956	-0.0624563	0.0964215	-0.647742	0.517152	0.705451
3	6243363	6243764	AHL15_OX_rep1_peak_7169	111	.	3	6243083	6244499	+	401	promTES	OX_rep1	AT3G03645	NA	NA	NA	NA	NA	NA	NA
3	6243363	6243764	AHL15_OX_rep1_peak_7169	111	.	3	6243083	6244499	+	401	promTES	OX_rep1	AT3G03645	NA	NA	NA	NA	NA	NA	NA
3	6244978	6245938	AHL15_OX_rep1_peak_7170	105	.	3	6244899	6246083	+	960	promTES	OX_rep1	AT3G18220	LPP4	0	NA	NA	NA	NA	NA
3	6244978	6245938	AHL15_OX_rep1_peak_7170	105	.	3	6244716	6246083	+	960	promTES	OX_rep1	AT3G03645	NA	NA	NA	NA	NA	NA	NA
3	6244978	6245938	AHL15_OX_rep1_peak_7170	105	.	3	6244716	6246083	-	960	promTES	OX_rep1	AT3G18217	NA	0.221067	-0.789991	3.59866	-0.219523	0.826242	0.913088
3	6250906	6251457	AHL15_OX_rep1_peak_7171	235	.	3	6250007	6251314	+	408	promTES	OX_rep1	AT3G18230	NA	281.22	0.205304	0.199156	1.03087	0.3026	0.491127
3	6265229	6265655	AHL15_OX_rep1_peak_7173	122	.	3	6264361	6266945	+	426	promTES	OX_rep1	AT3G18280	AtTED4	217.58	1.20869	0.141096	8.56648	1.067e-17	3.74394e-16
3	6266252	6266990	AHL15_OX_rep1_peak_7174	179	.	3	6264361	6266945	+	693	promTES	OX_rep1	AT3G18280	AtTED4	217.58	1.20869	0.141096	8.56648	1.067e-17	3.74394e-16
3	6295895	6296459	AHL15_OX_rep1_peak_7178	311	.	3	6295969	6296676	+	490	promTES	OX_rep1	AT3G18350	NA	139.053	0.29133	0.183917	1.58403	0.113186	0.235865
3	6295895	6296459	AHL15_OX_rep1_peak_7178	311	.	3	6295969	6296676	+	490	promTES	OX_rep1	AT3G18350	NA	139.053	0.29133	0.183917	1.58403	0.113186	0.235865
3	6305031	6305407	AHL15_OX_rep1_peak_7179	50	.	3	6304457	6305409	+	376	promTES	OX_rep1	AT3G18370	ATSYTF	469.638	-0.430162	0.0836499	-5.1424	2.71248e-07	2.92953e-06
3	6305031	6305407	AHL15_OX_rep1_peak_7179	50	.	3	6304457	6305409	+	376	promTES	OX_rep1	AT3G18370	ATSYTF	469.638	-0.430162	0.0836499	-5.1424	2.71248e-07	2.92953e-06
3	6334348	6335044	AHL15_OX_rep1_peak_7183	140	.	3	6333948	6334821	-	473	promTES	OX_rep1	AT3G18460	NA	0	NA	NA	NA	NA	NA
3	6334348	6335044	AHL15_OX_rep1_peak_7183	140	.	3	6333948	6334821	+	473	promTES	OX_rep1	AT3G18480	AtCASP	500.881	0.196273	0.112017	1.75217	0.0797452	0.179406
3	6334348	6335044	AHL15_OX_rep1_peak_7183	140	.	3	6333948	6334821	-	473	promTES	OX_rep1	AT3G18450	NA	0.151521	-0.789991	3.59866	-0.219523	0.826242	0.913088
3	6344509	6345451	AHL15_OX_rep1_peak_7185	303	.	3	6344411	6346178	-	942	promTES	OX_rep1	AT3G18485	ILR2	1.16903	-3.21077	1.96553	-1.63354	0.102356	0.218452
3	6344509	6345451	AHL15_OX_rep1_peak_7185	303	.	3	6344411	6347220	-	942	promTES	OX_rep1	AT3G03685	NA	NA	NA	NA	NA	NA	NA
3	6378909	6379439	AHL15_OX_rep1_peak_7188	33	.	3	6377625	6380625	-	530	promTES	OX_rep1	AT3G18535	NA	151.482	-0.472617	0.149973	-3.15135	0.00162516	0.00703835
3	6393401	6393851	AHL15_OX_rep1_peak_7192	159	.	3	6392080	6393746	+	345	promTES	OX_rep1	AT3G18560	NA	52.4669	-0.354748	0.274813	-1.29087	0.196747	0.359403
3	6393401	6393851	AHL15_OX_rep1_peak_7192	159	.	3	6392080	6393746	-	345	promTES	OX_rep1	AT3G03725	NA	NA	NA	NA	NA	NA	NA
3	6403394	6404020	AHL15_OX_rep1_peak_7193	647	.	3	6403392	6404052	-	626	promTES	OX_rep1	AT3G18600	NA	941.694	-1.0883	0.176894	-6.15223	7.63987e-10	1.20732e-08
3	6422129	6423297	AHL15_OX_rep1_peak_7194	228	.	3	6422141	6423899	-	1156	promTES	OX_rep1	AT3G18660	GUX1	23.4214	-0.498092	0.376494	-1.32298	0.185843	0.344813
3	6431068	6431735	AHL15_OX_rep1_peak_7196	746	.	3	6430517	6431721	-	653	promTES	OX_rep1	AT3G18690	MKS1	68.4036	-0.304288	0.196666	-1.54723	0.121808	0.249195
3	6431068	6431735	AHL15_OX_rep1_peak_7196	746	.	3	6430517	6431721	-	653	promTES	OX_rep1	AT3G18690	MKS1	68.4036	-0.304288	0.196666	-1.54723	0.121808	0.249195
3	6431068	6431735	AHL15_OX_rep1_peak_7196	746	.	3	6430517	6431721	-	653	promTES	OX_rep1	AT3G18690	MKS1	68.4036	-0.304288	0.196666	-1.54723	0.121808	0.249195
3	6432908	6433466	AHL15_OX_rep1_peak_7197	590	.	3	6432905	6433517	-	558	promTES	OX_rep1	AT3G18690	MKS1	68.4036	-0.304288	0.196666	-1.54723	0.121808	0.249195
3	6432908	6433466	AHL15_OX_rep1_peak_7197	590	.	3	6432905	6434081	-	558	promTES	OX_rep1	AT3G18700	NA	0	NA	NA	NA	NA	NA
3	6442119	6443026	AHL15_OX_rep1_peak_7199	140	.	3	6441585	6443345	+	907	promTES	OX_rep1	AT3G03755	NA	NA	NA	NA	NA	NA	NA
3	6463104	6463565	AHL15_OX_rep1_peak_7200	147	.	3	6463101	6465747	-	461	promTES	OX_rep1	AT3G18770	ATG13B	64.4031	0.161451	0.259802	0.621441	0.53431	0.720152
3	6463104	6463565	AHL15_OX_rep1_peak_7200	147	.	3	6463101	6465747	+	461	promTES	OX_rep1	AT3G18773	ATL77	44.8915	-0.12144	0.423977	-0.286431	0.774548	0.893289
3	6464427	6465046	AHL15_OX_rep1_peak_7201	94	.	3	6463101	6465747	-	619	promTES	OX_rep1	AT3G18770	ATG13B	64.4031	0.161451	0.259802	0.621441	0.53431	0.720152
3	6464427	6465046	AHL15_OX_rep1_peak_7201	94	.	3	6463101	6465747	+	619	promTES	OX_rep1	AT3G18773	ATL77	44.8915	-0.12144	0.423977	-0.286431	0.774548	0.893289
3	6487294	6487880	AHL15_OX_rep1_peak_7202	73	.	3	6486264	6488233	+	586	promTES	OX_rep1	AT3G18827	NA	0	NA	NA	NA	NA	NA
3	6487294	6487880	AHL15_OX_rep1_peak_7202	73	.	3	6486264	6488233	+	586	promTES	OX_rep1	AT3G18827	NA	0	NA	NA	NA	NA	NA
3	6540010	6540667	AHL15_OX_rep1_peak_7207	37	.	3	6539455	6540630	+	620	promTES	OX_rep1	AT3G18960	REM7	119.292	-0.615824	0.209582	-2.93835	0.00329965	0.0129096
3	6540010	6540667	AHL15_OX_rep1_peak_7207	37	.	3	6538679	6540630	+	620	promTES	OX_rep1	AT3G18952	NA	0	NA	NA	NA	NA	NA
3	6590477	6590861	AHL15_OX_rep1_peak_7209	54	.	3	6590253	6592315	+	384	promTES	OX_rep1	AT3G19055	NA	0	NA	NA	NA	NA	NA
3	6593016	6593502	AHL15_OX_rep1_peak_7210	78	.	3	6592942	6593772	+	486	promTES	OX_rep1	AT3G19070	NA	0	NA	NA	NA	NA	NA
3	6593016	6593502	AHL15_OX_rep1_peak_7210	78	.	3	6592942	6593772	+	486	promTES	OX_rep1	AT3G19080	NA	92.2708	-0.160106	0.179447	-0.892218	0.372276	0.567827
3	6615654	6616296	AHL15_OX_rep1_peak_7211	50	.	3	6615335	6616329	-	642	promTES	OX_rep1	AT3G19130	ATRBP47B	1008.75	0.0907006	0.139391	0.65069	0.515247	0.703796
3	6615654	6616296	AHL15_OX_rep1_peak_7211	50	.	3	6615335	6616329	-	642	promTES	OX_rep1	AT3G19140	ATL62	0	NA	NA	NA	NA	NA
3	6623398	6625063	AHL15_OX_rep1_peak_7214	1586	.	3	6623278	6625376	-	1665	promTES	OX_rep1	AT3G19160	ATIPT8	0	NA	NA	NA	NA	NA
3	6650158	6650590	AHL15_OX_rep1_peak_7215	116	.	3	6650199	6652694	-	391	promTES	OX_rep1	AT3G19200	NA	17.1573	-0.182472	0.46348	-0.3937	0.693803	0.842994
3	6706000	6707231	AHL15_OX_rep1_peak_7218	912	.	3	6706127	6707132	-	1005	promTES	OX_rep1	AT3G19340	NA	586.439	0.083597	0.1051	0.795402	0.42638	0.621938
3	6706000	6707231	AHL15_OX_rep1_peak_7218	912	.	3	6706127	6707132	+	1005	promTES	OX_rep1	AT3G19360	NA	171.439	-0.858592	0.225216	-3.8123	0.000137679	0.000826005
3	6728037	6729532	AHL15_OX_rep1_peak_7223	2781	.	3	6727105	6729584	+	1495	promTES	OX_rep1	AT3G19410	NA	0	NA	NA	NA	NA	NA
3	6730648	6731286	AHL15_OX_rep1_peak_7224	571	.	3	6730706	6731328	+	580	promTES	OX_rep1	AT3G19420	ATPEN2	916.269	0.264783	0.0837619	3.16113	0.00157156	0.00685188
3	6751892	6752527	AHL15_OX_rep1_peak_7227	859	.	3	6751083	6752421	+	529	promTES	OX_rep1	AT3G19480	3-PGDH	317.031	0.367817	0.146815	2.50531	0.0122343	0.0391539
3	6777804	6779146	AHL15_OX_rep1_peak_7229	1108	.	3	6775848	6778848	-	1044	promTES	OX_rep1	AT3G19530	NA	0	NA	NA	NA	NA	NA
3	6811939	6812299	AHL15_OX_rep1_peak_7231	89	.	3	6811808	6812180	-	241	promTES	OX_rep1	AT3G19595	NA	0.0757604	-0.469397	3.59866	-0.130436	0.896221	0.937923
3	6811939	6812299	AHL15_OX_rep1_peak_7231	89	.	3	6811808	6812180	-	241	promTES	OX_rep1	AT3G19600	AtCPL5	0	NA	NA	NA	NA	NA
3	6811939	6812299	AHL15_OX_rep1_peak_7231	89	.	3	6811808	6812180	+	241	promTES	OX_rep1	AT3G19613	NA	NA	NA	NA	NA	NA	NA
3	6849313	6850396	AHL15_OX_rep1_peak_7234	272	.	3	6849582	6850357	-	775	promTES	OX_rep1	AT3G19710	BCAT4	2599.01	0.245527	0.108117	2.27094	0.0231509	0.0661454
3	6882321	6882989	AHL15_OX_rep1_peak_7235	470	.	3	6882315	6884710	-	668	promTES	OX_rep1	AT3G19820	CBB1	5429.24	0.3073	0.0953511	3.22283	0.00126931	0.00569863
3	6883482	6883907	AHL15_OX_rep1_peak_7236	122	.	3	6882315	6884710	-	425	promTES	OX_rep1	AT3G19820	CBB1	5429.24	0.3073	0.0953511	3.22283	0.00126931	0.00569863
3	6905995	6906637	AHL15_OX_rep1_peak_7239	1453	.	3	6906207	6906652	+	430	promTES	OX_rep1	AT3G19870	NA	288.646	0.312964	0.138357	2.26199	0.0236978	0.067374
3	6905995	6906637	AHL15_OX_rep1_peak_7239	1453	.	3	6906207	6906652	+	430	promTES	OX_rep1	AT3G19870	NA	288.646	0.312964	0.138357	2.26199	0.0236978	0.067374
3	6921510	6922042	AHL15_OX_rep1_peak_7240	506	.	3	6921600	6921906	-	306	promTES	OX_rep1	AT3G19895	NA	161.802	-0.051954	0.128335	-0.404832	0.685601	0.836865
3	6921510	6922042	AHL15_OX_rep1_peak_7240	506	.	3	6921600	6921906	+	306	promTES	OX_rep1	AT3G03925	NA	NA	NA	NA	NA	NA	NA
3	6940292	6942688	AHL15_OX_rep1_peak_7241	2230	.	3	6939975	6942622	+	2330	promTES	OX_rep1	AT3G19950	BTL08	257.881	0.364969	0.13715	2.66109	0.00778879	0.0267908
3	6947470	6948393	AHL15_OX_rep1_peak_7242	257	.	3	6945773	6948773	+	923	promTES	OX_rep1	AT3G19960	ATM1	824.616	-0.250169	0.108151	-2.31314	0.0207149	0.0604127
3	6989178	6990307	AHL15_OX_rep1_peak_7243	1513	.	3	6988967	6990253	-	1075	promTES	OX_rep1	AT3G20020	ATPRMT6	190.029	0.069134	0.150234	0.460175	0.645391	0.808777
3	6989178	6990307	AHL15_OX_rep1_peak_7243	1513	.	3	6988967	6990253	+	1075	promTES	OX_rep1	AT3G20030	NA	0	NA	NA	NA	NA	NA
3	6991507	6993353	AHL15_OX_rep1_peak_7244	1278	.	3	6991769	6994769	+	1584	promTES	OX_rep1	AT3G20040	ATHXK4	69.2754	-0.150886	0.218206	-0.691484	0.489262	0.681142
3	6993713	6994566	AHL15_OX_rep1_peak_7245	186	.	3	6991769	6994769	+	853	promTES	OX_rep1	AT3G20040	ATHXK4	69.2754	-0.150886	0.218206	-0.691484	0.489262	0.681142
3	7051564	7052229	AHL15_OX_rep1_peak_7246	235	.	3	7051382	7052346	+	665	promTES	OX_rep1	AT3G20210	AEP4	1.9129	-1.29491	1.62277	-0.797963	0.424892	0.620777
3	7051564	7052229	AHL15_OX_rep1_peak_7246	235	.	3	7051827	7052346	+	402	promTES	OX_rep1	AT3G20220	SAUR47	0	NA	NA	NA	NA	NA
3	7082502	7083262	AHL15_OX_rep1_peak_7247	172	.	3	7082178	7084726	-	760	promTES	OX_rep1	AT3G20300	NA	121.418	-0.702088	0.194487	-3.60994	0.000306266	0.00165769
3	7083841	7084306	AHL15_OX_rep1_peak_7248	41	.	3	7082178	7084726	-	465	promTES	OX_rep1	AT3G20300	NA	121.418	-0.702088	0.194487	-3.60994	0.000306266	0.00165769
3	7104800	7105179	AHL15_OX_rep1_peak_7251	29	.	3	7104250	7105370	+	379	promTES	OX_rep1	AT3G20370	NA	791.015	-0.687051	0.622304	-1.10405	0.269573	0.452071
3	7181566	7182030	AHL15_OX_rep1_peak_7256	303	.	3	7181079	7182012	+	446	promTES	OX_rep1	AT3G20560	ATPDI12	229.946	0.16951	0.114969	1.4744	0.140375	0.278465
3	7192624	7194205	AHL15_OX_rep1_peak_7257	976	.	3	7192641	7193648	-	1007	promTES	OX_rep1	AT3G20580	COBL10	0.483172	1.37276	2.73801	0.501374	0.616108	0.789139
3	7192624	7194205	AHL15_OX_rep1_peak_7257	976	.	3	7192641	7194770	+	1564	promTES	OX_rep1	AT3G20600	NDR1	65.4591	-0.465909	0.246823	-1.88762	0.059077	0.141331
3	7195656	7196246	AHL15_OX_rep1_peak_7258	193	.	3	7195769	7196722	+	477	promTES	OX_rep1	AT3G20610	NHL16	0	NA	NA	NA	NA	NA
3	7263351	7263861	AHL15_OX_rep1_peak_7266	193	.	3	7263384	7263899	-	477	promTES	OX_rep1	AT3G20770	AtEIN3	1424.68	0.151537	0.116652	1.29905	0.193926	0.355748
3	7279657	7280041	AHL15_OX_rep1_peak_7268	147	.	3	7278420	7280791	+	384	promTES	OX_rep1	AT3G20820	NA	1324.74	-0.878228	0.124374	-7.06117	1.65112e-12	3.54522e-11
3	7316680	7317196	AHL15_OX_rep1_peak_7276	94	.	3	7315883	7318883	-	516	promTES	OX_rep1	AT3G20880	WIP4	0.451116	-1.88647	3.35233	-0.562733	0.573617	0.753871
3	7316680	7317196	AHL15_OX_rep1_peak_7276	94	.	3	7316788	7319576	+	408	promTES	OX_rep1	AT3G20890	NA	139.708	-0.350791	0.188343	-1.86251	0.0625312	0.147873
3	7318314	7319322	AHL15_OX_rep1_peak_7277	677	.	3	7315883	7318883	-	569	promTES	OX_rep1	AT3G20880	WIP4	0.451116	-1.88647	3.35233	-0.562733	0.573617	0.753871
3	7318314	7319322	AHL15_OX_rep1_peak_7277	677	.	3	7316788	7319576	+	1008	promTES	OX_rep1	AT3G20890	NA	139.708	-0.350791	0.188343	-1.86251	0.0625312	0.147873
3	7324891	7326141	AHL15_OX_rep1_peak_7278	147	.	3	7324670	7326354	-	1250	promTES	OX_rep1	AT3G20900	NA	0	NA	NA	NA	NA	NA
3	7324891	7326141	AHL15_OX_rep1_peak_7278	147	.	3	7324670	7326354	+	1250	promTES	OX_rep1	AT3G20910	NF-YA9	101.515	0.0480717	0.175418	0.274041	0.784053	0.899906
3	7337422	7338134	AHL15_OX_rep1_peak_7279	249	.	3	7336639	7339639	+	712	promTES	OX_rep1	AT3G20940	CYP705A30	2.27289	-0.426491	1.72869	-0.246714	0.80513	0.913088
3	7341917	7342447	AHL15_OX_rep1_peak_7280	206	.	3	7342260	7342674	+	187	promTES	OX_rep1	AT3G20960	CYP705A33	15.5492	1.01004	0.456388	2.21311	0.0268903	0.0746629
3	7341917	7342447	AHL15_OX_rep1_peak_7280	206	.	3	7341703	7342674	+	530	promTES	OX_rep1	AT3G20950	CYP705A32	0	NA	NA	NA	NA	NA
3	7361787	7362188	AHL15_OX_rep1_peak_7281	26	.	3	7360934	7362742	-	401	promTES	OX_rep1	AT3G20993	LCR56	0	NA	NA	NA	NA	NA
3	7361787	7362188	AHL15_OX_rep1_peak_7281	26	.	3	7360934	7362742	+	401	promTES	OX_rep1	AT3G21000	NA	0.423624	-1.76813	3.59056	-0.492438	0.62241	0.79254
3	7419289	7419912	AHL15_OX_rep1_peak_7285	746	.	3	7419441	7419916	-	471	promTES	OX_rep1	AT3G21160	MANIA	293.349	0.30876	0.105975	2.91351	0.00357387	0.0138298
3	7419289	7419912	AHL15_OX_rep1_peak_7285	746	.	3	7419441	7419916	+	471	promTES	OX_rep1	AT3G21175	GATA24	358.685	-0.0338014	0.106363	-0.317793	0.750642	0.882035
3	7419289	7419912	AHL15_OX_rep1_peak_7285	746	.	3	7419441	7419916	+	471	promTES	OX_rep1	AT3G21170	NA	0	NA	NA	NA	NA	NA
3	7452009	7452780	AHL15_OX_rep1_peak_7286	462	.	3	7452106	7454268	-	674	promTES	OX_rep1	AT3G21230	4CL5	53.5599	-0.681096	0.399871	-1.70329	0.0885138	0.195009
3	7521383	7521759	AHL15_OX_rep1_peak_7291	89	.	3	7520549	7522803	+	376	promTES	OX_rep1	AT3G21360	NA	89.5801	0.502396	0.163097	3.08035	0.00206758	0.00864871
3	7530811	7531449	AHL15_OX_rep1_peak_7292	1232	.	3	7530686	7531352	+	541	promTES	OX_rep1	AT3G21390	NA	151.743	0.332545	0.138471	2.40155	0.016326	0.0498476
3	7537978	7538527	AHL15_OX_rep1_peak_7293	479	.	3	7537951	7538403	-	425	promTES	OX_rep1	AT3G21400	NA	128.661	0.216745	0.164949	1.31401	0.188843	0.348831
3	7537978	7538527	AHL15_OX_rep1_peak_7293	479	.	3	7537951	7538403	-	425	promTES	OX_rep1	AT3G21410	NA	0.0791677	0.812981	3.59866	0.225912	0.82127	0.913088
3	7579837	7580363	AHL15_OX_rep1_peak_7296	134	.	3	7579789	7581958	-	526	promTES	OX_rep1	AT3G21510	AHP1	110.632	2.92547	0.222022	13.1765	1.19798e-39	1.59304e-37
3	7579837	7580363	AHL15_OX_rep1_peak_7296	134	.	3	7579789	7581958	+	526	promTES	OX_rep1	AT3G21520	AtDMP1	0.807285	-2.7147	2.58963	-1.0483	0.294502	0.482163
3	7579837	7580363	AHL15_OX_rep1_peak_7296	134	.	3	7579789	7581958	-	526	promTES	OX_rep1	AT3G21510	AHP1	110.632	2.92547	0.222022	13.1765	1.19798e-39	1.59304e-37
3	7579837	7580363	AHL15_OX_rep1_peak_7296	134	.	3	7579789	7581958	+	526	promTES	OX_rep1	AT3G21520	AtDMP1	0.807285	-2.7147	2.58963	-1.0483	0.294502	0.482163
3	7614524	7615229	AHL15_OX_rep1_peak_7298	199	.	3	7614493	7615356	-	705	promTES	OX_rep1	AT3G21620	NA	1.09649	-3.10253	2.51738	-1.23244	0.217783	0.387575
3	7635387	7635841	AHL15_OX_rep1_peak_7300	37	.	3	7634223	7635722	-	335	promTES	OX_rep1	AT3G21680	NA	2.18663	-2.17681	1.42661	-1.52586	0.127044	0.257299
3	7656716	7657503	AHL15_OX_rep1_peak_7303	193	.	3	7656053	7659053	-	787	promTES	OX_rep1	AT3G21720	ICL	1.28329	-1.36267	1.81289	-0.751655	0.452259	0.64738
3	7657954	7659652	AHL15_OX_rep1_peak_7304	1820	.	3	7656053	7659053	-	1099	promTES	OX_rep1	AT3G21720	ICL	1.28329	-1.36267	1.81289	-0.751655	0.452259	0.64738
3	7661040	7662226	AHL15_OX_rep1_peak_7305	912	.	3	7661232	7662185	-	953	promTES	OX_rep1	AT3G21730	FOLB3	0	NA	NA	NA	NA	NA
3	7661040	7662226	AHL15_OX_rep1_peak_7305	912	.	3	7661344	7662185	+	841	promTES	OX_rep1	AT3G21750	UGT71B1	303.861	-2.87017	0.175071	-16.3943	2.10216e-60	7.02842e-58
3	7683806	7684211	AHL15_OX_rep1_peak_7308	94	.	3	7682944	7684355	-	405	promTES	OX_rep1	AT3G21800	UGT71B8	0.0941476	-0.469397	3.59866	-0.130436	0.896221	0.937923
3	7683806	7684211	AHL15_OX_rep1_peak_7308	94	.	3	7682944	7684355	+	405	promTES	OX_rep1	AT3G21810	NA	136.122	0.0851261	0.143861	0.591726	0.554034	0.737829
3	7683806	7684211	AHL15_OX_rep1_peak_7308	94	.	3	7682944	7684355	-	405	promTES	OX_rep1	AT3G21800	UGT71B8	0.0941476	-0.469397	3.59866	-0.130436	0.896221	0.937923
3	7683806	7684211	AHL15_OX_rep1_peak_7308	94	.	3	7682944	7684355	+	405	promTES	OX_rep1	AT3G21810	NA	136.122	0.0851261	0.143861	0.591726	0.554034	0.737829
3	7683806	7684211	AHL15_OX_rep1_peak_7308	94	.	3	7682944	7684355	-	405	promTES	OX_rep1	AT3G21800	UGT71B8	0.0941476	-0.469397	3.59866	-0.130436	0.896221	0.937923
3	7683806	7684211	AHL15_OX_rep1_peak_7308	94	.	3	7682944	7684355	+	405	promTES	OX_rep1	AT3G21810	NA	136.122	0.0851261	0.143861	0.591726	0.554034	0.737829
3	7683806	7684211	AHL15_OX_rep1_peak_7308	94	.	3	7682944	7684355	-	405	promTES	OX_rep1	AT3G21800	UGT71B8	0.0941476	-0.469397	3.59866	-0.130436	0.896221	0.937923
3	7683806	7684211	AHL15_OX_rep1_peak_7308	94	.	3	7682944	7684355	+	405	promTES	OX_rep1	AT3G21810	NA	136.122	0.0851261	0.143861	0.591726	0.554034	0.737829
3	7691636	7692129	AHL15_OX_rep1_peak_7309	228	.	3	7691567	7692121	-	485	promTES	OX_rep1	AT3G21820	ATXR2	283.251	0.0160691	0.141709	0.113395	0.909717	0.94631
3	7692896	7693317	AHL15_OX_rep1_peak_7310	147	.	3	7692488	7693480	-	421	promTES	OX_rep1	AT3G21825	NA	NA	NA	NA	NA	NA	NA
3	7692896	7693317	AHL15_OX_rep1_peak_7310	147	.	3	7692488	7693480	-	421	promTES	OX_rep1	AT3G21820	ATXR2	283.251	0.0160691	0.141709	0.113395	0.909717	0.94631
3	7696210	7696915	AHL15_OX_rep1_peak_7311	1255	.	3	7695936	7697032	-	705	promTES	OX_rep1	AT3G21840	ASK7	0	NA	NA	NA	NA	NA
3	7696210	7696915	AHL15_OX_rep1_peak_7311	1255	.	3	7695936	7696939	-	705	promTES	OX_rep1	AT3G21830	ASK8	0	NA	NA	NA	NA	NA
3	7696210	7696915	AHL15_OX_rep1_peak_7311	1255	.	3	7695936	7697032	-	705	promTES	OX_rep1	AT3G04205	NA	NA	NA	NA	NA	NA	NA
3	7698835	7699600	AHL15_OX_rep1_peak_7312	1418	.	3	7697616	7699722	-	765	promTES	OX_rep1	AT3G21850	ASK9	0	NA	NA	NA	NA	NA
3	7716261	7716791	AHL15_OX_rep1_peak_7314	343	.	3	7716387	7717267	+	404	promTES	OX_rep1	AT3G21910	NA	0	NA	NA	NA	NA	NA
3	7733771	7735038	AHL15_OX_rep1_peak_7316	1019	.	3	7733294	7734218	+	447	promTES	OX_rep1	AT3G21950	NA	71.874	-2.19157	0.254275	-8.61889	6.76056e-18	2.41564e-16
3	7736289	7736770	AHL15_OX_rep1_peak_7317	68	.	3	7736493	7736979	+	277	promTES	OX_rep1	AT3G21960	NA	0	NA	NA	NA	NA	NA
3	7743875	7744308	AHL15_OX_rep1_peak_7319	89	.	3	7743659	7745142	+	433	promTES	OX_rep1	AT3G21980	NA	0	NA	NA	NA	NA	NA
3	7765552	7766829	AHL15_OX_rep1_peak_7320	1312	.	3	7765326	7767432	+	1277	promTES	OX_rep1	AT3G22053	NA	0	NA	NA	NA	NA	NA
3	7776187	7777128	AHL15_OX_rep1_peak_7321	147	.	3	7776209	7777817	-	919	promTES	OX_rep1	AT3G22070	NA	37.2551	0.409722	0.308394	1.32857	0.183991	0.342354
3	7776187	7777128	AHL15_OX_rep1_peak_7321	147	.	3	7776209	7777817	-	919	promTES	OX_rep1	AT3G22070	NA	37.2551	0.409722	0.308394	1.32857	0.183991	0.342354
3	7821449	7822003	AHL15_OX_rep1_peak_7327	147	.	3	7819596	7821985	-	536	promTES	OX_rep1	AT3G22160	JAV1	45.3376	-0.341233	0.292478	-1.1667	0.243333	0.419921
3	7821449	7822003	AHL15_OX_rep1_peak_7327	147	.	3	7819596	7821996	-	547	promTES	OX_rep1	AT3G04245	NA	NA	NA	NA	NA	NA	NA
3	7870189	7870887	AHL15_OX_rep1_peak_7338	1041	.	3	7870229	7870825	+	596	promTES	OX_rep1	AT3G22260	NA	60.3211	0.0689521	0.292275	0.235915	0.813499	0.913088
3	7895477	7896149	AHL15_OX_rep1_peak_7339	859	.	3	7895499	7896152	+	650	promTES	OX_rep1	AT3G22337	NA	NA	NA	NA	NA	NA	NA
3	7895477	7896149	AHL15_OX_rep1_peak_7339	859	.	3	7895499	7896152	+	650	promTES	OX_rep1	AT3G22333	NA	NA	NA	NA	NA	NA	NA
3	7901406	7901869	AHL15_OX_rep1_peak_7340	186	.	3	7900514	7901642	+	236	promTES	OX_rep1	AT3G22350	NA	0	NA	NA	NA	NA	NA
3	7901406	7901869	AHL15_OX_rep1_peak_7340	186	.	3	7901096	7901642	+	236	promTES	OX_rep1	AT3G22360	AOX1B	0	NA	NA	NA	NA	NA
3	7901406	7901869	AHL15_OX_rep1_peak_7340	186	.	3	7900514	7901642	+	236	promTES	OX_rep1	AT3G04265	NA	NA	NA	NA	NA	NA	NA
3	7978885	7982255	AHL15_OX_rep1_peak_7354	2023	.	3	7978648	7981635	-	2750	promTES	OX_rep1	AT3G22530	NA	244.066	0.0611394	0.144125	0.424211	0.671412	0.828346
3	8001232	8001729	AHL15_OX_rep1_peak_7359	264	.	3	8001340	8002761	+	389	promTES	OX_rep1	AT3G22590	CDC73	224.44	0.208988	0.124649	1.67662	0.0936177	0.203968
3	8001232	8001729	AHL15_OX_rep1_peak_7359	264	.	3	8001340	8002552	-	389	promTES	OX_rep1	AT3G22560	NA	1.19055	0.506803	1.39939	0.362159	0.717233	0.859328
3	8001232	8001729	AHL15_OX_rep1_peak_7359	264	.	3	8001340	8002761	-	389	promTES	OX_rep1	AT3G22570	LTPG17	4.67322	3.08686	1.03645	2.9783	0.00289851	0.0115349
3	8001232	8001729	AHL15_OX_rep1_peak_7359	264	.	3	8001340	8002761	+	389	promTES	OX_rep1	AT3G22590	CDC73	224.44	0.208988	0.124649	1.67662	0.0936177	0.203968
3	8001232	8001729	AHL15_OX_rep1_peak_7359	264	.	3	8001340	8002552	-	389	promTES	OX_rep1	AT3G22560	NA	1.19055	0.506803	1.39939	0.362159	0.717233	0.859328
3	8001232	8001729	AHL15_OX_rep1_peak_7359	264	.	3	8001340	8002761	-	389	promTES	OX_rep1	AT3G22570	LTPG17	4.67322	3.08686	1.03645	2.9783	0.00289851	0.0115349
3	8027242	8028041	AHL15_OX_rep1_peak_7360	1312	.	3	8027274	8027594	-	320	promTES	OX_rep1	AT3G22690	YS1	83.2515	-0.379228	0.221846	-1.70942	0.0873727	0.193076
3	8027242	8028041	AHL15_OX_rep1_peak_7360	1312	.	3	8027274	8028213	-	767	promTES	OX_rep1	AT3G22710	NA	0	NA	NA	NA	NA	NA
3	8027242	8028041	AHL15_OX_rep1_peak_7360	1312	.	3	8027274	8028213	-	767	promTES	OX_rep1	AT3G22700	NA	0	NA	NA	NA	NA	NA
3	8027242	8028041	AHL15_OX_rep1_peak_7360	1312	.	3	8027473	8028213	+	568	promTES	OX_rep1	AT3G22723	NA	0	NA	NA	NA	NA	NA
3	8027242	8028041	AHL15_OX_rep1_peak_7360	1312	.	3	8027274	8028213	-	767	promTES	OX_rep1	AT3G22710	NA	0	NA	NA	NA	NA	NA
3	8027242	8028041	AHL15_OX_rep1_peak_7360	1312	.	3	8027274	8028213	-	767	promTES	OX_rep1	AT3G22700	NA	0	NA	NA	NA	NA	NA
3	8027242	8028041	AHL15_OX_rep1_peak_7360	1312	.	3	8027473	8028213	+	568	promTES	OX_rep1	AT3G22723	NA	0	NA	NA	NA	NA	NA
3	8066921	8068440	AHL15_OX_rep1_peak_7367	716	.	3	8066756	8068417	+	1496	promTES	OX_rep1	AT3G22810	FL2	55.5937	0.305065	0.25873	1.17909	0.238363	0.413878
3	8066921	8068440	AHL15_OX_rep1_peak_7367	716	.	3	8066756	8067649	-	728	promTES	OX_rep1	AT3G22800	NA	4.41749	-2.14582	1.03269	-2.07789	0.0377196	0.0980782
3	8066921	8068440	AHL15_OX_rep1_peak_7367	716	.	3	8066756	8068417	-	1496	promTES	OX_rep1	AT3G04305	NA	NA	NA	NA	NA	NA	NA
3	8119585	8120486	AHL15_OX_rep1_peak_7374	147	.	3	8119490	8122490	-	901	promTES	OX_rep1	AT3G22910	ACA13	11.1889	-0.791	0.898801	-0.880061	0.378826	0.574635
3	8130888	8131518	AHL15_OX_rep1_peak_7377	987	.	3	8131130	8131467	+	337	promTES	OX_rep1	AT3G22942	AGG2	149.856	1.62575	0.172217	9.44013	3.72299e-21	1.63476e-19
3	8130888	8131518	AHL15_OX_rep1_peak_7377	987	.	3	8131130	8131467	+	337	promTES	OX_rep1	AT3G22940	NA	0	NA	NA	NA	NA	NA
3	8130888	8131518	AHL15_OX_rep1_peak_7377	987	.	3	8131130	8131467	+	337	promTES	OX_rep1	AT3G04345	NA	NA	NA	NA	NA	NA	NA
3	8133604	8134117	AHL15_OX_rep1_peak_7378	351	.	3	8133733	8134076	+	343	promTES	OX_rep1	AT3G22942	AGG2	149.856	1.62575	0.172217	9.44013	3.72299e-21	1.63476e-19
3	8133604	8134117	AHL15_OX_rep1_peak_7378	351	.	3	8133733	8134076	-	343	promTES	OX_rep1	AT3G04335	NA	NA	NA	NA	NA	NA	NA
3	8133604	8134117	AHL15_OX_rep1_peak_7378	351	.	3	8133733	8134076	+	343	promTES	OX_rep1	AT3G04355	NA	NA	NA	NA	NA	NA	NA
3	8179946	8180726	AHL15_OX_rep1_peak_7391	1097	.	3	8180122	8180645	-	523	promTES	OX_rep1	AT3G23020	PPR30	110.575	-0.077242	0.1612	-0.479169	0.631818	0.799172
3	8182032	8182707	AHL15_OX_rep1_peak_7392	667	.	3	8182095	8184870	-	612	promTES	OX_rep1	AT3G23030	IAA2	519.991	-1.62195	0.2097	-7.7346	1.03732e-14	2.76508e-13
3	8183583	8184286	AHL15_OX_rep1_peak_7393	401	.	3	8182095	8184870	-	703	promTES	OX_rep1	AT3G23030	IAA2	519.991	-1.62195	0.2097	-7.7346	1.03732e-14	2.76508e-13
3	8197953	8198744	AHL15_OX_rep1_peak_7397	111	.	3	8197635	8200635	+	791	promTES	OX_rep1	AT3G23060	ATBM1C	0.358853	-0.15197	3.52022	-0.0431707	0.965565	0.980109
3	8199221	8200584	AHL15_OX_rep1_peak_7398	280	.	3	8197635	8200635	+	1363	promTES	OX_rep1	AT3G23060	ATBM1C	0.358853	-0.15197	3.52022	-0.0431707	0.965565	0.980109
3	8230648	8231451	AHL15_OX_rep1_peak_7403	488	.	3	8229619	8232619	-	803	promTES	OX_rep1	AT3G23120	AtRLP38	1.40227	-1.47136	1.60539	-0.916513	0.359398	0.554422
3	8230648	8231451	AHL15_OX_rep1_peak_7403	488	.	3	8229926	8232926	+	803	promTES	OX_rep1	AT3G04395	NA	NA	NA	NA	NA	NA	NA
3	8232390	8232794	AHL15_OX_rep1_peak_7404	153	.	3	8231260	8232926	+	404	promTES	OX_rep1	AT3G23122	NA	NA	NA	NA	NA	NA	NA
3	8232390	8232794	AHL15_OX_rep1_peak_7404	153	.	3	8229619	8232619	-	229	promTES	OX_rep1	AT3G23120	AtRLP38	1.40227	-1.47136	1.60539	-0.916513	0.359398	0.554422
3	8232390	8232794	AHL15_OX_rep1_peak_7404	153	.	3	8229926	8232926	+	404	promTES	OX_rep1	AT3G04395	NA	NA	NA	NA	NA	NA	NA
3	8254062	8254448	AHL15_OX_rep1_peak_7411	26	.	3	8253196	8254558	+	386	promTES	OX_rep1	AT3G23150	ETR2	201.063	0.922416	0.239374	3.85344	0.000116468	0.000713191
3	8262153	8262765	AHL15_OX_rep1_peak_7412	462	.	3	8262089	8264649	-	612	promTES	OX_rep1	AT3G23160	NA	134.253	0.325599	0.138242	2.35528	0.0185087	0.0550626
3	8264610	8266230	AHL15_OX_rep1_peak_7413	479	.	3	8265060	8266217	-	1157	promTES	OX_rep1	AT3G23165	LCR42	0	NA	NA	NA	NA	NA
3	8266805	8268096	AHL15_OX_rep1_peak_7414	327	.	3	8266585	8267919	-	1114	promTES	OX_rep1	AT3G23167	LCR39	0	NA	NA	NA	NA	NA
3	8266805	8268096	AHL15_OX_rep1_peak_7414	327	.	3	8266585	8267919	-	1114	promTES	OX_rep1	AT3G23165	LCR42	0	NA	NA	NA	NA	NA
3	8278977	8279356	AHL15_OX_rep1_peak_7417	89	.	3	8278561	8279270	+	293	promTES	OX_rep1	AT3G23190	NA	13.4886	-0.284153	0.484449	-0.586548	0.557507	0.740559
3	8278977	8279356	AHL15_OX_rep1_peak_7417	89	.	3	8278561	8279270	+	293	promTES	OX_rep1	AT3G23200	CASPL5B3	61.5734	1.90407	0.249989	7.61661	2.60427e-14	6.66125e-13
3	8280695	8281361	AHL15_OX_rep1_peak_7418	470	.	3	8280912	8281337	+	425	promTES	OX_rep1	AT3G23200	CASPL5B3	61.5734	1.90407	0.249989	7.61661	2.60427e-14	6.66125e-13
3	8310713	8311489	AHL15_OX_rep1_peak_7427	376	.	3	8310910	8311721	+	579	promTES	OX_rep1	AT3G23260	NA	12.1345	0.967165	0.571919	1.69109	0.0908201	0.199093
3	8310713	8311489	AHL15_OX_rep1_peak_7427	376	.	3	8310910	8311721	+	579	promTES	OX_rep1	AT3G23255	NA	52.5567	0.120138	0.241871	0.496704	0.619398	0.791714
3	8320389	8321258	AHL15_OX_rep1_peak_7428	376	.	3	8320487	8321328	+	771	promTES	OX_rep1	AT3G23280	XBAT35	902.176	-0.0604936	0.0916678	-0.659922	0.509304	0.69931
3	8324280	8325572	AHL15_OX_rep1_peak_7429	392	.	3	8324477	8326627	+	1095	promTES	OX_rep1	AT3G23290	LSH4	106.404	-0.945851	0.207787	-4.55202	5.31342e-06	4.47805e-05
3	8326371	8326780	AHL15_OX_rep1_peak_7430	111	.	3	8324477	8326627	+	256	promTES	OX_rep1	AT3G23290	LSH4	106.404	-0.945851	0.207787	-4.55202	5.31342e-06	4.47805e-05
3	8336595	8337869	AHL15_OX_rep1_peak_7433	1574	.	3	8336235	8338870	+	1274	promTES	OX_rep1	AT3G23310	NDR3	417.632	-0.176343	0.107996	-1.63287	0.102497	0.218692
3	8343883	8344687	AHL15_OX_rep1_peak_7434	1659	.	3	8343737	8344628	+	745	promTES	OX_rep1	AT3G23320	NA	0	NA	NA	NA	NA	NA
3	8343883	8344687	AHL15_OX_rep1_peak_7434	1659	.	3	8344126	8344628	+	502	promTES	OX_rep1	AT3G23330	NA	69.299	0.0245846	0.244157	0.100692	0.919795	0.952718
3	8343883	8344687	AHL15_OX_rep1_peak_7434	1659	.	3	8343737	8344628	+	745	promTES	OX_rep1	AT3G23325	SF3B5A	288.307	-0.0126253	0.136367	-0.0925832	0.926235	0.957576
3	8343883	8344687	AHL15_OX_rep1_peak_7434	1659	.	3	8343737	8344628	+	745	promTES	OX_rep1	AT3G23326	NA	0	NA	NA	NA	NA	NA
3	8349568	8350862	AHL15_OX_rep1_peak_7435	319	.	3	8349514	8350802	+	1234	promTES	OX_rep1	AT3G23340	ckl10	214.706	0.0105713	0.165375	0.0639232	0.949031	0.971573
3	8424544	8426510	AHL15_OX_rep1_peak_7449	1119	.	3	8424652	8426629	+	1858	promTES	OX_rep1	AT3G23510	NA	8.76163	3.21251	0.70147	4.57969	4.65673e-06	3.96746e-05
3	8424544	8426510	AHL15_OX_rep1_peak_7449	1119	.	3	8424652	8426629	-	1858	promTES	OX_rep1	AT3G23490	CYN	883.485	0.606722	0.114936	5.2788	1.30035e-07	1.47449e-06
3	8435632	8436513	AHL15_OX_rep1_peak_7450	470	.	3	8435008	8436435	+	803	promTES	OX_rep1	AT3G23530	NA	752.757	-0.0809861	0.113482	-0.713644	0.475447	0.668792
3	8435632	8436513	AHL15_OX_rep1_peak_7450	470	.	3	8435008	8436435	-	803	promTES	OX_rep1	AT3G04475	NA	NA	NA	NA	NA	NA	NA
3	8442838	8443391	AHL15_OX_rep1_peak_7451	376	.	3	8442847	8443232	+	385	promTES	OX_rep1	AT3G23540	NA	302.247	0.767467	0.118588	6.47168	9.69161e-11	1.73015e-09
3	8465872	8467385	AHL15_OX_rep1_peak_7452	134	.	3	8464801	8467397	+	1513	promTES	OX_rep1	AT3G23590	MED33A	494.553	0.0154112	0.149287	0.103232	0.917779	0.951734
3	8465872	8467385	AHL15_OX_rep1_peak_7452	134	.	3	8464801	8466539	-	667	promTES	OX_rep1	AT3G04505	NA	NA	NA	NA	NA	NA	NA
3	8465872	8467385	AHL15_OX_rep1_peak_7452	134	.	3	8464801	8467397	-	1513	promTES	OX_rep1	AT3G04535	NA	NA	NA	NA	NA	NA	NA
3	8490040	8490464	AHL15_OX_rep1_peak_7456	46	.	3	8490266	8490849	+	198	promTES	OX_rep1	AT3G04565	NA	NA	NA	NA	NA	NA	NA
3	8490040	8490464	AHL15_OX_rep1_peak_7456	46	.	3	8490266	8490849	+	198	promTES	OX_rep1	AT3G04565	NA	NA	NA	NA	NA	NA	NA
3	8491543	8492840	AHL15_OX_rep1_peak_7457	497	.	3	8491373	8494275	-	1297	promTES	OX_rep1	AT3G04575	NA	NA	NA	NA	NA	NA	NA
3	8497283	8497718	AHL15_OX_rep1_peak_7460	78	.	3	8497281	8497678	-	395	promTES	OX_rep1	AT3G23633	NA	0.178484	-1.10085	3.59856	-0.305913	0.759671	0.882393
3	8512023	8512889	AHL15_OX_rep1_peak_7463	367	.	3	8511982	8513452	-	866	promTES	OX_rep1	AT3G23650	NA	0	NA	NA	NA	NA	NA
3	8512023	8512889	AHL15_OX_rep1_peak_7463	367	.	3	8511982	8513452	-	866	promTES	OX_rep1	AT3G04585	NA	NA	NA	NA	NA	NA	NA
3	8536569	8537032	AHL15_OX_rep1_peak_7464	140	.	3	8536541	8536849	+	280	promTES	OX_rep1	AT3G23715	SCRL13	0	NA	NA	NA	NA	NA
3	8536569	8537032	AHL15_OX_rep1_peak_7464	140	.	3	8536541	8536834	-	265	promTES	OX_rep1	AT3G23700	SRRP1	2017.8	0.178346	0.0970347	1.83796	0.0660684	0.154719
3	8585838	8586332	AHL15_OX_rep1_peak_7472	166	.	3	8583987	8586358	+	494	promTES	OX_rep1	AT3G23805	RALFL24	307.688	-0.106535	0.104062	-1.02376	0.305947	0.495082
3	8644366	8645570	AHL15_OX_rep1_peak_7480	1430	.	3	8644449	8646745	+	1121	promTES	OX_rep1	AT3G23930	NA	17.1549	-3.61905	0.693761	-5.21657	1.82263e-07	2.01497e-06
3	8659586	8659967	AHL15_OX_rep1_peak_7481	122	.	3	8658980	8660439	-	381	promTES	OX_rep1	AT3G23955	NA	0.361541	-0.400342	3.04923	-0.131293	0.895544	0.937923
3	8659586	8659967	AHL15_OX_rep1_peak_7481	122	.	3	8658980	8660439	-	381	promTES	OX_rep1	AT3G23955	NA	0.361541	-0.400342	3.04923	-0.131293	0.895544	0.937923
3	8690030	8690687	AHL15_OX_rep1_peak_7483	609	.	3	8690060	8690573	+	513	promTES	OX_rep1	AT3G24070	NA	232.816	0.0341243	0.114884	0.297033	0.766441	0.887375
3	8690030	8690687	AHL15_OX_rep1_peak_7483	609	.	3	8690032	8690573	-	541	promTES	OX_rep1	AT3G24060	NA	0	NA	NA	NA	NA	NA
3	8708322	8711101	AHL15_OX_rep1_peak_7485	552	.	3	8708336	8711336	-	2765	promTES	OX_rep1	AT3G24120	PHL2	287.21	0.356555	0.139903	2.54858	0.0108162	0.035301
3	8713685	8714118	AHL15_OX_rep1_peak_7486	59	.	3	8713424	8715117	-	433	promTES	OX_rep1	AT3G24130	NA	0	NA	NA	NA	NA	NA
3	8720748	8722026	AHL15_OX_rep1_peak_7487	1097	.	3	8719084	8721211	-	463	promTES	OX_rep1	AT3G24140	FMA	270.142	0.2451	0.149786	1.63633	0.10177	0.217559
3	8752319	8752813	AHL15_OX_rep1_peak_7489	220	.	3	8751685	8753384	-	494	promTES	OX_rep1	AT3G24200	COQ6	364.036	0.168312	0.137569	1.22347	0.221151	0.391781
3	8752319	8752813	AHL15_OX_rep1_peak_7489	220	.	3	8751685	8753384	-	494	promTES	OX_rep1	AT3G24200	COQ6	364.036	0.168312	0.137569	1.22347	0.221151	0.391781
3	8777905	8778531	AHL15_OX_rep1_peak_7496	147	.	3	8777612	8780237	+	626	promTES	OX_rep1	AT3G24240	RGFR1	22.6177	-0.664619	0.387434	-1.71544	0.086265	0.191188
3	8779586	8780109	AHL15_OX_rep1_peak_7497	83	.	3	8777612	8780237	+	523	promTES	OX_rep1	AT3G24240	RGFR1	22.6177	-0.664619	0.387434	-1.71544	0.086265	0.191188
3	8784988	8785678	AHL15_OX_rep1_peak_7498	99	.	3	8784453	8786688	+	690	promTES	OX_rep1	AT3G24250	NA	0	NA	NA	NA	NA	NA
3	8787830	8788244	AHL15_OX_rep1_peak_7499	128	.	3	8787391	8788813	+	414	promTES	OX_rep1	AT3G24255	NA	36.6078	-0.284827	0.266135	-1.07024	0.284513	0.47045
3	8797016	8797849	AHL15_OX_rep1_peak_7500	2061	.	3	8797031	8798933	-	818	promTES	OX_rep1	AT3G24270	APUM25	0	NA	NA	NA	NA	NA
3	8803771	8804270	AHL15_OX_rep1_peak_7501	50	.	3	8802890	8805518	-	499	promTES	OX_rep1	AT3G24290	AMT1;5	0	NA	NA	NA	NA	NA
3	8804647	8805401	AHL15_OX_rep1_peak_7502	272	.	3	8802890	8805518	-	754	promTES	OX_rep1	AT3G24290	AMT1;5	0	NA	NA	NA	NA	NA
3	8836098	8836918	AHL15_OX_rep1_peak_7508	1289	.	3	8836384	8837541	-	534	promTES	OX_rep1	AT3G24340	CHR40	15.1847	-1.83657	0.551515	-3.33004	0.000868331	0.0040973
3	8836098	8836918	AHL15_OX_rep1_peak_7508	1289	.	3	8836384	8837541	+	534	promTES	OX_rep1	AT3G24350	ATSYP32	330.439	0.120746	0.121785	0.991463	0.32146	0.51264
3	8865210	8865933	AHL15_OX_rep1_peak_7510	213	.	3	8865239	8868239	-	694	promTES	OX_rep1	AT3G24420	DLK2	109.533	0.0494755	0.295158	0.167624	0.866879	0.937923
3	8874758	8875578	AHL15_OX_rep1_peak_7511	384	.	3	8873793	8875346	-	588	promTES	OX_rep1	AT3G24430	HCF101	1675.52	0.146945	0.0698974	2.10229	0.0355276	0.0937131
3	8874758	8875578	AHL15_OX_rep1_peak_7511	384	.	3	8873793	8875783	-	820	promTES	OX_rep1	AT3G04665	NA	NA	NA	NA	NA	NA	NA
3	8878500	8879105	AHL15_OX_rep1_peak_7512	384	.	3	8878481	8880011	-	605	promTES	OX_rep1	AT3G24440	VIL1	275.535	-0.0302993	0.163504	-0.185312	0.852984	0.931185
3	8879562	8879966	AHL15_OX_rep1_peak_7513	73	.	3	8878481	8880011	-	404	promTES	OX_rep1	AT3G24440	VIL1	275.535	-0.0302993	0.163504	-0.185312	0.852984	0.931185
3	8893021	8893822	AHL15_OX_rep1_peak_7517	1896	.	3	8893203	8894869	-	619	promTES	OX_rep1	AT3G24460	NA	28.2049	0.551356	0.365591	1.50813	0.131522	0.264582
3	8894286	8895816	AHL15_OX_rep1_peak_7518	343	.	3	8893203	8894869	-	583	promTES	OX_rep1	AT3G24460	NA	28.2049	0.551356	0.365591	1.50813	0.131522	0.264582
3	8894286	8895816	AHL15_OX_rep1_peak_7518	343	.	3	8895140	8895921	-	676	promTES	OX_rep1	AT3G24465	NA	0	NA	NA	NA	NA	NA
3	8894286	8895816	AHL15_OX_rep1_peak_7518	343	.	3	8895140	8895921	-	676	promTES	OX_rep1	AT3G24460	NA	28.2049	0.551356	0.365591	1.50813	0.131522	0.264582
3	8931188	8931747	AHL15_OX_rep1_peak_7529	435	.	3	8930919	8931915	+	559	promTES	OX_rep1	AT3G24513	NA	0	NA	NA	NA	NA	NA
3	8931188	8931747	AHL15_OX_rep1_peak_7529	435	.	3	8930638	8931915	+	559	promTES	OX_rep1	AT3G24510	NA	0	NA	NA	NA	NA	NA
3	8931188	8931747	AHL15_OX_rep1_peak_7529	435	.	3	8930638	8931915	-	559	promTES	OX_rep1	AT3G24506	CGL20B	468.81	0.119734	0.120378	0.994648	0.319907	0.51117
3	8933038	8933714	AHL15_OX_rep1_peak_7530	453	.	3	8932813	8933919	+	676	promTES	OX_rep1	AT3G24513	NA	0	NA	NA	NA	NA	NA
3	8933038	8933714	AHL15_OX_rep1_peak_7530	453	.	3	8932813	8933919	+	676	promTES	OX_rep1	AT3G24513	NA	0	NA	NA	NA	NA	NA
3	8936429	8936885	AHL15_OX_rep1_peak_7531	228	.	3	8936298	8937381	+	456	promTES	OX_rep1	AT3G24514	NA	NA	NA	NA	NA	NA	NA
3	8936429	8936885	AHL15_OX_rep1_peak_7531	228	.	3	8936298	8937381	-	456	promTES	OX_rep1	AT3G24515	UBC37	126.618	-0.471995	0.198492	-2.37791	0.0174111	0.0524507
3	8936429	8936885	AHL15_OX_rep1_peak_7531	228	.	3	8936298	8937381	+	456	promTES	OX_rep1	AT3G24514	NA	NA	NA	NA	NA	NA	NA
3	8936429	8936885	AHL15_OX_rep1_peak_7531	228	.	3	8936298	8937381	-	456	promTES	OX_rep1	AT3G24515	UBC37	126.618	-0.471995	0.198492	-2.37791	0.0174111	0.0524507
3	8936429	8936885	AHL15_OX_rep1_peak_7531	228	.	3	8936298	8937381	+	456	promTES	OX_rep1	AT3G24514	NA	NA	NA	NA	NA	NA	NA
3	8936429	8936885	AHL15_OX_rep1_peak_7531	228	.	3	8936298	8937381	-	456	promTES	OX_rep1	AT3G24515	UBC37	126.618	-0.471995	0.198492	-2.37791	0.0174111	0.0524507
3	8943538	8944013	AHL15_OX_rep1_peak_7534	206	.	3	8942874	8945384	-	475	promTES	OX_rep1	AT3G24518	NA	28.8107	0.787618	0.284802	2.76549	0.00568366	0.0205053
3	8943538	8944013	AHL15_OX_rep1_peak_7534	206	.	3	8942874	8945384	-	475	promTES	OX_rep1	AT3G24518	NA	28.8107	0.787618	0.284802	2.76549	0.00568366	0.0205053
3	8948039	8948753	AHL15_OX_rep1_peak_7535	1130	.	3	8948017	8948769	-	714	promTES	OX_rep1	AT3G24530	NA	336.16	0.0759695	0.0948048	0.801325	0.422943	0.619122
3	8948039	8948753	AHL15_OX_rep1_peak_7535	1130	.	3	8948017	8948769	+	714	promTES	OX_rep1	AT3G04705	NA	NA	NA	NA	NA	NA	NA
3	8949895	8951241	AHL15_OX_rep1_peak_7536	1820	.	3	8949743	8951867	+	1346	promTES	OX_rep1	AT3G24535	NA	6.91987	-1.29488	0.659265	-1.96413	0.049515	0.12272
3	8949895	8951241	AHL15_OX_rep1_peak_7536	1820	.	3	8949743	8951017	-	1122	promTES	OX_rep1	AT3G24530	NA	336.16	0.0759695	0.0948048	0.801325	0.422943	0.619122
3	8949895	8951241	AHL15_OX_rep1_peak_7536	1820	.	3	8949799	8951867	+	1346	promTES	OX_rep1	AT3G24540	AtPERK3	0.0789429	-0.469397	3.59866	-0.130436	0.896221	0.937923
3	8949895	8951241	AHL15_OX_rep1_peak_7536	1820	.	3	8949743	8951867	-	1346	promTES	OX_rep1	AT3G04725	NA	NA	NA	NA	NA	NA	NA
3	8958861	8960055	AHL15_OX_rep1_peak_7537	228	.	3	8958491	8960094	+	1194	promTES	OX_rep1	AT3G24550	ATPERK1	860.732	0.000758977	0.0849107	0.00893854	0.992868	0.995452
3	8958861	8960055	AHL15_OX_rep1_peak_7537	228	.	3	8958491	8960094	-	1194	promTES	OX_rep1	AT3G04745	NA	NA	NA	NA	NA	NA	NA
3	8990788	8991348	AHL15_OX_rep1_peak_7539	488	.	3	8990889	8992264	+	459	promTES	OX_rep1	AT3G24640	NA	0	NA	NA	NA	NA	NA
3	9001034	9001466	AHL15_OX_rep1_peak_7542	105	.	3	9001185	9003568	+	281	promTES	OX_rep1	AT3G24660	TMKL1	188.868	-0.570324	0.155397	-3.6701	0.000242459	0.00135269
3	9034312	9034706	AHL15_OX_rep1_peak_7547	78	.	3	9033850	9035902	+	394	promTES	OX_rep1	AT3G24750	LAZY5	0.580004	-2.25161	2.77738	-0.810696	0.41754	0.614367
3	9034312	9034706	AHL15_OX_rep1_peak_7547	78	.	3	9033850	9035902	+	394	promTES	OX_rep1	AT3G24750	LAZY5	0.580004	-2.25161	2.77738	-0.810696	0.41754	0.614367
3	9039165	9039976	AHL15_OX_rep1_peak_7548	497	.	3	9037785	9040013	+	811	promTES	OX_rep1	AT3G24760	NA	169.128	0.665193	0.147672	4.50453	6.6519e-06	5.49527e-05
3	9047421	9047868	AHL15_OX_rep1_peak_7550	111	.	3	9047463	9048370	+	405	promTES	OX_rep1	AT3G24780	NA	7.02827	-0.908402	0.63009	-1.4417	0.149387	0.292181
3	9047421	9047868	AHL15_OX_rep1_peak_7550	111	.	3	9047463	9048370	+	405	promTES	OX_rep1	AT3G24780	NA	7.02827	-0.908402	0.63009	-1.4417	0.149387	0.292181
3	9051724	9052444	AHL15_OX_rep1_peak_7552	303	.	3	9051752	9052868	+	692	promTES	OX_rep1	AT3G24790	PBL25	0	NA	NA	NA	NA	NA
3	9057864	9058414	AHL15_OX_rep1_peak_7553	343	.	3	9058020	9060835	+	394	promTES	OX_rep1	AT3G24810	ICK3	56.3321	-0.510579	0.225516	-2.26404	0.0235714	0.0670881
3	9059127	9060924	AHL15_OX_rep1_peak_7554	2217	.	3	9058020	9060835	+	1708	promTES	OX_rep1	AT3G24810	ICK3	56.3321	-0.510579	0.225516	-2.26404	0.0235714	0.0670881
3	9134268	9134803	AHL15_OX_rep1_peak_7558	343	.	3	9134099	9136630	+	535	promTES	OX_rep1	AT3G25080	NA	0.373976	-0.151735	2.99026	-0.0507432	0.95953	0.977617
3	9153937	9154458	AHL15_OX_rep1_peak_7560	59	.	3	9153944	9154334	-	390	promTES	OX_rep1	AT3G25120	NA	327.241	-0.113661	0.124746	-0.911143	0.36222	0.55787
3	9153937	9154458	AHL15_OX_rep1_peak_7560	59	.	3	9153944	9154507	+	514	promTES	OX_rep1	AT3G25140	GAUT8	906.339	0.293882	0.081038	3.62647	0.000287318	0.00156855
3	9162457	9163101	AHL15_OX_rep1_peak_7561	444	.	3	9162220	9163100	-	643	promTES	OX_rep1	AT3G25150	AtG3BP-3	868.991	0.380073	0.0784219	4.84652	1.25647e-06	1.19586e-05
3	9162457	9163101	AHL15_OX_rep1_peak_7561	444	.	3	9162220	9163339	-	644	promTES	OX_rep1	AT3G25160	NA	0	NA	NA	NA	NA	NA
3	9165067	9165503	AHL15_OX_rep1_peak_7562	128	.	3	9163938	9165666	-	436	promTES	OX_rep1	AT3G25165	RALFL25	0	NA	NA	NA	NA	NA
3	9165067	9165503	AHL15_OX_rep1_peak_7562	128	.	3	9163938	9165220	-	153	promTES	OX_rep1	AT3G25160	NA	0	NA	NA	NA	NA	NA
3	9165067	9165503	AHL15_OX_rep1_peak_7562	128	.	3	9163938	9165666	+	436	promTES	OX_rep1	AT3G04875	NA	NA	NA	NA	NA	NA	NA
3	9186501	9187964	AHL15_OX_rep1_peak_7565	797	.	3	9185095	9188095	+	1463	promTES	OX_rep1	AT3G25230	ATFKBP62	1516.06	-0.518605	0.119832	-4.32775	1.50642e-05	0.000115179
3	9186501	9187964	AHL15_OX_rep1_peak_7565	797	.	3	9185095	9188095	+	1463	promTES	OX_rep1	AT3G25230	ATFKBP62	1516.06	-0.518605	0.119832	-4.32775	1.50642e-05	0.000115179
3	9211816	9212418	AHL15_OX_rep1_peak_7568	479	.	3	9210653	9212861	+	602	promTES	OX_rep1	AT3G25400	NA	74.996	0.382776	0.177707	2.15398	0.0312421	0.0842209
3	9282981	9284182	AHL15_OX_rep1_peak_7572	249	.	3	9282906	9285906	-	1201	promTES	OX_rep1	AT3G25560	AtNIK2	252.876	-0.0321981	0.146078	-0.220417	0.825546	0.913088
3	9285026	9285823	AHL15_OX_rep1_peak_7573	78	.	3	9282906	9285906	-	797	promTES	OX_rep1	AT3G25560	AtNIK2	252.876	-0.0321981	0.146078	-0.220417	0.825546	0.913088
3	9290592	9291579	AHL15_OX_rep1_peak_7574	571	.	3	9290810	9291619	+	769	promTES	OX_rep1	AT3G25577	NA	0.413464	-1.7411	2.59566	-0.670771	0.502366	0.693651
3	9290592	9291579	AHL15_OX_rep1_peak_7574	571	.	3	9290810	9291619	+	769	promTES	OX_rep1	AT3G25580	NA	266.868	0.289789	0.15272	1.89751	0.0577604	0.138919
3	9290592	9291579	AHL15_OX_rep1_peak_7574	571	.	3	9290810	9291619	-	769	promTES	OX_rep1	AT3G25570	SAMDC3	85.4103	-1.271	0.952992	-1.33369	0.182304	0.339675
3	9294789	9295259	AHL15_OX_rep1_peak_7575	94	.	3	9294456	9295174	+	385	promTES	OX_rep1	AT3G25585	AAPT2	509.084	1.50458	0.103167	14.5839	3.55395e-48	7.92159e-46
3	9298602	9301198	AHL15_OX_rep1_peak_7576	571	.	3	9298746	9301746	+	2452	promTES	OX_rep1	AT3G25590	NA	67.0891	0.941093	0.180843	5.20392	1.95125e-07	2.15207e-06
3	9313671	9315329	AHL15_OX_rep1_peak_7578	242	.	3	9313599	9316073	-	1658	promTES	OX_rep1	AT3G25610	ALA10	101.953	0.221175	0.183877	1.20284	0.229038	0.401859
3	9338377	9339418	AHL15_OX_rep1_peak_7586	54	.	3	9338075	9339341	-	964	promTES	OX_rep1	AT3G25655	IDL1	2.18896	-4.11237	3.54535	-1.15993	0.246076	0.423344
3	9338377	9339418	AHL15_OX_rep1_peak_7586	54	.	3	9338075	9339341	-	964	promTES	OX_rep1	AT3G25650	ASK15	0	NA	NA	NA	NA	NA
3	9338377	9339418	AHL15_OX_rep1_peak_7586	54	.	3	9338075	9339341	-	964	promTES	OX_rep1	AT3G25655	IDL1	2.18896	-4.11237	3.54535	-1.15993	0.246076	0.423344
3	9338377	9339418	AHL15_OX_rep1_peak_7586	54	.	3	9338075	9339341	-	964	promTES	OX_rep1	AT3G25650	ASK15	0	NA	NA	NA	NA	NA
3	9342846	9343301	AHL15_OX_rep1_peak_7587	73	.	3	9342223	9344312	-	455	promTES	OX_rep1	AT3G25660	NA	2240.59	0.0151925	0.0780521	0.194645	0.845671	0.926052
3	9357909	9358679	AHL15_OX_rep1_peak_7590	199	.	3	9357953	9358718	+	726	promTES	OX_rep1	AT3G25700	NA	273.307	1.16887	0.153727	7.60351	2.88208e-14	7.31585e-13
3	9373604	9374644	AHL15_OX_rep1_peak_7595	73	.	3	9373413	9375101	-	1040	promTES	OX_rep1	AT3G25716	NA	0	NA	NA	NA	NA	NA
3	9373604	9374644	AHL15_OX_rep1_peak_7595	73	.	3	9373413	9375101	-	1040	promTES	OX_rep1	AT3G25715	NA	0	NA	NA	NA	NA	NA
3	9376253	9377216	AHL15_OX_rep1_peak_7596	303	.	3	9375671	9378643	-	963	promTES	OX_rep1	AT3G25717	DVL6	525.271	-1.29182	0.210811	-6.12785	8.9072e-10	1.38791e-08
3	9376253	9377216	AHL15_OX_rep1_peak_7596	303	.	3	9375674	9378643	+	963	promTES	OX_rep1	AT3G04955	NA	NA	NA	NA	NA	NA	NA
3	9381933	9382932	AHL15_OX_rep1_peak_7597	409	.	3	9381405	9383152	-	999	promTES	OX_rep1	AT3G25719	NA	0	NA	NA	NA	NA	NA
3	9400191	9400718	AHL15_OX_rep1_peak_7600	206	.	3	9399805	9400954	+	527	promTES	OX_rep1	AT3G25750	AtFDA17	0	NA	NA	NA	NA	NA
3	9402017	9402833	AHL15_OX_rep1_peak_7601	1324	.	3	9402088	9403778	+	745	promTES	OX_rep1	AT3G25760	AOC1	562.058	1.25301	0.302304	4.14486	3.40016e-05	0.0002389
3	9457536	9457943	AHL15_OX_rep1_peak_7614	153	.	3	9457554	9458177	-	389	promTES	OX_rep1	AT3G25840	PRP4KA	673.519	0.237047	0.102276	2.31773	0.0204642	0.0598231
3	9457536	9457943	AHL15_OX_rep1_peak_7614	153	.	3	9457554	9458177	+	389	promTES	OX_rep1	AT3G25860	LTA2	1603.09	0.13883	0.0911157	1.52367	0.127592	0.25823
3	9478767	9480875	AHL15_OX_rep1_peak_7620	580	.	3	9477745	9480745	+	1978	promTES	OX_rep1	AT3G25900	ATHMT-1	86.8655	-0.818544	0.221585	-3.69404	0.000220715	0.00125015
3	9487906	9489222	AHL15_OX_rep1_peak_7623	1622	.	3	9486924	9489220	+	1314	promTES	OX_rep1	AT3G25910	SIZ1	615.461	-0.0609559	0.113878	-0.535276	0.592459	0.76909
3	9487906	9489222	AHL15_OX_rep1_peak_7623	1622	.	3	9486924	9489220	-	1314	promTES	OX_rep1	AT3G25905	CLE27	26.8502	1.56231	0.32433	4.81703	1.4571e-06	1.36244e-05
3	9521091	9521852	AHL15_OX_rep1_peak_7626	1984	.	3	9521094	9521736	+	642	promTES	OX_rep1	AT3G26050	NA	61.5311	-0.151688	0.256602	-0.591142	0.554425	0.73806
3	9535791	9536683	AHL15_OX_rep1_peak_7627	552	.	3	9535629	9536858	+	892	promTES	OX_rep1	AT3G26100	NA	550.508	1.00921	0.0884179	11.4141	3.55518e-30	2.83978e-28
3	9540343	9541527	AHL15_OX_rep1_peak_7628	987	.	3	9540453	9541482	+	1029	promTES	OX_rep1	AT3G26110	NA	0	NA	NA	NA	NA	NA
3	9540343	9541527	AHL15_OX_rep1_peak_7628	987	.	3	9540453	9541482	+	1029	promTES	OX_rep1	AT3G26115	NA	84.0659	-0.242455	0.179061	-1.35403	0.175726	0.330284
3	9549947	9550369	AHL15_OX_rep1_peak_7629	147	.	3	9549453	9550559	+	422	promTES	OX_rep1	AT3G26125	CYP86C2	4.37372	-1.30091	1.1731	-1.10896	0.267449	0.449313
3	9549947	9550369	AHL15_OX_rep1_peak_7629	147	.	3	9549453	9550559	+	422	promTES	OX_rep1	AT3G04975	NA	NA	NA	NA	NA	NA	NA
3	9549947	9550369	AHL15_OX_rep1_peak_7629	147	.	3	9549453	9550559	+	422	promTES	OX_rep1	AT3G04985	NA	NA	NA	NA	NA	NA	NA
3	9557888	9559824	AHL15_OX_rep1_peak_7630	2036	.	3	9557425	9559554	-	1666	promTES	OX_rep1	AT3G26135	NA	NA	NA	NA	NA	NA	NA
3	9557888	9559824	AHL15_OX_rep1_peak_7630	2036	.	3	9557425	9558667	-	779	promTES	OX_rep1	AT3G26130	NA	1.22767	-1.28369	2.18608	-0.58721	0.557062	0.740344
3	9557888	9559824	AHL15_OX_rep1_peak_7630	2036	.	3	9557425	9559554	-	1666	promTES	OX_rep1	AT3G26135	NA	NA	NA	NA	NA	NA	NA
3	9564606	9565054	AHL15_OX_rep1_peak_7633	206	.	3	9563322	9565082	-	448	promTES	OX_rep1	AT3G26140	NA	0	NA	NA	NA	NA	NA
3	9564606	9565054	AHL15_OX_rep1_peak_7633	206	.	3	9563322	9565082	-	448	promTES	OX_rep1	AT3G26140	NA	0	NA	NA	NA	NA	NA
3	9572355	9573256	AHL15_OX_rep1_peak_7634	1301	.	3	9569886	9572886	-	531	promTES	OX_rep1	AT3G26160	CYP71B17	0	NA	NA	NA	NA	NA
3	9575126	9578147	AHL15_OX_rep1_peak_7635	1598	.	3	9575215	9578031	-	2816	promTES	OX_rep1	AT3G26170	CYP71B19	66.2945	1.21054	0.224542	5.39114	7.00106e-08	8.31318e-07
3	9582698	9583438	AHL15_OX_rep1_peak_7638	987	.	3	9582481	9583113	-	415	promTES	OX_rep1	AT3G26180	CYP71B20	451.48	-0.427566	0.195817	-2.1835	0.0289992	0.079352
3	9582698	9583438	AHL15_OX_rep1_peak_7638	987	.	3	9582481	9583113	-	415	promTES	OX_rep1	AT3G26180	CYP71B20	451.48	-0.427566	0.195817	-2.1835	0.0289992	0.079352
3	9629277	9629989	AHL15_OX_rep1_peak_7645	444	.	3	9629200	9630127	-	712	promTES	OX_rep1	AT3G26270	CYP71B25	0.133461	0.492387	3.59866	0.136825	0.891169	0.937923
3	9642831	9644314	AHL15_OX_rep1_peak_7647	1820	.	3	9642779	9644318	-	1483	promTES	OX_rep1	AT3G26310	CYP71B35	101.194	-0.107003	0.236716	-0.452031	0.651247	0.813073
3	9642831	9644314	AHL15_OX_rep1_peak_7647	1820	.	3	9642779	9643918	-	1087	promTES	OX_rep1	AT3G26300	CYP71B34	424.987	0.553766	0.135447	4.08844	4.34291e-05	0.000295298
3	9648619	9649647	AHL15_OX_rep1_peak_7648	384	.	3	9648658	9650315	-	989	promTES	OX_rep1	AT3G26330	CYP71B37	45.5705	0.728136	0.243351	2.99213	0.00277039	0.0110873
3	9653063	9653462	AHL15_OX_rep1_peak_7649	73	.	3	9652936	9653659	-	399	promTES	OX_rep1	AT3G26340	NA	332.206	0.191732	0.146848	1.30565	0.191672	0.352526
3	9653063	9653462	AHL15_OX_rep1_peak_7649	73	.	3	9652936	9653659	+	399	promTES	OX_rep1	AT3G26355	NA	NA	NA	NA	NA	NA	NA
3	9663872	9665490	AHL15_OX_rep1_peak_7650	1164	.	3	9663950	9665547	+	1540	promTES	OX_rep1	AT3G26395	NA	NA	NA	NA	NA	NA	NA
3	9663872	9665490	AHL15_OX_rep1_peak_7650	1164	.	3	9663950	9665547	-	1540	promTES	OX_rep1	AT3G26390	NA	0	NA	NA	NA	NA	NA
3	9663872	9665490	AHL15_OX_rep1_peak_7650	1164	.	3	9663950	9665547	+	1540	promTES	OX_rep1	AT3G26400	EIF4B1	294.36	-0.136393	0.132054	-1.03285	0.301673	0.490098
3	9684868	9685716	AHL15_OX_rep1_peak_7652	228	.	3	9684657	9685931	+	848	promTES	OX_rep1	AT3G26470	NA	18.5152	1.94055	0.445419	4.35669	1.32044e-05	0.000102296
3	9684868	9685716	AHL15_OX_rep1_peak_7652	228	.	3	9684657	9685931	-	848	promTES	OX_rep1	AT3G26450	NA	1485.85	0.961187	0.113772	8.44838	2.95367e-17	9.81927e-16
3	9684868	9685716	AHL15_OX_rep1_peak_7652	228	.	3	9684657	9685931	-	848	promTES	OX_rep1	AT3G26460	NA	66.8812	0.360266	0.32989	1.09208	0.274799	0.458305
3	9706693	9707187	AHL15_OX_rep1_peak_7656	186	.	3	9706446	9707052	+	359	promTES	OX_rep1	AT3G05025	NA	NA	NA	NA	NA	NA	NA
3	9706693	9707187	AHL15_OX_rep1_peak_7656	186	.	3	9706446	9707052	+	359	promTES	OX_rep1	AT3G05025	NA	NA	NA	NA	NA	NA	NA
3	9712811	9713939	AHL15_OX_rep1_peak_7657	335	.	3	9712900	9715900	-	1039	promTES	OX_rep1	AT3G26510	NA	517.023	0.759289	0.200779	3.78172	0.000155748	0.000920489
3	9714291	9715407	AHL15_OX_rep1_peak_7658	976	.	3	9712900	9715900	-	1116	promTES	OX_rep1	AT3G26510	NA	517.023	0.759289	0.200779	3.78172	0.000155748	0.000920489
3	9715907	9717897	AHL15_OX_rep1_peak_7659	2074	.	3	9717252	9718570	+	645	promTES	OX_rep1	AT3G05055	NA	NA	NA	NA	NA	NA	NA
3	9815219	9815626	AHL15_OX_rep1_peak_7675	166	.	3	9814752	9816562	+	407	promTES	OX_rep1	AT3G26720	NA	777.074	0.717238	0.11153	6.43089	1.26863e-10	2.23456e-09
3	9816022	9816595	AHL15_OX_rep1_peak_7676	435	.	3	9814752	9816562	+	540	promTES	OX_rep1	AT3G26720	NA	777.074	0.717238	0.11153	6.43089	1.26863e-10	2.23456e-09
3	9828630	9829162	AHL15_OX_rep1_peak_7677	159	.	3	9828917	9831025	+	245	promTES	OX_rep1	AT3G26742	NA	3.21	-0.120964	1.04344	-0.115928	0.90771	0.945026
3	9830002	9830980	AHL15_OX_rep1_peak_7678	367	.	3	9828917	9831025	+	978	promTES	OX_rep1	AT3G26742	NA	3.21	-0.120964	1.04344	-0.115928	0.90771	0.945026
3	9857648	9860189	AHL15_OX_rep1_peak_7684	1659	.	3	9859172	9860664	+	1017	promTES	OX_rep1	AT3G26800	NA	0	NA	NA	NA	NA	NA
3	9876050	9876696	AHL15_OX_rep1_peak_7688	134	.	3	9876103	9878167	-	593	promTES	OX_rep1	AT3G26816	NA	0	NA	NA	NA	NA	NA
3	9876050	9876696	AHL15_OX_rep1_peak_7688	134	.	3	9876103	9878167	-	593	promTES	OX_rep1	AT3G26815	NA	0.0757604	-0.469397	3.59866	-0.130436	0.896221	0.937923
3	9876050	9876696	AHL15_OX_rep1_peak_7688	134	.	3	9876103	9878167	-	593	promTES	OX_rep1	AT3G26816	NA	0	NA	NA	NA	NA	NA
3	9876050	9876696	AHL15_OX_rep1_peak_7688	134	.	3	9876103	9878167	-	593	promTES	OX_rep1	AT3G26815	NA	0.0757604	-0.469397	3.59866	-0.130436	0.896221	0.937923
3	9886035	9887374	AHL15_OX_rep1_peak_7690	1130	.	3	9885202	9887916	+	1339	promTES	OX_rep1	AT3G26830	CYP71B15	19.3514	-2.02722	0.499855	-4.05563	5.00001e-05	0.000334439
3	9889642	9891078	AHL15_OX_rep1_peak_7691	1858	.	3	9889791	9892790	+	1287	promTES	OX_rep1	AT3G26840	PES2	165.416	2.30215	0.20894	11.0182	3.12145e-28	2.14236e-26
3	9905458	9906063	AHL15_OX_rep1_peak_7692	140	.	3	9903680	9906067	-	605	promTES	OX_rep1	AT3G26870	NA	0	NA	NA	NA	NA	NA
3	9906705	9907245	AHL15_OX_rep1_peak_7693	193	.	3	9906781	9907149	-	368	promTES	OX_rep1	AT3G26880	NA	0	NA	NA	NA	NA	NA
3	9924745	9925223	AHL15_OX_rep1_peak_7695	199	.	3	9924725	9925554	+	478	promTES	OX_rep1	AT3G26930	NA	0.376417	-1.67458	3.50849	-0.477293	0.633154	0.800298
3	9924745	9925223	AHL15_OX_rep1_peak_7695	199	.	3	9924725	9925554	+	478	promTES	OX_rep1	AT3G05125	NA	NA	NA	NA	NA	NA	NA
3	9936143	9936670	AHL15_OX_rep1_peak_7696	367	.	3	9935499	9936581	-	438	promTES	OX_rep1	AT3G26935	NA	683.189	-0.0281482	0.0838388	-0.335741	0.737066	0.873742
3	9943669	9944550	AHL15_OX_rep1_peak_7697	515	.	3	9943882	9944465	-	583	promTES	OX_rep1	AT3G26950	NA	362.276	0.330541	0.118223	2.79592	0.00517522	0.0189015
3	9943669	9944550	AHL15_OX_rep1_peak_7697	515	.	3	9943882	9944465	+	583	promTES	OX_rep1	AT3G05135	NA	NA	NA	NA	NA	NA	NA
3	9976912	9977507	AHL15_OX_rep1_peak_7701	147	.	3	9976390	9978094	-	595	promTES	OX_rep1	AT3G27040	NA	0.22923	2.29259	3.50107	0.654825	0.512581	0.701751
3	10008316	10008935	AHL15_OX_rep1_peak_7705	497	.	3	10008174	10009441	-	619	promTES	OX_rep1	AT3G27140	NA	0	NA	NA	NA	NA	NA
3	10038436	10039244	AHL15_OX_rep1_peak_7713	543	.	3	10038222	10039197	-	761	promTES	OX_rep1	AT3G27185	NA	NA	NA	NA	NA	NA	NA
3	10038436	10039244	AHL15_OX_rep1_peak_7713	543	.	3	10038222	10039197	-	761	promTES	OX_rep1	AT3G05205	NA	NA	NA	NA	NA	NA	NA
3	10038436	10039244	AHL15_OX_rep1_peak_7713	543	.	3	10038222	10039197	-	761	promTES	OX_rep1	AT3G05195	NA	NA	NA	NA	NA	NA	NA
3	10043018	10043745	AHL15_OX_rep1_peak_7714	1085	.	3	10043066	10043521	-	455	promTES	OX_rep1	AT3G27190	UCK2	353.088	2.87843	0.143109	20.1136	5.61339e-90	6.25599e-87
3	10044826	10045278	AHL15_OX_rep1_peak_7715	199	.	3	10044539	10045173	-	347	promTES	OX_rep1	AT3G27190	UCK2	353.088	2.87843	0.143109	20.1136	5.61339e-90	6.25599e-87
3	10044826	10045278	AHL15_OX_rep1_peak_7715	199	.	3	10044539	10045173	-	347	promTES	OX_rep1	AT3G27200	NA	72.7696	0.219147	0.292744	0.748598	0.4541	0.649062
3	10048628	10049607	AHL15_OX_rep1_peak_7716	562	.	3	10047453	10050453	-	979	promTES	OX_rep1	AT3G27210	NA	134.134	-0.425061	0.198031	-2.14644	0.0318377	0.0855192
3	10081518	10082993	AHL15_OX_rep1_peak_7723	1063	.	3	10081533	10083008	-	1460	promTES	OX_rep1	AT3G27290	NA	23.7048	0.234312	0.339412	0.690345	0.489977	0.681611
3	10092733	10093904	AHL15_OX_rep1_peak_7725	767	.	3	10092791	10093863	+	1072	promTES	OX_rep1	AT3G27325	PGAP1	326.579	0.202733	0.172706	1.17386	0.24045	0.416454
3	10092733	10093904	AHL15_OX_rep1_peak_7725	767	.	3	10092791	10093863	+	1072	promTES	OX_rep1	AT3G05225	NA	NA	NA	NA	NA	NA	NA
3	10123138	10123962	AHL15_OX_rep1_peak_7729	295	.	3	10123128	10123645	-	507	promTES	OX_rep1	AT3G27330	NA	52.7196	-0.1293	0.309607	-0.417626	0.676221	0.83179
3	10123138	10123962	AHL15_OX_rep1_peak_7729	295	.	3	10123128	10125658	+	824	promTES	OX_rep1	AT3G27350	NA	151.626	-0.306113	0.16405	-1.86597	0.0620451	0.146929
3	10124619	10125780	AHL15_OX_rep1_peak_7730	1278	.	3	10123128	10125658	+	1039	promTES	OX_rep1	AT3G27350	NA	151.626	-0.306113	0.16405	-1.86597	0.0620451	0.146929
3	10136648	10138257	AHL15_OX_rep1_peak_7731	327	.	3	10136665	10139231	-	1592	promTES	OX_rep1	AT3G27390	NA	770.52	1.53503	0.122352	12.546	4.18299e-36	4.51146e-34
3	10136648	10138257	AHL15_OX_rep1_peak_7731	327	.	3	10137199	10139231	+	1058	promTES	OX_rep1	AT3G27400	PLL18	63.1925	0.0115806	0.213647	0.0542045	0.956772	0.976295
3	10146364	10146922	AHL15_OX_rep1_peak_7732	128	.	3	10145900	10147065	+	558	promTES	OX_rep1	AT3G27415	NA	0.498955	1.3435	2.11308	0.635798	0.524908	0.711758
3	10146364	10146922	AHL15_OX_rep1_peak_7732	128	.	3	10145900	10147065	+	558	promTES	OX_rep1	AT3G27420	NA	158.861	0.317173	0.168113	1.88666	0.0592055	0.141566
3	10146364	10146922	AHL15_OX_rep1_peak_7732	128	.	3	10145900	10147065	-	558	promTES	OX_rep1	AT3G27410	NA	0.256956	-1.11378	3.5985	-0.309513	0.756932	0.882035
3	10150435	10152267	AHL15_OX_rep1_peak_7733	2152	.	3	10151388	10152457	+	879	promTES	OX_rep1	AT3G27430	PBB1	1277.41	0.00571516	0.079314	0.0720573	0.942556	0.96778
3	10150435	10152267	AHL15_OX_rep1_peak_7733	2152	.	3	10150420	10150992	+	557	promTES	OX_rep1	AT3G27425	NA	0	NA	NA	NA	NA	NA
3	10150435	10152267	AHL15_OX_rep1_peak_7733	2152	.	3	10150420	10150992	+	557	promTES	OX_rep1	AT3G27430	PBB1	1277.41	0.00571516	0.079314	0.0720573	0.942556	0.96778
3	10177393	10177865	AHL15_OX_rep1_peak_7736	147	.	3	10175604	10177891	-	472	promTES	OX_rep1	AT3G27480	NA	0.0847249	-0.469397	3.59866	-0.130436	0.896221	0.937923
3	10177393	10177865	AHL15_OX_rep1_peak_7736	147	.	3	10175604	10177891	-	472	promTES	OX_rep1	AT3G27480	NA	0.0847249	-0.469397	3.59866	-0.130436	0.896221	0.937923
3	10180346	10180693	AHL15_OX_rep1_peak_7737	83	.	3	10180175	10182294	-	347	promTES	OX_rep1	AT3G27490	GSR1	0.0941476	-0.469397	3.59866	-0.130436	0.896221	0.937923
3	10180346	10180693	AHL15_OX_rep1_peak_7737	83	.	3	10180175	10182294	-	347	promTES	OX_rep1	AT3G27490	GSR1	0.0941476	-0.469397	3.59866	-0.130436	0.896221	0.937923
3	10186217	10187374	AHL15_OX_rep1_peak_7738	515	.	3	10186537	10187732	-	837	promTES	OX_rep1	AT3G27500	NA	12.0983	0.486821	0.493845	0.985777	0.324243	0.515949
3	10186217	10187374	AHL15_OX_rep1_peak_7738	515	.	3	10186537	10187732	-	837	promTES	OX_rep1	AT3G27503	SCRL19	0	NA	NA	NA	NA	NA
3	10186217	10187374	AHL15_OX_rep1_peak_7738	515	.	3	10186537	10187732	-	837	promTES	OX_rep1	AT3G27500	NA	12.0983	0.486821	0.493845	0.985777	0.324243	0.515949
3	10186217	10187374	AHL15_OX_rep1_peak_7738	515	.	3	10186537	10187732	-	837	promTES	OX_rep1	AT3G27503	SCRL19	0	NA	NA	NA	NA	NA
3	10213396	10213751	AHL15_OX_rep1_peak_7742	59	.	3	10213093	10213995	-	355	promTES	OX_rep1	AT3G27560	ATN1	159.38	0.0632608	0.159734	0.396039	0.692076	0.841289
3	10216861	10217451	AHL15_OX_rep1_peak_7743	580	.	3	10216964	10217416	-	452	promTES	OX_rep1	AT3G27570	NA	676.801	-0.274181	0.167423	-1.63765	0.101495	0.217149
3	10228185	10228993	AHL15_OX_rep1_peak_7745	1574	.	3	10228264	10229044	-	729	promTES	OX_rep1	AT3G27610	NA	141.502	0.494724	0.148543	3.3305	0.000866898	0.00409215
3	10237018	10238533	AHL15_OX_rep1_peak_7746	901	.	3	10237023	10238513	+	1490	promTES	OX_rep1	AT3G27650	LBD25	13.5389	-0.233834	0.489181	-0.478011	0.632642	0.799955
3	10253501	10255059	AHL15_OX_rep1_peak_7748	1030	.	3	10253308	10254885	+	1384	promTES	OX_rep1	AT3G27690	DEG13	3650.44	-1.54243	0.182486	-8.45233	2.85538e-17	9.51955e-16
3	10253501	10255059	AHL15_OX_rep1_peak_7748	1030	.	3	10253308	10254885	+	1384	promTES	OX_rep1	AT3G27690	DEG13	3650.44	-1.54243	0.182486	-8.45233	2.85538e-17	9.51955e-16
3	10271240	10271836	AHL15_OX_rep1_peak_7751	1220	.	3	10271065	10271875	+	596	promTES	OX_rep1	AT3G27720	ARI4	0	NA	NA	NA	NA	NA
3	10283940	10284456	AHL15_OX_rep1_peak_7752	128	.	3	10283935	10284621	-	516	promTES	OX_rep1	AT3G27740	CARA	1844.34	-0.303885	0.123434	-2.46191	0.0138199	0.0433275
3	10283940	10284456	AHL15_OX_rep1_peak_7752	128	.	3	10283935	10284621	+	516	promTES	OX_rep1	AT3G27750	EMB3123	234.252	-0.0849841	0.12147	-0.69963	0.484159	0.67682
3	10303041	10303955	AHL15_OX_rep1_peak_7755	327	.	3	10300913	10303885	+	844	promTES	OX_rep1	AT3G05305	NA	NA	NA	NA	NA	NA	NA
3	10310112	10310723	AHL15_OX_rep1_peak_7758	392	.	3	10310492	10311403	-	231	promTES	OX_rep1	AT3G27809	NA	0.157886	-0.789991	3.59866	-0.219523	0.826242	0.913088
3	10319789	10322854	AHL15_OX_rep1_peak_7761	5190	.	3	10320353	10321740	+	1387	promTES	OX_rep1	AT3G27840	RPL12-B	0	NA	NA	NA	NA	NA
3	10319789	10322854	AHL15_OX_rep1_peak_7761	5190	.	3	10320092	10321740	-	1648	promTES	OX_rep1	AT3G27831	PdfL3.1	0	NA	NA	NA	NA	NA
3	10319789	10322854	AHL15_OX_rep1_peak_7761	5190	.	3	10320353	10321740	+	1387	promTES	OX_rep1	AT3G27840	RPL12-B	0	NA	NA	NA	NA	NA
3	10319789	10322854	AHL15_OX_rep1_peak_7761	5190	.	3	10320092	10321740	-	1648	promTES	OX_rep1	AT3G27831	PdfL3.1	0	NA	NA	NA	NA	NA
3	10336223	10336707	AHL15_OX_rep1_peak_7762	116	.	3	10335490	10338147	+	484	promTES	OX_rep1	AT3G27880	NA	112.43	0.328293	0.188979	1.73719	0.082353	0.184122
3	10337246	10338134	AHL15_OX_rep1_peak_7763	1406	.	3	10335490	10338147	+	888	promTES	OX_rep1	AT3G27880	NA	112.43	0.328293	0.188979	1.73719	0.082353	0.184122
3	10349587	10350601	AHL15_OX_rep1_peak_7766	1394	.	3	10348282	10350594	-	1007	promTES	OX_rep1	AT3G27884	NA	0.817185	-1.6377	2.3559	-0.695146	0.486964	0.679126
3	10356502	10357060	AHL15_OX_rep1_peak_7768	172	.	3	10356625	10357231	-	435	promTES	OX_rep1	AT3G27906	NA	145.654	0.173805	0.162572	1.0691	0.285026	0.470866
3	10356502	10357060	AHL15_OX_rep1_peak_7768	172	.	3	10356625	10356875	-	250	promTES	OX_rep1	AT3G27900	NA	9.01135	0.304837	0.566016	0.538567	0.590185	0.767585
3	10360942	10361771	AHL15_OX_rep1_peak_7769	105	.	3	10358281	10361281	-	339	promTES	OX_rep1	AT3G27910	NA	0	NA	NA	NA	NA	NA
3	10364330	10364679	AHL15_OX_rep1_peak_7771	78	.	3	10363607	10365364	-	349	promTES	OX_rep1	AT3G27920	ATGL1	21.7343	-1.48394	0.505218	-2.93723	0.0033116	0.0129498
3	10364330	10364679	AHL15_OX_rep1_peak_7771	78	.	3	10363607	10365364	+	349	promTES	OX_rep1	AT3G05375	NA	NA	NA	NA	NA	NA	NA
3	10376400	10377290	AHL15_OX_rep1_peak_7773	351	.	3	10376480	10377956	+	810	promTES	OX_rep1	AT3G27950	NA	0.486806	1.34412	2.37807	0.565212	0.57193	0.752752
3	10391819	10392681	AHL15_OX_rep1_peak_7779	1336	.	3	10391703	10392570	+	751	promTES	OX_rep1	AT3G27980	PME30	0	NA	NA	NA	NA	NA
3	10391819	10392681	AHL15_OX_rep1_peak_7779	1336	.	3	10391703	10392570	+	751	promTES	OX_rep1	AT3G27980	PME30	0	NA	NA	NA	NA	NA
3	10431850	10433845	AHL15_OX_rep1_peak_7788	1009	.	3	10431923	10434923	+	1922	promTES	OX_rep1	AT3G28040	NA	1241.35	-0.721463	0.0940668	-7.66968	1.72423e-14	4.48378e-13
3	10447215	10447899	AHL15_OX_rep1_peak_7792	657	.	3	10446900	10447844	+	629	promTES	OX_rep1	AT3G28070	UMAMIT46	266.292	0.466233	0.151921	3.06892	0.00214836	0.00892666
3	10469034	10469536	AHL15_OX_rep1_peak_7798	319	.	3	10468958	10470391	+	502	promTES	OX_rep1	AT3G28140	NA	108.822	-0.0587689	0.179904	-0.326669	0.743918	0.878749
3	10509521	10511934	AHL15_OX_rep1_peak_7802	1186	.	3	10509265	10512234	+	2413	promTES	OX_rep1	AT3G28190	NA	0	NA	NA	NA	NA	NA
3	10541795	10544426	AHL15_OX_rep1_peak_7809	849	.	3	10541670	10544596	-	2631	promTES	OX_rep1	AT3G28280	NA	0	NA	NA	NA	NA	NA
3	10553351	10558943	AHL15_OX_rep1_peak_7812	3300	.	3	10556238	10558963	+	2705	promTES	OX_rep1	AT3G05485	NA	NA	NA	NA	NA	NA	NA
3	10583617	10586016	AHL15_OX_rep1_peak_7816	2243	.	3	10585151	10586565	+	865	promTES	OX_rep1	AT3G28335	NA	NA	NA	NA	NA	NA	NA
3	10590748	10591444	AHL15_OX_rep1_peak_7817	335	.	3	10590685	10593685	-	696	promTES	OX_rep1	AT3G28340	GATL10	39.3175	-0.340173	0.298121	-1.14105	0.253847	0.432989
3	10591891	10592991	AHL15_OX_rep1_peak_7818	172	.	3	10590685	10593685	-	1100	promTES	OX_rep1	AT3G28340	GATL10	39.3175	-0.340173	0.298121	-1.14105	0.253847	0.432989
3	10628971	10629327	AHL15_OX_rep1_peak_7824	41	.	3	10628201	10629424	-	356	promTES	OX_rep1	AT3G28380	ABCB17	0	NA	NA	NA	NA	NA
3	10651996	10652469	AHL15_OX_rep1_peak_7828	94	.	3	10651540	10654469	-	473	promTES	OX_rep1	AT3G28415	ABCB22	0	NA	NA	NA	NA	NA
3	10683757	10684203	AHL15_OX_rep1_peak_7831	128	.	3	10683661	10685469	+	446	promTES	OX_rep1	AT3G28510	NA	0.671081	2.28368	2.88077	0.792732	0.427934	0.623272
3	10683757	10684203	AHL15_OX_rep1_peak_7831	128	.	3	10683661	10685469	+	446	promTES	OX_rep1	AT3G28510	NA	0.671081	2.28368	2.88077	0.792732	0.427934	0.623272
3	10687362	10688120	AHL15_OX_rep1_peak_7832	479	.	3	10687429	10688322	+	691	promTES	OX_rep1	AT3G28520	NA	0	NA	NA	NA	NA	NA
3	10687362	10688120	AHL15_OX_rep1_peak_7832	479	.	3	10687636	10688322	+	484	promTES	OX_rep1	AT3G28530	NA	0	NA	NA	NA	NA	NA
3	10692009	10693170	AHL15_OX_rep1_peak_7833	134	.	3	10691174	10694174	+	1161	promTES	OX_rep1	AT3G28540	NA	13.4837	-1.30919	0.537968	-2.43358	0.0149503	0.0462581
3	10708505	10709284	AHL15_OX_rep1_peak_7836	1371	.	3	10708591	10710404	+	693	promTES	OX_rep1	AT3G28570	NA	1.82577	-1.88277	1.64194	-1.14667	0.251517	0.430143
3	10709707	10710127	AHL15_OX_rep1_peak_7837	89	.	3	10708591	10710404	+	420	promTES	OX_rep1	AT3G28570	NA	1.82577	-1.88277	1.64194	-1.14667	0.251517	0.430143
3	10709707	10710127	AHL15_OX_rep1_peak_7837	89	.	3	10709371	10710404	+	420	promTES	OX_rep1	AT3G05535	NA	NA	NA	NA	NA	NA	NA
3	10714004	10714835	AHL15_OX_rep1_peak_7838	73	.	3	10712750	10715596	+	831	promTES	OX_rep1	AT3G28580	NA	2.41065	-0.780168	1.79985	-0.433462	0.664679	0.823643
3	10717698	10718323	AHL15_OX_rep1_peak_7839	628	.	3	10717393	10718319	+	621	promTES	OX_rep1	AT3G28590	NA	0	NA	NA	NA	NA	NA
3	10721642	10722433	AHL15_OX_rep1_peak_7841	1513	.	3	10719393	10722393	+	751	promTES	OX_rep1	AT3G28600	NA	0.705835	0.499123	2.02017	0.24707	0.804854	0.913088
3	10724324	10724702	AHL15_OX_rep1_peak_7842	134	.	3	10723995	10724989	+	378	promTES	OX_rep1	AT3G28610	NA	0	NA	NA	NA	NA	NA
3	10752298	10753013	AHL15_OX_rep1_peak_7846	618	.	3	10752503	10752734	-	231	promTES	OX_rep1	AT3G28680	NA	0	NA	NA	NA	NA	NA
3	10752298	10753013	AHL15_OX_rep1_peak_7846	618	.	3	10752503	10754807	+	510	promTES	OX_rep1	AT3G28690	PBL36	462.856	0.440105	0.133431	3.29838	0.000972441	0.00451657
3	10754159	10754932	AHL15_OX_rep1_peak_7847	1430	.	3	10752503	10754807	+	648	promTES	OX_rep1	AT3G28690	PBL36	462.856	0.440105	0.133431	3.29838	0.000972441	0.00451657
3	10757889	10758590	AHL15_OX_rep1_peak_7848	571	.	3	10757885	10759392	+	701	promTES	OX_rep1	AT3G28700	NA	249.612	0.370784	0.133023	2.78736	0.00531396	0.0193328
3	10757889	10758590	AHL15_OX_rep1_peak_7848	571	.	3	10757885	10759392	+	701	promTES	OX_rep1	AT3G28700	NA	249.612	0.370784	0.133023	2.78736	0.00531396	0.0193328
3	10781584	10782030	AHL15_OX_rep1_peak_7852	186	.	3	10780664	10782094	+	446	promTES	OX_rep1	AT3G28720	NA	481.594	0.13871	0.109671	1.26478	0.205951	0.371549
3	10811724	10812089	AHL15_OX_rep1_peak_7855	63	.	3	10811197	10813223	-	365	promTES	OX_rep1	AT3G28785	NA	NA	NA	NA	NA	NA	NA
3	10891852	10892258	AHL15_OX_rep1_peak_7877	147	.	3	10891839	10892803	+	406	promTES	OX_rep1	AT3G28880	NA	22.8107	0.751131	0.378223	1.98595	0.0470393	0.117719
3	10891852	10892258	AHL15_OX_rep1_peak_7877	147	.	3	10891839	10892803	+	406	promTES	OX_rep1	AT3G28875	NA	NA	NA	NA	NA	NA	NA
3	10899949	10902048	AHL15_OX_rep1_peak_7878	1959	.	3	10898900	10901900	-	1951	promTES	OX_rep1	AT3G28890	AtRLP43	0.661991	-2.34824	2.395	-0.980477	0.326851	0.518829
3	10899949	10902048	AHL15_OX_rep1_peak_7878	1959	.	3	10899183	10902002	+	2053	promTES	OX_rep1	AT3G28899	NA	0	NA	NA	NA	NA	NA
3	10961841	10962749	AHL15_OX_rep1_peak_7893	199	.	3	10961461	10964268	-	908	promTES	OX_rep1	AT3G28930	AIG2	329.304	-0.609241	0.151414	-4.02368	5.72948e-05	0.000379221
3	10977497	10978511	AHL15_OX_rep1_peak_7895	392	.	3	10977527	10980400	-	984	promTES	OX_rep1	AT3G28950	NA	199.329	0.259348	0.250076	1.03708	0.2997	0.487943
3	10987172	10987673	AHL15_OX_rep1_peak_7896	172	.	3	10987203	10987784	-	470	promTES	OX_rep1	AT3G28960	NA	12.7222	-0.615627	0.437738	-1.40638	0.159611	0.307857
3	10990069	10990457	AHL15_OX_rep1_peak_7897	78	.	3	10990016	10992532	-	388	promTES	OX_rep1	AT3G28970	AAR3	272.465	0.227621	0.129312	1.76024	0.0783669	0.177002
3	10990069	10990457	AHL15_OX_rep1_peak_7897	78	.	3	10990016	10992532	+	388	promTES	OX_rep1	AT3G05645	NA	NA	NA	NA	NA	NA	NA
3	10991228	10991639	AHL15_OX_rep1_peak_7898	159	.	3	10990016	10992532	-	411	promTES	OX_rep1	AT3G28970	AAR3	272.465	0.227621	0.129312	1.76024	0.0783669	0.177002
3	10991228	10991639	AHL15_OX_rep1_peak_7898	159	.	3	10990016	10992532	+	411	promTES	OX_rep1	AT3G05645	NA	NA	NA	NA	NA	NA	NA
3	11010215	11010805	AHL15_OX_rep1_peak_7904	193	.	3	11009456	11011261	-	590	promTES	OX_rep1	AT3G29020	AtMYB110	0.110533	-0.469397	3.59866	-0.130436	0.896221	0.937923
3	11071377	11073361	AHL15_OX_rep1_peak_7918	818	.	3	11071376	11073645	+	1984	promTES	OX_rep1	AT3G29090	ATPME31	328.878	0.141633	0.120214	1.17817	0.238729	0.414358
3	11106959	11107461	AHL15_OX_rep1_peak_7928	73	.	3	11106144	11107627	+	502	promTES	OX_rep1	AT3G05705	NA	NA	NA	NA	NA	NA	NA
3	11151479	11153935	AHL15_OX_rep1_peak_7935	736	.	3	11151633	11154242	+	2302	promTES	OX_rep1	AT3G05715	NA	NA	NA	NA	NA	NA	NA
3	11151479	11153935	AHL15_OX_rep1_peak_7935	736	.	3	11151633	11154242	+	2302	promTES	OX_rep1	AT3G05715	NA	NA	NA	NA	NA	NA	NA
3	11248002	11248509	AHL15_OX_rep1_peak_7957	264	.	3	11247873	11248671	+	507	promTES	OX_rep1	AT3G29310	NA	237.496	-0.12629	0.126999	-0.994419	0.320019	0.511195
3	11248002	11248509	AHL15_OX_rep1_peak_7957	264	.	3	11247873	11248671	+	507	promTES	OX_rep1	AT3G29310	NA	237.496	-0.12629	0.126999	-0.994419	0.320019	0.511195
3	11265537	11266787	AHL15_OX_rep1_peak_7958	726	.	3	11265562	11267006	-	1225	promTES	OX_rep1	AT3G29350	AHP2	541.346	0.11839	0.0907521	1.30454	0.19205	0.353026
3	11283725	11284307	AHL15_OX_rep1_peak_7962	272	.	3	11283524	11284394	-	582	promTES	OX_rep1	AT3G29380	pBRP2	0	NA	NA	NA	NA	NA
3	11299700	11300862	AHL15_OX_rep1_peak_7967	922	.	3	11299695	11302430	-	1162	promTES	OX_rep1	AT3G29400	ATEXO70E1	210.983	-0.00347735	0.181718	-0.019136	0.984733	0.990659
3	11302167	11302571	AHL15_OX_rep1_peak_7968	153	.	3	11299695	11302430	-	263	promTES	OX_rep1	AT3G29400	ATEXO70E1	210.983	-0.00347735	0.181718	-0.019136	0.984733	0.990659
3	11360472	11363572	AHL15_OX_rep1_peak_7978	1278	.	3	11360208	11363208	-	2736	promTES	OX_rep1	AT3G29560	NA	0	NA	NA	NA	NA	NA
3	11396980	11398774	AHL15_OX_rep1_peak_7985	1708	.	3	11395871	11398591	-	1611	promTES	OX_rep1	AT3G29580	NA	0.221067	-0.789991	3.59866	-0.219523	0.826242	0.913088
3	11448865	11449416	AHL15_OX_rep1_peak_7996	384	.	3	11448675	11450095	-	551	promTES	OX_rep1	AT3G29630	NA	2.7619	-1.02042	1.10732	-0.921526	0.356776	0.551867
3	11448865	11449416	AHL15_OX_rep1_peak_7996	384	.	3	11448675	11450095	-	551	promTES	OX_rep1	AT3G29630	NA	2.7619	-1.02042	1.10732	-0.921526	0.356776	0.551867
3	11450553	11451064	AHL15_OX_rep1_peak_7997	351	.	3	11450334	11450870	-	317	promTES	OX_rep1	AT3G29630	NA	2.7619	-1.02042	1.10732	-0.921526	0.356776	0.551867
3	11450553	11451064	AHL15_OX_rep1_peak_7997	351	.	3	11450334	11450870	-	317	promTES	OX_rep1	AT3G05815	NA	NA	NA	NA	NA	NA	NA
3	11452044	11452445	AHL15_OX_rep1_peak_7998	73	.	3	11451168	11452508	-	401	promTES	OX_rep1	AT3G05825	NA	NA	NA	NA	NA	NA	NA
3	11452044	11452445	AHL15_OX_rep1_peak_7998	73	.	3	11451168	11452508	-	401	promTES	OX_rep1	AT3G05815	NA	NA	NA	NA	NA	NA	NA
3	11469203	11469551	AHL15_OX_rep1_peak_8002	41	.	3	11468857	11470373	-	348	promTES	OX_rep1	AT3G29636	NA	0	NA	NA	NA	NA	NA
3	11469203	11469551	AHL15_OX_rep1_peak_8002	41	.	3	11468857	11470254	-	348	promTES	OX_rep1	AT3G29635	NA	0	NA	NA	NA	NA	NA
3	11469203	11469551	AHL15_OX_rep1_peak_8002	41	.	3	11468857	11470373	+	348	promTES	OX_rep1	AT3G05855	NA	NA	NA	NA	NA	NA	NA
3	11469203	11469551	AHL15_OX_rep1_peak_8002	41	.	3	11468857	11470373	+	348	promTES	OX_rep1	AT3G05845	NA	NA	NA	NA	NA	NA	NA
3	11469203	11469551	AHL15_OX_rep1_peak_8002	41	.	3	11468857	11470373	-	348	promTES	OX_rep1	AT3G29636	NA	0	NA	NA	NA	NA	NA
3	11469203	11469551	AHL15_OX_rep1_peak_8002	41	.	3	11468857	11470254	-	348	promTES	OX_rep1	AT3G29635	NA	0	NA	NA	NA	NA	NA
3	11469203	11469551	AHL15_OX_rep1_peak_8002	41	.	3	11468857	11470373	+	348	promTES	OX_rep1	AT3G05855	NA	NA	NA	NA	NA	NA	NA
3	11469203	11469551	AHL15_OX_rep1_peak_8002	41	.	3	11468857	11470373	+	348	promTES	OX_rep1	AT3G05845	NA	NA	NA	NA	NA	NA	NA
3	11469905	11470609	AHL15_OX_rep1_peak_8003	506	.	3	11468857	11470373	-	468	promTES	OX_rep1	AT3G29636	NA	0	NA	NA	NA	NA	NA
3	11469905	11470609	AHL15_OX_rep1_peak_8003	506	.	3	11470108	11470373	+	265	promTES	OX_rep1	AT3G29638	NA	0	NA	NA	NA	NA	NA
3	11469905	11470609	AHL15_OX_rep1_peak_8003	506	.	3	11468857	11470254	-	349	promTES	OX_rep1	AT3G29635	NA	0	NA	NA	NA	NA	NA
3	11469905	11470609	AHL15_OX_rep1_peak_8003	506	.	3	11468857	11470373	+	468	promTES	OX_rep1	AT3G05855	NA	NA	NA	NA	NA	NA	NA
3	11469905	11470609	AHL15_OX_rep1_peak_8003	506	.	3	11468857	11470373	+	468	promTES	OX_rep1	AT3G05845	NA	NA	NA	NA	NA	NA	NA
3	11469905	11470609	AHL15_OX_rep1_peak_8003	506	.	3	11468857	11470373	-	468	promTES	OX_rep1	AT3G29636	NA	0	NA	NA	NA	NA	NA
3	11469905	11470609	AHL15_OX_rep1_peak_8003	506	.	3	11470108	11470373	+	265	promTES	OX_rep1	AT3G29638	NA	0	NA	NA	NA	NA	NA
3	11469905	11470609	AHL15_OX_rep1_peak_8003	506	.	3	11468857	11470254	-	349	promTES	OX_rep1	AT3G29635	NA	0	NA	NA	NA	NA	NA
3	11469905	11470609	AHL15_OX_rep1_peak_8003	506	.	3	11468857	11470373	+	468	promTES	OX_rep1	AT3G05855	NA	NA	NA	NA	NA	NA	NA
3	11469905	11470609	AHL15_OX_rep1_peak_8003	506	.	3	11468857	11470373	+	468	promTES	OX_rep1	AT3G05845	NA	NA	NA	NA	NA	NA	NA
3	11472112	11473122	AHL15_OX_rep1_peak_8004	497	.	3	11472130	11473108	-	978	promTES	OX_rep1	AT3G29637	NA	NA	NA	NA	NA	NA	NA
3	11472112	11473122	AHL15_OX_rep1_peak_8004	497	.	3	11472130	11473108	+	978	promTES	OX_rep1	AT3G29638	NA	0	NA	NA	NA	NA	NA
3	11472112	11473122	AHL15_OX_rep1_peak_8004	497	.	3	11472130	11473108	-	978	promTES	OX_rep1	AT3G29631	NA	NA	NA	NA	NA	NA	NA
3	11477930	11478742	AHL15_OX_rep1_peak_8005	199	.	3	11477457	11478632	+	702	promTES	OX_rep1	AT3G05885	NA	NA	NA	NA	NA	NA	NA
3	11481458	11482021	AHL15_OX_rep1_peak_8006	99	.	3	11481190	11483803	-	563	promTES	OX_rep1	AT3G29645	NA	NA	NA	NA	NA	NA	NA
3	11481458	11482021	AHL15_OX_rep1_peak_8006	99	.	3	11481190	11483033	-	563	promTES	OX_rep1	AT3G29639	NA	0.456235	-1.88276	2.8632	-0.657573	0.510813	0.700396
3	11481458	11482021	AHL15_OX_rep1_peak_8006	99	.	3	11481190	11483803	-	563	promTES	OX_rep1	AT3G29645	NA	NA	NA	NA	NA	NA	NA
3	11481458	11482021	AHL15_OX_rep1_peak_8006	99	.	3	11481190	11483033	-	563	promTES	OX_rep1	AT3G29639	NA	0.456235	-1.88276	2.8632	-0.657573	0.510813	0.700396
3	11482753	11483357	AHL15_OX_rep1_peak_8007	311	.	3	11481190	11483803	-	604	promTES	OX_rep1	AT3G29645	NA	NA	NA	NA	NA	NA	NA
3	11482753	11483357	AHL15_OX_rep1_peak_8007	311	.	3	11481190	11483033	-	280	promTES	OX_rep1	AT3G29639	NA	0.456235	-1.88276	2.8632	-0.657573	0.510813	0.700396
3	11482753	11483357	AHL15_OX_rep1_peak_8007	311	.	3	11481190	11483803	-	604	promTES	OX_rep1	AT3G29645	NA	NA	NA	NA	NA	NA	NA
3	11482753	11483357	AHL15_OX_rep1_peak_8007	311	.	3	11481190	11483033	-	280	promTES	OX_rep1	AT3G29639	NA	0.456235	-1.88276	2.8632	-0.657573	0.510813	0.700396
3	11577178	11577624	AHL15_OX_rep1_peak_8018	193	.	3	11575467	11578467	+	446	promTES	OX_rep1	AT3G29740	NA	0	NA	NA	NA	NA	NA
3	11588433	11589623	AHL15_OX_rep1_peak_8019	1610	.	3	11586548	11589463	-	1030	promTES	OX_rep1	AT3G05955	NA	NA	NA	NA	NA	NA	NA
3	11592654	11593312	AHL15_OX_rep1_peak_8020	409	.	3	11592371	11593923	-	658	promTES	OX_rep1	AT3G29760	NA	235.328	-0.0263822	0.139899	-0.18858	0.850422	0.929408
3	11718215	11718804	AHL15_OX_rep1_peak_8035	220	.	3	11718128	11720095	+	589	promTES	OX_rep1	AT3G29800	NA	0	NA	NA	NA	NA	NA
3	11913432	11914154	AHL15_OX_rep1_peak_8077	78	.	3	11913166	11914365	+	722	promTES	OX_rep1	AT3G30280	NA	0	NA	NA	NA	NA	NA
3	11926345	11926957	AHL15_OX_rep1_peak_8079	186	.	3	11926139	11927617	-	612	promTES	OX_rep1	AT3G30300	NA	575.387	0.210549	0.0944391	2.22947	0.025783	0.07218
3	11926345	11926957	AHL15_OX_rep1_peak_8079	186	.	3	11926139	11928250	-	612	promTES	OX_rep1	AT3G06045	NA	NA	NA	NA	NA	NA	NA
3	11961838	11962346	AHL15_OX_rep1_peak_8086	159	.	3	11961917	11964917	-	429	promTES	OX_rep1	AT3G30350	GLV3	3.19506	0.607193	1.26702	0.479231	0.631774	0.799159
3	11962904	11964136	AHL15_OX_rep1_peak_8087	1394	.	3	11961917	11964917	-	1232	promTES	OX_rep1	AT3G30350	GLV3	3.19506	0.607193	1.26702	0.479231	0.631774	0.799159
3	12349757	12350310	AHL15_OX_rep1_peak_8126	343	.	3	12349933	12352471	+	377	promTES	OX_rep1	AT3G30725	AtGDU6	0.16945	-0.789991	3.59866	-0.219523	0.826242	0.913088
3	12351384	12352242	AHL15_OX_rep1_peak_8127	99	.	3	12349933	12352471	+	858	promTES	OX_rep1	AT3G30725	AtGDU6	0.16945	-0.789991	3.59866	-0.219523	0.826242	0.913088
3	12558085	12559233	AHL15_OX_rep1_peak_8141	1198	.	3	12557681	12560681	+	1148	promTES	OX_rep1	AT3G06115	NA	NA	NA	NA	NA	NA	NA
3	12560338	12560958	AHL15_OX_rep1_peak_8142	1255	.	3	12557681	12560681	+	343	promTES	OX_rep1	AT3G06115	NA	NA	NA	NA	NA	NA	NA
3	12562163	12563286	AHL15_OX_rep1_peak_8143	599	.	3	12562099	12565099	-	1123	promTES	OX_rep1	AT3G30823	NA	NA	NA	NA	NA	NA	NA
3	12905486	12906172	AHL15_OX_rep1_peak_8191	172	.	3	12904617	12907617	-	686	promTES	OX_rep1	AT3G06215	NA	NA	NA	NA	NA	NA	NA
3	12970291	12970797	AHL15_OX_rep1_peak_8195	444	.	3	12969684	12970807	+	506	promTES	OX_rep1	AT3G06245	NA	NA	NA	NA	NA	NA	NA
3	12970291	12970797	AHL15_OX_rep1_peak_8195	444	.	3	12969684	12970807	-	506	promTES	OX_rep1	AT3G06225	NA	NA	NA	NA	NA	NA	NA
3	13066798	13067448	AHL15_OX_rep1_peak_8207	543	.	3	13065637	13067625	+	650	promTES	OX_rep1	AT3G06265	NA	NA	NA	NA	NA	NA	NA
3	13070014	13071372	AHL15_OX_rep1_peak_8208	1622	.	3	13069046	13071582	-	1358	promTES	OX_rep1	AT3G32050	NA	0	NA	NA	NA	NA	NA
3	13070014	13071372	AHL15_OX_rep1_peak_8208	1622	.	3	13069046	13072046	-	1358	promTES	OX_rep1	AT3G06275	NA	NA	NA	NA	NA	NA	NA
3	13313985	13314394	AHL15_OX_rep1_peak_8234	59	.	3	13313982	13315791	-	409	promTES	OX_rep1	AT3G06285	NA	NA	NA	NA	NA	NA	NA
3	14315954	14316327	AHL15_OX_rep1_peak_8275	23	.	3	14315634	14316498	-	373	promTES	OX_rep1	AT3G42155	NA	0	NA	NA	NA	NA	NA
3	14952348	14953174	AHL15_OX_rep1_peak_8338	618	.	3	14951362	14953436	+	826	promTES	OX_rep1	AT3G42880	PRK3	0	NA	NA	NA	NA	NA
3	14952348	14953174	AHL15_OX_rep1_peak_8338	618	.	3	14951362	14953436	+	826	promTES	OX_rep1	AT3G42880	PRK3	0	NA	NA	NA	NA	NA
3	15080686	15081110	AHL15_OX_rep1_peak_8355	134	.	3	15080687	15083687	-	423	promTES	OX_rep1	AT3G06515	NA	NA	NA	NA	NA	NA	NA
3	15090568	15091656	AHL15_OX_rep1_peak_8358	128	.	3	15091047	15091520	+	473	promTES	OX_rep1	AT3G43120	SAUR39	0	NA	NA	NA	NA	NA
3	15168533	15169506	AHL15_OX_rep1_peak_8361	767	.	3	15168225	15170197	+	973	promTES	OX_rep1	AT3G06535	NA	NA	NA	NA	NA	NA	NA
3	15168533	15169506	AHL15_OX_rep1_peak_8361	767	.	3	15168225	15170197	+	973	promTES	OX_rep1	AT3G06535	NA	NA	NA	NA	NA	NA	NA
3	15218607	15219294	AHL15_OX_rep1_peak_8368	609	.	3	15217574	15219453	+	687	promTES	OX_rep1	AT3G43260	NA	0	NA	NA	NA	NA	NA
3	15228709	15229210	AHL15_OX_rep1_peak_8374	249	.	3	15228682	15229777	+	501	promTES	OX_rep1	AT3G43290	NA	0	NA	NA	NA	NA	NA
3	15228709	15229210	AHL15_OX_rep1_peak_8374	249	.	3	15228682	15229777	+	501	promTES	OX_rep1	AT3G43290	NA	0	NA	NA	NA	NA	NA
3	15338915	15340331	AHL15_OX_rep1_peak_8382	1418	.	3	15338655	15340503	-	1416	promTES	OX_rep1	AT3G06605	NA	NA	NA	NA	NA	NA	NA
3	15338915	15340331	AHL15_OX_rep1_peak_8382	1418	.	3	15338655	15340170	-	1255	promTES	OX_rep1	AT3G06595	NA	NA	NA	NA	NA	NA	NA
3	15341039	15342888	AHL15_OX_rep1_peak_8383	1041	.	3	15341109	15342811	-	1702	promTES	OX_rep1	AT3G43410	NA	0	NA	NA	NA	NA	NA
3	15366837	15367546	AHL15_OX_rep1_peak_8391	147	.	3	15366768	15367545	+	708	promTES	OX_rep1	AT3G43440	JAZ11	146.405	0.878922	0.16441	5.34591	8.99643e-08	1.05119e-06
3	15565959	15566887	AHL15_OX_rep1_peak_8413	767	.	3	15566047	15567066	+	840	promTES	OX_rep1	AT3G43670	CuAOgamma2	660.637	0.903778	0.172619	5.23568	1.6438e-07	1.83024e-06
3	15603868	15604615	AHL15_OX_rep1_peak_8415	470	.	3	15603898	15605607	+	717	promTES	OX_rep1	AT3G43710	NA	0	NA	NA	NA	NA	NA
3	15612152	15613320	AHL15_OX_rep1_peak_8418	172	.	3	15612836	15615385	-	484	promTES	OX_rep1	AT3G06655	NA	NA	NA	NA	NA	NA	NA
3	15614103	15615070	AHL15_OX_rep1_peak_8419	746	.	3	15612836	15615385	-	967	promTES	OX_rep1	AT3G06655	NA	NA	NA	NA	NA	NA	NA
3	15645735	15646209	AHL15_OX_rep1_peak_8429	327	.	3	15645688	15646459	+	474	promTES	OX_rep1	AT3G43750	RFA1	0	NA	NA	NA	NA	NA
3	15659401	15660808	AHL15_OX_rep1_peak_8431	965	.	3	15660126	15660769	+	643	promTES	OX_rep1	AT3G43800	ATGSTU27	548.826	1.10707	0.136753	8.0954	5.7078e-16	1.70172e-14
3	15738831	15739211	AHL15_OX_rep1_peak_8444	89	.	3	15738616	15741296	-	380	promTES	OX_rep1	AT3G43880	NA	0	NA	NA	NA	NA	NA
3	15739653	15740451	AHL15_OX_rep1_peak_8445	2496	.	3	15738616	15741296	-	798	promTES	OX_rep1	AT3G43880	NA	0	NA	NA	NA	NA	NA
3	15763336	15764250	AHL15_OX_rep1_peak_8448	787	.	3	15763406	15764264	+	844	promTES	OX_rep1	AT3G43950	NA	0	NA	NA	NA	NA	NA
3	15763336	15764250	AHL15_OX_rep1_peak_8448	787	.	3	15763406	15764264	-	844	promTES	OX_rep1	AT3G43930	NA	0.242081	1.34548	3.5546	0.378519	0.705045	0.851351
3	15767870	15768785	AHL15_OX_rep1_peak_8449	1622	.	3	15767014	15768371	-	501	promTES	OX_rep1	AT3G43940	NA	0	NA	NA	NA	NA	NA
3	15776184	15776929	AHL15_OX_rep1_peak_8450	401	.	3	15775873	15777407	-	745	promTES	OX_rep1	AT3G43960	NA	165.839	1.03294	0.180302	5.72891	1.01076e-08	1.35485e-07
3	15779675	15780820	AHL15_OX_rep1_peak_8451	954	.	3	15779360	15782360	-	1145	promTES	OX_rep1	AT3G43980	NA	743.801	-0.37919	0.160421	-2.36372	0.0180923	0.0540369
3	15781958	15782534	AHL15_OX_rep1_peak_8452	159	.	3	15779360	15782360	-	402	promTES	OX_rep1	AT3G43980	NA	743.801	-0.37919	0.160421	-2.36372	0.0180923	0.0540369
3	15802993	15804285	AHL15_OX_rep1_peak_8454	128	.	3	15802855	15804227	-	1234	promTES	OX_rep1	AT3G44010	NA	3567.6	-0.320228	0.147878	-2.16549	0.0303505	0.0823658
3	15826728	15828014	AHL15_OX_rep1_peak_8460	2496	.	3	15826391	15828152	-	1286	promTES	OX_rep1	AT3G44060	NA	0	NA	NA	NA	NA	NA
3	15826728	15828014	AHL15_OX_rep1_peak_8460	2496	.	3	15826491	15828152	+	1286	promTES	OX_rep1	AT3G06715	NA	NA	NA	NA	NA	NA	NA
3	15837197	15839062	AHL15_OX_rep1_peak_8462	1783	.	3	15837951	15839122	-	1111	promTES	OX_rep1	AT3G44080	NA	0	NA	NA	NA	NA	NA
3	15837197	15839062	AHL15_OX_rep1_peak_8462	1783	.	3	15837951	15839122	+	1111	promTES	OX_rep1	AT3G44090	NA	0	NA	NA	NA	NA	NA
3	15867645	15868891	AHL15_OX_rep1_peak_8466	880	.	3	15867534	15868630	-	985	promTES	OX_rep1	AT3G44100	NA	580.967	0.415122	0.10044	4.13303	3.58005e-05	0.000250037
3	15871272	15871833	AHL15_OX_rep1_peak_8467	193	.	3	15871256	15871925	-	561	promTES	OX_rep1	AT3G44110	ATJ	3396.29	-0.427105	0.148895	-2.86849	0.00412438	0.0155965
3	15883861	15885086	AHL15_OX_rep1_peak_8471	2442	.	3	15884489	15885076	+	587	promTES	OX_rep1	AT3G44150	NA	284.945	-0.196009	0.159394	-1.22972	0.218802	0.388886
3	15929669	15930261	AHL15_OX_rep1_peak_8482	193	.	3	15929839	15932133	+	422	promTES	OX_rep1	AT3G44230	NA	0	NA	NA	NA	NA	NA
3	15951393	15952113	AHL15_OX_rep1_peak_8486	50	.	3	15950245	15952007	-	614	promTES	OX_rep1	AT3G44250	CYP71B38	0	NA	NA	NA	NA	NA
3	15953264	15954434	AHL15_OX_rep1_peak_8487	562	.	3	15953346	15954538	-	1088	promTES	OX_rep1	AT3G44260	AtCAF1a	319.492	0.456213	0.266544	1.71159	0.0869727	0.192374
3	15953264	15954434	AHL15_OX_rep1_peak_8487	562	.	3	15953346	15954538	-	1088	promTES	OX_rep1	AT3G44260	AtCAF1a	319.492	0.456213	0.266544	1.71159	0.0869727	0.192374
3	15985900	15986571	AHL15_OX_rep1_peak_8493	166	.	3	15985535	15986623	+	671	promTES	OX_rep1	AT3G44310	ATNIT1	10246.6	-0.111753	0.120215	-0.929612	0.352572	0.547878
3	16021631	16022151	AHL15_OX_rep1_peak_8499	159	.	3	16021348	16022574	-	520	promTES	OX_rep1	AT3G44340	CEF	1180.24	0.0310415	0.0678493	0.457507	0.647307	0.810274
3	16021631	16022151	AHL15_OX_rep1_peak_8499	159	.	3	16021348	16022574	-	520	promTES	OX_rep1	AT3G06775	NA	NA	NA	NA	NA	NA	NA
3	16035224	16036118	AHL15_OX_rep1_peak_8503	213	.	3	16035273	16036114	-	841	promTES	OX_rep1	AT3G44370	OXA2b	202.354	0.113959	0.141302	0.806494	0.419958	0.616722
3	16037165	16038021	AHL15_OX_rep1_peak_8504	3472	.	3	16037216	16038262	-	805	promTES	OX_rep1	AT3G44370	OXA2b	202.354	0.113959	0.141302	0.806494	0.419958	0.616722
3	16037165	16038021	AHL15_OX_rep1_peak_8504	3472	.	3	16037216	16038262	-	805	promTES	OX_rep1	AT3G44380	NA	137.725	-0.378055	0.164061	-2.30436	0.0212027	0.0615668
3	16052241	16052618	AHL15_OX_rep1_peak_8506	122	.	3	16051241	16052803	-	377	promTES	OX_rep1	AT3G44400	NA	31.5995	0.54184	0.34533	1.56905	0.116637	0.240869
3	16052241	16052618	AHL15_OX_rep1_peak_8506	122	.	3	16051241	16053369	-	377	promTES	OX_rep1	AT3G06805	NA	NA	NA	NA	NA	NA	NA
3	16064920	16066704	AHL15_OX_rep1_peak_8508	922	.	3	16065256	16067392	+	1448	promTES	OX_rep1	AT3G44430	NA	559.976	-0.144544	0.110202	-1.31163	0.189644	0.349675
3	16067805	16068215	AHL15_OX_rep1_peak_8509	68	.	3	16067839	16068256	+	376	promTES	OX_rep1	AT3G44440	NA	0	NA	NA	NA	NA	NA
3	16067805	16068215	AHL15_OX_rep1_peak_8509	68	.	3	16067725	16068256	+	410	promTES	OX_rep1	AT3G44430	NA	559.976	-0.144544	0.110202	-1.31163	0.189644	0.349675
3	16067805	16068215	AHL15_OX_rep1_peak_8509	68	.	3	16067725	16068256	-	410	promTES	OX_rep1	AT3G44428	NA	0	NA	NA	NA	NA	NA
3	16072140	16072609	AHL15_OX_rep1_peak_8510	140	.	3	16072151	16072448	-	297	promTES	OX_rep1	AT3G06835	NA	NA	NA	NA	NA	NA	NA
3	16072140	16072609	AHL15_OX_rep1_peak_8510	140	.	3	16072151	16072448	-	297	promTES	OX_rep1	AT3G06835	NA	NA	NA	NA	NA	NA	NA
3	16073431	16073799	AHL15_OX_rep1_peak_8511	23	.	3	16072637	16073764	-	333	promTES	OX_rep1	AT3G06835	NA	NA	NA	NA	NA	NA	NA
3	16073431	16073799	AHL15_OX_rep1_peak_8511	23	.	3	16072637	16073764	-	333	promTES	OX_rep1	AT3G44444	NA	0	NA	NA	NA	NA	NA
3	16098988	16100871	AHL15_OX_rep1_peak_8519	1733	.	3	16098599	16100400	-	1412	promTES	OX_rep1	AT3G44485	NA	NA	NA	NA	NA	NA	NA
3	16121869	16122422	AHL15_OX_rep1_peak_8523	264	.	3	16121534	16123413	+	553	promTES	OX_rep1	AT3G44540	FAR4	4.34429	-1.78092	1.06538	-1.67163	0.0945968	0.20574
3	16121869	16122422	AHL15_OX_rep1_peak_8523	264	.	3	16121534	16123413	+	553	promTES	OX_rep1	AT3G44540	FAR4	4.34429	-1.78092	1.06538	-1.67163	0.0945968	0.20574
3	16122800	16123488	AHL15_OX_rep1_peak_8524	280	.	3	16121534	16123413	+	613	promTES	OX_rep1	AT3G44540	FAR4	4.34429	-1.78092	1.06538	-1.67163	0.0945968	0.20574
3	16122800	16123488	AHL15_OX_rep1_peak_8524	280	.	3	16121534	16123413	+	613	promTES	OX_rep1	AT3G44540	FAR4	4.34429	-1.78092	1.06538	-1.67163	0.0945968	0.20574
3	16129524	16130550	AHL15_OX_rep1_peak_8526	1278	.	3	16128724	16131724	-	1026	promTES	OX_rep1	AT3G06855	NA	NA	NA	NA	NA	NA	NA
3	16202289	16202976	AHL15_OX_rep1_peak_8540	122	.	3	16201225	16203095	-	687	promTES	OX_rep1	AT3G44635	NA	NA	NA	NA	NA	NA	NA
3	16212443	16214211	AHL15_OX_rep1_peak_8543	1477	.	3	16213096	16214963	+	1115	promTES	OX_rep1	AT3G44665	NA	NA	NA	NA	NA	NA	NA
3	16234373	16235881	AHL15_OX_rep1_peak_8545	3045	.	3	16234310	16236297	-	1508	promTES	OX_rep1	AT3G44690	NA	41.7577	-0.429347	0.318241	-1.34912	0.177297	0.332356
3	16234373	16235881	AHL15_OX_rep1_peak_8545	3045	.	3	16234310	16236297	-	1508	promTES	OX_rep1	AT3G44690	NA	41.7577	-0.429347	0.318241	-1.34912	0.177297	0.332356
3	16292764	16293152	AHL15_OX_rep1_peak_8559	99	.	3	16292464	16295464	-	388	promTES	OX_rep1	AT3G44735	ATPSK3	177.505	-0.558613	0.193705	-2.88384	0.00392862	0.0149529
3	16294340	16295158	AHL15_OX_rep1_peak_8560	193	.	3	16292464	16295464	-	818	promTES	OX_rep1	AT3G44735	ATPSK3	177.505	-0.558613	0.193705	-2.88384	0.00392862	0.0149529
3	16294340	16295158	AHL15_OX_rep1_peak_8560	193	.	3	16294655	16295852	+	503	promTES	OX_rep1	AT3G44750	ATHD2A	2628.91	-1.0506	0.164451	-6.38852	1.67496e-10	2.88742e-09
3	16307399	16308089	AHL15_OX_rep1_peak_8561	1255	.	3	16306730	16308431	+	690	promTES	OX_rep1	AT3G44763	NA	NA	NA	NA	NA	NA	NA
3	16307399	16308089	AHL15_OX_rep1_peak_8561	1255	.	3	16307243	16308431	+	690	promTES	OX_rep1	AT3G44766	NA	NA	NA	NA	NA	NA	NA
3	16307399	16308089	AHL15_OX_rep1_peak_8561	1255	.	3	16306730	16308431	+	690	promTES	OX_rep1	AT3G44763	NA	NA	NA	NA	NA	NA	NA
3	16307399	16308089	AHL15_OX_rep1_peak_8561	1255	.	3	16307243	16308431	+	690	promTES	OX_rep1	AT3G44766	NA	NA	NA	NA	NA	NA	NA
3	16357217	16358137	AHL15_OX_rep1_peak_8569	525	.	3	16357121	16358495	+	920	promTES	OX_rep1	AT3G06935	NA	NA	NA	NA	NA	NA	NA
3	16381454	16382130	AHL15_OX_rep1_peak_8574	590	.	3	16381434	16382218	+	676	promTES	OX_rep1	AT3G44870	FAMT-L	0	NA	NA	NA	NA	NA
3	16381454	16382130	AHL15_OX_rep1_peak_8574	590	.	3	16381434	16382218	+	676	promTES	OX_rep1	AT3G44880	ACD1	621.398	0.512935	0.0990236	5.17992	2.21979e-07	2.43448e-06
3	16425537	16426152	AHL15_OX_rep1_peak_8583	213	.	3	16424580	16427040	+	615	promTES	OX_rep1	AT3G44960	NA	12.053	-0.594049	0.59115	-1.00491	0.314942	0.505376
3	16430048	16431052	AHL15_OX_rep1_peak_8584	849	.	3	16429403	16432285	+	1004	promTES	OX_rep1	AT3G44970	NA	67.0649	-4.25843	0.559998	-7.60437	2.86295e-14	7.27519e-13
3	16431708	16432272	AHL15_OX_rep1_peak_8585	105	.	3	16429403	16432285	+	564	promTES	OX_rep1	AT3G44970	NA	67.0649	-4.25843	0.559998	-7.60437	2.86295e-14	7.27519e-13
3	16470275	16471440	AHL15_OX_rep1_peak_8597	1232	.	3	16470263	16471360	-	1085	promTES	OX_rep1	AT3G45020	uL18-L7	78.7019	0.466579	0.205638	2.26893	0.0232725	0.0664151
3	16487506	16488634	AHL15_OX_rep1_peak_8600	213	.	3	16487484	16488577	-	1071	promTES	OX_rep1	AT3G45070	AtSULT202B1	6.5785	-1.01629	0.849896	-1.19578	0.231782	0.405549
3	16507401	16508157	AHL15_OX_rep1_peak_8602	1085	.	3	16507415	16508169	+	742	promTES	OX_rep1	AT3G45110	NA	0.147933	1.66608	3.5546	0.46871	0.639277	0.803933
3	16518804	16522162	AHL15_OX_rep1_peak_8605	3115	.	3	16518459	16520781	-	1977	promTES	OX_rep1	AT3G45130	LAS1	0	NA	NA	NA	NA	NA
3	16522908	16523764	AHL15_OX_rep1_peak_8606	220	.	3	16522244	16523876	+	856	promTES	OX_rep1	AT3G45140	ATLOX2	4601.14	-0.446552	0.380719	-1.17292	0.240829	0.416984
3	16529812	16531187	AHL15_OX_rep1_peak_8608	1063	.	3	16529352	16531178	+	1366	promTES	OX_rep1	AT3G45150	TCP16	1.45545	4.15885	1.5467	2.68886	0.00716959	0.0249557
3	16534326	16535425	AHL15_OX_rep1_peak_8610	1634	.	3	16534537	16537537	+	888	promTES	OX_rep1	AT3G45170	GATA14	0.0757604	-0.469397	3.59866	-0.130436	0.896221	0.937923
3	16536675	16537155	AHL15_OX_rep1_peak_8611	159	.	3	16534537	16537537	+	480	promTES	OX_rep1	AT3G45170	GATA14	0.0757604	-0.469397	3.59866	-0.130436	0.896221	0.937923
3	16539273	16539732	AHL15_OX_rep1_peak_8612	89	.	3	16539244	16541614	-	459	promTES	OX_rep1	AT3G45180	UBL5a	0	NA	NA	NA	NA	NA
3	16539273	16539732	AHL15_OX_rep1_peak_8612	89	.	3	16539244	16541614	-	459	promTES	OX_rep1	AT3G07065	NA	NA	NA	NA	NA	NA	NA
3	16540311	16541325	AHL15_OX_rep1_peak_8613	1745	.	3	16539244	16541614	-	1014	promTES	OX_rep1	AT3G45180	UBL5a	0	NA	NA	NA	NA	NA
3	16540311	16541325	AHL15_OX_rep1_peak_8613	1745	.	3	16539244	16541614	-	1014	promTES	OX_rep1	AT3G07065	NA	NA	NA	NA	NA	NA	NA
3	16555759	16557073	AHL15_OX_rep1_peak_8616	435	.	3	16555441	16556683	-	924	promTES	OX_rep1	AT3G07075	NA	NA	NA	NA	NA	NA	NA
3	16577317	16578282	AHL15_OX_rep1_peak_8621	922	.	3	16576173	16578383	+	965	promTES	OX_rep1	AT3G45245	NA	0	NA	NA	NA	NA	NA
3	16579256	16579875	AHL15_OX_rep1_peak_8622	427	.	3	16578928	16581928	+	619	promTES	OX_rep1	AT3G45248	NA	0	NA	NA	NA	NA	NA
3	16581244	16582911	AHL15_OX_rep1_peak_8623	849	.	3	16578928	16581928	+	684	promTES	OX_rep1	AT3G45248	NA	0	NA	NA	NA	NA	NA
3	16613438	16616049	AHL15_OX_rep1_peak_8630	1152	.	3	16614901	16616521	-	1148	promTES	OX_rep1	AT3G45280	ATSYP72	3.06383	2.1219	1.23781	1.71424	0.0864854	0.191495
3	16613438	16616049	AHL15_OX_rep1_peak_8630	1152	.	3	16614901	16617397	+	1148	promTES	OX_rep1	AT3G45290	ATMLO3	47.0994	-1.50904	0.286229	-5.27214	1.34846e-07	1.52682e-06
3	16616488	16618201	AHL15_OX_rep1_peak_8631	228	.	3	16614901	16617397	+	909	promTES	OX_rep1	AT3G45290	ATMLO3	47.0994	-1.50904	0.286229	-5.27214	1.34846e-07	1.52682e-06
3	16626778	16627702	AHL15_OX_rep1_peak_8633	497	.	3	16625043	16628043	-	924	promTES	OX_rep1	AT3G45300	ATIVD	331.37	0.472638	0.112804	4.1899	2.79075e-05	0.000199252
3	16630720	16631373	AHL15_OX_rep1_peak_8634	134	.	3	16630570	16631634	-	653	promTES	OX_rep1	AT3G45310	NA	528.088	1.63588	0.0896739	18.2426	2.36899e-74	1.35229e-71
3	16630720	16631373	AHL15_OX_rep1_peak_8634	134	.	3	16630570	16631634	+	653	promTES	OX_rep1	AT3G45320	NA	0	NA	NA	NA	NA	NA
3	16660305	16660732	AHL15_OX_rep1_peak_8636	249	.	3	16660253	16660574	-	269	promTES	OX_rep1	AT3G45420	LecRK-I.4	43.2412	0.206418	0.252145	0.818648	0.412987	0.609776
3	16660305	16660732	AHL15_OX_rep1_peak_8636	249	.	3	16660253	16660574	-	269	promTES	OX_rep1	AT3G45420	LecRK-I.4	43.2412	0.206418	0.252145	0.818648	0.412987	0.609776
3	16677272	16678691	AHL15_OX_rep1_peak_8637	2389	.	3	16675465	16678433	-	1161	promTES	OX_rep1	AT3G07135	NA	NA	NA	NA	NA	NA	NA
3	16677272	16678691	AHL15_OX_rep1_peak_8637	2389	.	3	16675465	16678433	-	1161	promTES	OX_rep1	AT3G07135	NA	NA	NA	NA	NA	NA	NA
3	16681516	16682522	AHL15_OX_rep1_peak_8638	99	.	3	16681261	16683043	-	1006	promTES	OX_rep1	AT3G45460	RFA7	0	NA	NA	NA	NA	NA
3	16681516	16682522	AHL15_OX_rep1_peak_8638	99	.	3	16681261	16683203	-	1006	promTES	OX_rep1	AT3G45470	NA	0	NA	NA	NA	NA	NA
3	16684788	16685163	AHL15_OX_rep1_peak_8639	46	.	3	16684592	16686961	-	375	promTES	OX_rep1	AT3G45480	RFA6	0	NA	NA	NA	NA	NA
3	16685550	16687000	AHL15_OX_rep1_peak_8640	1041	.	3	16684592	16686961	-	1411	promTES	OX_rep1	AT3G45480	RFA6	0	NA	NA	NA	NA	NA
3	16687919	16688321	AHL15_OX_rep1_peak_8641	68	.	3	16687893	16688417	-	402	promTES	OX_rep1	AT3G45490	NA	1.14965	1.37357	2.07495	0.661976	0.507986	0.698336
3	16697857	16698301	AHL15_OX_rep1_peak_8642	140	.	3	16697828	16700828	-	444	promTES	OX_rep1	AT3G45525	NA	0	NA	NA	NA	NA	NA
3	16699914	16700473	AHL15_OX_rep1_peak_8643	179	.	3	16697828	16700828	-	559	promTES	OX_rep1	AT3G45525	NA	0	NA	NA	NA	NA	NA
3	16705982	16706451	AHL15_OX_rep1_peak_8644	206	.	3	16703459	16706311	-	329	promTES	OX_rep1	AT3G45530	NA	1.71255	0.47859	1.62212	0.295041	0.767963	0.888628
3	16713025	16714606	AHL15_OX_rep1_peak_8646	1074	.	3	16713009	16715530	-	1581	promTES	OX_rep1	AT3G45555	NA	0	NA	NA	NA	NA	NA
3	16731949	16732395	AHL15_OX_rep1_peak_8650	280	.	3	16731511	16732539	-	446	promTES	OX_rep1	AT3G45580	RFA3	0	NA	NA	NA	NA	NA
3	16731949	16732395	AHL15_OX_rep1_peak_8650	280	.	3	16731511	16732539	+	446	promTES	OX_rep1	AT3G45590	ATSEN1	58.3567	0.0852808	0.234431	0.363777	0.716024	0.858627
3	16731949	16732395	AHL15_OX_rep1_peak_8650	280	.	3	16731511	16732539	+	446	promTES	OX_rep1	AT3G07205	NA	NA	NA	NA	NA	NA	NA
3	16737704	16738234	AHL15_OX_rep1_peak_8652	319	.	3	16735951	16738951	-	530	promTES	OX_rep1	AT3G45600	TET3	368.504	0.435396	0.112746	3.86173	0.000112587	0.000692323
3	16737704	16738234	AHL15_OX_rep1_peak_8652	319	.	3	16735951	16738951	-	530	promTES	OX_rep1	AT3G45600	TET3	368.504	0.435396	0.112746	3.86173	0.000112587	0.000692323
3	16756141	16756612	AHL15_OX_rep1_peak_8656	272	.	3	16756290	16756570	-	280	promTES	OX_rep1	AT3G45630	NOT4B	565.282	0.0716906	0.125726	0.570212	0.568534	0.750185
3	16756141	16756612	AHL15_OX_rep1_peak_8656	272	.	3	16756290	16756570	+	280	promTES	OX_rep1	AT3G45640	ATMAPK3	840.68	-0.136747	0.0957017	-1.42889	0.153036	0.297709
3	16756141	16756612	AHL15_OX_rep1_peak_8656	272	.	3	16756290	16756570	+	280	promTES	OX_rep1	AT3G45650	AtNPF2.7	84.1362	0.0145405	0.214725	0.0677169	0.946011	0.969753
3	16756141	16756612	AHL15_OX_rep1_peak_8656	272	.	3	16756290	16756570	-	280	promTES	OX_rep1	AT3G45638	NA	10.2438	-1.41596	0.590695	-2.39711	0.016525	0.0503386
3	16767415	16768002	AHL15_OX_rep1_peak_8657	1085	.	3	16767123	16768074	-	587	promTES	OX_rep1	AT3G07235	NA	NA	NA	NA	NA	NA	NA
3	16767415	16768002	AHL15_OX_rep1_peak_8657	1085	.	3	16767123	16768074	-	587	promTES	OX_rep1	AT3G07235	NA	NA	NA	NA	NA	NA	NA
3	16767415	16768002	AHL15_OX_rep1_peak_8657	1085	.	3	16767123	16768074	-	587	promTES	OX_rep1	AT3G07235	NA	NA	NA	NA	NA	NA	NA
3	16774953	16776147	AHL15_OX_rep1_peak_8659	367	.	3	16773267	16776267	+	1194	promTES	OX_rep1	AT3G45690	NA	0	NA	NA	NA	NA	NA
3	16826340	16828604	AHL15_OX_rep1_peak_8663	2010	.	3	16826222	16828644	-	2264	promTES	OX_rep1	AT3G45790	NA	0.0830705	-0.469397	3.59866	-0.130436	0.896221	0.937923
3	16832106	16832826	AHL15_OX_rep1_peak_8664	677	.	3	16831134	16832725	-	619	promTES	OX_rep1	AT3G45800	NA	0	NA	NA	NA	NA	NA
3	16839405	16839910	AHL15_OX_rep1_peak_8666	677	.	3	16837792	16840029	+	505	promTES	OX_rep1	AT3G45830	NFRKB1	279.282	0.113071	0.171899	0.657774	0.510683	0.700342
3	16839405	16839910	AHL15_OX_rep1_peak_8666	677	.	3	16837792	16840029	-	505	promTES	OX_rep1	AT3G45810	RbohJ	0	NA	NA	NA	NA	NA
3	16895429	16895832	AHL15_OX_rep1_peak_8672	105	.	3	16894236	16896165	+	403	promTES	OX_rep1	AT3G45970	ATEXLA1	194.791	-4.24514	0.26385	-16.0892	3.0363e-58	9.60291e-56
3	16895429	16895832	AHL15_OX_rep1_peak_8672	105	.	3	16894761	16896165	+	403	promTES	OX_rep1	AT3G07315	NA	NA	NA	NA	NA	NA	NA
3	16895429	16895832	AHL15_OX_rep1_peak_8672	105	.	3	16894236	16896165	+	403	promTES	OX_rep1	AT3G45970	ATEXLA1	194.791	-4.24514	0.26385	-16.0892	3.0363e-58	9.60291e-56
3	16895429	16895832	AHL15_OX_rep1_peak_8672	105	.	3	16894761	16896165	+	403	promTES	OX_rep1	AT3G07315	NA	NA	NA	NA	NA	NA	NA
3	16904535	16905797	AHL15_OX_rep1_peak_8675	1052	.	3	16904136	16907136	-	1262	promTES	OX_rep1	AT3G45990	NA	0	NA	NA	NA	NA	NA
3	16910794	16911821	AHL15_OX_rep1_peak_8676	319	.	3	16910845	16912119	-	976	promTES	OX_rep1	AT3G46000	ADF2	1071.97	0.276386	0.126241	2.18936	0.028571	0.078391
3	16910794	16911821	AHL15_OX_rep1_peak_8676	319	.	3	16910845	16912284	-	976	promTES	OX_rep1	AT3G46010	ADF1	1822.42	-0.017149	0.0938405	-0.182746	0.854997	0.93247
3	16921940	16922364	AHL15_OX_rep1_peak_8677	179	.	3	16920957	16922513	-	424	promTES	OX_rep1	AT3G46070	NA	0	NA	NA	NA	NA	NA
3	16923521	16924276	AHL15_OX_rep1_peak_8678	479	.	3	16923299	16925141	-	755	promTES	OX_rep1	AT3G46080	NA	1.38775	-0.822609	2.39855	-0.342961	0.731628	0.869697
3	16923521	16924276	AHL15_OX_rep1_peak_8678	479	.	3	16923299	16925141	-	755	promTES	OX_rep1	AT3G46080	NA	1.38775	-0.822609	2.39855	-0.342961	0.731628	0.869697
3	16925539	16925897	AHL15_OX_rep1_peak_8679	116	.	3	16925258	16925880	-	341	promTES	OX_rep1	AT3G46086	NA	0	NA	NA	NA	NA	NA
3	16925539	16925897	AHL15_OX_rep1_peak_8679	116	.	3	16925258	16925880	-	341	promTES	OX_rep1	AT3G46080	NA	1.38775	-0.822609	2.39855	-0.342961	0.731628	0.869697
3	16947191	16947906	AHL15_OX_rep1_peak_8684	998	.	3	16946699	16948089	+	715	promTES	OX_rep1	AT3G46140	NA	0.147933	1.66608	3.5546	0.46871	0.639277	0.803933
3	16975081	16976284	AHL15_OX_rep1_peak_8687	295	.	3	16972996	16975996	-	915	promTES	OX_rep1	AT3G07345	NA	NA	NA	NA	NA	NA	NA
3	17004269	17004637	AHL15_OX_rep1_peak_8693	116	.	3	17004344	17005422	-	293	promTES	OX_rep1	AT3G46270	NA	1.90214	-0.744319	1.54153	-0.482846	0.629205	0.79772
3	17068651	17070820	AHL15_OX_rep1_peak_8704	1959	.	3	17070143	17071254	+	677	promTES	OX_rep1	AT3G46400	NA	0.0757604	-0.469397	3.59866	-0.130436	0.896221	0.937923
3	17092072	17092640	AHL15_OX_rep1_peak_8705	140	.	3	17092065	17092847	-	568	promTES	OX_rep1	AT3G46440	UXS5	543.648	0.649656	0.122616	5.2983	1.16883e-07	1.33702e-06
3	17097745	17098496	AHL15_OX_rep1_peak_8706	976	.	3	17097465	17099915	-	751	promTES	OX_rep1	AT3G46460	UBC13	365.117	0.269206	0.107283	2.5093	0.012097	0.0387779
3	17098974	17099766	AHL15_OX_rep1_peak_8707	427	.	3	17097465	17099915	-	792	promTES	OX_rep1	AT3G46460	UBC13	365.117	0.269206	0.107283	2.5093	0.012097	0.0387779
3	17150037	17151031	AHL15_OX_rep1_peak_8713	599	.	3	17149823	17152459	+	994	promTES	OX_rep1	AT3G46590	ATTRP2	929.656	0.77104	0.125475	6.14499	7.99677e-10	1.25608e-08
3	17150037	17151031	AHL15_OX_rep1_peak_8713	599	.	3	17149823	17152459	+	994	promTES	OX_rep1	AT3G46590	ATTRP2	929.656	0.77104	0.125475	6.14499	7.99677e-10	1.25608e-08
3	17151823	17152536	AHL15_OX_rep1_peak_8714	534	.	3	17149823	17152459	+	636	promTES	OX_rep1	AT3G46590	ATTRP2	929.656	0.77104	0.125475	6.14499	7.99677e-10	1.25608e-08
3	17151823	17152536	AHL15_OX_rep1_peak_8714	534	.	3	17149823	17152459	+	636	promTES	OX_rep1	AT3G46590	ATTRP2	929.656	0.77104	0.125475	6.14499	7.99677e-10	1.25608e-08
3	17156547	17157668	AHL15_OX_rep1_peak_8715	1278	.	3	17156240	17157584	+	1037	promTES	OX_rep1	AT3G46600	NA	417.399	-0.161288	0.222925	-0.723507	0.469369	0.662526
3	17197166	17197654	AHL15_OX_rep1_peak_8718	128	.	3	17196743	17197397	-	231	promTES	OX_rep1	AT3G46670	UGT76E11	217.157	-0.983673	0.154763	-6.35601	2.07056e-10	3.52175e-09
3	17197166	17197654	AHL15_OX_rep1_peak_8718	128	.	3	17196743	17197442	-	276	promTES	OX_rep1	AT3G46680	NA	0.451504	-1.86741	2.86724	-0.651293	0.514857	0.703625
3	17209203	17210746	AHL15_OX_rep1_peak_8721	1019	.	3	17209203	17210618	-	1415	promTES	OX_rep1	AT3G46710	NA	0.0830705	-0.469397	3.59866	-0.130436	0.896221	0.937923
3	17227338	17228006	AHL15_OX_rep1_peak_8722	134	.	3	17225641	17228641	+	668	promTES	OX_rep1	AT3G46780	PTAC16	8760.12	0.159205	0.093218	1.70788	0.0876584	0.193541
3	17244343	17245768	AHL15_OX_rep1_peak_8723	453	.	3	17244281	17246227	-	1425	promTES	OX_rep1	AT3G46820	TOPP5	345.344	0.420523	0.105718	3.97778	6.95625e-05	0.000451127
3	17250415	17250897	AHL15_OX_rep1_peak_8724	128	.	3	17250035	17251010	+	482	promTES	OX_rep1	AT3G46840	NA	0	NA	NA	NA	NA	NA
3	17250415	17250897	AHL15_OX_rep1_peak_8724	128	.	3	17250035	17251010	-	482	promTES	OX_rep1	AT3G46830	ATRAB-A2C	547.196	-0.00170597	0.110023	-0.0155055	0.987629	0.992421
3	17255588	17256363	AHL15_OX_rep1_peak_8725	628	.	3	17255802	17256337	+	535	promTES	OX_rep1	AT3G46850	NA	0	NA	NA	NA	NA	NA
3	17255588	17256363	AHL15_OX_rep1_peak_8725	628	.	3	17255802	17256337	-	535	promTES	OX_rep1	AT3G46845	NA	NA	NA	NA	NA	NA	NA
3	17298291	17301392	AHL15_OX_rep1_peak_8731	2442	.	3	17298222	17301222	-	2931	promTES	OX_rep1	AT3G46960	SKI2	436.522	0.697074	0.0906733	7.68776	1.49735e-14	3.9068e-13
3	17321512	17322004	AHL15_OX_rep1_peak_8734	351	.	3	17321077	17322118	+	492	promTES	OX_rep1	AT3G47030	NA	2.23769	4.45846	1.24758	3.5737	0.000351968	0.0018713
3	17321512	17322004	AHL15_OX_rep1_peak_8734	351	.	3	17321077	17322118	-	492	promTES	OX_rep1	AT3G47010	NA	39.3338	-0.0709892	0.380652	-0.186494	0.852058	0.930674
3	17355538	17356676	AHL15_OX_rep1_peak_8735	2442	.	3	17355086	17357025	+	1138	promTES	OX_rep1	AT3G47140	NA	0	NA	NA	NA	NA	NA
3	17355538	17356676	AHL15_OX_rep1_peak_8735	2442	.	3	17355590	17357025	+	1086	promTES	OX_rep1	AT3G47150	NA	0	NA	NA	NA	NA	NA
3	17370793	17371704	AHL15_OX_rep1_peak_8740	147	.	3	17370494	17371467	-	674	promTES	OX_rep1	AT3G47170	NA	0	NA	NA	NA	NA	NA
3	17372131	17372814	AHL15_OX_rep1_peak_8741	828	.	3	17371771	17372730	-	599	promTES	OX_rep1	AT3G47170	NA	0	NA	NA	NA	NA	NA
3	17372131	17372814	AHL15_OX_rep1_peak_8741	828	.	3	17371771	17372730	-	599	promTES	OX_rep1	AT3G07645	NA	NA	NA	NA	NA	NA	NA
3	17373651	17374238	AHL15_OX_rep1_peak_8742	552	.	3	17373547	17374378	-	587	promTES	OX_rep1	AT3G47180	CTL16	15.9137	-0.413845	0.433043	-0.955667	0.339241	0.533216
3	17373651	17374238	AHL15_OX_rep1_peak_8742	552	.	3	17373547	17374378	-	587	promTES	OX_rep1	AT3G07645	NA	NA	NA	NA	NA	NA	NA
3	17381694	17382419	AHL15_OX_rep1_peak_8744	1232	.	3	17382160	17384257	+	259	promTES	OX_rep1	AT3G47210	NA	1.67178	2.09209	1.29715	1.61283	0.106781	0.22553
3	17381694	17382419	AHL15_OX_rep1_peak_8744	1232	.	3	17381292	17384257	+	725	promTES	OX_rep1	AT3G07665	NA	NA	NA	NA	NA	NA	NA
3	17383378	17384028	AHL15_OX_rep1_peak_8745	838	.	3	17382160	17384257	+	650	promTES	OX_rep1	AT3G47210	NA	1.67178	2.09209	1.29715	1.61283	0.106781	0.22553
3	17383378	17384028	AHL15_OX_rep1_peak_8745	838	.	3	17381292	17384257	+	650	promTES	OX_rep1	AT3G07665	NA	NA	NA	NA	NA	NA	NA
3	17402176	17402546	AHL15_OX_rep1_peak_8748	73	.	3	17401871	17402761	-	370	promTES	OX_rep1	AT3G47250	NA	792.818	-1.03543	0.0858856	-12.0559	1.80594e-33	1.69064e-31
3	17419199	17420035	AHL15_OX_rep1_peak_8750	128	.	3	17419220	17420396	+	815	promTES	OX_rep1	AT3G47290	ATPLC8	475.62	-0.367997	0.117496	-3.132	0.00173622	0.00743271
3	17425973	17427670	AHL15_OX_rep1_peak_8751	849	.	3	17424949	17427949	+	1697	promTES	OX_rep1	AT3G47295	NA	178.745	-0.329682	0.2307	-1.42905	0.152989	0.297685
3	17425973	17427670	AHL15_OX_rep1_peak_8751	849	.	3	17424949	17427949	+	1697	promTES	OX_rep1	AT3G47295	NA	178.745	-0.329682	0.2307	-1.42905	0.152989	0.297685
3	17425973	17427670	AHL15_OX_rep1_peak_8751	849	.	3	17424949	17427949	+	1697	promTES	OX_rep1	AT3G47295	NA	178.745	-0.329682	0.2307	-1.42905	0.152989	0.297685
3	17441779	17442134	AHL15_OX_rep1_peak_8753	68	.	3	17441567	17444431	-	355	promTES	OX_rep1	AT3G47340	ASN1	209.497	1.28816	0.698931	1.84305	0.065322	0.153171
3	17443312	17444596	AHL15_OX_rep1_peak_8754	94	.	3	17441567	17444431	-	1119	promTES	OX_rep1	AT3G47340	ASN1	209.497	1.28816	0.698931	1.84305	0.065322	0.153171
3	17443312	17444596	AHL15_OX_rep1_peak_8754	94	.	3	17442265	17445265	+	1284	promTES	OX_rep1	AT3G07715	NA	NA	NA	NA	NA	NA	NA
3	17512699	17513055	AHL15_OX_rep1_peak_8764	83	.	3	17511858	17512815	+	116	promTES	OX_rep1	AT3G47520	MDH	2202.93	-0.199072	0.117434	-1.69518	0.0900411	0.197871
3	17519159	17520071	AHL15_OX_rep1_peak_8766	1733	.	3	17519305	17520411	+	766	promTES	OX_rep1	AT3G47540	NA	58.8322	-1.02519	0.282466	-3.62943	0.000284044	0.00155394
3	17519159	17520071	AHL15_OX_rep1_peak_8766	1733	.	3	17519305	17520411	-	766	promTES	OX_rep1	AT3G47530	NA	84.3581	-0.100363	0.218206	-0.459944	0.645557	0.808836
3	17531242	17532381	AHL15_OX_rep1_peak_8767	444	.	3	17531041	17532611	+	1139	promTES	OX_rep1	AT3G47580	NA	37.5618	-0.205992	0.384077	-0.536329	0.591731	0.768827
3	17531242	17532381	AHL15_OX_rep1_peak_8767	444	.	3	17531041	17532611	+	1139	promTES	OX_rep1	AT3G47580	NA	37.5618	-0.205992	0.384077	-0.536329	0.591731	0.768827
3	17537619	17537983	AHL15_OX_rep1_peak_8768	46	.	3	17537580	17539288	-	364	promTES	OX_rep1	AT3G47590	NA	286.772	0.50938	0.116156	4.38529	1.15832e-05	9.08182e-05
3	17599325	17600654	AHL15_OX_rep1_peak_8779	235	.	3	17599083	17600427	-	1102	promTES	OX_rep1	AT3G47730	ABCA2	368.214	0.382793	0.120544	3.17555	0.00149553	0.00656934
3	17599325	17600654	AHL15_OX_rep1_peak_8779	235	.	3	17599083	17600427	+	1102	promTES	OX_rep1	AT3G47740	ABCA3	0.277325	1.11204	3.54575	0.313625	0.753806	0.882035
3	17599325	17600654	AHL15_OX_rep1_peak_8779	235	.	3	17599083	17600427	-	1102	promTES	OX_rep1	AT3G47730	ABCA2	368.214	0.382793	0.120544	3.17555	0.00149553	0.00656934
3	17599325	17600654	AHL15_OX_rep1_peak_8779	235	.	3	17599083	17600427	+	1102	promTES	OX_rep1	AT3G47740	ABCA3	0.277325	1.11204	3.54575	0.313625	0.753806	0.882035
3	17605868	17606417	AHL15_OX_rep1_peak_8780	311	.	3	17605128	17606358	+	490	promTES	OX_rep1	AT3G47750	ABCA4	56.8243	-0.114789	0.278611	-0.412004	0.680336	0.834517
3	17622893	17623806	AHL15_OX_rep1_peak_8781	515	.	3	17622915	17624339	+	891	promTES	OX_rep1	AT3G47780	ABCA7	44.9377	-0.767485	0.269987	-2.84267	0.00447367	0.0167362
3	17706365	17707534	AHL15_OX_rep1_peak_8791	686	.	3	17707159	17707917	+	375	promTES	OX_rep1	AT3G47980	AtNITR2;2	50.9764	0.429638	0.300395	1.43024	0.152647	0.297118
3	17716207	17717014	AHL15_OX_rep1_peak_8792	1243	.	3	17716349	17716863	-	514	promTES	OX_rep1	AT3G47990	SIS3	356.106	0.588043	0.126373	4.65322	3.26787e-06	2.86984e-05
3	17720180	17721105	AHL15_OX_rep1_peak_8793	287	.	3	17720169	17721136	-	925	promTES	OX_rep1	AT3G48000	ALDH2	2658.28	0.307185	0.0880714	3.48791	0.000486805	0.00248271
3	17729651	17731400	AHL15_OX_rep1_peak_8794	2402	.	3	17728878	17731336	+	1685	promTES	OX_rep1	AT3G48040	ARAC8	170.115	-0.207713	0.185365	-1.12056	0.262473	0.443446
3	17729651	17731400	AHL15_OX_rep1_peak_8794	2402	.	3	17728878	17731256	-	1605	promTES	OX_rep1	AT3G48030	AtHIGD1	22.8234	-0.0142643	0.400361	-0.0356286	0.971578	0.98309
3	17790816	17791207	AHL15_OX_rep1_peak_8797	179	.	3	17790919	17792808	-	288	promTES	OX_rep1	AT3G48180	NA	13.8756	-0.18636	0.5219	-0.35708	0.721032	0.862291
3	17790816	17791207	AHL15_OX_rep1_peak_8797	179	.	3	17790919	17792808	-	288	promTES	OX_rep1	AT3G48170	ALDH10A9	1053.93	0.353886	0.0879392	4.02422	5.71651e-05	0.000378792
3	17839663	17840648	AHL15_OX_rep1_peak_8799	1278	.	3	17839345	17840609	-	946	promTES	OX_rep1	AT3G48200	NA	921.109	0.291836	0.127384	2.29099	0.0219638	0.0633836
3	17839663	17840648	AHL15_OX_rep1_peak_8799	1278	.	3	17839345	17840609	+	946	promTES	OX_rep1	AT3G48205	NA	0	NA	NA	NA	NA	NA
3	17839663	17840648	AHL15_OX_rep1_peak_8799	1278	.	3	17839345	17840609	-	946	promTES	OX_rep1	AT3G48201	NA	0	NA	NA	NA	NA	NA
3	17841245	17842552	AHL15_OX_rep1_peak_8800	1561	.	3	17841288	17844188	+	1264	promTES	OX_rep1	AT3G07905	NA	NA	NA	NA	NA	NA	NA
3	17843012	17843707	AHL15_OX_rep1_peak_8801	147	.	3	17841288	17844188	+	695	promTES	OX_rep1	AT3G07905	NA	NA	NA	NA	NA	NA	NA
3	17845507	17846096	AHL15_OX_rep1_peak_8802	525	.	3	17844468	17846045	+	538	promTES	OX_rep1	AT3G48208	NA	0	NA	NA	NA	NA	NA
3	17845507	17846096	AHL15_OX_rep1_peak_8802	525	.	3	17844680	17846045	+	538	promTES	OX_rep1	AT3G48209	NA	0	NA	NA	NA	NA	NA
3	17847311	17847669	AHL15_OX_rep1_peak_8803	111	.	3	17846645	17847680	+	358	promTES	OX_rep1	AT3G48210	SPC25	161.846	-0.0270822	0.126692	-0.213764	0.830731	0.915627
3	17847311	17847669	AHL15_OX_rep1_peak_8803	111	.	3	17846645	17847680	+	358	promTES	OX_rep1	AT3G48209	NA	0	NA	NA	NA	NA	NA
3	17878481	17879457	AHL15_OX_rep1_peak_8806	444	.	3	17878173	17879541	+	976	promTES	OX_rep1	AT3G48280	CYP71A25	50.0471	1.12149	0.323953	3.46187	0.000536433	0.00270633
3	17884386	17885222	AHL15_OX_rep1_peak_8807	647	.	3	17884515	17885464	+	707	promTES	OX_rep1	AT3G48300	CYP71A23	4.19551	-0.370473	1.05424	-0.351413	0.725278	0.865115
3	17884386	17885222	AHL15_OX_rep1_peak_8807	647	.	3	17884515	17885464	+	707	promTES	OX_rep1	AT3G48300	CYP71A23	4.19551	-0.370473	1.05424	-0.351413	0.725278	0.865115
3	17895817	17896226	AHL15_OX_rep1_peak_8808	83	.	3	17894482	17897162	-	409	promTES	OX_rep1	AT3G48330	ATPIMT1	197.189	0.555249	0.182603	3.04075	0.0023599	0.00966763
3	17895817	17896226	AHL15_OX_rep1_peak_8808	83	.	3	17894505	17897505	+	409	promTES	OX_rep1	AT3G48340	CEP2	7.45976	-5.8913	1.39866	-4.21209	2.53015e-05	0.000182821
3	17899315	17899770	AHL15_OX_rep1_peak_8809	242	.	3	17899351	17899784	+	419	promTES	OX_rep1	AT3G48343	NA	NA	NA	NA	NA	NA	NA
3	17911974	17912353	AHL15_OX_rep1_peak_8810	68	.	3	17911877	17913738	-	379	promTES	OX_rep1	AT3G48360	ATBT2	1362.59	0.329722	0.46925	0.702659	0.482268	0.675141
3	17913043	17913740	AHL15_OX_rep1_peak_8811	351	.	3	17911877	17913738	-	695	promTES	OX_rep1	AT3G48360	ATBT2	1362.59	0.329722	0.46925	0.702659	0.482268	0.675141
3	17960725	17961257	AHL15_OX_rep1_peak_8814	590	.	3	17960625	17961265	-	532	promTES	OX_rep1	AT3G48480	FUG1	22.0822	-0.815996	0.382603	-2.13275	0.0329456	0.0880203
3	17960725	17961257	AHL15_OX_rep1_peak_8814	590	.	3	17960625	17961265	+	532	promTES	OX_rep1	AT3G48500	PDE312	1873.26	-0.298582	0.0926044	-3.22427	0.00126294	0.00567548
3	17960725	17961257	AHL15_OX_rep1_peak_8814	590	.	3	17960625	17961265	+	532	promTES	OX_rep1	AT3G48490	NA	95.8527	0.156374	0.176891	0.884015	0.376688	0.57232
3	17960725	17961257	AHL15_OX_rep1_peak_8814	590	.	3	17960625	17961265	-	532	promTES	OX_rep1	AT3G07965	NA	NA	NA	NA	NA	NA	NA
3	18018713	18020180	AHL15_OX_rep1_peak_8825	1959	.	3	18018808	18021355	-	1372	promTES	OX_rep1	AT3G48630	NA	0	NA	NA	NA	NA	NA
3	18044683	18045349	AHL15_OX_rep1_peak_8828	462	.	3	18044368	18046143	+	666	promTES	OX_rep1	AT3G48720	DCF	367.298	-3.78415	0.359864	-10.5155	7.32937e-26	4.43247e-24
3	18070382	18071145	AHL15_OX_rep1_peak_8837	272	.	3	18069149	18071453	+	763	promTES	OX_rep1	AT3G48750	CDC2	610.643	0.196094	0.113218	1.732	0.0832733	0.18581
3	18074967	18075678	AHL15_OX_rep1_peak_8838	965	.	3	18074641	18075704	+	711	promTES	OX_rep1	AT3G48760	PAT5	442.941	0.209528	0.102583	2.04254	0.0410985	0.105249
3	18136562	18137530	AHL15_OX_rep1_peak_8840	46	.	3	18136485	18139171	+	968	promTES	OX_rep1	AT3G48920	AtMYB45	11.9695	0.96312	0.711509	1.35363	0.175854	0.330472
3	18138288	18139749	AHL15_OX_rep1_peak_8841	116	.	3	18136485	18139171	+	883	promTES	OX_rep1	AT3G48920	AtMYB45	11.9695	0.96312	0.711509	1.35363	0.175854	0.330472
3	18170915	18172789	AHL15_OX_rep1_peak_8845	1383	.	3	18170660	18171700	-	785	promTES	OX_rep1	AT3G49010	ATBBC1	10258.4	-0.438852	0.130658	-3.35878	0.000782864	0.00374916
3	18170915	18172789	AHL15_OX_rep1_peak_8845	1383	.	3	18170660	18173086	+	1874	promTES	OX_rep1	AT3G49030	NA	0	NA	NA	NA	NA	NA
3	18176125	18177552	AHL15_OX_rep1_peak_8846	965	.	3	18176753	18177481	+	728	promTES	OX_rep1	AT3G49040	NA	0	NA	NA	NA	NA	NA
3	18176125	18177552	AHL15_OX_rep1_peak_8846	965	.	3	18176753	18177481	+	728	promTES	OX_rep1	AT3G49045	NA	NA	NA	NA	NA	NA	NA
3	18176125	18177552	AHL15_OX_rep1_peak_8846	965	.	3	18176753	18177481	-	728	promTES	OX_rep1	AT3G08035	NA	NA	NA	NA	NA	NA	NA
3	18179758	18180948	AHL15_OX_rep1_peak_8847	376	.	3	18179339	18180906	+	1148	promTES	OX_rep1	AT3G49050	NA	252.274	0.583363	0.105325	5.53867	3.0478e-08	3.80228e-07
3	18179758	18180948	AHL15_OX_rep1_peak_8847	376	.	3	18179339	18180906	+	1148	promTES	OX_rep1	AT3G49050	NA	252.274	0.583363	0.105325	5.53867	3.0478e-08	3.80228e-07
3	18206827	18207581	AHL15_OX_rep1_peak_8849	343	.	3	18205975	18207650	+	754	promTES	OX_rep1	AT3G49120	ATPCB	765.587	-0.352076	0.196813	-1.78889	0.0736332	0.168589
3	18237750	18238174	AHL15_OX_rep1_peak_8851	89	.	3	18237646	18238043	-	293	promTES	OX_rep1	AT3G49200	NA	0.260289	-1.11378	3.5985	-0.309513	0.756932	0.882035
3	18275995	18276579	AHL15_OX_rep1_peak_8860	220	.	3	18275442	18276769	+	584	promTES	OX_rep1	AT3G08055	NA	NA	NA	NA	NA	NA	NA
3	18275995	18276579	AHL15_OX_rep1_peak_8860	220	.	3	18275442	18276769	+	584	promTES	OX_rep1	AT3G08055	NA	NA	NA	NA	NA	NA	NA
3	18277121	18278031	AHL15_OX_rep1_peak_8861	213	.	3	18277605	18278011	-	406	promTES	OX_rep1	AT3G49300	NA	0.214423	0.171794	3.50682	0.0489886	0.960928	0.977841
3	18277121	18278031	AHL15_OX_rep1_peak_8861	213	.	3	18277605	18278011	+	406	promTES	OX_rep1	AT3G08055	NA	NA	NA	NA	NA	NA	NA
3	18279928	18281177	AHL15_OX_rep1_peak_8862	179	.	3	18280408	18282201	-	769	promTES	OX_rep1	AT3G49305	NA	0	NA	NA	NA	NA	NA
3	18281911	18284296	AHL15_OX_rep1_peak_8863	1383	.	3	18283194	18284786	-	1102	promTES	OX_rep1	AT3G49307	NA	0	NA	NA	NA	NA	NA
3	18295855	18296649	AHL15_OX_rep1_peak_8864	46	.	3	18294621	18296989	-	794	promTES	OX_rep1	AT3G49340	NA	0.0877804	-0.469397	3.59866	-0.130436	0.896221	0.937923
3	18300228	18301406	AHL15_OX_rep1_peak_8865	249	.	3	18300189	18303006	-	1178	promTES	OX_rep1	AT3G49350	NA	140.842	0.0494841	0.157819	0.313551	0.753862	0.882035
3	18301855	18302620	AHL15_OX_rep1_peak_8866	1278	.	3	18300189	18303006	-	765	promTES	OX_rep1	AT3G49350	NA	140.842	0.0494841	0.157819	0.313551	0.753862	0.882035
3	18308035	18308509	AHL15_OX_rep1_peak_8867	94	.	3	18308091	18311091	-	418	promTES	OX_rep1	AT3G49370	NA	35.9664	0.311304	0.335673	0.927401	0.353718	0.548838
3	18308898	18309948	AHL15_OX_rep1_peak_8868	444	.	3	18308091	18311091	-	1050	promTES	OX_rep1	AT3G49370	NA	35.9664	0.311304	0.335673	0.927401	0.353718	0.548838
3	18317919	18318595	AHL15_OX_rep1_peak_8870	599	.	3	18318041	18319059	-	554	promTES	OX_rep1	AT3G49390	CID10	444.536	0.427709	0.0887959	4.81676	1.45905e-06	1.36372e-05
3	18338703	18339094	AHL15_OX_rep1_peak_8871	116	.	3	18338542	18340350	+	391	promTES	OX_rep1	AT3G49470	NACA2	1382.51	0.0701772	0.0616245	1.13879	0.254792	0.434179
3	18338703	18339094	AHL15_OX_rep1_peak_8871	116	.	3	18338542	18340350	-	391	promTES	OX_rep1	AT3G49450	FBP113	0	NA	NA	NA	NA	NA
3	18367607	18368051	AHL15_OX_rep1_peak_8873	94	.	3	18366666	18367896	+	289	promTES	OX_rep1	AT3G49550	NA	138.63	0.47237	0.176359	2.67845	0.00739636	0.0256679
3	18367607	18368051	AHL15_OX_rep1_peak_8873	94	.	3	18366666	18367896	-	289	promTES	OX_rep1	AT3G49530	ANAC062	242.614	-0.166447	0.113236	-1.46992	0.141584	0.280388
3	18367607	18368051	AHL15_OX_rep1_peak_8873	94	.	3	18367520	18367896	+	289	promTES	OX_rep1	AT3G49560	HP30	1359.04	-0.399649	0.0674985	-5.92086	3.20268e-09	4.6098e-08
3	18373133	18373662	AHL15_OX_rep1_peak_8874	359	.	3	18373147	18374907	-	515	promTES	OX_rep1	AT3G49570	LSU3	67.9849	-0.432297	0.270801	-1.59636	0.110408	0.23154
3	18454011	18455375	AHL15_OX_rep1_peak_8882	111	.	3	18453014	18454659	-	648	promTES	OX_rep1	AT3G49750	AtRLP44	44.743	0.138289	0.246914	0.560069	0.575432	0.755366
3	18454011	18455375	AHL15_OX_rep1_peak_8882	111	.	3	18453014	18455230	-	1219	promTES	OX_rep1	AT3G08080	NA	NA	NA	NA	NA	NA	NA
3	18470384	18471032	AHL15_OX_rep1_peak_8886	159	.	3	18469962	18471056	-	648	promTES	OX_rep1	AT3G49790	NA	177.709	-0.332234	0.406182	-0.817945	0.413388	0.610214
3	18470384	18471032	AHL15_OX_rep1_peak_8886	159	.	3	18469962	18471056	+	648	promTES	OX_rep1	AT3G49796	NA	0	NA	NA	NA	NA	NA
3	18481741	18482337	AHL15_OX_rep1_peak_8888	235	.	3	18481821	18482248	+	427	promTES	OX_rep1	AT3G49830	NA	3.88903	2.08336	0.838783	2.48379	0.0129991	0.0411792
3	18481741	18482337	AHL15_OX_rep1_peak_8888	235	.	3	18481821	18482248	+	427	promTES	OX_rep1	AT3G49840	Nemp_C	67.2283	0.623707	0.226481	2.7539	0.00588892	0.0211383
3	18502995	18503816	AHL15_OX_rep1_peak_8890	193	.	3	18502778	18504163	+	821	promTES	OX_rep1	AT3G49910	NA	10415.5	-0.459363	0.121957	-3.76661	0.000165479	0.000971621
3	18502995	18503816	AHL15_OX_rep1_peak_8890	193	.	3	18502778	18504163	-	821	promTES	OX_rep1	AT3G49900	NA	102.653	-0.539968	0.16996	-3.17703	0.00148791	0.00654075
3	18510928	18511973	AHL15_OX_rep1_peak_8891	359	.	3	18511265	18514265	+	708	promTES	OX_rep1	AT3G49940	LBD38	649.444	1.3502	0.125307	10.7751	4.51331e-27	2.91794e-25
3	18525904	18526261	AHL15_OX_rep1_peak_8895	46	.	3	18525792	18527060	-	357	promTES	OX_rep1	AT3G49960	NA	3.02168	-4.57767	1.41186	-3.24229	0.00118574	0.00537823
3	18539817	18540349	AHL15_OX_rep1_peak_8896	199	.	3	18539648	18542059	-	532	promTES	OX_rep1	AT3G50010	NA	28.1146	2.44105	0.346338	7.04817	1.81285e-12	3.86764e-11
3	18551350	18554062	AHL15_OX_rep1_peak_8899	1063	.	3	18551375	18553940	-	2565	promTES	OX_rep1	AT3G50040	NA	33.422	-0.112009	0.257904	-0.434303	0.664068	0.823251
3	18574410	18575058	AHL15_OX_rep1_peak_8905	193	.	3	18574548	18575431	+	510	promTES	OX_rep1	AT3G50090	NA	0	NA	NA	NA	NA	NA
3	18577922	18578380	AHL15_OX_rep1_peak_8906	128	.	3	18577336	18578305	+	383	promTES	OX_rep1	AT3G50100	SDN1	97.2881	-0.968406	0.184726	-5.24238	1.58516e-07	1.76915e-06
3	18584763	18585197	AHL15_OX_rep1_peak_8907	280	.	3	18584813	18584999	-	186	promTES	OX_rep1	AT3G50110	ATPEN3	93.6504	0.202096	0.202468	0.99816	0.318202	0.50928
3	18597663	18598552	AHL15_OX_rep1_peak_8908	647	.	3	18597646	18598428	-	765	promTES	OX_rep1	AT3G50150	NA	0	NA	NA	NA	NA	NA
3	18607296	18608207	AHL15_OX_rep1_peak_8909	287	.	3	18607162	18608112	-	816	promTES	OX_rep1	AT3G50180	NA	0.0739667	0.812981	3.59866	0.225912	0.82127	0.913088
3	18607296	18608207	AHL15_OX_rep1_peak_8909	287	.	3	18607162	18608112	+	816	promTES	OX_rep1	AT3G08100	NA	NA	NA	NA	NA	NA	NA
3	18616927	18617471	AHL15_OX_rep1_peak_8910	319	.	3	18616489	18617423	-	496	promTES	OX_rep1	AT3G50210	NA	358.744	0.703371	0.0958766	7.33621	2.19724e-13	5.15272e-12
3	18654669	18655308	AHL15_OX_rep1_peak_8916	677	.	3	18654717	18656231	-	591	promTES	OX_rep1	AT3G50320	NA	0	NA	NA	NA	NA	NA
3	18654669	18655308	AHL15_OX_rep1_peak_8916	677	.	3	18654717	18656231	+	591	promTES	OX_rep1	AT3G08105	NA	NA	NA	NA	NA	NA	NA
3	18654669	18655308	AHL15_OX_rep1_peak_8916	677	.	3	18654717	18656231	-	591	promTES	OX_rep1	AT3G50320	NA	0	NA	NA	NA	NA	NA
3	18654669	18655308	AHL15_OX_rep1_peak_8916	677	.	3	18654717	18656231	+	591	promTES	OX_rep1	AT3G08105	NA	NA	NA	NA	NA	NA	NA
3	18656578	18657049	AHL15_OX_rep1_peak_8917	172	.	3	18656574	18656954	-	376	promTES	OX_rep1	AT3G50320	NA	0	NA	NA	NA	NA	NA
3	18656578	18657049	AHL15_OX_rep1_peak_8917	172	.	3	18656574	18656954	-	376	promTES	OX_rep1	AT3G08110	NA	NA	NA	NA	NA	NA	NA
3	18656578	18657049	AHL15_OX_rep1_peak_8917	172	.	3	18656574	18656954	-	376	promTES	OX_rep1	AT3G50320	NA	0	NA	NA	NA	NA	NA
3	18656578	18657049	AHL15_OX_rep1_peak_8917	172	.	3	18656574	18656954	-	376	promTES	OX_rep1	AT3G08110	NA	NA	NA	NA	NA	NA	NA
3	18704132	18704540	AHL15_OX_rep1_peak_8923	99	.	3	18703731	18704763	+	408	promTES	OX_rep1	AT3G50400	NA	2.52564	0.0257304	1.19394	0.0215508	0.982806	0.989188
3	18732374	18732872	AHL15_OX_rep1_peak_8930	264	.	3	18730497	18733020	+	498	promTES	OX_rep1	AT3G50480	HR4	426.864	-2.19017	0.504629	-4.34016	1.42379e-05	0.000109433
3	18752745	18753411	AHL15_OX_rep1_peak_8935	159	.	3	18750336	18753336	+	591	promTES	OX_rep1	AT3G50530	CRK	660.274	-0.068322	0.0869705	-0.785577	0.432115	0.627372
3	18758645	18759331	AHL15_OX_rep1_peak_8936	235	.	3	18758244	18759347	+	686	promTES	OX_rep1	AT3G50550	NA	184.739	0.263655	0.124057	2.12528	0.0335636	0.0893859
3	18764098	18764817	AHL15_OX_rep1_peak_8938	78	.	3	18764056	18766748	-	719	promTES	OX_rep1	AT3G50560	NA	65.1173	-0.412639	0.241388	-1.70944	0.0873696	0.193076
3	18765436	18766648	AHL15_OX_rep1_peak_8939	453	.	3	18764056	18766748	-	1212	promTES	OX_rep1	AT3G50560	NA	65.1173	-0.412639	0.241388	-1.70944	0.0873696	0.193076
3	18767509	18768076	AHL15_OX_rep1_peak_8940	515	.	3	18767871	18768630	+	205	promTES	OX_rep1	AT3G50590	TWD40-1	1032.7	0.153121	0.109407	1.39956	0.161645	0.310832
3	18767509	18768076	AHL15_OX_rep1_peak_8940	515	.	3	18767607	18768630	-	469	promTES	OX_rep1	AT3G50570	NA	70.467	0.614411	0.254208	2.41696	0.0156506	0.0480846
3	18787107	18788066	AHL15_OX_rep1_peak_8945	409	.	3	18786952	18787981	-	874	promTES	OX_rep1	AT3G50620	NA	99.3676	-0.160063	0.180666	-0.885964	0.375637	0.571021
3	18787107	18788066	AHL15_OX_rep1_peak_8945	409	.	3	18787381	18787981	+	600	promTES	OX_rep1	AT3G08130	NA	NA	NA	NA	NA	NA	NA
3	18811195	18811801	AHL15_OX_rep1_peak_8948	488	.	3	18810655	18813655	+	606	promTES	OX_rep1	AT3G08135	NA	NA	NA	NA	NA	NA	NA
3	18812536	18813172	AHL15_OX_rep1_peak_8949	462	.	3	18810655	18813655	+	636	promTES	OX_rep1	AT3G08135	NA	NA	NA	NA	NA	NA	NA
3	18849583	18850971	AHL15_OX_rep1_peak_8953	1795	.	3	18849430	18851532	-	1388	promTES	OX_rep1	AT3G50720	PEG7	0	NA	NA	NA	NA	NA
3	18853390	18854083	AHL15_OX_rep1_peak_8954	767	.	3	18853137	18855042	-	693	promTES	OX_rep1	AT3G50730	NA	0	NA	NA	NA	NA	NA
3	18878016	18878854	AHL15_OX_rep1_peak_8958	206	.	3	18877744	18879892	-	838	promTES	OX_rep1	AT3G50780	NA	318.02	0.609457	0.118487	5.14367	2.69427e-07	2.91255e-06
3	18890154	18890951	AHL15_OX_rep1_peak_8960	37	.	3	18890263	18890873	-	610	promTES	OX_rep1	AT3G50808	PLATZ9	0.303042	-1.45189	3.59688	-0.403654	0.686467	0.836865
3	18890154	18890951	AHL15_OX_rep1_peak_8960	37	.	3	18890263	18890873	-	610	promTES	OX_rep1	AT3G50810	CASPL5C2	42.136	1.90484	0.293	6.50115	7.97098e-11	1.43613e-09
3	18895610	18896122	AHL15_OX_rep1_peak_8961	311	.	3	18895587	18896128	-	512	promTES	OX_rep1	AT3G50830	ATCOR413-PM2	474.192	0.504825	0.126851	3.97968	6.90067e-05	0.000448123
3	18895610	18896122	AHL15_OX_rep1_peak_8961	311	.	3	18895587	18896128	-	512	promTES	OX_rep1	AT3G50825	NA	0	NA	NA	NA	NA	NA
3	18895610	18896122	AHL15_OX_rep1_peak_8961	311	.	3	18895587	18896128	-	512	promTES	OX_rep1	AT3G08165	NA	NA	NA	NA	NA	NA	NA
3	18895610	18896122	AHL15_OX_rep1_peak_8961	311	.	3	18895587	18896128	+	512	promTES	OX_rep1	AT3G50835	NA	0	NA	NA	NA	NA	NA
3	18912563	18912937	AHL15_OX_rep1_peak_8965	63	.	3	18912608	18913309	+	329	promTES	OX_rep1	AT3G50880	NA	268.499	0.103758	0.107425	0.965871	0.334109	0.527452
3	18924005	18924675	AHL15_OX_rep1_peak_8966	401	.	3	18923772	18925657	-	670	promTES	OX_rep1	AT3G50920	LPPepsilon1	225.96	-0.14111	0.149499	-0.943886	0.345228	0.539647
3	18932154	18933461	AHL15_OX_rep1_peak_8969	562	.	3	18932181	18933750	+	1280	promTES	OX_rep1	AT3G50940	NA	2.93831	0.244277	0.918613	0.265919	0.790301	0.904195
3	18932154	18933461	AHL15_OX_rep1_peak_8969	562	.	3	18932673	18933750	+	788	promTES	OX_rep1	AT3G50950	ZAR1	548.283	-0.178646	0.091559	-1.95115	0.0510387	0.125785
3	18966971	18967482	AHL15_OX_rep1_peak_8974	134	.	3	18966405	18968648	+	511	promTES	OX_rep1	AT3G51070	NA	1.10562	-3.15164	1.67852	-1.87763	0.0604314	0.14388
3	18966971	18967482	AHL15_OX_rep1_peak_8974	134	.	3	18966405	18968648	+	511	promTES	OX_rep1	AT3G51070	NA	1.10562	-3.15164	1.67852	-1.87763	0.0604314	0.14388
3	18974808	18975496	AHL15_OX_rep1_peak_8975	249	.	3	18974892	18975785	-	604	promTES	OX_rep1	AT3G08175	NA	NA	NA	NA	NA	NA	NA
3	18974808	18975496	AHL15_OX_rep1_peak_8975	249	.	3	18974892	18975870	-	604	promTES	OX_rep1	AT3G51075	NA	30.297	-0.319526	0.305253	-1.04676	0.295211	0.482952
3	19000074	19000777	AHL15_OX_rep1_peak_8978	706	.	3	18999904	19000676	+	602	promTES	OX_rep1	AT3G51150	NA	318.838	-0.413822	0.151212	-2.73669	0.00620601	0.0220872
3	19000074	19000777	AHL15_OX_rep1_peak_8978	706	.	3	18999904	19000676	-	602	promTES	OX_rep1	AT3G51135	NA	0	NA	NA	NA	NA	NA
3	19019195	19019759	AHL15_OX_rep1_peak_8980	159	.	3	19019173	19020885	-	564	promTES	OX_rep1	AT3G51200	SAUR18	0	NA	NA	NA	NA	NA
3	19019195	19019759	AHL15_OX_rep1_peak_8980	159	.	3	19019173	19020885	+	564	promTES	OX_rep1	AT3G51210	NA	0	NA	NA	NA	NA	NA
3	19020441	19021079	AHL15_OX_rep1_peak_8981	1232	.	3	19019173	19020885	-	444	promTES	OX_rep1	AT3G51200	SAUR18	0	NA	NA	NA	NA	NA
3	19020441	19021079	AHL15_OX_rep1_peak_8981	1232	.	3	19019173	19020885	+	444	promTES	OX_rep1	AT3G51210	NA	0	NA	NA	NA	NA	NA
3	19080463	19080859	AHL15_OX_rep1_peak_8982	73	.	3	19080442	19080799	-	336	promTES	OX_rep1	AT3G51400	NA	106.591	-0.280527	0.167735	-1.67244	0.0944376	0.205468
3	19080463	19080859	AHL15_OX_rep1_peak_8982	73	.	3	19080442	19080799	-	336	promTES	OX_rep1	AT3G51400	NA	106.591	-0.280527	0.167735	-1.67244	0.0944376	0.205468
3	19088116	19088861	AHL15_OX_rep1_peak_8983	912	.	3	19088150	19089025	+	711	promTES	OX_rep1	AT3G51450	NA	107.701	-0.287365	0.326773	-0.879405	0.379182	0.574989
3	19088116	19088861	AHL15_OX_rep1_peak_8983	912	.	3	19088150	19089025	+	711	promTES	OX_rep1	AT3G51440	NA	16.2143	0.127181	0.388396	0.327453	0.743326	0.878313
3	19178197	19179187	AHL15_OX_rep1_peak_8988	159	.	3	19178161	19179265	-	990	promTES	OX_rep1	AT3G51690	NA	0	NA	NA	NA	NA	NA
3	19204924	19206513	AHL15_OX_rep1_peak_8991	488	.	3	19204464	19206767	-	1589	promTES	OX_rep1	AT3G51770	ATEOL1	365.109	0.526099	0.118337	4.44577	8.75793e-06	7.06308e-05
3	19281636	19282198	AHL15_OX_rep1_peak_8999	147	.	3	19281393	19282389	-	562	promTES	OX_rep1	AT3G51950	NA	2102.98	-0.311945	0.0931393	-3.34923	0.000810366	0.00386225
3	19281636	19282198	AHL15_OX_rep1_peak_8999	147	.	3	19281393	19282389	+	562	promTES	OX_rep1	AT3G51970	ASAT1	15.633	-0.0834019	0.365347	-0.228281	0.819427	0.913088
3	19291240	19292927	AHL15_OX_rep1_peak_9000	1783	.	3	19290009	19293009	+	1687	promTES	OX_rep1	AT3G52000	scpl36	0	NA	NA	NA	NA	NA
3	19301380	19301750	AHL15_OX_rep1_peak_9001	128	.	3	19301148	19301777	+	370	promTES	OX_rep1	AT3G52030	NA	238.799	0.169228	0.134819	1.25522	0.2094	0.376166
3	19301380	19301750	AHL15_OX_rep1_peak_9001	128	.	3	19301380	19301777	+	370	promTES	OX_rep1	AT3G08225	NA	NA	NA	NA	NA	NA	NA
3	19301380	19301750	AHL15_OX_rep1_peak_9001	128	.	3	19301148	19301777	+	370	promTES	OX_rep1	AT3G52030	NA	238.799	0.169228	0.134819	1.25522	0.2094	0.376166
3	19301380	19301750	AHL15_OX_rep1_peak_9001	128	.	3	19301380	19301777	+	370	promTES	OX_rep1	AT3G08225	NA	NA	NA	NA	NA	NA	NA
3	19391452	19391977	AHL15_OX_rep1_peak_9003	859	.	3	19391424	19391944	-	492	promTES	OX_rep1	AT3G52270	NA	0.968686	-0.119954	1.61881	-0.0741001	0.940931	0.966705
3	19391452	19391977	AHL15_OX_rep1_peak_9003	859	.	3	19391424	19392673	-	525	promTES	OX_rep1	AT3G52280	GTE6	161.013	-0.0522014	0.14848	-0.351572	0.725159	0.865016
3	19391452	19391977	AHL15_OX_rep1_peak_9003	859	.	3	19391424	19392673	+	525	promTES	OX_rep1	AT3G52290	IQD3	266.945	0.780925	0.13126	5.94946	2.69028e-09	3.91563e-08
3	19411163	19412063	AHL15_OX_rep1_peak_9004	534	.	3	19410148	19412018	-	855	promTES	OX_rep1	AT3G52350	NA	0.158335	1.75322	3.54575	0.494458	0.620983	0.791714
3	19411163	19412063	AHL15_OX_rep1_peak_9004	534	.	3	19410148	19412018	+	855	promTES	OX_rep1	AT3G52360	NA	227.87	1.79648	0.162591	11.049	2.21561e-28	1.53415e-26
3	19411163	19412063	AHL15_OX_rep1_peak_9004	534	.	3	19410148	19412018	-	855	promTES	OX_rep1	AT3G52345	NA	0	NA	NA	NA	NA	NA
3	19420137	19420603	AHL15_OX_rep1_peak_9007	128	.	3	19419913	19421396	+	466	promTES	OX_rep1	AT3G52380	CP33A	3807.96	0.0155973	0.070512	0.221201	0.824936	0.913088
3	19425307	19425812	AHL15_OX_rep1_peak_9008	303	.	3	19425257	19425631	-	324	promTES	OX_rep1	AT3G52390	NA	188.452	0.222156	0.121286	1.83168	0.0669996	0.156456
3	19455095	19455464	AHL15_OX_rep1_peak_9015	78	.	3	19454820	19455504	-	369	promTES	OX_rep1	AT3G52480	NA	49.1957	0.0632955	0.341474	0.18536	0.852947	0.931185
3	19455095	19455464	AHL15_OX_rep1_peak_9015	78	.	3	19454820	19455504	-	369	promTES	OX_rep1	AT3G08250	NA	NA	NA	NA	NA	NA	NA
3	19476332	19476743	AHL15_OX_rep1_peak_9017	54	.	3	19476181	19478923	+	411	promTES	OX_rep1	AT3G08265	NA	NA	NA	NA	NA	NA	NA
3	19476332	19476743	AHL15_OX_rep1_peak_9017	54	.	3	19476181	19478923	+	411	promTES	OX_rep1	AT3G08265	NA	NA	NA	NA	NA	NA	NA
3	19481968	19482378	AHL15_OX_rep1_peak_9018	228	.	3	19481337	19484337	+	410	promTES	OX_rep1	AT3G52526	NA	NA	NA	NA	NA	NA	NA
3	19481968	19482378	AHL15_OX_rep1_peak_9018	228	.	3	19479367	19482367	-	399	promTES	OX_rep1	AT3G08270	NA	NA	NA	NA	NA	NA	NA
3	19483195	19484409	AHL15_OX_rep1_peak_9019	1537	.	3	19481337	19484337	+	1142	promTES	OX_rep1	AT3G52526	NA	NA	NA	NA	NA	NA	NA
3	19489755	19490905	AHL15_OX_rep1_peak_9020	220	.	3	19489893	19492098	-	1012	promTES	OX_rep1	AT3G52540	ATOFP18	50.1452	0.317106	0.27675	1.14582	0.251869	0.430682
3	19493182	19493734	AHL15_OX_rep1_peak_9021	50	.	3	19492987	19494368	-	552	promTES	OX_rep1	AT3G52550	NA	19.4748	-0.33375	0.382211	-0.873207	0.38255	0.57841
3	19496177	19496898	AHL15_OX_rep1_peak_9022	319	.	3	19496147	19497033	-	721	promTES	OX_rep1	AT3G52560	MMZ4	1255.63	0.297539	0.0615566	4.83359	1.34092e-06	1.26851e-05
3	19528938	19529858	AHL15_OX_rep1_peak_9025	1870	.	3	19529062	19530735	+	796	promTES	OX_rep1	AT3G52690	NA	0	NA	NA	NA	NA	NA
3	19556003	19557234	AHL15_OX_rep1_peak_9028	746	.	3	19555107	19557515	-	1231	promTES	OX_rep1	AT3G52760	NA	239.991	0.319537	0.167008	1.91331	0.0557087	0.135067
3	19556003	19557234	AHL15_OX_rep1_peak_9028	746	.	3	19555107	19557515	-	1231	promTES	OX_rep1	AT3G52760	NA	239.991	0.319537	0.167008	1.91331	0.0557087	0.135067
3	19560366	19560748	AHL15_OX_rep1_peak_9029	111	.	3	19559323	19560851	-	382	promTES	OX_rep1	AT3G52770	ZPR3	30.955	-1.01579	0.357383	-2.84229	0.00447903	0.0167482
3	19560366	19560748	AHL15_OX_rep1_peak_9029	111	.	3	19559323	19560851	+	382	promTES	OX_rep1	AT3G08295	NA	NA	NA	NA	NA	NA	NA
3	19564707	19565476	AHL15_OX_rep1_peak_9030	235	.	3	19564350	19565789	-	769	promTES	OX_rep1	AT3G52780	ATPAP20	0.562006	-2.19237	2.71538	-0.807387	0.419443	0.616276
3	19578545	19580125	AHL15_OX_rep1_peak_9034	83	.	3	19578265	19581048	+	1580	promTES	OX_rep1	AT3G52840	BGAL2	1491.3	-0.181346	0.127528	-1.422	0.155025	0.300697
3	19578545	19580125	AHL15_OX_rep1_peak_9034	83	.	3	19578265	19580141	-	1580	promTES	OX_rep1	AT3G52820	ATPAP22	6.21501	-0.192959	0.646961	-0.298255	0.765509	0.88649
3	19629582	19630117	AHL15_OX_rep1_peak_9039	140	.	3	19629204	19630076	-	494	promTES	OX_rep1	AT3G52930	AtFBA8	5108.1	0.142379	0.138306	1.02944	0.303271	0.491788
3	19647878	19648881	AHL15_OX_rep1_peak_9040	1574	.	3	19646962	19648710	+	832	promTES	OX_rep1	AT3G52990	NA	2555.27	0.197502	0.0958692	2.06012	0.0393868	0.101681
3	19675947	19676428	AHL15_OX_rep1_peak_9042	172	.	3	19675306	19676309	+	362	promTES	OX_rep1	AT3G53075	NA	0	NA	NA	NA	NA	NA
3	19675947	19676428	AHL15_OX_rep1_peak_9042	172	.	3	19675306	19676309	+	362	promTES	OX_rep1	AT3G53080	NA	0	NA	NA	NA	NA	NA
3	19675947	19676428	AHL15_OX_rep1_peak_9042	172	.	3	19675306	19676309	-	362	promTES	OX_rep1	AT3G08325	NA	NA	NA	NA	NA	NA	NA
3	19677369	19677724	AHL15_OX_rep1_peak_9043	83	.	3	19677291	19677937	+	355	promTES	OX_rep1	AT3G53080	NA	0	NA	NA	NA	NA	NA
3	19677369	19677724	AHL15_OX_rep1_peak_9043	83	.	3	19677291	19677937	+	355	promTES	OX_rep1	AT3G53090	UPL7	181.431	0.415088	0.146141	2.84032	0.00450681	0.0168414
3	19677369	19677724	AHL15_OX_rep1_peak_9043	83	.	3	19677291	19677937	-	355	promTES	OX_rep1	AT3G08325	NA	NA	NA	NA	NA	NA	NA
3	19700216	19700748	AHL15_OX_rep1_peak_9044	392	.	3	19699947	19702331	-	532	promTES	OX_rep1	AT3G53150	UGT73D1	0.700831	-2.50291	1.92204	-1.30221	0.192843	0.354234
3	19700216	19700748	AHL15_OX_rep1_peak_9044	392	.	3	19699947	19702331	-	532	promTES	OX_rep1	AT3G53150	UGT73D1	0.700831	-2.50291	1.92204	-1.30221	0.192843	0.354234
3	19717615	19718276	AHL15_OX_rep1_peak_9045	543	.	3	19717740	19718252	+	512	promTES	OX_rep1	AT3G53210	UMAMIT6	23.9084	-0.861357	0.366999	-2.34703	0.0189238	0.0560837
3	19717615	19718276	AHL15_OX_rep1_peak_9045	543	.	3	19717740	19718252	+	512	promTES	OX_rep1	AT3G53210	UMAMIT6	23.9084	-0.861357	0.366999	-2.34703	0.0189238	0.0560837
3	19732695	19733683	AHL15_OX_rep1_peak_9047	787	.	3	19731519	19733765	+	988	promTES	OX_rep1	AT3G53240	AtRLP45	227.876	0.187467	0.171339	1.09413	0.273899	0.457456
3	19732695	19733683	AHL15_OX_rep1_peak_9047	787	.	3	19731519	19733765	-	988	promTES	OX_rep1	AT3G53232	DVL20	11.8547	-5.58129	1.24136	-4.49612	6.92041e-06	5.703e-05
3	19739172	19740341	AHL15_OX_rep1_peak_9048	497	.	3	19739686	19742686	+	655	promTES	OX_rep1	AT3G53250	SAUR57	5.13116	-5.33924	1.35391	-3.94356	8.02803e-05	0.000513075
3	19747258	19747848	AHL15_OX_rep1_peak_9049	172	.	3	19747114	19750046	-	590	promTES	OX_rep1	AT3G53260	ATPAL2	1215.31	-0.107673	0.132604	-0.811987	0.416799	0.613816
3	19749288	19749697	AHL15_OX_rep1_peak_9050	54	.	3	19747114	19750046	-	409	promTES	OX_rep1	AT3G53260	ATPAL2	1215.31	-0.107673	0.132604	-0.811987	0.416799	0.613816
3	19778061	19779771	AHL15_OX_rep1_peak_9053	1085	.	3	19777353	19779289	-	1228	promTES	OX_rep1	AT3G53340	NF-YB10	204.711	-0.173732	0.134709	-1.28968	0.19716	0.359912
3	19778061	19779771	AHL15_OX_rep1_peak_9053	1085	.	3	19777353	19779289	-	1228	promTES	OX_rep1	AT3G53340	NF-YB10	204.711	-0.173732	0.134709	-1.28968	0.19716	0.359912
3	19807726	19808202	AHL15_OX_rep1_peak_9054	54	.	3	19805730	19808730	-	476	promTES	OX_rep1	AT3G53420	AtPIP2;1	4007.53	-0.377887	0.12242	-3.0868	0.00202324	0.00849056
3	19807726	19808202	AHL15_OX_rep1_peak_9054	54	.	3	19807654	19809312	+	476	promTES	OX_rep1	AT3G53440	NA	87.7237	-0.0437024	0.220771	-0.197954	0.843081	0.924451
3	19816076	19816451	AHL15_OX_rep1_peak_9055	37	.	3	19815869	19818657	-	375	promTES	OX_rep1	AT3G53450	LOG4	4.94352	-1.01264	0.967455	-1.0467	0.295237	0.482962
3	19816076	19816451	AHL15_OX_rep1_peak_9055	37	.	3	19815869	19818657	+	375	promTES	OX_rep1	AT3G08345	NA	NA	NA	NA	NA	NA	NA
3	19816076	19816451	AHL15_OX_rep1_peak_9055	37	.	3	19815869	19818657	-	375	promTES	OX_rep1	AT3G53450	LOG4	4.94352	-1.01264	0.967455	-1.0467	0.295237	0.482962
3	19816076	19816451	AHL15_OX_rep1_peak_9055	37	.	3	19815869	19818657	+	375	promTES	OX_rep1	AT3G08345	NA	NA	NA	NA	NA	NA	NA
3	19817590	19818342	AHL15_OX_rep1_peak_9056	418	.	3	19815869	19818657	-	752	promTES	OX_rep1	AT3G53450	LOG4	4.94352	-1.01264	0.967455	-1.0467	0.295237	0.482962
3	19817590	19818342	AHL15_OX_rep1_peak_9056	418	.	3	19815869	19818657	+	752	promTES	OX_rep1	AT3G08345	NA	NA	NA	NA	NA	NA	NA
3	19817590	19818342	AHL15_OX_rep1_peak_9056	418	.	3	19815869	19818657	-	752	promTES	OX_rep1	AT3G53450	LOG4	4.94352	-1.01264	0.967455	-1.0467	0.295237	0.482962
3	19817590	19818342	AHL15_OX_rep1_peak_9056	418	.	3	19815869	19818657	+	752	promTES	OX_rep1	AT3G08345	NA	NA	NA	NA	NA	NA	NA
3	19823831	19824269	AHL15_OX_rep1_peak_9057	54	.	3	19823541	19824519	-	438	promTES	OX_rep1	AT3G53460	CP29A	23751.7	-0.413329	0.0826404	-5.00154	5.68737e-07	5.77722e-06
3	19823831	19824269	AHL15_OX_rep1_peak_9057	54	.	3	19823541	19825266	+	438	promTES	OX_rep1	AT3G53480	ABCG37	71.6424	-0.619711	0.321919	-1.92505	0.0542228	0.132026
3	19831890	19832475	AHL15_OX_rep1_peak_9058	367	.	3	19831880	19832447	+	557	promTES	OX_rep1	AT3G53490	NA	49.4661	0.430536	0.220523	1.95234	0.0508983	0.125524
3	19879542	19880205	AHL15_OX_rep1_peak_9061	580	.	3	19878792	19880503	-	663	promTES	OX_rep1	AT3G53610	ATRAB8	428.476	0.603815	0.138527	4.35882	1.30764e-05	0.000101405
3	19879542	19880205	AHL15_OX_rep1_peak_9061	580	.	3	19878792	19880503	+	663	promTES	OX_rep1	AT3G53620	AtPPa4	317.01	-0.361926	0.133051	-2.72021	0.00652409	0.0230267
3	19885934	19886684	AHL15_OX_rep1_peak_9062	922	.	3	19886296	19887006	+	388	promTES	OX_rep1	AT3G53650	HTB6	62.0217	-0.0650693	0.275028	-0.236592	0.812973	0.913088
3	19885934	19886684	AHL15_OX_rep1_peak_9062	922	.	3	19886296	19887006	+	388	promTES	OX_rep1	AT3G53650	HTB6	62.0217	-0.0650693	0.275028	-0.236592	0.812973	0.913088
3	19959097	19959759	AHL15_OX_rep1_peak_9064	1634	.	3	19959075	19959855	-	662	promTES	OX_rep1	AT3G53900	PYRR	827.939	-0.325188	0.0764936	-4.25118	2.12644e-05	0.000156549
3	19959097	19959759	AHL15_OX_rep1_peak_9064	1634	.	3	19959075	19959449	-	352	promTES	OX_rep1	AT3G53890	EVR1	3579.6	-0.239196	0.11607	-2.06079	0.0393232	0.101558
3	19989143	19989601	AHL15_OX_rep1_peak_9066	89	.	3	19988463	19989291	-	148	promTES	OX_rep1	AT3G53980	NA	174.362	-0.311994	0.235774	-1.32327	0.185745	0.344689
3	20010049	20010460	AHL15_OX_rep1_peak_9069	99	.	3	20008254	20010926	+	411	promTES	OX_rep1	AT3G54030	BSK6	200.414	0.738235	0.113649	6.49572	8.26355e-11	1.48655e-09
3	20031238	20031760	AHL15_OX_rep1_peak_9070	235	.	3	20031192	20033950	-	522	promTES	OX_rep1	AT3G08370	NA	NA	NA	NA	NA	NA	NA
3	20032576	20033082	AHL15_OX_rep1_peak_9071	78	.	3	20031192	20033950	-	506	promTES	OX_rep1	AT3G08370	NA	NA	NA	NA	NA	NA	NA
3	20055728	20056726	AHL15_OX_rep1_peak_9072	1783	.	3	20055309	20056663	+	935	promTES	OX_rep1	AT3G54170	ATFIP37	290.503	0.155278	0.120216	1.29165	0.196477	0.359105
3	20090165	20090616	AHL15_OX_rep1_peak_9074	122	.	3	20089861	20091040	+	451	promTES	OX_rep1	AT3G54280	ATBTAF1	691.577	0.0647536	0.140267	0.461646	0.644335	0.807887
3	20090165	20090616	AHL15_OX_rep1_peak_9074	122	.	3	20089861	20091040	-	451	promTES	OX_rep1	AT3G54270	NA	29.9105	0.148531	0.354238	0.419299	0.674998	0.830974
3	20157995	20158384	AHL15_OX_rep1_peak_9078	147	.	3	20158109	20158439	+	275	promTES	OX_rep1	AT3G54450	NA	0.376644	1.08812	2.92538	0.371959	0.709923	0.854684
3	20157995	20158384	AHL15_OX_rep1_peak_9078	147	.	3	20158109	20158439	-	275	promTES	OX_rep1	AT3G54440	NA	713.313	-0.0415741	0.146164	-0.284435	0.776077	0.89458
3	20157995	20158384	AHL15_OX_rep1_peak_9078	147	.	3	20158109	20158439	-	275	promTES	OX_rep1	AT3G08395	NA	NA	NA	NA	NA	NA	NA
3	20199677	20200343	AHL15_OX_rep1_peak_9080	384	.	3	20199202	20200572	-	666	promTES	OX_rep1	AT3G54570	NA	0	NA	NA	NA	NA	NA
3	20210201	20210677	AHL15_OX_rep1_peak_9082	257	.	3	20208783	20210791	+	476	promTES	OX_rep1	AT3G54600	DJ-1f	1218.1	0.12424	0.0962727	1.2905	0.196878	0.359573
3	20229193	20229731	AHL15_OX_rep1_peak_9083	599	.	3	20229214	20229636	-	422	promTES	OX_rep1	AT3G54650	FBL17	471.047	-0.0387668	0.096839	-0.400322	0.68892	0.838803
3	20349826	20350438	AHL15_OX_rep1_peak_9088	384	.	3	20349980	20350838	-	458	promTES	OX_rep1	AT3G54925	NA	0	NA	NA	NA	NA	NA
3	20361837	20362753	AHL15_OX_rep1_peak_9090	418	.	3	20361560	20363259	-	916	promTES	OX_rep1	AT3G54950	PLA	94.7994	-0.406975	0.28242	-1.44103	0.149578	0.292387
3	20367144	20367853	AHL15_OX_rep1_peak_9091	89	.	3	20367204	20368126	+	649	promTES	OX_rep1	AT3G54980	NA	172.736	-0.335808	0.159813	-2.10126	0.0356182	0.0938475
3	20367144	20367853	AHL15_OX_rep1_peak_9091	89	.	3	20366874	20368126	-	709	promTES	OX_rep1	AT3G54960	ATPDI1	405.911	-0.422084	0.127712	-3.30497	0.00094988	0.0044276
3	20402665	20403027	AHL15_OX_rep1_peak_9095	89	.	3	20402595	20402962	-	297	promTES	OX_rep1	AT3G55050	PP2C.D4	307.931	0.180696	0.0918497	1.9673	0.0491484	0.12198
3	20402665	20403027	AHL15_OX_rep1_peak_9095	89	.	3	20402595	20402962	-	297	promTES	OX_rep1	AT3G55040	GSTL2	694.158	-0.121577	0.101408	-1.19889	0.230572	0.403886
3	20423436	20423931	AHL15_OX_rep1_peak_9097	166	.	3	20423114	20424549	-	495	promTES	OX_rep1	AT3G55100	ABCG17	0	NA	NA	NA	NA	NA
3	20424305	20424694	AHL15_OX_rep1_peak_9098	78	.	3	20423114	20424549	-	244	promTES	OX_rep1	AT3G55100	ABCG17	0	NA	NA	NA	NA	NA
3	20427126	20427610	AHL15_OX_rep1_peak_9099	94	.	3	20427384	20430058	-	226	promTES	OX_rep1	AT3G55110	ABCG18	114.494	-1.9301	0.246047	-7.84444	4.34875e-15	1.20305e-13
3	20431627	20433038	AHL15_OX_rep1_peak_9100	435	.	3	20431597	20433838	-	1411	promTES	OX_rep1	AT3G55120	A11	278.013	-0.0882	0.228399	-0.386166	0.699374	0.846906
3	20495125	20496148	AHL15_OX_rep1_peak_9103	922	.	3	20493096	20496080	+	955	promTES	OX_rep1	AT3G55270	AOD13	530.823	0.176336	0.0926399	1.90346	0.0569805	0.137538
3	20501934	20502472	AHL15_OX_rep1_peak_9104	409	.	3	20501738	20502442	+	508	promTES	OX_rep1	AT3G55290	SDRd	77.4102	0.570692	0.262336	2.17543	0.0295982	0.0806517
3	20533300	20533799	AHL15_OX_rep1_peak_9105	83	.	3	20533285	20534411	+	499	promTES	OX_rep1	AT3G55390	CASPL4C1	66.1132	-0.602124	0.274931	-2.19009	0.0285174	0.0782714
3	20533300	20533799	AHL15_OX_rep1_peak_9105	83	.	3	20533285	20534411	+	499	promTES	OX_rep1	AT3G55390	CASPL4C1	66.1132	-0.602124	0.274931	-2.19009	0.0285174	0.0782714
3	20586369	20586991	AHL15_OX_rep1_peak_9108	122	.	3	20585722	20587903	-	622	promTES	OX_rep1	AT3G55513	NA	NA	NA	NA	NA	NA	NA
3	20586369	20586991	AHL15_OX_rep1_peak_9108	122	.	3	20585722	20587903	+	622	promTES	OX_rep1	AT3G55512	NA	0	NA	NA	NA	NA	NA
3	20608928	20609298	AHL15_OX_rep1_peak_9110	41	.	3	20608840	20609650	-	370	promTES	OX_rep1	AT3G55560	AGF2	4747.43	1.27044	1.34061	0.947652	0.343307	0.537405
3	20608928	20609298	AHL15_OX_rep1_peak_9110	41	.	3	20608840	20609650	-	370	promTES	OX_rep1	AT3G55560	AGF2	4747.43	1.27044	1.34061	0.947652	0.343307	0.537405
3	20643549	20644014	AHL15_OX_rep1_peak_9114	99	.	3	20642659	20644842	+	465	promTES	OX_rep1	AT3G55646	NA	23.4422	-0.441673	0.353452	-1.2496	0.211446	0.378977
3	20663016	20663988	AHL15_OX_rep1_peak_9121	1130	.	3	20661460	20663982	+	966	promTES	OX_rep1	AT3G55677	NA	0	NA	NA	NA	NA	NA
3	20678839	20679835	AHL15_OX_rep1_peak_9124	287	.	3	20676663	20679663	+	824	promTES	OX_rep1	AT3G55720	BDR7	5.14535	0.78966	0.646306	1.2218	0.221782	0.392451
3	20693423	20694268	AHL15_OX_rep1_peak_9127	63	.	3	20693139	20693685	+	262	promTES	OX_rep1	AT3G55740	ATPROT2	193.373	-0.838451	0.155075	-5.40676	6.41752e-08	7.66695e-07
3	20693423	20694268	AHL15_OX_rep1_peak_9127	63	.	3	20693139	20693685	+	262	promTES	OX_rep1	AT3G55735	NA	0	NA	NA	NA	NA	NA
3	20693423	20694268	AHL15_OX_rep1_peak_9127	63	.	3	20693757	20695432	+	511	promTES	OX_rep1	AT3G55740	ATPROT2	193.373	-0.838451	0.155075	-5.40676	6.41752e-08	7.66695e-07
3	20693423	20694268	AHL15_OX_rep1_peak_9127	63	.	3	20693757	20695432	+	511	promTES	OX_rep1	AT3G55740	ATPROT2	193.373	-0.838451	0.155075	-5.40676	6.41752e-08	7.66695e-07
3	20694830	20695520	AHL15_OX_rep1_peak_9128	280	.	3	20693757	20695432	+	602	promTES	OX_rep1	AT3G55740	ATPROT2	193.373	-0.838451	0.155075	-5.40676	6.41752e-08	7.66695e-07
3	20694830	20695520	AHL15_OX_rep1_peak_9128	280	.	3	20693757	20695432	+	602	promTES	OX_rep1	AT3G55740	ATPROT2	193.373	-0.838451	0.155075	-5.40676	6.41752e-08	7.66695e-07
3	20719246	20719740	AHL15_OX_rep1_peak_9129	41	.	3	20718866	20721601	-	494	promTES	OX_rep1	AT3G55840	NA	9.15988	-1.21341	0.561389	-2.16145	0.0306609	0.083035
3	20733788	20734141	AHL15_OX_rep1_peak_9131	83	.	3	20733903	20736507	+	238	promTES	OX_rep1	AT3G55880	SUE4	95.1752	0.405494	0.167767	2.41701	0.0156485	0.0480846
3	20733788	20734141	AHL15_OX_rep1_peak_9131	83	.	3	20733903	20736507	+	238	promTES	OX_rep1	AT3G55880	SUE4	95.1752	0.405494	0.167767	2.41701	0.0156485	0.0480846
3	20734991	20735369	AHL15_OX_rep1_peak_9132	73	.	3	20733903	20736507	+	378	promTES	OX_rep1	AT3G55880	SUE4	95.1752	0.405494	0.167767	2.41701	0.0156485	0.0480846
3	20734991	20735369	AHL15_OX_rep1_peak_9132	73	.	3	20733903	20736507	+	378	promTES	OX_rep1	AT3G55880	SUE4	95.1752	0.405494	0.167767	2.41701	0.0156485	0.0480846
3	20740235	20740779	AHL15_OX_rep1_peak_9134	534	.	3	20739675	20740503	+	268	promTES	OX_rep1	AT3G55910	NA	0.720754	-1.40445	2.44353	-0.574765	0.56545	0.747203
3	20740235	20740779	AHL15_OX_rep1_peak_9134	534	.	3	20738967	20740503	+	268	promTES	OX_rep1	AT3G55890	NA	6.31348	0.29934	0.662855	0.451592	0.651563	0.813116
3	20740235	20740779	AHL15_OX_rep1_peak_9134	534	.	3	20739675	20740503	+	268	promTES	OX_rep1	AT3G55910	NA	0.720754	-1.40445	2.44353	-0.574765	0.56545	0.747203
3	20740235	20740779	AHL15_OX_rep1_peak_9134	534	.	3	20738967	20740503	+	268	promTES	OX_rep1	AT3G55890	NA	6.31348	0.29934	0.662855	0.451592	0.651563	0.813116
3	20763933	20764599	AHL15_OX_rep1_peak_9138	384	.	3	20763056	20766056	-	666	promTES	OX_rep1	AT3G55960	NA	328.166	0.542111	0.123122	4.40305	1.06738e-05	8.43665e-05
3	20809455	20809921	AHL15_OX_rep1_peak_9143	179	.	3	20808168	20810308	-	466	promTES	OX_rep1	AT3G56070	ROC2	1914.29	-0.654192	0.167688	-3.90125	9.56972e-05	0.000600616
3	20898082	20898581	AHL15_OX_rep1_peak_9146	435	.	3	20897747	20898634	-	499	promTES	OX_rep1	AT3G56350	MSD2	0.243416	0.171794	3.59866	0.0477381	0.961925	0.977841
3	20898082	20898581	AHL15_OX_rep1_peak_9146	435	.	3	20897747	20898634	-	499	promTES	OX_rep1	AT3G56350	MSD2	0.243416	0.171794	3.59866	0.0477381	0.961925	0.977841
3	20911842	20913576	AHL15_OX_rep1_peak_9148	264	.	3	20912471	20915471	+	1105	promTES	OX_rep1	AT3G56408	NA	120.439	-0.156887	0.197509	-0.794332	0.427002	0.622458
3	20929086	20930442	AHL15_OX_rep1_peak_9149	327	.	3	20928993	20930556	+	1356	promTES	OX_rep1	AT3G56450	ALPHA-SNAP1	41.2145	0.282607	0.339406	0.832651	0.405042	0.601306
3	20947820	20948700	AHL15_OX_rep1_peak_9150	657	.	3	20947731	20948910	-	880	promTES	OX_rep1	AT3G56520	NA	0	NA	NA	NA	NA	NA
3	20947820	20948700	AHL15_OX_rep1_peak_9150	657	.	3	20947731	20948910	-	880	promTES	OX_rep1	AT3G56510	NA	328.065	-0.175227	0.142351	-1.23095	0.218343	0.388305
3	20947820	20948700	AHL15_OX_rep1_peak_9150	657	.	3	20947822	20948910	+	878	promTES	OX_rep1	AT3G56540	NA	0	NA	NA	NA	NA	NA
3	20957947	20958366	AHL15_OX_rep1_peak_9152	116	.	3	20956867	20958562	+	419	promTES	OX_rep1	AT3G56570	NA	56.3222	-0.512245	0.247201	-2.07218	0.0382485	0.099251
3	20999153	20999522	AHL15_OX_rep1_peak_9155	140	.	3	20998695	20999408	-	255	promTES	OX_rep1	AT3G56690	CIP111	254.801	0.0549206	0.146313	0.375365	0.707389	0.852883
3	21036370	21036824	AHL15_OX_rep1_peak_9159	172	.	3	21036166	21036710	-	340	promTES	OX_rep1	AT3G56790	NA	0.0594948	-0.469397	3.59866	-0.130436	0.896221	0.937923
3	21036370	21036824	AHL15_OX_rep1_peak_9159	172	.	3	21036166	21036710	-	340	promTES	OX_rep1	AT3G56800	ACAM-3	1939.02	0.0535753	0.0600931	0.891539	0.37264	0.568124
3	21056793	21057759	AHL15_OX_rep1_peak_9160	287	.	3	21056119	21059119	-	966	promTES	OX_rep1	AT3G08745	NA	NA	NA	NA	NA	NA	NA
3	21056793	21057759	AHL15_OX_rep1_peak_9160	287	.	3	21056784	21059784	+	966	promTES	OX_rep1	AT3G56880	NA	699.18	-0.4339	0.163012	-2.66177	0.00777318	0.0267654
3	21056793	21057759	AHL15_OX_rep1_peak_9160	287	.	3	21056119	21059119	-	966	promTES	OX_rep1	AT3G08745	NA	NA	NA	NA	NA	NA	NA
3	21072944	21073332	AHL15_OX_rep1_peak_9162	19	.	3	21072878	21073329	+	385	promTES	OX_rep1	AT3G56930	PAT4	135.148	0.297636	0.210959	1.41087	0.158282	0.305824
3	21072944	21073332	AHL15_OX_rep1_peak_9162	19	.	3	21072878	21073329	-	385	promTES	OX_rep1	AT3G56910	PSRP5	7742.31	0.167437	0.0768247	2.17947	0.0292969	0.080045
3	21094704	21095201	AHL15_OX_rep1_peak_9163	83	.	3	21094297	21095169	-	465	promTES	OX_rep1	AT3G56990	EDA7	474.798	-0.70087	0.15935	-4.39831	1.09096e-05	8.59691e-05
3	21094704	21095201	AHL15_OX_rep1_peak_9163	83	.	3	21094297	21095169	-	465	promTES	OX_rep1	AT3G56990	EDA7	474.798	-0.70087	0.15935	-4.39831	1.09096e-05	8.59691e-05
3	21097624	21098381	AHL15_OX_rep1_peak_9164	295	.	3	21097481	21098314	-	690	promTES	OX_rep1	AT3G57010	NA	77.3368	0.263456	0.326875	0.805984	0.420252	0.616886
3	21107126	21107923	AHL15_OX_rep1_peak_9167	73	.	3	21106058	21108034	+	797	promTES	OX_rep1	AT3G57040	ARR9	221.039	1.14898	0.162143	7.08619	1.37853e-12	2.99843e-11
3	21123142	21123833	AHL15_OX_rep1_peak_9168	264	.	3	21122724	21123858	+	691	promTES	OX_rep1	AT3G57080	DMS12	231.478	-0.176289	0.165723	-1.06376	0.287438	0.473546
3	21123142	21123833	AHL15_OX_rep1_peak_9168	264	.	3	21122569	21123858	-	691	promTES	OX_rep1	AT3G57060	CAP-D2	201.662	0.0617403	0.159548	0.386971	0.698778	0.846534
3	21123142	21123833	AHL15_OX_rep1_peak_9168	264	.	3	21122569	21123858	+	691	promTES	OX_rep1	AT3G57070	NA	265.591	0.849193	0.118756	7.15073	8.63178e-13	1.91668e-11
3	21123142	21123833	AHL15_OX_rep1_peak_9168	264	.	3	21122569	21123858	-	691	promTES	OX_rep1	AT3G08835	NA	NA	NA	NA	NA	NA	NA
3	21136053	21136552	AHL15_OX_rep1_peak_9170	94	.	3	21135532	21137482	-	499	promTES	OX_rep1	AT3G57100	NA	0	NA	NA	NA	NA	NA
3	21136053	21136552	AHL15_OX_rep1_peak_9170	94	.	3	21135820	21138820	+	499	promTES	OX_rep1	AT3G57120	NA	64.3913	0.502925	0.255652	1.96722	0.0491574	0.121989
3	21158864	21159504	AHL15_OX_rep1_peak_9173	401	.	3	21158867	21159372	-	505	promTES	OX_rep1	AT3G57160	NA	70.1519	-0.0943482	0.275904	-0.34196	0.732381	0.870216
3	21158864	21159504	AHL15_OX_rep1_peak_9173	401	.	3	21158867	21159075	-	208	promTES	OX_rep1	AT3G57150	AtCBF5	1766.46	-1.11963	0.15692	-7.13504	9.67592e-13	2.13436e-11
3	21168600	21169214	AHL15_OX_rep1_peak_9174	376	.	3	21168376	21169138	-	538	promTES	OX_rep1	AT3G57180	BPG2	428.674	-0.43428	0.136085	-3.19124	0.00141664	0.00626938
3	21168600	21169214	AHL15_OX_rep1_peak_9174	376	.	3	21168376	21169264	+	614	promTES	OX_rep1	AT3G57200	NA	33.7474	-0.335568	0.286651	-1.17065	0.241739	0.417972
3	21184522	21184879	AHL15_OX_rep1_peak_9175	78	.	3	21183144	21185518	-	357	promTES	OX_rep1	AT3G57240	AtBG3	2.94331	-3.55049	1.41589	-2.5076	0.0121554	0.0389334
3	21184522	21184879	AHL15_OX_rep1_peak_9175	78	.	3	21183650	21185518	+	357	promTES	OX_rep1	AT3G57250	NA	0	NA	NA	NA	NA	NA
3	21232245	21233361	AHL15_OX_rep1_peak_9177	68	.	3	21231833	21233471	+	1116	promTES	OX_rep1	AT3G57390	AGL18	132.376	-0.26035	0.146224	-1.78049	0.0749951	0.170988
3	21240019	21240586	AHL15_OX_rep1_peak_9178	111	.	3	21240228	21240630	+	358	promTES	OX_rep1	AT3G08925	NA	NA	NA	NA	NA	NA	NA
3	21240019	21240586	AHL15_OX_rep1_peak_9178	111	.	3	21240228	21240630	+	358	promTES	OX_rep1	AT3G08925	NA	NA	NA	NA	NA	NA	NA
3	21241794	21242230	AHL15_OX_rep1_peak_9179	140	.	3	21240971	21242267	+	436	promTES	OX_rep1	AT3G08925	NA	NA	NA	NA	NA	NA	NA
3	21241794	21242230	AHL15_OX_rep1_peak_9179	140	.	3	21240971	21242267	-	436	promTES	OX_rep1	AT3G08915	NA	NA	NA	NA	NA	NA	NA
3	21241794	21242230	AHL15_OX_rep1_peak_9179	140	.	3	21240971	21242267	+	436	promTES	OX_rep1	AT3G08925	NA	NA	NA	NA	NA	NA	NA
3	21241794	21242230	AHL15_OX_rep1_peak_9179	140	.	3	21240971	21242267	-	436	promTES	OX_rep1	AT3G08915	NA	NA	NA	NA	NA	NA	NA
3	21260580	21260976	AHL15_OX_rep1_peak_9180	83	.	3	21260675	21261045	+	301	promTES	OX_rep1	AT3G57450	NA	437.602	-0.844829	0.145418	-5.80967	6.25947e-09	8.66331e-08
3	21260580	21260976	AHL15_OX_rep1_peak_9180	83	.	3	21260675	21261045	-	301	promTES	OX_rep1	AT3G57430	OTP84	199.838	-0.0974457	0.227157	-0.42898	0.667938	0.82614
3	21266189	21266688	AHL15_OX_rep1_peak_9182	147	.	3	21265827	21267423	-	499	promTES	OX_rep1	AT3G57460	NA	0.17309	-0.789991	3.59866	-0.219523	0.826242	0.913088
3	21266189	21266688	AHL15_OX_rep1_peak_9182	147	.	3	21265827	21267423	-	499	promTES	OX_rep1	AT3G57460	NA	0.17309	-0.789991	3.59866	-0.219523	0.826242	0.913088
3	21293348	21293712	AHL15_OX_rep1_peak_9183	68	.	3	21293171	21296171	-	364	promTES	OX_rep1	AT3G57520	AtSIP2	1801.36	-0.549365	0.1501	-3.65998	0.000252233	0.00140053
3	21299718	21300599	AHL15_OX_rep1_peak_9184	166	.	3	21299704	21301396	-	881	promTES	OX_rep1	AT3G57530	ATCPK32	305.897	-0.0531486	0.12519	-0.424544	0.671169	0.828265
3	21462219	21462647	AHL15_OX_rep1_peak_9195	134	.	3	21461211	21463090	+	428	promTES	OX_rep1	AT3G57960	NA	0	NA	NA	NA	NA	NA
3	21474160	21474754	AHL15_OX_rep1_peak_9197	122	.	3	21473308	21474869	+	594	promTES	OX_rep1	AT3G58000	NA	7.136	0.19262	0.617775	0.311796	0.755196	0.882035
3	21474160	21474754	AHL15_OX_rep1_peak_9197	122	.	3	21473308	21474694	-	534	promTES	OX_rep1	AT3G57990	OEP40	662.211	0.103949	0.100784	1.0314	0.302352	0.49086
3	21481229	21481800	AHL15_OX_rep1_peak_9199	257	.	3	21481349	21484155	+	451	promTES	OX_rep1	AT3G58030	MUSE1	534.415	-0.104234	0.100543	-1.03671	0.299869	0.488049
3	21482171	21482786	AHL15_OX_rep1_peak_9200	272	.	3	21481349	21484155	+	615	promTES	OX_rep1	AT3G58030	MUSE1	534.415	-0.104234	0.100543	-1.03671	0.299869	0.488049
3	21487496	21488137	AHL15_OX_rep1_peak_9201	228	.	3	21487398	21488432	+	641	promTES	OX_rep1	AT3G58040	SINAT2	329.48	-0.195929	0.114654	-1.70887	0.0874746	0.193247
3	21487496	21488137	AHL15_OX_rep1_peak_9201	228	.	3	21487398	21488432	+	641	promTES	OX_rep1	AT3G58040	SINAT2	329.48	-0.195929	0.114654	-1.70887	0.0874746	0.193247
3	21500473	21501532	AHL15_OX_rep1_peak_9202	172	.	3	21499943	21502943	-	1059	promTES	OX_rep1	AT3G58060	MTP8	2.51027	-4.28918	1.64007	-2.61524	0.00891643	0.0299914
3	21524612	21525161	AHL15_OX_rep1_peak_9205	147	.	3	21523791	21526518	-	549	promTES	OX_rep1	AT3G58120	ATBZIP61	599.453	-0.164313	0.15966	-1.02915	0.30341	0.491896
3	21525686	21527213	AHL15_OX_rep1_peak_9206	272	.	3	21523791	21526518	-	832	promTES	OX_rep1	AT3G58120	ATBZIP61	599.453	-0.164313	0.15966	-1.02915	0.30341	0.491896
3	21601417	21601994	AHL15_OX_rep1_peak_9212	272	.	3	21601334	21602608	-	577	promTES	OX_rep1	AT3G58380	NA	2.69723	0.99006	0.940781	1.05238	0.292625	0.479761
3	21601417	21601994	AHL15_OX_rep1_peak_9212	272	.	3	21601334	21602666	-	577	promTES	OX_rep1	AT3G58390	PEL2	0	NA	NA	NA	NA	NA
3	21608534	21609097	AHL15_OX_rep1_peak_9213	657	.	3	21608077	21609229	-	563	promTES	OX_rep1	AT3G58410	NA	0	NA	NA	NA	NA	NA
3	21608534	21609097	AHL15_OX_rep1_peak_9213	657	.	3	21608077	21609306	-	563	promTES	OX_rep1	AT3G58415	NA	NA	NA	NA	NA	NA	NA
3	21608534	21609097	AHL15_OX_rep1_peak_9213	657	.	3	21608077	21609229	-	563	promTES	OX_rep1	AT3G58410	NA	0	NA	NA	NA	NA	NA
3	21608534	21609097	AHL15_OX_rep1_peak_9213	657	.	3	21608077	21609306	-	563	promTES	OX_rep1	AT3G58415	NA	NA	NA	NA	NA	NA	NA
3	21616686	21617529	AHL15_OX_rep1_peak_9214	2087	.	3	21616183	21618445	-	843	promTES	OX_rep1	AT3G58430	NA	45.6243	-0.443255	0.254427	-1.74217	0.081479	0.182604
3	21685913	21686410	AHL15_OX_rep1_peak_9219	552	.	3	21686039	21686740	-	371	promTES	OX_rep1	AT3G58630	NA	113.328	0.128099	0.186656	0.686281	0.492536	0.684316
3	21694064	21696113	AHL15_OX_rep1_peak_9220	2905	.	3	21693928	21696071	-	2007	promTES	OX_rep1	AT3G58640	NA	575.687	0.539621	0.0816955	6.60528	3.96765e-11	7.42871e-10
3	21714615	21715069	AHL15_OX_rep1_peak_9222	99	.	3	21713104	21714910	+	295	promTES	OX_rep1	AT3G58710	ATWRKY69	45.0173	1.01299	0.228592	4.43146	9.35993e-06	7.4872e-05
3	21714615	21715069	AHL15_OX_rep1_peak_9222	99	.	3	21713104	21714910	+	295	promTES	OX_rep1	AT3G58710	ATWRKY69	45.0173	1.01299	0.228592	4.43146	9.35993e-06	7.4872e-05
3	21747750	21748099	AHL15_OX_rep1_peak_9224	99	.	3	21746965	21748227	+	349	promTES	OX_rep1	AT3G58810	ATMTP3	34.7795	0.311524	0.346901	0.89802	0.369175	0.56444
3	21747750	21748099	AHL15_OX_rep1_peak_9224	99	.	3	21746545	21748227	-	349	promTES	OX_rep1	AT3G58790	GAUT15	187.491	-0.694741	0.170365	-4.07795	4.54346e-05	0.000308128
3	21747750	21748099	AHL15_OX_rep1_peak_9224	99	.	3	21746545	21748227	+	349	promTES	OX_rep1	AT3G58800	NA	85.526	0.0505071	0.180189	0.280301	0.779246	0.896676
3	21759017	21759554	AHL15_OX_rep1_peak_9225	367	.	3	21758969	21759349	-	332	promTES	OX_rep1	AT3G58840	PMD1	275.2	-0.400317	0.109942	-3.64117	0.000271405	0.00149186
3	21759017	21759554	AHL15_OX_rep1_peak_9225	367	.	3	21758969	21759349	-	332	promTES	OX_rep1	AT3G58830	PGPP1	398.637	-0.1275	0.137937	-0.92434	0.355309	0.550299
3	21854064	21854495	AHL15_OX_rep1_peak_9230	111	.	3	21854117	21854639	+	378	promTES	OX_rep1	AT3G59110	NA	574.597	-0.0619058	0.113764	-0.544161	0.586331	0.764654
3	21860463	21860832	AHL15_OX_rep1_peak_9231	46	.	3	21860302	21860985	-	369	promTES	OX_rep1	AT3G59120	NA	0.646814	-2.30728	3.13314	-0.736411	0.461481	0.655131
3	21892742	21893114	AHL15_OX_rep1_peak_9233	83	.	3	21891944	21893811	+	372	promTES	OX_rep1	AT3G59220	ATPIRIN1	54.5972	-1.27853	0.332367	-3.84674	0.000119701	0.000730882
3	21940288	21941263	AHL15_OX_rep1_peak_9234	1074	.	3	21940365	21941764	-	898	promTES	OX_rep1	AT3G59360	ATUTR6	497.964	0.0386167	0.09562	0.403856	0.686319	0.836865
3	21967253	21968446	AHL15_OX_rep1_peak_9237	1324	.	3	21967354	21970353	+	1092	promTES	OX_rep1	AT3G59440	AtCML4	8.02446	1.83176	0.7457	2.45643	0.0140325	0.0438591
3	21967253	21968446	AHL15_OX_rep1_peak_9237	1324	.	3	21967078	21970078	-	1193	promTES	OX_rep1	AT3G59430	NA	91.4371	-0.401514	0.188451	-2.1306	0.0331219	0.088393
3	22012966	22014082	AHL15_OX_rep1_peak_9243	376	.	3	22012804	22014166	+	1116	promTES	OX_rep1	AT3G59590	NA	0	NA	NA	NA	NA	NA
3	22012966	22014082	AHL15_OX_rep1_peak_9243	376	.	3	22013375	22014166	+	707	promTES	OX_rep1	AT3G59600	NRPB8B	681.444	0.10734	0.093651	1.14617	0.251726	0.430469
3	22018945	22019563	AHL15_OX_rep1_peak_9244	859	.	3	22018361	22019552	+	607	promTES	OX_rep1	AT3G59610	NA	0.427371	1.65142	3.24565	0.508812	0.610884	0.785039
3	22022589	22023006	AHL15_OX_rep1_peak_9245	54	.	3	22021308	22023434	+	417	promTES	OX_rep1	AT3G59620	NA	0.0789429	-0.469397	3.59866	-0.130436	0.896221	0.937923
3	22031811	22033111	AHL15_OX_rep1_peak_9247	2808	.	3	22030505	22033128	+	1300	promTES	OX_rep1	AT3G59650	NA	414.352	-0.171812	0.145682	-1.17936	0.238255	0.413719
3	22043170	22043837	AHL15_OX_rep1_peak_9248	392	.	3	22042726	22043918	+	667	promTES	OX_rep1	AT3G59680	NA	60.7104	-0.618887	0.259888	-2.38136	0.0172487	0.0520486
3	22046629	22047250	AHL15_OX_rep1_peak_9249	319	.	3	22046047	22048556	+	621	promTES	OX_rep1	AT3G59690	IQD13	78.0685	-0.0764942	0.242509	-0.315428	0.752437	0.882035
3	22047607	22048060	AHL15_OX_rep1_peak_9250	73	.	3	22046047	22048556	+	453	promTES	OX_rep1	AT3G59690	IQD13	78.0685	-0.0764942	0.242509	-0.315428	0.752437	0.882035
3	22091335	22092235	AHL15_OX_rep1_peak_9253	1324	.	3	22090529	22092399	+	900	promTES	OX_rep1	AT3G59790	ATMPK10	3.0826	0.346953	1.13113	0.306732	0.759047	0.882393
3	22102335	22102745	AHL15_OX_rep1_peak_9254	83	.	3	22102224	22102646	-	311	promTES	OX_rep1	AT3G59820	AtLETM1	983.701	-0.367114	0.108514	-3.38311	0.000716706	0.00346852
3	22134282	22134965	AHL15_OX_rep1_peak_9259	140	.	3	22133962	22134950	+	668	promTES	OX_rep1	AT3G59920	ATGDI2	2031.44	0.373927	0.0787422	4.74874	2.04683e-06	1.86108e-05
3	22134282	22134965	AHL15_OX_rep1_peak_9259	140	.	3	22133962	22134950	-	668	promTES	OX_rep1	AT3G59910	NA	509.601	0.533336	0.104659	5.09596	3.46986e-07	3.65311e-06
3	22141135	22141573	AHL15_OX_rep1_peak_9260	59	.	3	22140959	22142855	+	438	promTES	OX_rep1	AT3G59940	AtKFB50	1218.38	-0.170871	0.275535	-0.620144	0.535163	0.720777
3	22141135	22141573	AHL15_OX_rep1_peak_9260	59	.	3	22140959	22142855	-	438	promTES	OX_rep1	AT3G59930	NA	4.98943	3.23821	1.13138	2.86218	0.00420735	0.0158529
3	22141135	22141573	AHL15_OX_rep1_peak_9260	59	.	3	22140959	22142855	-	438	promTES	OX_rep1	AT3G09265	NA	NA	NA	NA	NA	NA	NA
3	22172524	22173737	AHL15_OX_rep1_peak_9261	1659	.	3	22172091	22173820	+	1213	promTES	OX_rep1	AT3G09345	NA	NA	NA	NA	NA	NA	NA
3	22172524	22173737	AHL15_OX_rep1_peak_9261	1659	.	3	22170999	22173820	+	1213	promTES	OX_rep1	AT3G09325	NA	NA	NA	NA	NA	NA	NA
3	22172524	22173737	AHL15_OX_rep1_peak_9261	1659	.	3	22170999	22172984	-	460	promTES	OX_rep1	AT3G60030	SPL12	858.248	0.330279	0.124805	2.64636	0.00813642	0.0277871
3	22172524	22173737	AHL15_OX_rep1_peak_9261	1659	.	3	22170999	22173820	+	1213	promTES	OX_rep1	AT3G09325	NA	NA	NA	NA	NA	NA	NA
3	22175339	22175753	AHL15_OX_rep1_peak_9262	172	.	3	22175334	22175851	-	414	promTES	OX_rep1	AT3G09335	NA	NA	NA	NA	NA	NA	NA
3	22175339	22175753	AHL15_OX_rep1_peak_9262	172	.	3	22175334	22175851	-	414	promTES	OX_rep1	AT3G09335	NA	NA	NA	NA	NA	NA	NA
3	22190069	22190781	AHL15_OX_rep1_peak_9263	590	.	3	22189729	22190781	+	712	promTES	OX_rep1	AT3G60100	CSY5	0	NA	NA	NA	NA	NA
3	22190069	22190781	AHL15_OX_rep1_peak_9263	590	.	3	22188934	22190781	+	712	promTES	OX_rep1	AT3G60090	VQ26	0	NA	NA	NA	NA	NA
3	22191817	22192424	AHL15_OX_rep1_peak_9264	228	.	3	22191748	22192729	+	607	promTES	OX_rep1	AT3G60100	CSY5	0	NA	NA	NA	NA	NA
3	22209713	22210176	AHL15_OX_rep1_peak_9267	99	.	3	22209156	22210025	+	312	promTES	OX_rep1	AT3G60130	BGLU16	533.677	0.803897	0.10208	7.87513	3.40383e-15	9.51772e-14
3	22214580	22215949	AHL15_OX_rep1_peak_9268	1019	.	3	22213882	22216539	+	1369	promTES	OX_rep1	AT3G60140	BGLU30	0.829289	-2.69436	2.60598	-1.03391	0.301177	0.48953
3	22220662	22221256	AHL15_OX_rep1_peak_9270	667	.	3	22220824	22221971	+	432	promTES	OX_rep1	AT3G60150	NA	78.8027	0.21036	0.218064	0.964674	0.334708	0.528184
3	22256600	22257316	AHL15_OX_rep1_peak_9272	116	.	3	22256177	22259084	-	716	promTES	OX_rep1	AT3G60220	ATL4	72.8319	-0.602109	0.187163	-3.21702	0.00129527	0.00580045
3	22311294	22312095	AHL15_OX_rep1_peak_9274	470	.	3	22311244	22312257	-	801	promTES	OX_rep1	AT3G60350	ARABIDILLO-2	391.586	0.0704747	0.120585	0.584439	0.558925	0.741347
3	22351217	22351779	AHL15_OX_rep1_peak_9277	99	.	3	22350844	22353844	+	562	promTES	OX_rep1	AT3G60500	CER7	325.969	-0.309517	0.12365	-2.50316	0.0123089	0.0393278
3	22366284	22366668	AHL15_OX_rep1_peak_9278	46	.	3	22366487	22366755	-	181	promTES	OX_rep1	AT3G09415	NA	NA	NA	NA	NA	NA	NA
3	22366284	22366668	AHL15_OX_rep1_peak_9278	46	.	3	22366487	22366755	+	181	promTES	OX_rep1	AT3G09435	NA	NA	NA	NA	NA	NA	NA
3	22371739	22372171	AHL15_OX_rep1_peak_9279	147	.	3	22370952	22373012	+	432	promTES	OX_rep1	AT3G60530	GATA4	715.05	0.402634	0.11013	3.65598	0.000256206	0.00141889
3	22378921	22379374	AHL15_OX_rep1_peak_9280	68	.	3	22378574	22379739	+	453	promTES	OX_rep1	AT3G60550	CYCP3;2	8.98533	0.953334	0.585889	1.62716	0.103704	0.220624
3	22381008	22381457	AHL15_OX_rep1_peak_9281	50	.	3	22380906	22382457	+	449	promTES	OX_rep1	AT3G60560	NA	0	NA	NA	NA	NA	NA
3	22409054	22409515	AHL15_OX_rep1_peak_9282	153	.	3	22408747	22409411	+	357	promTES	OX_rep1	AT3G09485	NA	NA	NA	NA	NA	NA	NA
3	22409054	22409515	AHL15_OX_rep1_peak_9282	153	.	3	22408747	22409411	+	357	promTES	OX_rep1	AT3G09485	NA	NA	NA	NA	NA	NA	NA
3	22432872	22433413	AHL15_OX_rep1_peak_9286	153	.	3	22432106	22434863	+	541	promTES	OX_rep1	AT3G60690	SAUR59	216.233	-0.111037	0.166242	-0.667925	0.504182	0.694682
3	22436169	22436901	AHL15_OX_rep1_peak_9287	30	.	3	22436053	22438222	+	732	promTES	OX_rep1	AT3G60700	NA	6.03692	0.776425	0.709588	1.09419	0.273871	0.457456
3	22437747	22438230	AHL15_OX_rep1_peak_9288	111	.	3	22436053	22438222	+	475	promTES	OX_rep1	AT3G60700	NA	6.03692	0.776425	0.709588	1.09419	0.273871	0.457456
3	22439247	22439741	AHL15_OX_rep1_peak_9289	257	.	3	22439294	22440197	+	447	promTES	OX_rep1	AT3G60720	PDLP8	37.7283	-0.190907	0.256406	-0.744549	0.456544	0.651297
3	22439247	22439741	AHL15_OX_rep1_peak_9289	257	.	3	22439294	22440197	+	447	promTES	OX_rep1	AT3G60710	NA	0.672571	-2.38097	2.72966	-0.872259	0.383067	0.578937
3	22444210	22444634	AHL15_OX_rep1_peak_9291	186	.	3	22443876	22444889	+	424	promTES	OX_rep1	AT3G60730	PMEI-PME65	0	NA	NA	NA	NA	NA
3	22464065	22464565	AHL15_OX_rep1_peak_9293	264	.	3	22463833	22464622	+	500	promTES	OX_rep1	AT3G60790	NA	0	NA	NA	NA	NA	NA
3	22464065	22464565	AHL15_OX_rep1_peak_9293	264	.	3	22463833	22464622	-	500	promTES	OX_rep1	AT3G60770	NA	5673.81	-0.404366	0.134296	-3.01101	0.00260384	0.0105124
3	22469684	22470265	AHL15_OX_rep1_peak_9294	343	.	3	22469623	22470240	+	556	promTES	OX_rep1	AT3G60810	NA	409.868	0.355538	0.0993746	3.57776	0.000346556	0.00184672
3	22469684	22470265	AHL15_OX_rep1_peak_9294	343	.	3	22469623	22470240	-	556	promTES	OX_rep1	AT3G60800	PAT14	255.695	-0.00536552	0.102075	-0.0525648	0.958079	0.976777
3	22538730	22540309	AHL15_OX_rep1_peak_9297	2322	.	3	22538684	22541318	+	1579	promTES	OX_rep1	AT3G60961	NA	0.0990706	-0.469397	3.59866	-0.130436	0.896221	0.937923
3	22540658	22541423	AHL15_OX_rep1_peak_9298	706	.	3	22538684	22541318	+	660	promTES	OX_rep1	AT3G60961	NA	0.0990706	-0.469397	3.59866	-0.130436	0.896221	0.937923
3	22555257	22555744	AHL15_OX_rep1_peak_9299	153	.	3	22554281	22555642	+	385	promTES	OX_rep1	AT3G60970	ABCC15	0.277256	-1.11364	3.23092	-0.344683	0.730333	0.868976
3	22555257	22555744	AHL15_OX_rep1_peak_9299	153	.	3	22553668	22555642	+	385	promTES	OX_rep1	AT3G09525	NA	NA	NA	NA	NA	NA	NA
3	22555257	22555744	AHL15_OX_rep1_peak_9299	153	.	3	22554281	22555642	+	385	promTES	OX_rep1	AT3G60970	ABCC15	0.277256	-1.11364	3.23092	-0.344683	0.730333	0.868976
3	22555257	22555744	AHL15_OX_rep1_peak_9299	153	.	3	22553668	22555642	+	385	promTES	OX_rep1	AT3G09525	NA	NA	NA	NA	NA	NA	NA
3	22567456	22568985	AHL15_OX_rep1_peak_9300	2100	.	3	22566773	22568957	-	1501	promTES	OX_rep1	AT3G60980	NA	172.152	-1.05585	0.182677	-5.77985	7.47684e-09	1.02512e-07
3	22617483	22617987	AHL15_OX_rep1_peak_9302	199	.	3	22617427	22618258	-	504	promTES	OX_rep1	AT3G61117	NA	0	NA	NA	NA	NA	NA
3	22617483	22617987	AHL15_OX_rep1_peak_9302	199	.	3	22617427	22618258	-	504	promTES	OX_rep1	AT3G61113	URM12	2.30799	0.769626	1.2394	0.620966	0.534622	0.720344
3	22617483	22617987	AHL15_OX_rep1_peak_9302	199	.	3	22617427	22618258	-	504	promTES	OX_rep1	AT3G09565	NA	NA	NA	NA	NA	NA	NA
3	22617483	22617987	AHL15_OX_rep1_peak_9302	199	.	3	22617427	22618258	-	504	promTES	OX_rep1	AT3G61118	NA	1.63962	-2.70389	1.68157	-1.60796	0.107844	0.22724
3	22625611	22626241	AHL15_OX_rep1_peak_9303	828	.	3	22625808	22626166	+	358	promTES	OX_rep1	AT3G61140	AtCSN1	473.165	-0.132118	0.0998738	-1.32285	0.185885	0.344864
3	22641369	22642170	AHL15_OX_rep1_peak_9304	73	.	3	22641359	22641712	-	343	promTES	OX_rep1	AT3G61170	NA	20.2462	-0.310701	0.446174	-0.696368	0.486199	0.678573
3	22642554	22645395	AHL15_OX_rep1_peak_9305	976	.	3	22643309	22644363	-	1054	promTES	OX_rep1	AT3G61172	LCR8	0	NA	NA	NA	NA	NA
3	22642554	22645395	AHL15_OX_rep1_peak_9305	976	.	3	22643309	22644359	-	1050	promTES	OX_rep1	AT3G61170	NA	20.2462	-0.310701	0.446174	-0.696368	0.486199	0.678573
3	22642554	22645395	AHL15_OX_rep1_peak_9305	976	.	3	22643309	22644363	+	1054	promTES	OX_rep1	AT3G61180	NA	424.423	0.142939	0.132237	1.08093	0.279728	0.464638
3	22642554	22645395	AHL15_OX_rep1_peak_9305	976	.	3	22643309	22644363	-	1054	promTES	OX_rep1	AT3G61175	LCR52	0	NA	NA	NA	NA	NA
3	22648950	22649758	AHL15_OX_rep1_peak_9306	965	.	3	22648168	22650158	-	808	promTES	OX_rep1	AT3G61182	LCR54	0	NA	NA	NA	NA	NA
3	22648950	22649758	AHL15_OX_rep1_peak_9306	965	.	3	22648168	22650158	-	808	promTES	OX_rep1	AT3G61182	LCR54	0	NA	NA	NA	NA	NA
3	22673971	22674999	AHL15_OX_rep1_peak_9309	335	.	3	22673039	22675060	-	1028	promTES	OX_rep1	AT3G09605	NA	NA	NA	NA	NA	NA	NA
3	22673971	22674999	AHL15_OX_rep1_peak_9309	335	.	3	22673039	22675060	-	1028	promTES	OX_rep1	AT3G09605	NA	NA	NA	NA	NA	NA	NA
3	22683602	22684274	AHL15_OX_rep1_peak_9310	1324	.	3	22683769	22684406	+	505	promTES	OX_rep1	AT3G61290	NA	0	NA	NA	NA	NA	NA
3	22686808	22687457	AHL15_OX_rep1_peak_9311	272	.	3	22686907	22687569	+	550	promTES	OX_rep1	AT3G61300	MCTP8	2.01109	-0.167608	1.23825	-0.135359	0.892328	0.937923
3	22686808	22687457	AHL15_OX_rep1_peak_9311	272	.	3	22686907	22687569	+	550	promTES	OX_rep1	AT3G61300	MCTP8	2.01109	-0.167608	1.23825	-0.135359	0.892328	0.937923
3	22718309	22718868	AHL15_OX_rep1_peak_9314	249	.	3	22718490	22718845	+	355	promTES	OX_rep1	AT3G61410	NA	2.4779	0.413593	1.34402	0.307729	0.758289	0.882393
3	22718309	22718868	AHL15_OX_rep1_peak_9314	249	.	3	22718490	22718845	+	355	promTES	OX_rep1	AT3G61400	NA	0.302555	1.1105	3.13393	0.354347	0.723079	0.863425
3	22748549	22749839	AHL15_OX_rep1_peak_9316	1453	.	3	22747444	22749779	+	1230	promTES	OX_rep1	AT3G61480	NA	340.504	0.26612	0.103011	2.58341	0.00978285	0.0324257
3	22762546	22763414	AHL15_OX_rep1_peak_9317	1220	.	3	22762388	22763494	-	868	promTES	OX_rep1	AT3G61500	NA	0	NA	NA	NA	NA	NA
3	22798377	22799249	AHL15_OX_rep1_peak_9320	470	.	3	22798324	22798983	+	606	promTES	OX_rep1	AT3G61610	NA	239.689	0.69104	0.124143	5.56649	2.59919e-08	3.2811e-07
3	22806623	22807356	AHL15_OX_rep1_peak_9321	295	.	3	22806527	22807104	-	481	promTES	OX_rep1	AT3G61620	RRP41	292.485	-0.287021	0.156975	-1.82845	0.067482	0.157321
3	22806623	22807356	AHL15_OX_rep1_peak_9321	295	.	3	22806527	22807734	+	733	promTES	OX_rep1	AT3G09665	NA	NA	NA	NA	NA	NA	NA
3	22806623	22807356	AHL15_OX_rep1_peak_9321	295	.	3	22806527	22807734	+	733	promTES	OX_rep1	AT3G09665	NA	NA	NA	NA	NA	NA	NA
3	22808864	22809343	AHL15_OX_rep1_peak_9322	179	.	3	22808725	22810040	-	479	promTES	OX_rep1	AT3G09675	NA	NA	NA	NA	NA	NA	NA
3	22808864	22809343	AHL15_OX_rep1_peak_9322	179	.	3	22808725	22810040	-	479	promTES	OX_rep1	AT3G09675	NA	NA	NA	NA	NA	NA	NA
3	22878632	22879062	AHL15_OX_rep1_peak_9323	94	.	3	22878667	22879719	-	395	promTES	OX_rep1	AT3G61800	UVSSA	158.649	-0.112934	0.131671	-0.8577	0.391058	0.586726
3	22878632	22879062	AHL15_OX_rep1_peak_9323	94	.	3	22878806	22879719	+	256	promTES	OX_rep1	AT3G61825	NA	0	NA	NA	NA	NA	NA
3	22878632	22879062	AHL15_OX_rep1_peak_9323	94	.	3	22878667	22879719	-	395	promTES	OX_rep1	AT3G61800	UVSSA	158.649	-0.112934	0.131671	-0.8577	0.391058	0.586726
3	22878632	22879062	AHL15_OX_rep1_peak_9323	94	.	3	22878806	22879719	+	256	promTES	OX_rep1	AT3G61825	NA	0	NA	NA	NA	NA	NA
3	22883916	22884462	AHL15_OX_rep1_peak_9324	335	.	3	22881878	22884775	-	546	promTES	OX_rep1	AT3G61820	NA	1203.79	-2.59263	0.165595	-15.6564	3.0033e-55	8.67768e-53
3	22885180	22885813	AHL15_OX_rep1_peak_9325	287	.	3	22884888	22886630	+	633	promTES	OX_rep1	AT3G61830	ARF18	180.106	-1.00188	0.169978	-5.89416	3.76587e-09	5.37089e-08
3	22885180	22885813	AHL15_OX_rep1_peak_9325	287	.	3	22884888	22886630	+	633	promTES	OX_rep1	AT3G61830	ARF18	180.106	-1.00188	0.169978	-5.89416	3.76587e-09	5.37089e-08
3	22893890	22895047	AHL15_OX_rep1_peak_9326	327	.	3	22893304	22895267	+	1157	promTES	OX_rep1	AT3G61850	DAG1	127.99	0.62338	0.190729	3.2684	0.00108156	0.00496135
3	22904852	22905994	AHL15_OX_rep1_peak_9328	736	.	3	22904137	22905395	-	543	promTES	OX_rep1	AT3G61860	At-RS31	581.037	-0.0269011	0.123972	-0.216993	0.828213	0.914429
3	22904852	22905994	AHL15_OX_rep1_peak_9328	736	.	3	22904137	22905395	-	543	promTES	OX_rep1	AT3G61860	At-RS31	581.037	-0.0269011	0.123972	-0.216993	0.828213	0.914429
3	22924474	22925686	AHL15_OX_rep1_peak_9335	1063	.	3	22922940	22925741	+	1212	promTES	OX_rep1	AT3G61900	SAUR33	1.7838	4.06031	1.37297	2.95733	0.00310318	0.0122474
3	22924474	22925686	AHL15_OX_rep1_peak_9335	1063	.	3	22922940	22925741	+	1212	promTES	OX_rep1	AT3G61900	SAUR33	1.7838	4.06031	1.37297	2.95733	0.00310318	0.0122474
3	22931829	22932221	AHL15_OX_rep1_peak_9338	59	.	3	22930456	22932453	-	392	promTES	OX_rep1	AT3G61910	ANAC066	0	NA	NA	NA	NA	NA
3	22945328	22946034	AHL15_OX_rep1_peak_9339	580	.	3	22945329	22947107	-	705	promTES	OX_rep1	AT3G61960	ATG1a	330.294	0.40318	0.102005	3.95253	7.73294e-05	0.00049693
3	23026281	23026633	AHL15_OX_rep1_peak_9346	33	.	3	23025978	23026600	-	319	promTES	OX_rep1	AT3G62200	NA	102.915	-0.430895	0.243904	-1.76666	0.0772856	0.175067
3	23026281	23026633	AHL15_OX_rep1_peak_9346	33	.	3	23025978	23026600	-	319	promTES	OX_rep1	AT3G62200	NA	102.915	-0.430895	0.243904	-1.76666	0.0772856	0.175067
3	23028588	23029019	AHL15_OX_rep1_peak_9347	33	.	3	23028335	23028804	-	216	promTES	OX_rep1	AT3G62200	NA	102.915	-0.430895	0.243904	-1.76666	0.0772856	0.175067
3	23028588	23029019	AHL15_OX_rep1_peak_9347	33	.	3	23028530	23029017	+	429	promTES	OX_rep1	AT3G62230	DAF1	0	NA	NA	NA	NA	NA
3	23028588	23029019	AHL15_OX_rep1_peak_9347	33	.	3	23028335	23029017	-	429	promTES	OX_rep1	AT3G62210	EDA32	0.673523	0.639369	1.86494	0.342836	0.731722	0.869697
3	23033036	23033520	AHL15_OX_rep1_peak_9348	435	.	3	23033146	23033354	-	208	promTES	OX_rep1	AT3G62220	CARK2	149.247	0.315649	0.151019	2.09013	0.0366058	0.0958694
3	23033036	23033520	AHL15_OX_rep1_peak_9348	435	.	3	23033146	23033354	-	208	promTES	OX_rep1	AT3G62220	CARK2	149.247	0.315649	0.151019	2.09013	0.0366058	0.0958694
3	23041246	23042021	AHL15_OX_rep1_peak_9349	179	.	3	23040668	23042211	-	775	promTES	OX_rep1	AT3G62260	PP2C49	46.1882	0.223135	0.280743	0.794802	0.426729	0.622253
3	23068272	23069094	AHL15_OX_rep1_peak_9350	384	.	3	23067466	23068796	-	524	promTES	OX_rep1	AT3G62330	NA	294.628	-0.0311943	0.118736	-0.262719	0.792767	0.906086
3	23068272	23069094	AHL15_OX_rep1_peak_9350	384	.	3	23067466	23069488	-	822	promTES	OX_rep1	AT3G09765	NA	NA	NA	NA	NA	NA	NA
3	23072242	23072870	AHL15_OX_rep1_peak_9351	444	.	3	23071766	23072745	-	503	promTES	OX_rep1	AT3G62350	NA	0	NA	NA	NA	NA	NA
3	23072242	23072870	AHL15_OX_rep1_peak_9351	444	.	3	23071766	23072745	-	503	promTES	OX_rep1	AT3G62340	AtWRKY68	0	NA	NA	NA	NA	NA
3	23085131	23086125	AHL15_OX_rep1_peak_9353	1243	.	3	23085035	23086988	-	994	promTES	OX_rep1	AT3G62380	NA	0.0877804	-0.469397	3.59866	-0.130436	0.896221	0.937923
3	23118473	23119715	AHL15_OX_rep1_peak_9355	1574	.	3	23116904	23119843	+	1242	promTES	OX_rep1	AT3G62499	NA	0.765358	0.384414	2.25372	0.170568	0.864563	0.937923
3	23118473	23119715	AHL15_OX_rep1_peak_9355	1574	.	3	23117422	23119843	+	1242	promTES	OX_rep1	AT3G62500	NA	13.1267	-1.71364	0.565517	-3.03022	0.00244374	0.00996398
3	23141076	23142330	AHL15_OX_rep1_peak_9357	116	.	3	23139484	23142484	+	1254	promTES	OX_rep1	AT3G62570	NA	34.8301	-2.9477	0.471015	-6.25818	3.89504e-10	6.39716e-09
3	23170293	23171114	AHL15_OX_rep1_peak_9359	68	.	3	23169753	23172753	+	821	promTES	OX_rep1	AT3G62660	GATL7	574.872	0.203749	0.0959876	2.12266	0.0337827	0.0898498
3	23172060	23172932	AHL15_OX_rep1_peak_9360	2152	.	3	23169753	23172753	+	693	promTES	OX_rep1	AT3G62660	GATL7	574.872	0.203749	0.0959876	2.12266	0.0337827	0.0898498
3	23187996	23188713	AHL15_OX_rep1_peak_9361	153	.	3	23186720	23189720	-	717	promTES	OX_rep1	AT3G62690	ATL5	108.159	-1.19312	0.254105	-4.6954	2.66084e-06	2.37145e-05
3	23187996	23188713	AHL15_OX_rep1_peak_9361	153	.	3	23186720	23189720	-	717	promTES	OX_rep1	AT3G62690	ATL5	108.159	-1.19312	0.254105	-4.6954	2.66084e-06	2.37145e-05
3	23221228	23221807	AHL15_OX_rep1_peak_9363	638	.	3	23221243	23221718	-	475	promTES	OX_rep1	AT3G62770	AtATG18a	280.635	0.47878	0.124137	3.85687	0.000114848	0.000704932
3	23224498	23224871	AHL15_OX_rep1_peak_9364	128	.	3	23224326	23225525	-	373	promTES	OX_rep1	AT3G62780	NA	3.56458	-1.15479	0.948453	-1.21755	0.223393	0.394559
3	23224498	23224871	AHL15_OX_rep1_peak_9364	128	.	3	23224621	23225525	+	250	promTES	OX_rep1	AT3G62810	LYRM7	380.741	0.205831	0.14518	1.41776	0.156261	0.302618
3	23224498	23224871	AHL15_OX_rep1_peak_9364	128	.	3	23224326	23225525	-	373	promTES	OX_rep1	AT3G62790	NA	580.315	0.259895	0.139592	1.86182	0.0626292	0.148058
3	23255456	23257013	AHL15_OX_rep1_peak_9365	870	.	3	23255297	23257403	-	1557	promTES	OX_rep1	AT3G62900	NA	339.603	0.0962728	0.156646	0.61459	0.538825	0.723928
3	23292791	23293305	AHL15_OX_rep1_peak_9370	186	.	3	23291486	23294381	+	514	promTES	OX_rep1	AT3G63020	NA	0	NA	NA	NA	NA	NA
3	23317439	23318159	AHL15_OX_rep1_peak_9371	159	.	3	23316615	23317970	-	531	promTES	OX_rep1	AT3G63093	NA	NA	NA	NA	NA	NA	NA
3	23317439	23318159	AHL15_OX_rep1_peak_9371	159	.	3	23316615	23317970	-	531	promTES	OX_rep1	AT3G63093	NA	NA	NA	NA	NA	NA	NA
3	23319614	23321542	AHL15_OX_rep1_peak_9372	134	.	3	23319636	23322358	-	1906	promTES	OX_rep1	AT3G63110	ATIPT3	142.873	0.534481	0.209892	2.54645	0.0108823	0.0354655
3	23333063	23333686	AHL15_OX_rep1_peak_9373	444	.	3	23333078	23333398	+	320	promTES	OX_rep1	AT3G63170	AtFAP1	524.174	0.100082	0.111104	0.900796	0.367697	0.563192
3	23333063	23333686	AHL15_OX_rep1_peak_9373	444	.	3	23333078	23333398	-	320	promTES	OX_rep1	AT3G63150	ATCBG	479.844	0.253325	0.0952529	2.6595	0.00782578	0.026891
3	23340450	23340877	AHL15_OX_rep1_peak_9374	153	.	3	23340340	23342549	-	427	promTES	OX_rep1	AT3G63180	ATTKL	409.87	1.28362	0.165362	7.76249	8.32798e-15	2.2429e-13
3	23341342	23342500	AHL15_OX_rep1_peak_9375	580	.	3	23340340	23342549	-	1158	promTES	OX_rep1	AT3G63180	ATTKL	409.87	1.28362	0.165362	7.76249	8.32798e-15	2.2429e-13
3	23369047	23369541	AHL15_OX_rep1_peak_9378	134	.	3	23368429	23369780	-	494	promTES	OX_rep1	AT3G63240	NA	139.44	0.0580789	0.174043	0.333704	0.738603	0.874847
3	23369047	23369541	AHL15_OX_rep1_peak_9378	134	.	3	23368429	23369780	-	494	promTES	OX_rep1	AT3G09945	NA	NA	NA	NA	NA	NA	NA
4	1978	2673	AHL15_OX_rep1_peak_9380	726	.	4	1536	2894	-	695	promTES	OX_rep1	AT4G00005	NA	0	NA	NA	NA	NA	NA
4	16061	17812	AHL15_OX_rep1_peak_9382	3458	.	4	16079	17638	+	1559	promTES	OX_rep1	AT4G00050	PIF8	107.169	-0.937963	0.195686	-4.79319	1.64147e-06	1.51606e-05
4	66458	68636	AHL15_OX_rep1_peak_9389	2113	.	4	66144	69144	+	2178	promTES	OX_rep1	AT4G00163	NA	NA	NA	NA	NA	NA	NA
4	66458	68636	AHL15_OX_rep1_peak_9389	2113	.	4	66144	69144	+	2178	promTES	OX_rep1	AT4G00163	NA	NA	NA	NA	NA	NA	NA
4	89030	89685	AHL15_OX_rep1_peak_9391	73	.	4	88476	89907	-	655	promTES	OX_rep1	AT4G00210	LBD31	0.439004	-0.50398	2.57395	-0.1958	0.844766	0.925561
4	89030	89685	AHL15_OX_rep1_peak_9391	73	.	4	88476	89907	+	655	promTES	OX_rep1	AT4G00220	ASL19	5.90948	-0.682301	0.785422	-0.868707	0.385007	0.580662
4	89030	89685	AHL15_OX_rep1_peak_9391	73	.	4	88476	89907	-	655	promTES	OX_rep1	AT4G03545	NA	NA	NA	NA	NA	NA	NA
4	92984	93561	AHL15_OX_rep1_peak_9392	657	.	4	92255	93742	+	577	promTES	OX_rep1	AT4G00230	XSP1	152.308	0.356149	0.265139	1.34326	0.179189	0.334738
4	110991	111812	AHL15_OX_rep1_peak_9393	2074	.	4	111005	112704	-	807	promTES	OX_rep1	AT4G00240	PLDBETA2	22.794	0.548922	0.356702	1.53888	0.123833	0.252411
4	130573	131237	AHL15_OX_rep1_peak_9397	562	.	4	130642	131421	+	595	promTES	OX_rep1	AT4G00310	EDA8	82.9579	-0.213065	0.20241	-1.05264	0.292505	0.479665
4	130573	131237	AHL15_OX_rep1_peak_9397	562	.	4	130331	131421	+	664	promTES	OX_rep1	AT4G00305	NA	0.285922	-1.11378	3.5985	-0.309513	0.756932	0.882035
4	130573	131237	AHL15_OX_rep1_peak_9397	562	.	4	130331	131421	+	664	promTES	OX_rep1	AT4G03555	NA	NA	NA	NA	NA	NA	NA
4	131943	132535	AHL15_OX_rep1_peak_9398	367	.	4	132018	132711	+	517	promTES	OX_rep1	AT4G00310	EDA8	82.9579	-0.213065	0.20241	-1.05264	0.292505	0.479665
4	131943	132535	AHL15_OX_rep1_peak_9398	367	.	4	132018	132711	+	517	promTES	OX_rep1	AT4G03555	NA	NA	NA	NA	NA	NA	NA
4	131943	132535	AHL15_OX_rep1_peak_9398	367	.	4	132018	132711	+	517	promTES	OX_rep1	AT4G00310	EDA8	82.9579	-0.213065	0.20241	-1.05264	0.292505	0.479665
4	131943	132535	AHL15_OX_rep1_peak_9398	367	.	4	132018	132711	+	517	promTES	OX_rep1	AT4G03555	NA	NA	NA	NA	NA	NA	NA
4	135476	137186	AHL15_OX_rep1_peak_9399	756	.	4	135502	137403	+	1684	promTES	OX_rep1	AT4G00315	FOL1	0	NA	NA	NA	NA	NA
4	135476	137186	AHL15_OX_rep1_peak_9399	756	.	4	135502	136179	-	677	promTES	OX_rep1	AT4G03575	NA	NA	NA	NA	NA	NA	NA
4	172864	174087	AHL15_OX_rep1_peak_9403	128	.	4	172845	173952	-	1088	promTES	OX_rep1	AT4G00390	NA	3.47858	-0.23909	0.999098	-0.239306	0.810868	0.913088
4	184352	185473	AHL15_OX_rep1_peak_9405	1997	.	4	184469	185284	-	815	promTES	OX_rep1	AT4G00420	NA	225.868	0.201283	0.128289	1.56899	0.116651	0.240877
4	198809	199563	AHL15_OX_rep1_peak_9408	922	.	4	198582	200873	+	754	promTES	OX_rep1	AT4G00450	CCT	600.512	0.100955	0.168989	0.597407	0.550236	0.734778
4	200061	200762	AHL15_OX_rep1_peak_9409	1622	.	4	198582	200873	+	701	promTES	OX_rep1	AT4G00450	CCT	600.512	0.100955	0.168989	0.597407	0.550236	0.734778
4	213924	214668	AHL15_OX_rep1_peak_9410	193	.	4	213697	214767	-	744	promTES	OX_rep1	AT4G00460	ATROPGEF3	25.0223	-1.95947	0.398466	-4.91752	8.76459e-07	8.57194e-06
4	234132	234599	AHL15_OX_rep1_peak_9412	264	.	4	233652	234596	-	464	promTES	OX_rep1	AT4G00530	NA	51.1848	0.159346	0.387872	0.410822	0.681203	0.834517
4	234132	234599	AHL15_OX_rep1_peak_9412	264	.	4	233652	234596	-	464	promTES	OX_rep1	AT4G03655	NA	NA	NA	NA	NA	NA	NA
4	234132	234599	AHL15_OX_rep1_peak_9412	264	.	4	233652	234596	-	464	promTES	OX_rep1	AT4G00530	NA	51.1848	0.159346	0.387872	0.410822	0.681203	0.834517
4	234132	234599	AHL15_OX_rep1_peak_9412	264	.	4	233652	234596	-	464	promTES	OX_rep1	AT4G03655	NA	NA	NA	NA	NA	NA	NA
4	273247	273665	AHL15_OX_rep1_peak_9413	73	.	4	271879	274251	+	418	promTES	OX_rep1	AT4G00660	ATRH8	788.812	0.0422712	0.0812555	0.520226	0.602906	0.778248
4	273247	273665	AHL15_OX_rep1_peak_9413	73	.	4	271879	274251	-	418	promTES	OX_rep1	AT4G00651	NA	0	NA	NA	NA	NA	NA
4	273247	273665	AHL15_OX_rep1_peak_9413	73	.	4	271879	274192	-	418	promTES	OX_rep1	AT4G03675	NA	NA	NA	NA	NA	NA	NA
4	273247	273665	AHL15_OX_rep1_peak_9413	73	.	4	271879	274251	+	418	promTES	OX_rep1	AT4G00660	ATRH8	788.812	0.0422712	0.0812555	0.520226	0.602906	0.778248
4	273247	273665	AHL15_OX_rep1_peak_9413	73	.	4	271879	274251	-	418	promTES	OX_rep1	AT4G00651	NA	0	NA	NA	NA	NA	NA
4	273247	273665	AHL15_OX_rep1_peak_9413	73	.	4	271879	274192	-	418	promTES	OX_rep1	AT4G03675	NA	NA	NA	NA	NA	NA	NA
4	304538	305190	AHL15_OX_rep1_peak_9414	479	.	4	304612	306868	-	578	promTES	OX_rep1	AT4G00730	AHDP	859.453	-0.0940816	0.147243	-0.638954	0.522853	0.710086
4	360641	361182	AHL15_OX_rep1_peak_9419	335	.	4	360505	361932	-	541	promTES	OX_rep1	AT4G00860	AT0ZI1	1414.73	0.221127	0.13872	1.59405	0.110924	0.232353
4	364838	365602	AHL15_OX_rep1_peak_9420	444	.	4	364757	366372	+	764	promTES	OX_rep1	AT4G00883	NA	NA	NA	NA	NA	NA	NA
4	364838	365602	AHL15_OX_rep1_peak_9420	444	.	4	364757	366372	-	764	promTES	OX_rep1	AT4G00870	bHLH014	9.68196	-2.11168	0.814091	-2.59391	0.00948903	0.031595
4	364838	365602	AHL15_OX_rep1_peak_9420	444	.	4	364757	366372	-	764	promTES	OX_rep1	AT4G00872	NA	0	NA	NA	NA	NA	NA
4	366121	366697	AHL15_OX_rep1_peak_9421	552	.	4	364757	366372	+	251	promTES	OX_rep1	AT4G00883	NA	NA	NA	NA	NA	NA	NA
4	366121	366697	AHL15_OX_rep1_peak_9421	552	.	4	364757	366372	-	251	promTES	OX_rep1	AT4G00870	bHLH014	9.68196	-2.11168	0.814091	-2.59391	0.00948903	0.031595
4	366121	366697	AHL15_OX_rep1_peak_9421	552	.	4	364757	366372	-	251	promTES	OX_rep1	AT4G00872	NA	0	NA	NA	NA	NA	NA
4	367351	368159	AHL15_OX_rep1_peak_9422	257	.	4	367274	369830	-	808	promTES	OX_rep1	AT4G00880	SAUR31	225.15	0.265957	0.114648	2.31977	0.0203535	0.0595889
4	367351	368159	AHL15_OX_rep1_peak_9422	257	.	4	367274	367757	-	406	promTES	OX_rep1	AT4G00872	NA	0	NA	NA	NA	NA	NA
4	367351	368159	AHL15_OX_rep1_peak_9422	257	.	4	367274	369830	-	808	promTES	OX_rep1	AT4G00880	SAUR31	225.15	0.265957	0.114648	2.31977	0.0203535	0.0595889
4	368571	369416	AHL15_OX_rep1_peak_9423	525	.	4	367274	369830	-	845	promTES	OX_rep1	AT4G00880	SAUR31	225.15	0.265957	0.114648	2.31977	0.0203535	0.0595889
4	368571	369416	AHL15_OX_rep1_peak_9423	525	.	4	367274	369830	-	845	promTES	OX_rep1	AT4G00880	SAUR31	225.15	0.265957	0.114648	2.31977	0.0203535	0.0595889
4	370312	373525	AHL15_OX_rep1_peak_9424	1561	.	4	371115	373959	+	2410	promTES	OX_rep1	AT4G00889	NA	NA	NA	NA	NA	NA	NA
4	375760	377339	AHL15_OX_rep1_peak_9425	1465	.	4	375350	378350	-	1579	promTES	OX_rep1	AT4G00890	NA	12.9278	-1.08776	0.522116	-2.08337	0.0372172	0.0970833
4	375760	377339	AHL15_OX_rep1_peak_9425	1465	.	4	375587	378587	+	1579	promTES	OX_rep1	AT4G03765	NA	NA	NA	NA	NA	NA	NA
4	387037	387495	AHL15_OX_rep1_peak_9426	122	.	4	386850	387387	-	350	promTES	OX_rep1	AT4G00900	ATECA2	290.023	-0.6499	0.171249	-3.79505	0.000147611	0.000879502
4	387037	387495	AHL15_OX_rep1_peak_9426	122	.	4	386850	387387	+	350	promTES	OX_rep1	AT4G00905	NA	28.8325	0.545189	0.282355	1.93086	0.0535003	0.130702
4	411735	412099	AHL15_OX_rep1_peak_9428	68	.	4	411203	412106	+	364	promTES	OX_rep1	AT4G00960	NA	2.89276	1.27012	1.27039	0.999788	0.317413	0.508469
4	411735	412099	AHL15_OX_rep1_peak_9428	68	.	4	410816	412106	+	364	promTES	OX_rep1	AT4G00955	NA	25.8539	0.806476	0.384534	2.09728	0.0359686	0.0945748
4	414055	414475	AHL15_OX_rep1_peak_9429	166	.	4	413810	414203	+	148	promTES	OX_rep1	AT4G00960	NA	2.89276	1.27012	1.27039	0.999788	0.317413	0.508469
4	417169	418192	AHL15_OX_rep1_peak_9431	965	.	4	416355	418326	+	1023	promTES	OX_rep1	AT4G00970	CRK41	85.7252	-3.81459	0.338917	-11.2552	2.18215e-29	1.62131e-27
4	433918	434434	AHL15_OX_rep1_peak_9432	153	.	4	434029	434216	-	187	promTES	OX_rep1	AT4G01000	NA	796.606	0.138121	0.0787253	1.75447	0.0793507	0.178776
4	459802	460335	AHL15_OX_rep1_peak_9434	68	.	4	458510	460394	+	533	promTES	OX_rep1	AT4G01060	CPL3	24.056	-0.925048	0.412503	-2.24252	0.0249276	0.0702476
4	463382	465155	AHL15_OX_rep1_peak_9435	870	.	4	463556	466297	-	1599	promTES	OX_rep1	AT4G01070	GT72B1	706.132	1.07085	0.101174	10.5843	3.52328e-26	2.18724e-24
4	490447	490842	AHL15_OX_rep1_peak_9440	89	.	4	490545	490748	+	203	promTES	OX_rep1	AT4G01150	CURT1A	13191	0.188899	0.0724777	2.60631	0.00915243	0.0306355
4	553938	554527	AHL15_OX_rep1_peak_9445	696	.	4	554187	554538	+	340	promTES	OX_rep1	AT4G01340	NA	0	NA	NA	NA	NA	NA
4	558429	559257	AHL15_OX_rep1_peak_9446	767	.	4	557145	560145	+	828	promTES	OX_rep1	AT4G01350	NA	6.37402	1.22856	0.754876	1.6275	0.103632	0.220571
4	563295	564521	AHL15_OX_rep1_peak_9447	1733	.	4	562634	564759	+	1226	promTES	OX_rep1	AT4G01360	BPS3	6.83254	-0.311959	0.843384	-0.36989	0.711465	0.855835
4	563295	564521	AHL15_OX_rep1_peak_9447	1733	.	4	562634	564759	-	1226	promTES	OX_rep1	AT4G01355	NA	0	NA	NA	NA	NA	NA
4	571777	573023	AHL15_OX_rep1_peak_9448	1019	.	4	571595	572986	-	1209	promTES	OX_rep1	AT4G01390	NA	133.737	-1.19911	0.202026	-5.93544	2.93059e-09	4.24165e-08
4	571777	573023	AHL15_OX_rep1_peak_9448	1019	.	4	571595	572986	-	1209	promTES	OX_rep1	AT4G01380	NA	1.21999	-3.27034	2.14587	-1.52401	0.127505	0.258076
4	579815	580361	AHL15_OX_rep1_peak_9449	287	.	4	579287	580037	-	222	promTES	OX_rep1	AT4G01400	MISF74	653.626	0.361943	0.109459	3.30665	0.000944198	0.00440287
4	579815	580361	AHL15_OX_rep1_peak_9449	287	.	4	579287	580037	-	222	promTES	OX_rep1	AT4G01400	MISF74	653.626	0.361943	0.109459	3.30665	0.000944198	0.00440287
4	628247	628767	AHL15_OX_rep1_peak_9465	351	.	4	628070	628885	-	520	promTES	OX_rep1	AT4G01470	ATTIP1.3	0	NA	NA	NA	NA	NA
4	683003	685526	AHL15_OX_rep1_peak_9472	2455	.	4	682669	685669	+	2523	promTES	OX_rep1	AT4G01580	NA	168.74	-0.485294	0.164025	-2.95867	0.00308971	0.0122024
4	683003	685526	AHL15_OX_rep1_peak_9472	2455	.	4	682660	685601	-	2523	promTES	OX_rep1	AT4G01575	AtKPI-2	22.6522	0.726394	0.38778	1.87321	0.0610389	0.14506
4	697087	698909	AHL15_OX_rep1_peak_9473	2113	.	4	697565	700565	+	1344	promTES	OX_rep1	AT4G01630	ATEXP17	0.400597	-0.492081	2.99606	-0.164243	0.86954	0.937923
4	714924	715993	AHL15_OX_rep1_peak_9476	186	.	4	713389	715969	-	1045	promTES	OX_rep1	AT4G01671	NA	0	NA	NA	NA	NA	NA
4	714924	715993	AHL15_OX_rep1_peak_9476	186	.	4	713389	715643	-	719	promTES	OX_rep1	AT4G01670	NA	88.2512	0.238079	0.21918	1.08622	0.27738	0.461512
4	733652	734108	AHL15_OX_rep1_peak_9481	147	.	4	733510	734251	-	456	promTES	OX_rep1	AT4G01700	NA	111.373	0.949405	0.306921	3.09333	0.00197927	0.00833293
4	733652	734108	AHL15_OX_rep1_peak_9481	147	.	4	733510	734251	+	456	promTES	OX_rep1	AT4G01710	ARPC5	60.2727	0.409395	0.215456	1.90013	0.0574162	0.138305
4	733652	734108	AHL15_OX_rep1_peak_9481	147	.	4	733510	734251	-	456	promTES	OX_rep1	AT4G01700	NA	111.373	0.949405	0.306921	3.09333	0.00197927	0.00833293
4	733652	734108	AHL15_OX_rep1_peak_9481	147	.	4	733510	734251	+	456	promTES	OX_rep1	AT4G01710	ARPC5	60.2727	0.409395	0.215456	1.90013	0.0574162	0.138305
4	798506	799397	AHL15_OX_rep1_peak_9491	418	.	4	798381	801031	-	891	promTES	OX_rep1	AT4G01850	AtSAM2	3454.05	-0.0640479	0.101853	-0.628829	0.529461	0.716148
4	819352	819804	AHL15_OX_rep1_peak_9492	68	.	4	818468	819956	+	452	promTES	OX_rep1	AT4G01895	NA	10.2553	-0.865586	0.530797	-1.63073	0.102948	0.219475
4	819352	819804	AHL15_OX_rep1_peak_9492	68	.	4	818545	819956	+	452	promTES	OX_rep1	AT4G01900	GLB1	863.807	0.550899	0.0880587	6.25605	3.94861e-10	6.47605e-09
4	819352	819804	AHL15_OX_rep1_peak_9492	68	.	4	818468	819956	+	452	promTES	OX_rep1	AT4G04005	NA	NA	NA	NA	NA	NA	NA
4	819352	819804	AHL15_OX_rep1_peak_9492	68	.	4	818468	819956	+	452	promTES	OX_rep1	AT4G01895	NA	10.2553	-0.865586	0.530797	-1.63073	0.102948	0.219475
4	819352	819804	AHL15_OX_rep1_peak_9492	68	.	4	818545	819956	+	452	promTES	OX_rep1	AT4G01900	GLB1	863.807	0.550899	0.0880587	6.25605	3.94861e-10	6.47605e-09
4	819352	819804	AHL15_OX_rep1_peak_9492	68	.	4	818468	819956	+	452	promTES	OX_rep1	AT4G04005	NA	NA	NA	NA	NA	NA	NA
4	823476	824042	AHL15_OX_rep1_peak_9493	571	.	4	823569	824554	-	473	promTES	OX_rep1	AT4G01897	NA	237.888	0.634747	0.163146	3.89066	9.99738e-05	0.00062461
4	823476	824042	AHL15_OX_rep1_peak_9493	571	.	4	823569	824554	-	473	promTES	OX_rep1	AT4G01897	NA	237.888	0.634747	0.163146	3.89066	9.99738e-05	0.00062461
4	831292	832429	AHL15_OX_rep1_peak_9494	1833	.	4	831288	833062	-	1137	promTES	OX_rep1	AT4G01920	NA	15.2499	1.03063	0.464391	2.21932	0.0264648	0.0737574
4	868608	870055	AHL15_OX_rep1_peak_9501	787	.	4	868253	871125	-	1447	promTES	OX_rep1	AT4G01985	NA	1.66073	-1.02831	1.56168	-0.658466	0.510239	0.700183
4	885251	885816	AHL15_OX_rep1_peak_9503	590	.	4	885463	886579	+	353	promTES	OX_rep1	AT4G02020	EZA1	431.301	0.0717864	0.110077	0.652149	0.514305	0.703084
4	932811	933202	AHL15_OX_rep1_peak_9511	94	.	4	932397	935005	+	391	promTES	OX_rep1	AT4G02110	NA	154.74	-0.216077	0.187844	-1.1503	0.250019	0.428207
4	940227	940714	AHL15_OX_rep1_peak_9512	193	.	4	940328	940720	+	386	promTES	OX_rep1	AT4G02120	CTPS3	485.362	0.517847	0.111572	4.64137	3.46106e-06	3.02814e-05
4	947060	948339	AHL15_OX_rep1_peak_9514	401	.	4	947249	948597	-	1090	promTES	OX_rep1	AT4G02130	GATL6	1045.21	0.310533	0.106893	2.90508	0.00367163	0.0141339
4	947060	948339	AHL15_OX_rep1_peak_9514	401	.	4	947249	948597	+	1090	promTES	OX_rep1	AT4G04065	NA	NA	NA	NA	NA	NA	NA
4	958836	959763	AHL15_OX_rep1_peak_9516	453	.	4	958834	959963	+	927	promTES	OX_rep1	AT4G02180	NA	2.39028	1.6346	1.1722	1.39448	0.163173	0.312896
4	963555	965827	AHL15_OX_rep1_peak_9517	2322	.	4	964371	967371	+	1456	promTES	OX_rep1	AT4G02190	NA	0	NA	NA	NA	NA	NA
4	983189	983624	AHL15_OX_rep1_peak_9518	73	.	4	981711	983969	+	435	promTES	OX_rep1	AT4G02250	NA	0	NA	NA	NA	NA	NA
4	983189	983624	AHL15_OX_rep1_peak_9518	73	.	4	981711	983698	-	435	promTES	OX_rep1	AT4G02230	NA	2289.84	-0.26148	0.106834	-2.44754	0.0143833	0.0447346
4	983189	983624	AHL15_OX_rep1_peak_9518	73	.	4	982122	983969	+	435	promTES	OX_rep1	AT4G02260	AT-RSH1	1188.41	-0.369322	0.0876753	-4.21238	2.52693e-05	0.000182644
4	984425	985142	AHL15_OX_rep1_peak_9519	2362	.	4	984523	985122	+	599	promTES	OX_rep1	AT4G02260	AT-RSH1	1188.41	-0.369322	0.0876753	-4.21238	2.52693e-05	0.000182644
4	1013016	1013597	AHL15_OX_rep1_peak_9524	590	.	4	1013036	1014679	-	561	promTES	OX_rep1	AT4G02300	PME39	0.16945	-0.789991	3.59866	-0.219523	0.826242	0.913088
4	1014177	1014719	AHL15_OX_rep1_peak_9525	343	.	4	1013036	1014679	-	502	promTES	OX_rep1	AT4G02300	PME39	0.16945	-0.789991	3.59866	-0.219523	0.826242	0.913088
4	1031329	1031835	AHL15_OX_rep1_peak_9531	94	.	4	1031328	1032349	+	506	promTES	OX_rep1	AT4G02330	AtPME41	182.089	-2.01523	0.527363	-3.82134	0.000132731	0.000799187
4	1034918	1035730	AHL15_OX_rep1_peak_9533	2283	.	4	1035113	1035595	+	482	promTES	OX_rep1	AT4G02350	SEC15B	444.321	-0.198657	0.0962454	-2.06407	0.0390114	0.100909
4	1034918	1035730	AHL15_OX_rep1_peak_9533	2283	.	4	1035055	1035595	+	540	promTES	OX_rep1	AT4G02340	NA	392.084	-0.55122	0.111514	-4.94306	7.69059e-07	7.60738e-06
4	1062800	1063603	AHL15_OX_rep1_peak_9536	376	.	4	1062159	1064113	-	803	promTES	OX_rep1	AT4G02410	AtLPK1	137.612	-0.770002	0.208154	-3.69919	0.000216286	0.00122923
4	1141763	1143476	AHL15_OX_rep1_peak_9543	807	.	4	1141387	1143887	+	1713	promTES	OX_rep1	AT4G02600	ATMLO1	320.298	0.138858	0.124198	1.11804	0.263552	0.444809
4	1141763	1143476	AHL15_OX_rep1_peak_9543	807	.	4	1141387	1143540	-	1713	promTES	OX_rep1	AT4G02590	bHLH059	529.788	-0.00360104	0.0811481	-0.0443761	0.964605	0.979931
4	1153303	1153981	AHL15_OX_rep1_peak_9544	562	.	4	1153409	1153944	+	535	promTES	OX_rep1	AT4G02640	ATBZIP10	423.412	0.649901	0.114183	5.69176	1.25737e-08	1.66539e-07
4	1153303	1153981	AHL15_OX_rep1_peak_9544	562	.	4	1153409	1153944	+	535	promTES	OX_rep1	AT4G02650	PICALM5B	0.276674	-1.11378	3.5985	-0.309513	0.756932	0.882035
4	1153303	1153981	AHL15_OX_rep1_peak_9544	562	.	4	1153409	1153944	-	535	promTES	OX_rep1	AT4G02620	VHA-F	1203.18	0.213806	0.105018	2.03591	0.0417594	0.106615
4	1174447	1174797	AHL15_OX_rep1_peak_9545	37	.	4	1174321	1175999	-	350	promTES	OX_rep1	AT4G02660	BCHA2	47.6962	-0.294378	0.262317	-1.12222	0.261768	0.442702
4	1197699	1199847	AHL15_OX_rep1_peak_9549	2590	.	4	1197630	1200630	-	2148	promTES	OX_rep1	AT4G02710	NET1C	184.655	0.693214	0.181624	3.81676	0.000135215	0.000812056
4	1197699	1199847	AHL15_OX_rep1_peak_9549	2590	.	4	1197790	1200669	+	2057	promTES	OX_rep1	AT4G04285	NA	NA	NA	NA	NA	NA	NA
4	1261167	1261750	AHL15_OX_rep1_peak_9558	59	.	4	1260696	1262244	+	583	promTES	OX_rep1	AT4G02830	NA	1.08493	-2.03697	1.91099	-1.06593	0.286457	0.472496
4	1273338	1273941	AHL15_OX_rep1_peak_9559	242	.	4	1272746	1273539	-	201	promTES	OX_rep1	AT4G02860	DAAR2	326.429	0.285392	0.110275	2.58801	0.0096532	0.0320686
4	1273338	1273941	AHL15_OX_rep1_peak_9559	242	.	4	1272746	1274063	-	603	promTES	OX_rep1	AT4G02870	NA	0	NA	NA	NA	NA	NA
4	1273338	1273941	AHL15_OX_rep1_peak_9559	242	.	4	1272746	1274063	+	603	promTES	OX_rep1	AT4G02880	NA	270.609	0.00541268	0.125315	0.0431927	0.965548	0.980109
4	1280370	1283608	AHL15_OX_rep1_peak_9560	2402	.	4	1280654	1283654	+	2954	promTES	OX_rep1	AT4G02900	OSCA1.7	103.516	0.0961291	0.170094	0.565152	0.57197	0.752763
4	1280370	1283608	AHL15_OX_rep1_peak_9560	2402	.	4	1280166	1283166	-	2796	promTES	OX_rep1	AT4G02890	UBQ14	2865.23	0.254672	0.0750968	3.39126	0.000695733	0.00338101
4	1280370	1283608	AHL15_OX_rep1_peak_9560	2402	.	4	1280654	1283654	+	2954	promTES	OX_rep1	AT4G02900	OSCA1.7	103.516	0.0961291	0.170094	0.565152	0.57197	0.752763
4	1280370	1283608	AHL15_OX_rep1_peak_9560	2402	.	4	1280166	1283166	-	2796	promTES	OX_rep1	AT4G02890	UBQ14	2865.23	0.254672	0.0750968	3.39126	0.000695733	0.00338101
4	1300124	1303452	AHL15_OX_rep1_peak_9563	987	.	4	1299842	1301500	-	1376	promTES	OX_rep1	AT4G02930	NA	2332.75	-0.557974	0.132086	-4.22431	2.39678e-05	0.000174151
4	1338902	1340185	AHL15_OX_rep1_peak_9567	401	.	4	1338082	1340114	+	1212	promTES	OX_rep1	AT4G03040	NA	0	NA	NA	NA	NA	NA
4	1338902	1340185	AHL15_OX_rep1_peak_9567	401	.	4	1337565	1340114	-	1212	promTES	OX_rep1	AT4G03030	NA	284.673	0.540103	0.123575	4.37065	1.23874e-05	9.6703e-05
4	1338902	1340185	AHL15_OX_rep1_peak_9567	401	.	4	1337565	1340114	+	1212	promTES	OX_rep1	AT4G03039	NA	0	NA	NA	NA	NA	NA
4	1338902	1340185	AHL15_OX_rep1_peak_9567	401	.	4	1338082	1340114	+	1212	promTES	OX_rep1	AT4G03040	NA	0	NA	NA	NA	NA	NA
4	1338902	1340185	AHL15_OX_rep1_peak_9567	401	.	4	1337565	1340114	-	1212	promTES	OX_rep1	AT4G03030	NA	284.673	0.540103	0.123575	4.37065	1.23874e-05	9.6703e-05
4	1338902	1340185	AHL15_OX_rep1_peak_9567	401	.	4	1337565	1340114	+	1212	promTES	OX_rep1	AT4G03039	NA	0	NA	NA	NA	NA	NA
4	1347318	1348263	AHL15_OX_rep1_peak_9570	647	.	4	1346436	1348263	+	945	promTES	OX_rep1	AT4G04385	NA	NA	NA	NA	NA	NA	NA
4	1379909	1382410	AHL15_OX_rep1_peak_9574	571	.	4	1379747	1382437	-	2501	promTES	OX_rep1	AT4G03110	AtBRN1	361.166	-0.0940706	0.114326	-0.822826	0.410607	0.607142
4	1379909	1382410	AHL15_OX_rep1_peak_9574	571	.	4	1379747	1382437	-	2501	promTES	OX_rep1	AT4G03110	AtBRN1	361.166	-0.0940706	0.114326	-0.822826	0.410607	0.607142
4	1443649	1444500	AHL15_OX_rep1_peak_9580	1442	.	4	1443663	1444468	+	805	promTES	OX_rep1	AT4G03298	NA	0	NA	NA	NA	NA	NA
4	1443649	1444500	AHL15_OX_rep1_peak_9580	1442	.	4	1443663	1444468	+	805	promTES	OX_rep1	AT4G03298	NA	0	NA	NA	NA	NA	NA
4	1521184	1521849	AHL15_OX_rep1_peak_9586	736	.	4	1520856	1523305	-	665	promTES	OX_rep1	AT4G03430	EMB2770	535.174	0.00689146	0.13466	0.0511769	0.959185	0.977474
4	1521184	1521849	AHL15_OX_rep1_peak_9586	736	.	4	1520856	1523305	-	665	promTES	OX_rep1	AT4G03435	NA	0	NA	NA	NA	NA	NA
4	1521184	1521849	AHL15_OX_rep1_peak_9586	736	.	4	1520856	1523305	-	665	promTES	OX_rep1	AT4G03430	EMB2770	535.174	0.00689146	0.13466	0.0511769	0.959185	0.977474
4	1521184	1521849	AHL15_OX_rep1_peak_9586	736	.	4	1520856	1523305	-	665	promTES	OX_rep1	AT4G03435	NA	0	NA	NA	NA	NA	NA
4	1540685	1541641	AHL15_OX_rep1_peak_9588	1371	.	4	1540713	1542017	-	928	promTES	OX_rep1	AT4G03460	NA	9.04981	-3.25208	0.928679	-3.50184	0.000462056	0.00237305
4	1559487	1559936	AHL15_OX_rep1_peak_9589	83	.	4	1559437	1562202	-	449	promTES	OX_rep1	AT4G03510	ATRMA1	349.11	0.394507	0.233247	1.69137	0.090766	0.198997
4	1572657	1573207	AHL15_OX_rep1_peak_9592	116	.	4	1571737	1573265	+	550	promTES	OX_rep1	AT4G03550	ATGSL05	909.196	-0.293423	0.124385	-2.35898	0.0183251	0.0546067
4	1610095	1611211	AHL15_OX_rep1_peak_9597	134	.	4	1610037	1611650	+	1116	promTES	OX_rep1	AT4G03635	NA	55.3714	0.517829	0.203606	2.54329	0.0109815	0.035718
4	1610095	1611211	AHL15_OX_rep1_peak_9597	134	.	4	1610037	1611650	-	1116	promTES	OX_rep1	AT4G03620	NA	0	NA	NA	NA	NA	NA
4	1760306	1761280	AHL15_OX_rep1_peak_9632	870	.	4	1757738	1760738	-	432	promTES	OX_rep1	AT4G04675	NA	NA	NA	NA	NA	NA	NA
4	1783513	1784037	AHL15_OX_rep1_peak_9638	94	.	4	1782787	1785644	+	524	promTES	OX_rep1	AT4G04765	NA	NA	NA	NA	NA	NA	NA
4	1868161	1869105	AHL15_OX_rep1_peak_9644	1097	.	4	1867421	1868782	+	621	promTES	OX_rep1	AT4G03930	PME42	0	NA	NA	NA	NA	NA
4	1877108	1877848	AHL15_OX_rep1_peak_9645	818	.	4	1875660	1877871	+	740	promTES	OX_rep1	AT4G03945	NA	0	NA	NA	NA	NA	NA
4	1934737	1935137	AHL15_OX_rep1_peak_9651	89	.	4	1934635	1936652	-	400	promTES	OX_rep1	AT4G04025	NA	NA	NA	NA	NA	NA	NA
4	1934737	1935137	AHL15_OX_rep1_peak_9651	89	.	4	1934635	1936652	-	400	promTES	OX_rep1	AT4G04025	NA	NA	NA	NA	NA	NA	NA
4	1955637	1959541	AHL15_OX_rep1_peak_9653	2794	.	4	1958125	1961125	+	1416	promTES	OX_rep1	AT4G04077	NA	0	NA	NA	NA	NA	NA
4	1960042	1961003	AHL15_OX_rep1_peak_9654	696	.	4	1960290	1961125	+	713	promTES	OX_rep1	AT4G04080	ATISU3	0	NA	NA	NA	NA	NA
4	1960042	1961003	AHL15_OX_rep1_peak_9654	696	.	4	1958125	1961125	+	961	promTES	OX_rep1	AT4G04077	NA	0	NA	NA	NA	NA	NA
4	1961815	1963346	AHL15_OX_rep1_peak_9655	1255	.	4	1961951	1963290	+	1339	promTES	OX_rep1	AT4G04080	ATISU3	0	NA	NA	NA	NA	NA
4	1961815	1963346	AHL15_OX_rep1_peak_9655	1255	.	4	1961979	1963290	+	1311	promTES	OX_rep1	AT4G04090	NA	0	NA	NA	NA	NA	NA
4	1961815	1963346	AHL15_OX_rep1_peak_9655	1255	.	4	1961951	1963290	-	1339	promTES	OX_rep1	AT4G04078	NA	0	NA	NA	NA	NA	NA
4	2029397	2030059	AHL15_OX_rep1_peak_9659	257	.	4	2029013	2029854	+	457	promTES	OX_rep1	AT4G04210	PUX4	863.786	0.494012	0.0915887	5.39381	6.89778e-08	8.19471e-07
4	2038322	2038766	AHL15_OX_rep1_peak_9660	140	.	4	2037816	2039495	-	444	promTES	OX_rep1	AT4G04221	NA	10.8452	0.513971	0.740045	0.694513	0.487361	0.679438
4	2073978	2075530	AHL15_OX_rep1_peak_9665	1085	.	4	2072901	2075901	+	1552	promTES	OX_rep1	AT4G04795	NA	NA	NA	NA	NA	NA	NA
4	2077538	2079278	AHL15_OX_rep1_peak_9666	1442	.	4	2076433	2079433	-	1740	promTES	OX_rep1	AT4G04805	NA	NA	NA	NA	NA	NA	NA
4	2223551	2224173	AHL15_OX_rep1_peak_9681	470	.	4	2221421	2224421	+	622	promTES	OX_rep1	AT4G04460	AtPaspA3	21.805	-1.61384	0.498056	-3.24028	0.00119412	0.00541192
4	2231075	2231800	AHL15_OX_rep1_peak_9682	78	.	4	2230851	2231716	-	641	promTES	OX_rep1	AT4G04470	PMP22	353.539	0.595375	0.15318	3.88678	0.000101582	0.000633226
4	2231075	2231800	AHL15_OX_rep1_peak_9682	78	.	4	2230851	2231716	-	641	promTES	OX_rep1	AT4G04470	PMP22	353.539	0.595375	0.15318	3.88678	0.000101582	0.000633226
4	2323835	2324953	AHL15_OX_rep1_peak_9700	1312	.	4	2322310	2324877	+	1042	promTES	OX_rep1	AT4G04610	APR	1550.92	0.139755	0.0826747	1.69043	0.0909465	0.199299
4	2330258	2330894	AHL15_OX_rep1_peak_9701	418	.	4	2330590	2331264	-	304	promTES	OX_rep1	AT4G04614	NA	148.606	0.0661026	0.164617	0.401553	0.688013	0.838179
4	2330258	2330894	AHL15_OX_rep1_peak_9701	418	.	4	2330590	2331676	-	304	promTES	OX_rep1	AT4G04620	ATG8B	241.557	-0.160204	0.190343	-0.84166	0.399978	0.59632
4	2352307	2353152	AHL15_OX_rep1_peak_9709	657	.	4	2352025	2353988	-	845	promTES	OX_rep1	AT4G04640	ATPC1	13164.9	0.0959287	0.0846368	1.13342	0.25704	0.436906
4	2388059	2389336	AHL15_OX_rep1_peak_9713	599	.	4	2388105	2390306	-	1231	promTES	OX_rep1	AT4G04700	CPK27	75.1874	0.285695	0.220148	1.29774	0.194376	0.356324
4	2393212	2393613	AHL15_OX_rep1_peak_9714	63	.	4	2392989	2393652	-	401	promTES	OX_rep1	AT4G04710	CPK22	1.61052	-1.64984	1.8441	-0.89466	0.370969	0.566388
4	2402441	2403025	AHL15_OX_rep1_peak_9717	488	.	4	2402349	2402896	-	455	promTES	OX_rep1	AT4G04730	NA	0	NA	NA	NA	NA	NA
4	2421908	2424057	AHL15_OX_rep1_peak_9722	1220	.	4	2422822	2424029	+	1207	promTES	OX_rep1	AT4G04760	ESL3.03	3.68039	-0.485021	1.02382	-0.473737	0.635687	0.802183
4	2446947	2447327	AHL15_OX_rep1_peak_9725	83	.	4	2447086	2448001	+	241	promTES	OX_rep1	AT4G04840	ATMSRB6	1076.91	-2.17923	0.332583	-6.55244	5.66063e-11	1.03826e-09
4	2446947	2447327	AHL15_OX_rep1_peak_9725	83	.	4	2447086	2448001	+	241	promTES	OX_rep1	AT4G04840	ATMSRB6	1076.91	-2.17923	0.332583	-6.55244	5.66063e-11	1.03826e-09
4	2457437	2458236	AHL15_OX_rep1_peak_9728	351	.	4	2457767	2459852	+	469	promTES	OX_rep1	AT4G04860	DER2.2	199.154	0.160601	0.165217	0.97206	0.331021	0.523849
4	2457437	2458236	AHL15_OX_rep1_peak_9728	351	.	4	2457767	2459852	+	469	promTES	OX_rep1	AT4G04860	DER2.2	199.154	0.160601	0.165217	0.97206	0.331021	0.523849
4	2464454	2464929	AHL15_OX_rep1_peak_9729	140	.	4	2464150	2464839	-	385	promTES	OX_rep1	AT4G04870	CLS	195.008	0.00811522	0.129039	0.0628897	0.949854	0.972075
4	2484073	2484632	AHL15_OX_rep1_peak_9733	506	.	4	2482447	2485447	-	559	promTES	OX_rep1	AT4G04890	PDF2	1674.3	-0.0546158	0.0938471	-0.581966	0.56059	0.743079
4	2488681	2489063	AHL15_OX_rep1_peak_9735	140	.	4	2488611	2489363	-	382	promTES	OX_rep1	AT4G04900	RIC10	3.35172	-0.565625	0.946243	-0.597759	0.550001	0.734548
4	2505419	2506112	AHL15_OX_rep1_peak_9736	807	.	4	2505554	2505978	+	424	promTES	OX_rep1	AT4G04925	NA	144.506	0.677574	0.187909	3.60587	0.000311111	0.00167926
4	2520089	2521054	AHL15_OX_rep1_peak_9737	327	.	4	2520062	2522033	-	965	promTES	OX_rep1	AT4G04950	AtGRXS17	646.793	-0.0802475	0.104261	-0.769677	0.441492	0.636515
4	2521524	2522222	AHL15_OX_rep1_peak_9738	609	.	4	2520062	2522033	-	509	promTES	OX_rep1	AT4G04950	AtGRXS17	646.793	-0.0802475	0.104261	-0.769677	0.441492	0.636515
4	2525650	2526951	AHL15_OX_rep1_peak_9739	479	.	4	2525352	2526805	-	1155	promTES	OX_rep1	AT4G04955	ALN	289.277	0.294831	0.259592	1.13575	0.256063	0.435563
4	2535278	2536032	AHL15_OX_rep1_peak_9741	242	.	4	2535386	2536924	+	646	promTES	OX_rep1	AT4G04970	ATGSL01	394.336	-0.0227323	0.157206	-0.144601	0.885026	0.937923
4	2548450	2548915	AHL15_OX_rep1_peak_9742	147	.	4	2548130	2548994	-	465	promTES	OX_rep1	AT4G04980	NA	0	NA	NA	NA	NA	NA
4	2564757	2565799	AHL15_OX_rep1_peak_9749	1209	.	4	2564835	2567182	+	964	promTES	OX_rep1	AT4G05010	AtFBS3	7.48843	0.381317	0.524867	0.726503	0.467531	0.661074
4	2566235	2566632	AHL15_OX_rep1_peak_9750	68	.	4	2564835	2567182	+	397	promTES	OX_rep1	AT4G05010	AtFBS3	7.48843	0.381317	0.524867	0.726503	0.467531	0.661074
4	2568164	2568749	AHL15_OX_rep1_peak_9751	392	.	4	2568437	2571039	+	312	promTES	OX_rep1	AT4G05018	NA	0.563739	-2.20153	3.20097	-0.687768	0.491599	0.683258
4	2572118	2572537	AHL15_OX_rep1_peak_9752	147	.	4	2572208	2572426	+	218	promTES	OX_rep1	AT4G05020	NDB2	177.378	-0.686387	0.203386	-3.3748	0.00073869	0.00355946
4	2592662	2593196	AHL15_OX_rep1_peak_9754	116	.	4	2592541	2593594	-	534	promTES	OX_rep1	AT4G05060	NA	272.271	0.527061	0.122228	4.31213	1.61691e-05	0.000122467
4	2592662	2593196	AHL15_OX_rep1_peak_9754	116	.	4	2592541	2593594	-	534	promTES	OX_rep1	AT4G05060	NA	272.271	0.527061	0.122228	4.31213	1.61691e-05	0.000122467
4	2592662	2593196	AHL15_OX_rep1_peak_9754	116	.	4	2592541	2593594	-	534	promTES	OX_rep1	AT4G05060	NA	272.271	0.527061	0.122228	4.31213	1.61691e-05	0.000122467
4	2612470	2613175	AHL15_OX_rep1_peak_9758	228	.	4	2612195	2613797	+	705	promTES	OX_rep1	AT4G05097	NA	NA	NA	NA	NA	NA	NA
4	2612470	2613175	AHL15_OX_rep1_peak_9758	228	.	4	2612195	2613797	+	705	promTES	OX_rep1	AT4G05097	NA	NA	NA	NA	NA	NA	NA
4	2612470	2613175	AHL15_OX_rep1_peak_9758	228	.	4	2612195	2613797	+	705	promTES	OX_rep1	AT4G05097	NA	NA	NA	NA	NA	NA	NA
4	2614823	2617052	AHL15_OX_rep1_peak_9759	1671	.	4	2614563	2617214	-	2229	promTES	OX_rep1	AT4G05095	NA	0	NA	NA	NA	NA	NA
4	2629186	2629981	AHL15_OX_rep1_peak_9761	497	.	4	2629058	2632058	-	795	promTES	OX_rep1	AT4G05110	ATENT6	10.411	-1.02686	0.553798	-1.85421	0.0637095	0.150081
4	2631070	2632550	AHL15_OX_rep1_peak_9762	272	.	4	2629058	2632058	-	988	promTES	OX_rep1	AT4G05110	ATENT6	10.411	-1.02686	0.553798	-1.85421	0.0637095	0.150081
4	2669387	2670436	AHL15_OX_rep1_peak_9769	571	.	4	2669441	2671522	-	995	promTES	OX_rep1	AT4G05170	NA	3.41797	-1.1342	0.951154	-1.19244	0.233088	0.407286
4	2685937	2686504	AHL15_OX_rep1_peak_9771	384	.	4	2685896	2687002	-	567	promTES	OX_rep1	AT4G05220	NHL21	6.52836	1.01805	0.69314	1.46874	0.141902	0.280804
4	2685937	2686504	AHL15_OX_rep1_peak_9771	384	.	4	2685896	2687002	+	567	promTES	OX_rep1	AT4G05230	NA	0	NA	NA	NA	NA	NA
4	2685937	2686504	AHL15_OX_rep1_peak_9771	384	.	4	2685896	2687002	+	567	promTES	OX_rep1	AT4G05240	NA	0	NA	NA	NA	NA	NA
4	2690800	2691327	AHL15_OX_rep1_peak_9772	280	.	4	2689018	2691459	+	527	promTES	OX_rep1	AT4G05250	NA	0	NA	NA	NA	NA	NA
4	2723170	2724602	AHL15_OX_rep1_peak_9774	777	.	4	2723214	2724566	+	1352	promTES	OX_rep1	AT4G05340	NA	0	NA	NA	NA	NA	NA
4	2723170	2724602	AHL15_OX_rep1_peak_9774	777	.	4	2723214	2724566	-	1352	promTES	OX_rep1	AT4G05330	AGD13	247.774	0.449597	0.158921	2.82907	0.00466836	0.0173374
4	2723170	2724602	AHL15_OX_rep1_peak_9774	777	.	4	2723214	2724566	+	1352	promTES	OX_rep1	AT4G05125	NA	NA	NA	NA	NA	NA	NA
4	2733694	2735338	AHL15_OX_rep1_peak_9775	965	.	4	2733242	2736108	+	1644	promTES	OX_rep1	AT4G05380	NA	0.28253	-1.36081	3.24462	-0.419405	0.67492	0.830922
4	2754688	2755761	AHL15_OX_rep1_peak_9776	647	.	4	2754586	2757162	+	1073	promTES	OX_rep1	AT4G05440	BICE1	152.193	-0.293527	0.163586	-1.79433	0.0727603	0.166949
4	2756447	2757021	AHL15_OX_rep1_peak_9777	94	.	4	2754586	2757162	+	574	promTES	OX_rep1	AT4G05440	BICE1	152.193	-0.293527	0.163586	-1.79433	0.0727603	0.166949
4	2762660	2763050	AHL15_OX_rep1_peak_9778	134	.	4	2762445	2763210	-	390	promTES	OX_rep1	AT4G05460	AtSKIP19	174.65	0.112344	0.135763	0.827501	0.407953	0.604555
4	2769583	2769933	AHL15_OX_rep1_peak_9779	30	.	4	2767957	2770957	-	350	promTES	OX_rep1	AT4G05475	NA	0	NA	NA	NA	NA	NA
4	2986530	2988514	AHL15_OX_rep1_peak_9795	1647	.	4	2985449	2988447	-	1917	promTES	OX_rep1	AT4G05620	NA	0	NA	NA	NA	NA	NA
4	2989148	2989792	AHL15_OX_rep1_peak_9796	186	.	4	2988822	2990005	-	644	promTES	OX_rep1	AT4G05630	NA	0	NA	NA	NA	NA	NA
4	3358127	3359576	AHL15_OX_rep1_peak_9804	1175	.	4	3358162	3360718	+	1414	promTES	OX_rep1	AT4G06536	NA	2.37894	0.99345	1.30307	0.762389	0.445828	0.640722
4	3757619	3758367	AHL15_OX_rep1_peak_9819	2010	.	4	3755956	3758733	+	748	promTES	OX_rep1	AT4G06643	NA	NA	NA	NA	NA	NA	NA
4	3761161	3761589	AHL15_OX_rep1_peak_9820	105	.	4	3759880	3762286	-	428	promTES	OX_rep1	AT4G05205	NA	NA	NA	NA	NA	NA	NA
4	4072407	4073415	AHL15_OX_rep1_peak_9836	99	.	4	4072470	4073716	-	945	promTES	OX_rep1	AT4G06744	NA	92.4099	1.31235	0.188862	6.94876	3.68518e-12	7.63932e-11
4	4199418	4200267	AHL15_OX_rep1_peak_9856	1243	.	4	4199511	4200505	+	756	promTES	OX_rep1	AT4G07408	NA	0	NA	NA	NA	NA	NA
4	4199418	4200267	AHL15_OX_rep1_peak_9856	1243	.	4	4199511	4200505	-	756	promTES	OX_rep1	AT4G07400	VFB3	68.7354	-0.394811	0.221259	-1.78439	0.0743611	0.169932
4	4655886	4657076	AHL15_OX_rep1_peak_9891	1141	.	4	4656713	4659713	+	363	promTES	OX_rep1	AT4G07835	NA	NA	NA	NA	NA	NA	NA
4	4660378	4660977	AHL15_OX_rep1_peak_9892	828	.	4	4660348	4663254	-	599	promTES	OX_rep1	AT4G05235	NA	NA	NA	NA	NA	NA	NA
4	4661490	4664026	AHL15_OX_rep1_peak_9893	1347	.	4	4660348	4663254	-	1764	promTES	OX_rep1	AT4G05235	NA	NA	NA	NA	NA	NA	NA
4	4794300	4796749	AHL15_OX_rep1_peak_9900	859	.	4	4794840	4796763	+	1909	promTES	OX_rep1	AT4G07950	NA	180.329	-0.169599	0.129865	-1.30597	0.191564	0.352383
4	4794300	4796749	AHL15_OX_rep1_peak_9900	859	.	4	4794840	4796763	+	1909	promTES	OX_rep1	AT4G07950	NA	180.329	-0.169599	0.129865	-1.30597	0.191564	0.352383
4	4824031	4824612	AHL15_OX_rep1_peak_9903	287	.	4	4821698	4824623	+	581	promTES	OX_rep1	AT4G05285	NA	NA	NA	NA	NA	NA	NA
4	5156839	5158420	AHL15_OX_rep1_peak_9934	1501	.	4	5157671	5159032	-	749	promTES	OX_rep1	AT4G05385	NA	NA	NA	NA	NA	NA	NA
4	5156839	5158420	AHL15_OX_rep1_peak_9934	1501	.	4	5157671	5159032	-	749	promTES	OX_rep1	AT4G05365	NA	NA	NA	NA	NA	NA	NA
4	5156839	5158420	AHL15_OX_rep1_peak_9934	1501	.	4	5157671	5159032	-	749	promTES	OX_rep1	AT4G05385	NA	NA	NA	NA	NA	NA	NA
4	5156839	5158420	AHL15_OX_rep1_peak_9934	1501	.	4	5157671	5159032	-	749	promTES	OX_rep1	AT4G05365	NA	NA	NA	NA	NA	NA	NA
4	5156839	5158420	AHL15_OX_rep1_peak_9934	1501	.	4	5156884	5157395	+	511	promTES	OX_rep1	AT4G05375	NA	NA	NA	NA	NA	NA	NA
4	5156839	5158420	AHL15_OX_rep1_peak_9934	1501	.	4	5156884	5157395	-	511	promTES	OX_rep1	AT4G05365	NA	NA	NA	NA	NA	NA	NA
4	5198898	5200564	AHL15_OX_rep1_peak_9944	1959	.	4	5198238	5200846	+	1666	promTES	OX_rep1	AT4G08260	NA	0	NA	NA	NA	NA	NA
4	5256805	5257290	AHL15_OX_rep1_peak_9957	147	.	4	5256778	5257959	-	485	promTES	OX_rep1	AT4G05395	NA	NA	NA	NA	NA	NA	NA
4	5256805	5257290	AHL15_OX_rep1_peak_9957	147	.	4	5256778	5259778	-	485	promTES	OX_rep1	AT4G08330	NA	80.309	0.266243	0.218506	1.21847	0.223046	0.394087
4	5294449	5295339	AHL15_OX_rep1_peak_9963	479	.	4	5292820	5295755	+	890	promTES	OX_rep1	AT4G08360	NA	0	NA	NA	NA	NA	NA
4	5294449	5295339	AHL15_OX_rep1_peak_9963	479	.	4	5292820	5295755	-	890	promTES	OX_rep1	AT4G05415	NA	NA	NA	NA	NA	NA	NA
4	5297332	5298042	AHL15_OX_rep1_peak_9964	418	.	4	5297084	5299015	+	710	promTES	OX_rep1	AT4G05425	NA	NA	NA	NA	NA	NA	NA
4	5297332	5298042	AHL15_OX_rep1_peak_9964	418	.	4	5297084	5299015	+	710	promTES	OX_rep1	AT4G05425	NA	NA	NA	NA	NA	NA	NA
4	5298434	5298894	AHL15_OX_rep1_peak_9965	46	.	4	5297084	5299015	+	460	promTES	OX_rep1	AT4G05425	NA	NA	NA	NA	NA	NA	NA
4	5298434	5298894	AHL15_OX_rep1_peak_9965	46	.	4	5297084	5299015	+	460	promTES	OX_rep1	AT4G05425	NA	NA	NA	NA	NA	NA	NA
4	5301187	5301952	AHL15_OX_rep1_peak_9966	1074	.	4	5299471	5301961	-	765	promTES	OX_rep1	AT4G05435	NA	NA	NA	NA	NA	NA	NA
4	5301187	5301952	AHL15_OX_rep1_peak_9966	1074	.	4	5299471	5301961	-	765	promTES	OX_rep1	AT4G05435	NA	NA	NA	NA	NA	NA	NA
4	5319036	5319533	AHL15_OX_rep1_peak_9969	179	.	4	5318441	5319633	+	497	promTES	OX_rep1	AT4G08395	NA	0	NA	NA	NA	NA	NA
4	5319036	5319533	AHL15_OX_rep1_peak_9969	179	.	4	5318441	5319633	-	497	promTES	OX_rep1	AT4G05445	NA	NA	NA	NA	NA	NA	NA
4	5319036	5319533	AHL15_OX_rep1_peak_9969	179	.	4	5318441	5319633	+	497	promTES	OX_rep1	AT4G05455	NA	NA	NA	NA	NA	NA	NA
4	5373035	5373670	AHL15_OX_rep1_peak_9981	235	.	4	5372713	5374078	+	635	promTES	OX_rep1	AT4G08455	NA	70.8936	0.241806	0.193468	1.24985	0.211355	0.378873
4	5373035	5373670	AHL15_OX_rep1_peak_9981	235	.	4	5372568	5374078	-	635	promTES	OX_rep1	AT4G05525	NA	NA	NA	NA	NA	NA	NA
4	5381110	5381882	AHL15_OX_rep1_peak_9983	140	.	4	5380882	5383687	-	772	promTES	OX_rep1	AT4G08460	NA	566.725	0.14317	0.121121	1.18204	0.237189	0.412348
4	5382786	5383454	AHL15_OX_rep1_peak_9984	105	.	4	5380882	5383687	-	668	promTES	OX_rep1	AT4G08460	NA	566.725	0.14317	0.121121	1.18204	0.237189	0.412348
4	5391545	5395694	AHL15_OX_rep1_peak_9985	1537	.	4	5391575	5394424	-	2849	promTES	OX_rep1	AT4G08480	MAPKKK9	165.602	-0.238415	0.235222	-1.01357	0.310786	0.500939
4	5420843	5421705	AHL15_OX_rep1_peak_9991	213	.	4	5420639	5421856	+	862	promTES	OX_rep1	AT4G08530	NA	0	NA	NA	NA	NA	NA
4	5428234	5428907	AHL15_OX_rep1_peak_9992	1186	.	4	5428169	5431169	-	673	promTES	OX_rep1	AT4G05565	NA	NA	NA	NA	NA	NA	NA
4	5447302	5447954	AHL15_OX_rep1_peak_9996	479	.	4	5447433	5448048	+	521	promTES	OX_rep1	AT4G08560	APUM15	0	NA	NA	NA	NA	NA
4	5447302	5447954	AHL15_OX_rep1_peak_9996	479	.	4	5446891	5448048	+	652	promTES	OX_rep1	AT4G08555	NA	74.1344	-0.873818	0.36179	-2.41526	0.0157239	0.0482372
4	5448636	5450105	AHL15_OX_rep1_peak_9997	1501	.	4	5448638	5450433	+	1467	promTES	OX_rep1	AT4G08560	APUM15	0	NA	NA	NA	NA	NA
4	5553598	5554075	AHL15_OX_rep1_peak_10017	159	.	4	5553216	5555315	-	477	promTES	OX_rep1	AT4G08690	NA	193.259	0.542563	0.128822	4.21174	2.53411e-05	0.00018305
4	5634124	5634732	AHL15_OX_rep1_peak_10031	319	.	4	5633779	5634931	+	608	promTES	OX_rep1	AT4G05605	NA	NA	NA	NA	NA	NA	NA
4	5670026	5671128	AHL15_OX_rep1_peak_10039	628	.	4	5669541	5672541	-	1102	promTES	OX_rep1	AT4G05650	NA	NA	NA	NA	NA	NA	NA
4	5670026	5671128	AHL15_OX_rep1_peak_10039	628	.	4	5669541	5671474	-	1102	promTES	OX_rep1	AT4G05645	NA	NA	NA	NA	NA	NA	NA
4	5716016	5716584	AHL15_OX_rep1_peak_10045	418	.	4	5716202	5719202	-	382	promTES	OX_rep1	AT4G05675	NA	NA	NA	NA	NA	NA	NA
4	5728299	5729089	AHL15_OX_rep1_peak_10047	1501	.	4	5727268	5729168	+	790	promTES	OX_rep1	AT4G08930	APRL6	160.246	0.214833	0.144736	1.48431	0.137726	0.274468
4	5800565	5801062	AHL15_OX_rep1_peak_10060	147	.	4	5800556	5802307	-	497	promTES	OX_rep1	AT4G09060	NA	63.572	-0.00298198	0.234641	-0.0127087	0.98986	0.993464
4	5800565	5801062	AHL15_OX_rep1_peak_10060	147	.	4	5800556	5802307	+	497	promTES	OX_rep1	AT4G09070	MED20B	0	NA	NA	NA	NA	NA
4	5800565	5801062	AHL15_OX_rep1_peak_10060	147	.	4	5800787	5802307	+	275	promTES	OX_rep1	AT4G09080	ATTOC75-IV	18.3271	0.0453369	0.347817	0.130347	0.896292	0.937923
4	5801529	5802340	AHL15_OX_rep1_peak_10061	767	.	4	5800556	5802307	-	778	promTES	OX_rep1	AT4G09060	NA	63.572	-0.00298198	0.234641	-0.0127087	0.98986	0.993464
4	5801529	5802340	AHL15_OX_rep1_peak_10061	767	.	4	5800556	5802307	+	778	promTES	OX_rep1	AT4G09070	MED20B	0	NA	NA	NA	NA	NA
4	5801529	5802340	AHL15_OX_rep1_peak_10061	767	.	4	5800787	5802307	+	778	promTES	OX_rep1	AT4G09080	ATTOC75-IV	18.3271	0.0453369	0.347817	0.130347	0.896292	0.937923
4	5833826	5834898	AHL15_OX_rep1_peak_10066	944	.	4	5833725	5835019	+	1072	promTES	OX_rep1	AT4G09153	LCR36	0	NA	NA	NA	NA	NA
4	5934867	5935616	AHL15_OX_rep1_peak_10083	94	.	4	5934696	5937696	+	749	promTES	OX_rep1	AT4G05715	NA	NA	NA	NA	NA	NA	NA
4	5936309	5937063	AHL15_OX_rep1_peak_10084	435	.	4	5934696	5937696	+	754	promTES	OX_rep1	AT4G05715	NA	NA	NA	NA	NA	NA	NA
4	5996052	5996858	AHL15_OX_rep1_peak_10087	933	.	4	5994258	5996802	+	750	promTES	OX_rep1	AT4G09462	NA	0	NA	NA	NA	NA	NA
4	5998616	5999132	AHL15_OX_rep1_peak_10088	327	.	4	5997270	5999070	+	454	promTES	OX_rep1	AT4G09464	NA	0	NA	NA	NA	NA	NA
4	6000890	6001421	AHL15_OX_rep1_peak_10089	228	.	4	5999608	6001350	+	460	promTES	OX_rep1	AT4G09465	NA	0	NA	NA	NA	NA	NA
4	6003205	6003660	AHL15_OX_rep1_peak_10090	179	.	4	6001815	6003631	+	426	promTES	OX_rep1	AT4G09466	NA	0	NA	NA	NA	NA	NA
4	6005448	6005933	AHL15_OX_rep1_peak_10091	280	.	4	6004167	6005904	+	456	promTES	OX_rep1	AT4G09467	NA	0	NA	NA	NA	NA	NA
4	6027223	6028386	AHL15_OX_rep1_peak_10097	242	.	4	6027123	6029237	-	1163	promTES	OX_rep1	AT4G09520	NA	171.11	0.507799	0.137778	3.68564	0.000228127	0.00128498
4	6037935	6039095	AHL15_OX_rep1_peak_10099	1371	.	4	6037937	6039054	+	1117	promTES	OX_rep1	AT4G09550	ATGIP1	204.755	-0.14105	0.118738	-1.18791	0.234868	0.40945
4	6063084	6063731	AHL15_OX_rep1_peak_10104	562	.	4	6063127	6065665	+	604	promTES	OX_rep1	AT4G09590	NHL22	0	NA	NA	NA	NA	NA
4	6064091	6065538	AHL15_OX_rep1_peak_10105	954	.	4	6063127	6065665	+	1447	promTES	OX_rep1	AT4G09590	NHL22	0	NA	NA	NA	NA	NA
4	6093367	6094680	AHL15_OX_rep1_peak_10107	1453	.	4	6092236	6093995	-	628	promTES	OX_rep1	AT4G09640	ENOR3L6	197.405	-0.129348	0.143271	-0.902815	0.366624	0.562248
4	6096957	6098479	AHL15_OX_rep1_peak_10108	384	.	4	6097988	6100560	+	491	promTES	OX_rep1	AT4G09650	ATPD	10651.7	0.014572	0.0682854	0.213399	0.831016	0.915769
4	6096957	6098479	AHL15_OX_rep1_peak_10108	384	.	4	6097988	6100560	-	491	promTES	OX_rep1	AT4G09647	NA	0	NA	NA	NA	NA	NA
4	6099133	6100396	AHL15_OX_rep1_peak_10109	376	.	4	6097988	6100560	+	1263	promTES	OX_rep1	AT4G09650	ATPD	10651.7	0.014572	0.0682854	0.213399	0.831016	0.915769
4	6099133	6100396	AHL15_OX_rep1_peak_10109	376	.	4	6097988	6100560	-	1263	promTES	OX_rep1	AT4G09647	NA	0	NA	NA	NA	NA	NA
4	6102879	6104457	AHL15_OX_rep1_peak_10110	359	.	4	6101864	6104445	+	1566	promTES	OX_rep1	AT4G09660	NA	0	NA	NA	NA	NA	NA
4	6102879	6104457	AHL15_OX_rep1_peak_10110	359	.	4	6101864	6103698	-	819	promTES	OX_rep1	AT4G09649	NA	0	NA	NA	NA	NA	NA
4	6123965	6124556	AHL15_OX_rep1_peak_10115	272	.	4	6123304	6124896	+	591	promTES	OX_rep1	AT4G09690	NA	0.254175	-1.11378	3.5985	-0.309513	0.756932	0.882035
4	6151631	6152178	AHL15_OX_rep1_peak_10119	122	.	4	6151399	6154258	-	547	promTES	OX_rep1	AT4G09760	CEK3	518.77	-0.498681	0.158427	-3.14769	0.00164566	0.00710608
4	6157180	6159534	AHL15_OX_rep1_peak_10120	2204	.	4	6157054	6158953	-	1773	promTES	OX_rep1	AT4G09770	NA	1.26832	-3.31885	2.05313	-1.61648	0.10599	0.224218
4	6157180	6159534	AHL15_OX_rep1_peak_10120	2204	.	4	6157054	6158953	-	1773	promTES	OX_rep1	AT4G09770	NA	1.26832	-3.31885	2.05313	-1.61648	0.10599	0.224218
4	6171500	6173732	AHL15_OX_rep1_peak_10123	1371	.	4	6170711	6173711	+	2211	promTES	OX_rep1	AT4G09800	RPS18C	4656.99	-0.176038	0.0673807	-2.61259	0.00898584	0.0302075
4	6187354	6188108	AHL15_OX_rep1_peak_10128	870	.	4	6186523	6188754	+	754	promTES	OX_rep1	AT4G09830	NA	508.515	0.391952	0.140502	2.78965	0.00527655	0.0192146
4	6193181	6193936	AHL15_OX_rep1_peak_10129	1209	.	4	6193182	6194708	-	754	promTES	OX_rep1	AT4G09840	NA	7.35743	1.56458	0.631993	2.47563	0.0133002	0.041951
4	6193181	6193936	AHL15_OX_rep1_peak_10129	1209	.	4	6193182	6194708	-	754	promTES	OX_rep1	AT4G09840	NA	7.35743	1.56458	0.631993	2.47563	0.0133002	0.041951
4	6216271	6217124	AHL15_OX_rep1_peak_10134	1934	.	4	6215338	6218318	+	853	promTES	OX_rep1	AT4G09890	NA	281.456	-1.65255	0.187847	-8.79733	1.40104e-18	5.19649e-17
4	6221311	6221666	AHL15_OX_rep1_peak_10136	78	.	4	6221343	6221627	+	284	promTES	OX_rep1	AT4G09920	NA	10.3419	0.0404578	0.675001	0.0599374	0.952206	0.973587
4	6241107	6244272	AHL15_OX_rep1_peak_10137	2617	.	4	6242915	6244739	+	1357	promTES	OX_rep1	AT4G09970	NA	134.513	-0.334506	0.191281	-1.74877	0.0803309	0.18048
4	6241107	6244272	AHL15_OX_rep1_peak_10137	2617	.	4	6241281	6244281	-	2991	promTES	OX_rep1	AT4G09960	AGL11	0.323378	1.97199	3.50107	0.563254	0.573262	0.753658
4	6253065	6253656	AHL15_OX_rep1_peak_10138	479	.	4	6252314	6254209	-	591	promTES	OX_rep1	AT4G09980	EMB1691	432.495	-0.0759404	0.163095	-0.46562	0.641488	0.805568
4	6254701	6256266	AHL15_OX_rep1_peak_10139	647	.	4	6255550	6258550	-	716	promTES	OX_rep1	AT4G09984	LCR34	0	NA	NA	NA	NA	NA
4	6256695	6258745	AHL15_OX_rep1_peak_10140	515	.	4	6255550	6258550	-	1855	promTES	OX_rep1	AT4G09984	LCR34	0	NA	NA	NA	NA	NA
4	6307857	6308523	AHL15_OX_rep1_peak_10146	1041	.	4	6307552	6308679	+	666	promTES	OX_rep1	AT4G10100	CNX7	242.957	0.70037	0.150359	4.65799	3.19318e-06	2.80952e-05
4	6307857	6308523	AHL15_OX_rep1_peak_10146	1041	.	4	6307552	6308679	+	666	promTES	OX_rep1	AT4G10100	CNX7	242.957	0.70037	0.150359	4.65799	3.19318e-06	2.80952e-05
4	6307857	6308523	AHL15_OX_rep1_peak_10146	1041	.	4	6307552	6308679	+	666	promTES	OX_rep1	AT4G10100	CNX7	242.957	0.70037	0.150359	4.65799	3.19318e-06	2.80952e-05
4	6310981	6311445	AHL15_OX_rep1_peak_10147	303	.	4	6310913	6311968	+	464	promTES	OX_rep1	AT4G10120	ATSPS4F	446.504	-0.385605	0.155016	-2.48752	0.0128636	0.0408218
4	6310981	6311445	AHL15_OX_rep1_peak_10147	303	.	4	6310910	6311968	-	464	promTES	OX_rep1	AT4G10110	RBM7	203.173	-0.0204855	0.133094	-0.153917	0.877675	0.937923
4	6310981	6311445	AHL15_OX_rep1_peak_10147	303	.	4	6310910	6311879	-	464	promTES	OX_rep1	AT4G05760	NA	NA	NA	NA	NA	NA	NA
4	6326802	6327929	AHL15_OX_rep1_peak_10150	166	.	4	6324916	6327916	+	1114	promTES	OX_rep1	AT4G10150	ATL07	17.3648	-0.836208	0.456343	-1.83241	0.0668901	0.156331
4	6330624	6331099	AHL15_OX_rep1_peak_10151	89	.	4	6330510	6333510	-	475	promTES	OX_rep1	AT4G05770	NA	NA	NA	NA	NA	NA	NA
4	6349212	6350700	AHL15_OX_rep1_peak_10155	249	.	4	6349314	6350927	+	1386	promTES	OX_rep1	AT4G10190	RIL5	0	NA	NA	NA	NA	NA
4	6349212	6350700	AHL15_OX_rep1_peak_10155	249	.	4	6349956	6350927	+	744	promTES	OX_rep1	AT4G10200	NA	1.77997	-0.676053	1.54442	-0.43774	0.661575	0.821449
4	6352084	6352577	AHL15_OX_rep1_peak_10156	343	.	4	6352031	6352956	+	493	promTES	OX_rep1	AT4G10200	NA	1.77997	-0.676053	1.54442	-0.43774	0.661575	0.821449
4	6356110	6359053	AHL15_OX_rep1_peak_10157	2349	.	4	6355609	6357051	+	941	promTES	OX_rep1	AT4G10210	NA	0	NA	NA	NA	NA	NA
4	6360668	6364080	AHL15_OX_rep1_peak_10158	1243	.	4	6360377	6362188	+	1520	promTES	OX_rep1	AT4G10220	NA	0	NA	NA	NA	NA	NA
4	6365063	6366263	AHL15_OX_rep1_peak_10159	392	.	4	6365079	6366260	+	1181	promTES	OX_rep1	AT4G10230	NA	0.158335	1.75322	3.54575	0.494458	0.620983	0.791714
4	6367039	6367756	AHL15_OX_rep1_peak_10160	1783	.	4	6367337	6368828	+	419	promTES	OX_rep1	AT4G10250	ATHSP22.0	0.395865	-1.72425	3.42774	-0.503028	0.614945	0.788144
4	6367039	6367756	AHL15_OX_rep1_peak_10160	1783	.	4	6367337	6368828	+	419	promTES	OX_rep1	AT4G10250	ATHSP22.0	0.395865	-1.72425	3.42774	-0.503028	0.614945	0.788144
4	6373695	6374453	AHL15_OX_rep1_peak_10161	99	.	4	6373667	6374673	+	758	promTES	OX_rep1	AT4G10270	WIP4	93.0431	0.64942	0.625578	1.03811	0.299218	0.487551
4	6373695	6374453	AHL15_OX_rep1_peak_10161	99	.	4	6373667	6374673	-	758	promTES	OX_rep1	AT4G10265	WIP3	4.37926	1.14696	1.23794	0.926504	0.354184	0.549216
4	6373695	6374453	AHL15_OX_rep1_peak_10161	99	.	4	6373667	6374673	-	758	promTES	OX_rep1	AT4G10260	FRK4	0.166141	-0.789991	3.59866	-0.219523	0.826242	0.913088
4	6373695	6374453	AHL15_OX_rep1_peak_10161	99	.	4	6373667	6374673	+	758	promTES	OX_rep1	AT4G10270	WIP4	93.0431	0.64942	0.625578	1.03811	0.299218	0.487551
4	6373695	6374453	AHL15_OX_rep1_peak_10161	99	.	4	6373667	6374673	-	758	promTES	OX_rep1	AT4G10265	WIP3	4.37926	1.14696	1.23794	0.926504	0.354184	0.549216
4	6373695	6374453	AHL15_OX_rep1_peak_10161	99	.	4	6373667	6374673	-	758	promTES	OX_rep1	AT4G10260	FRK4	0.166141	-0.789991	3.59866	-0.219523	0.826242	0.913088
4	6376116	6376763	AHL15_OX_rep1_peak_10162	1074	.	4	6376142	6376667	-	525	promTES	OX_rep1	AT4G10265	WIP3	4.37926	1.14696	1.23794	0.926504	0.354184	0.549216
4	6376116	6376763	AHL15_OX_rep1_peak_10162	1074	.	4	6376142	6379142	-	621	promTES	OX_rep1	AT4G10280	NA	146.278	-0.0393156	0.160805	-0.244492	0.80685	0.913088
4	6389621	6390321	AHL15_OX_rep1_peak_10166	128	.	4	6388853	6390668	+	700	promTES	OX_rep1	AT4G10310	ATHKT1	20.8363	-3.87783	0.697994	-5.55568	2.76536e-08	3.47064e-07
4	6412217	6412656	AHL15_OX_rep1_peak_10170	166	.	4	6410009	6413009	+	439	promTES	OX_rep1	AT4G10345	NA	0	NA	NA	NA	NA	NA
4	6443583	6444760	AHL15_OX_rep1_peak_10177	976	.	4	6443554	6446087	-	1177	promTES	OX_rep1	AT4G10390	NA	34.4026	0.931542	0.367718	2.5333	0.0112993	0.036617
4	6464623	6465870	AHL15_OX_rep1_peak_10178	736	.	4	6464558	6466899	-	1247	promTES	OX_rep1	AT4G10450	NA	1617.35	-0.651906	0.154271	-4.22573	2.38169e-05	0.000173271
4	6475287	6475952	AHL15_OX_rep1_peak_10179	686	.	4	6475434	6475983	+	518	promTES	OX_rep1	AT4G10470	NA	244.848	0.000279328	0.132738	0.00210436	0.998321	0.99879
4	6475287	6475952	AHL15_OX_rep1_peak_10179	686	.	4	6475618	6475983	+	334	promTES	OX_rep1	AT4G05785	NA	NA	NA	NA	NA	NA	NA
4	6479659	6480055	AHL15_OX_rep1_peak_10180	68	.	4	6479171	6482171	-	396	promTES	OX_rep1	AT4G10480	NA	4510.49	-0.540941	0.127166	-4.25382	2.10158e-05	0.000154866
4	6481302	6481841	AHL15_OX_rep1_peak_10181	235	.	4	6479171	6482171	-	539	promTES	OX_rep1	AT4G10480	NA	4510.49	-0.540941	0.127166	-4.25382	2.10158e-05	0.000154866
4	6488148	6490339	AHL15_OX_rep1_peak_10183	249	.	4	6486245	6489245	-	1097	promTES	OX_rep1	AT4G05790	NA	NA	NA	NA	NA	NA	NA
4	6492703	6493200	AHL15_OX_rep1_peak_10184	287	.	4	6492798	6494706	+	402	promTES	OX_rep1	AT4G10510	NA	0.0757604	-0.469397	3.59866	-0.130436	0.896221	0.937923
4	6492703	6493200	AHL15_OX_rep1_peak_10184	287	.	4	6492578	6494706	+	497	promTES	OX_rep1	AT4G10507	NA	0.110533	-0.469397	3.59866	-0.130436	0.896221	0.937923
4	6493681	6494617	AHL15_OX_rep1_peak_10185	220	.	4	6492798	6494706	+	936	promTES	OX_rep1	AT4G10510	NA	0.0757604	-0.469397	3.59866	-0.130436	0.896221	0.937923
4	6493681	6494617	AHL15_OX_rep1_peak_10185	220	.	4	6492578	6494706	+	936	promTES	OX_rep1	AT4G10507	NA	0.110533	-0.469397	3.59866	-0.130436	0.896221	0.937923
4	6559571	6560073	AHL15_OX_rep1_peak_10193	228	.	4	6559602	6560362	+	471	promTES	OX_rep1	AT4G10613	NA	0	NA	NA	NA	NA	NA
4	6561642	6562505	AHL15_OX_rep1_peak_10194	590	.	4	6561726	6564182	+	779	promTES	OX_rep1	AT4G10620	NA	286.902	-0.480482	0.158356	-3.03418	0.00241189	0.00984958
4	6583940	6584598	AHL15_OX_rep1_peak_10200	891	.	4	6583488	6584726	+	658	promTES	OX_rep1	AT4G10670	GTC2	0	NA	NA	NA	NA	NA
4	6595142	6595971	AHL15_OX_rep1_peak_10201	552	.	4	6594981	6597862	-	829	promTES	OX_rep1	AT4G10695	NA	3.04209	-0.00807087	0.991861	-0.0081371	0.993508	0.995892
4	6598689	6599376	AHL15_OX_rep1_peak_10202	998	.	4	6598658	6601658	-	687	promTES	OX_rep1	AT4G10700	NA	0	NA	NA	NA	NA	NA
4	6615107	6615492	AHL15_OX_rep1_peak_10203	94	.	4	6614887	6617142	-	385	promTES	OX_rep1	AT4G10730	NA	464.285	0.234092	0.105777	2.21306	0.0268932	0.0746629
4	6615107	6615492	AHL15_OX_rep1_peak_10203	94	.	4	6614887	6617142	-	385	promTES	OX_rep1	AT4G10730	NA	464.285	0.234092	0.105777	2.21306	0.0268932	0.0746629
4	6633284	6633848	AHL15_OX_rep1_peak_10207	68	.	4	6632676	6634459	-	564	promTES	OX_rep1	AT4G10770	ATOPT7	505.682	0.402102	0.147406	2.72786	0.00637469	0.022605
4	6638044	6639716	AHL15_OX_rep1_peak_10208	657	.	4	6637457	6640457	-	1672	promTES	OX_rep1	AT4G10780	NA	0.267238	-1.11378	3.5985	-0.309513	0.756932	0.882035
4	6659019	6659760	AHL15_OX_rep1_peak_10210	134	.	4	6659265	6662060	+	495	promTES	OX_rep1	AT4G10843	NA	NA	NA	NA	NA	NA	NA
4	6660190	6661923	AHL15_OX_rep1_peak_10211	1359	.	4	6659265	6662060	+	1733	promTES	OX_rep1	AT4G10843	NA	NA	NA	NA	NA	NA	NA
4	6684183	6685464	AHL15_OX_rep1_peak_10217	1453	.	4	6684076	6685828	-	1281	promTES	OX_rep1	AT4G10870	NA	0	NA	NA	NA	NA	NA
4	6694545	6696663	AHL15_OX_rep1_peak_10220	1074	.	4	6694718	6696711	+	1945	promTES	OX_rep1	AT4G10910	NA	66.8815	1.90554	0.625335	3.04722	0.00230967	0.0094901
4	6694545	6696663	AHL15_OX_rep1_peak_10220	1074	.	4	6694718	6696711	-	1945	promTES	OX_rep1	AT4G10895	NA	0	NA	NA	NA	NA	NA
4	6699236	6700112	AHL15_OX_rep1_peak_10221	147	.	4	6699266	6702266	-	846	promTES	OX_rep1	AT4G10920	KELP	695.971	0.189217	0.106653	1.77413	0.0760413	0.172834
4	6742676	6744016	AHL15_OX_rep1_peak_10225	242	.	4	6742424	6745099	+	1340	promTES	OX_rep1	AT4G11040	DOG18	1.55149	4.21951	1.64512	2.56487	0.0103215	0.0339229
4	6752347	6752883	AHL15_OX_rep1_peak_10228	134	.	4	6751536	6754514	-	536	promTES	OX_rep1	AT4G11050	AtGH9C3	2.84662	-0.336606	1.14063	-0.295105	0.767914	0.888616
4	6753659	6754509	AHL15_OX_rep1_peak_10229	1085	.	4	6751536	6754514	-	850	promTES	OX_rep1	AT4G11050	AtGH9C3	2.84662	-0.336606	1.14063	-0.295105	0.767914	0.888616
4	6787245	6787734	AHL15_OX_rep1_peak_10233	89	.	4	6787153	6790153	-	489	promTES	OX_rep1	AT4G05855	NA	NA	NA	NA	NA	NA	NA
4	6817227	6817643	AHL15_OX_rep1_peak_10240	105	.	4	6817339	6818057	+	304	promTES	OX_rep1	AT4G11175	NA	1112.83	-0.1406	0.107618	-1.30647	0.191391	0.352148
4	6817227	6817643	AHL15_OX_rep1_peak_10240	105	.	4	6817339	6818057	+	304	promTES	OX_rep1	AT4G11180	DIR12	0	NA	NA	NA	NA	NA
4	6817227	6817643	AHL15_OX_rep1_peak_10240	105	.	4	6817339	6818057	+	304	promTES	OX_rep1	AT4G11177	NA	0	NA	NA	NA	NA	NA
4	6833478	6834602	AHL15_OX_rep1_peak_10243	534	.	4	6833498	6836105	+	1104	promTES	OX_rep1	AT4G11211	NA	383.326	-0.249498	0.190246	-1.31145	0.189706	0.349763
4	6834993	6835646	AHL15_OX_rep1_peak_10244	327	.	4	6833498	6836105	+	653	promTES	OX_rep1	AT4G11211	NA	383.326	-0.249498	0.190246	-1.31145	0.189706	0.349763
4	6861068	6861607	AHL15_OX_rep1_peak_10248	249	.	4	6860978	6863978	+	539	promTES	OX_rep1	AT4G11280	ACS6	162.486	-1.0777	0.224361	-4.80341	1.55985e-06	1.44926e-05
4	6862883	6863769	AHL15_OX_rep1_peak_10249	116	.	4	6860978	6863978	+	886	promTES	OX_rep1	AT4G11280	ACS6	162.486	-1.0777	0.224361	-4.80341	1.55985e-06	1.44926e-05
4	6878456	6880799	AHL15_OX_rep1_peak_10254	767	.	4	6878675	6881675	-	2124	promTES	OX_rep1	AT4G05865	NA	NA	NA	NA	NA	NA	NA
4	6885360	6885856	AHL15_OX_rep1_peak_10256	111	.	4	6885517	6886507	+	339	promTES	OX_rep1	AT4G11320	AtCP2	1099.31	-2.03722	0.321159	-6.34335	2.24816e-10	3.79899e-09
4	6885360	6885856	AHL15_OX_rep1_peak_10256	111	.	4	6885517	6886507	+	339	promTES	OX_rep1	AT4G11320	AtCP2	1099.31	-2.03722	0.321159	-6.34335	2.24816e-10	3.79899e-09
4	6890828	6891347	AHL15_OX_rep1_peak_10257	128	.	4	6889879	6891925	+	519	promTES	OX_rep1	AT4G11330	ATMPK5	148.819	-1.13746	0.208221	-5.46274	4.68847e-08	5.70317e-07
4	6906777	6907399	AHL15_OX_rep1_peak_10262	172	.	4	6906856	6907487	+	543	promTES	OX_rep1	AT4G11370	RHA1A	34.7166	0.531063	0.318203	1.66894	0.0951284	0.206606
4	6906777	6907399	AHL15_OX_rep1_peak_10262	172	.	4	6906856	6907487	-	543	promTES	OX_rep1	AT4G11355	NA	0	NA	NA	NA	NA	NA
4	6931070	6931612	AHL15_OX_rep1_peak_10264	153	.	4	6930576	6932318	+	542	promTES	OX_rep1	AT4G11393	DEFL202	0	NA	NA	NA	NA	NA
4	6940690	6941236	AHL15_OX_rep1_peak_10266	497	.	4	6940648	6941748	+	546	promTES	OX_rep1	AT4G11402	NA	NA	NA	NA	NA	NA	NA
4	6942187	6944273	AHL15_OX_rep1_peak_10267	1130	.	4	6942148	6944726	+	2086	promTES	OX_rep1	AT4G11405	NA	0	NA	NA	NA	NA	NA
4	6942187	6944273	AHL15_OX_rep1_peak_10267	1130	.	4	6942148	6944726	+	2086	promTES	OX_rep1	AT4G11405	NA	0	NA	NA	NA	NA	NA
4	7011813	7012752	AHL15_OX_rep1_peak_10272	111	.	4	7011406	7013173	-	939	promTES	OX_rep1	AT4G11600	ATGPX6	2751.44	0.275881	0.0777485	3.54838	0.000387607	0.00203216
4	7011813	7012752	AHL15_OX_rep1_peak_10272	111	.	4	7011406	7013173	+	939	promTES	OX_rep1	AT4G05900	NA	NA	NA	NA	NA	NA	NA
4	7040318	7042385	AHL15_OX_rep1_peak_10278	401	.	4	7039923	7042353	+	2035	promTES	OX_rep1	AT4G11660	AT-HSFB2B	150.676	-0.560376	0.206459	-2.71423	0.006643	0.0233934
4	7058697	7061102	AHL15_OX_rep1_peak_10279	1883	.	4	7058637	7061637	-	2405	promTES	OX_rep1	AT4G11700	NA	0	NA	NA	NA	NA	NA
4	7070970	7071742	AHL15_OX_rep1_peak_10281	1418	.	4	7070968	7071671	+	701	promTES	OX_rep1	AT4G11740	SAY1	284.88	0.194584	0.106345	1.82973	0.06729	0.156983
4	7088780	7089298	AHL15_OX_rep1_peak_10285	54	.	4	7088412	7090312	+	518	promTES	OX_rep1	AT4G11790	NA	496.632	-0.0181669	0.103789	-0.175038	0.86105	0.936519
4	7101292	7102439	AHL15_OX_rep1_peak_10286	303	.	4	7101509	7102460	+	930	promTES	OX_rep1	AT4G11810	PHT5;2	1.22698	-0.100264	1.87535	-0.0534643	0.957362	0.976684
4	7101292	7102439	AHL15_OX_rep1_peak_10286	303	.	4	7099855	7102460	-	1147	promTES	OX_rep1	AT4G11800	NA	319.289	0.220624	0.13455	1.63971	0.101065	0.216427
4	7112712	7113616	AHL15_OX_rep1_peak_10288	628	.	4	7112480	7115480	-	904	promTES	OX_rep1	AT4G11820	FKP1	906.431	-0.322168	0.101147	-3.18514	0.00144685	0.00638665
4	7114221	7114867	AHL15_OX_rep1_peak_10289	965	.	4	7112480	7115480	-	646	promTES	OX_rep1	AT4G11820	FKP1	906.431	-0.322168	0.101147	-3.18514	0.00144685	0.00638665
4	7133450	7133891	AHL15_OX_rep1_peak_10290	94	.	4	7133385	7133895	-	441	promTES	OX_rep1	AT4G11850	MEE54	331.767	-0.184195	0.11775	-1.56429	0.117749	0.242716
4	7138872	7139238	AHL15_OX_rep1_peak_10291	41	.	4	7138510	7140358	-	366	promTES	OX_rep1	AT4G11860	NA	262.497	0.321144	0.149752	2.1445	0.0319925	0.0858366
4	7147684	7148161	AHL15_OX_rep1_peak_10296	409	.	4	7147391	7147864	+	180	promTES	OX_rep1	AT4G11890	ARCK1	46.2119	-2.57184	0.472632	-5.44153	5.28252e-08	6.39256e-07
4	7167530	7168087	AHL15_OX_rep1_peak_10299	609	.	4	7165722	7168172	+	557	promTES	OX_rep1	AT4G11940	ADM	0	NA	NA	NA	NA	NA
4	7190446	7191851	AHL15_OX_rep1_peak_10303	1009	.	4	7189962	7192532	-	1405	promTES	OX_rep1	AT4G11990	TPXL2	42.9022	-0.753327	0.267633	-2.81477	0.00488121	0.0179552
4	7195159	7196289	AHL15_OX_rep1_peak_10304	1477	.	4	7195216	7196363	-	1073	promTES	OX_rep1	AT4G12000	NA	54.5304	0.746366	0.262252	2.84599	0.00442741	0.016595
4	7195159	7196289	AHL15_OX_rep1_peak_10304	1477	.	4	7195216	7196363	+	1073	promTES	OX_rep1	AT4G12005	NA	0.459899	2.04752	2.36327	0.866393	0.386275	0.582085
4	7213960	7214409	AHL15_OX_rep1_peak_10305	140	.	4	7213376	7214576	+	449	promTES	OX_rep1	AT4G12040	AtSAP7	429.287	0.0774045	0.0957987	0.807991	0.419096	0.615996
4	7216861	7219446	AHL15_OX_rep1_peak_10306	2740	.	4	7218448	7219651	+	998	promTES	OX_rep1	AT4G05945	NA	NA	NA	NA	NA	NA	NA
4	7216861	7219446	AHL15_OX_rep1_peak_10306	2740	.	4	7216715	7219598	-	2585	promTES	OX_rep1	AT4G05940	NA	NA	NA	NA	NA	NA	NA
4	7216861	7219446	AHL15_OX_rep1_peak_10306	2740	.	4	7216715	7219598	-	2585	promTES	OX_rep1	AT4G05940	NA	NA	NA	NA	NA	NA	NA
4	7223647	7225609	AHL15_OX_rep1_peak_10307	153	.	4	7222368	7225166	-	1519	promTES	OX_rep1	AT4G12050	AHL26	3.13046	-0.702755	0.954226	-0.736466	0.461447	0.655131
4	7223647	7225609	AHL15_OX_rep1_peak_10307	153	.	4	7222368	7225166	-	1519	promTES	OX_rep1	AT4G12050	AHL26	3.13046	-0.702755	0.954226	-0.736466	0.461447	0.655131
4	7243453	7243913	AHL15_OX_rep1_peak_10311	140	.	4	7243228	7246228	-	460	promTES	OX_rep1	AT4G12090	NA	4.56535	0.123691	0.83736	0.147715	0.882568	0.937923
4	7245281	7246108	AHL15_OX_rep1_peak_10312	2549	.	4	7243228	7246228	-	827	promTES	OX_rep1	AT4G12090	NA	4.56535	0.123691	0.83736	0.147715	0.882568	0.937923
4	7261373	7262050	AHL15_OX_rep1_peak_10315	418	.	4	7261180	7262361	+	677	promTES	OX_rep1	AT4G12130	COG0354	142.387	0.222944	0.196458	1.13482	0.256452	0.43597
4	7261373	7262050	AHL15_OX_rep1_peak_10315	418	.	4	7261180	7262361	-	677	promTES	OX_rep1	AT4G12120	ATSEC1B	75.5647	0.204195	0.217146	0.940359	0.347034	0.541501
4	7261373	7262050	AHL15_OX_rep1_peak_10315	418	.	4	7261180	7262361	+	677	promTES	OX_rep1	AT4G05970	NA	NA	NA	NA	NA	NA	NA
4	7267324	7268622	AHL15_OX_rep1_peak_10316	1896	.	4	7267154	7268836	-	1298	promTES	OX_rep1	AT4G12140	NA	0.0877804	-0.469397	3.59866	-0.130436	0.896221	0.937923
4	7273389	7274001	AHL15_OX_rep1_peak_10317	870	.	4	7271742	7273856	+	467	promTES	OX_rep1	AT4G05975	NA	NA	NA	NA	NA	NA	NA
4	7291128	7292096	AHL15_OX_rep1_peak_10319	1745	.	4	7291120	7294120	-	968	promTES	OX_rep1	AT4G12250	GAE5	148.952	0.171323	0.157167	1.09007	0.275682	0.459386
4	7312851	7314697	AHL15_OX_rep1_peak_10323	470	.	4	7312684	7313778	-	927	promTES	OX_rep1	AT4G12310	CYP706A5	536.067	0.38291	0.135985	2.81583	0.00486518	0.0179145
4	7342302	7342761	AHL15_OX_rep1_peak_10329	33	.	4	7341497	7342799	-	459	promTES	OX_rep1	AT4G12400	Hop3	80.1387	-0.456062	0.223689	-2.03882	0.0414675	0.106043
4	7342302	7342761	AHL15_OX_rep1_peak_10329	33	.	4	7341497	7342799	-	459	promTES	OX_rep1	AT4G12405	NA	0	NA	NA	NA	NA	NA
4	7403903	7404982	AHL15_OX_rep1_peak_10347	1921	.	4	7403915	7406064	+	1067	promTES	OX_rep1	AT4G12485	NA	NA	NA	NA	NA	NA	NA
4	7407920	7408663	AHL15_OX_rep1_peak_10348	311	.	4	7406994	7409620	-	743	promTES	OX_rep1	AT4G12480	EARLI1	1729.42	-2.98896	0.64994	-4.59883	4.24877e-06	3.64777e-05
4	7407920	7408663	AHL15_OX_rep1_peak_10348	311	.	4	7407115	7409620	+	743	promTES	OX_rep1	AT4G12495	NA	NA	NA	NA	NA	NA	NA
4	7407920	7408663	AHL15_OX_rep1_peak_10348	311	.	4	7406994	7409620	-	743	promTES	OX_rep1	AT4G12480	EARLI1	1729.42	-2.98896	0.64994	-4.59883	4.24877e-06	3.64777e-05
4	7407920	7408663	AHL15_OX_rep1_peak_10348	311	.	4	7407115	7409620	+	743	promTES	OX_rep1	AT4G12495	NA	NA	NA	NA	NA	NA	NA
4	7410476	7411870	AHL15_OX_rep1_peak_10349	590	.	4	7410406	7413406	-	1394	promTES	OX_rep1	AT4G12490	AZI3	140.74	-2.5529	0.766013	-3.33272	0.000860023	0.00406462
4	7410476	7411870	AHL15_OX_rep1_peak_10349	590	.	4	7410406	7413406	-	1394	promTES	OX_rep1	AT4G12490	AZI3	140.74	-2.5529	0.766013	-3.33272	0.000860023	0.00406462
4	7412597	7413620	AHL15_OX_rep1_peak_10350	359	.	4	7410406	7413406	-	809	promTES	OX_rep1	AT4G12490	AZI3	140.74	-2.5529	0.766013	-3.33272	0.000860023	0.00406462
4	7412597	7413620	AHL15_OX_rep1_peak_10350	359	.	4	7410406	7413406	-	809	promTES	OX_rep1	AT4G12490	AZI3	140.74	-2.5529	0.766013	-3.33272	0.000860023	0.00406462
4	7415165	7416198	AHL15_OX_rep1_peak_10351	73	.	4	7414955	7417067	-	1033	promTES	OX_rep1	AT4G12500	NA	31.3958	-2.52925	0.902623	-2.80211	0.00507691	0.0185947
4	7417869	7419458	AHL15_OX_rep1_peak_10352	1465	.	4	7417873	7420873	-	1585	promTES	OX_rep1	AT4G12510	AZI5	2.99799	-0.850564	1.66179	-0.511835	0.608766	0.78344
4	7428505	7428984	AHL15_OX_rep1_peak_10358	166	.	4	7428563	7429704	-	421	promTES	OX_rep1	AT4G12530	AZI7	0.0877804	-0.469397	3.59866	-0.130436	0.896221	0.937923
4	7432051	7433928	AHL15_OX_rep1_peak_10359	335	.	4	7432027	7434093	+	1877	promTES	OX_rep1	AT4G12545	NA	2.72073	-3.40683	1.84842	-1.8431	0.065314	0.153167
4	7432051	7433928	AHL15_OX_rep1_peak_10359	335	.	4	7432027	7434093	-	1877	promTES	OX_rep1	AT4G12540	NA	34.2611	-0.179055	0.361413	-0.495432	0.620295	0.791714
4	7437065	7438991	AHL15_OX_rep1_peak_10360	2204	.	4	7436114	7439114	+	1926	promTES	OX_rep1	AT4G12550	AIR1	4.11559	-0.331036	2.11146	-0.156781	0.875418	0.937923
4	7443555	7444455	AHL15_OX_rep1_peak_10362	2178	.	4	7443775	7445277	+	680	promTES	OX_rep1	AT4G12570	UPL5	220.172	0.152977	0.14519	1.05363	0.292052	0.479124
4	7458502	7459193	AHL15_OX_rep1_peak_10363	280	.	4	7458422	7459179	+	677	promTES	OX_rep1	AT4G12617	NA	0	NA	NA	NA	NA	NA
4	7458502	7459193	AHL15_OX_rep1_peak_10363	280	.	4	7458422	7459179	+	677	promTES	OX_rep1	AT4G12617	NA	0	NA	NA	NA	NA	NA
4	7524710	7525650	AHL15_OX_rep1_peak_10368	2712	.	4	7523979	7526979	-	940	promTES	OX_rep1	AT4G12810	AtFDB23	0	NA	NA	NA	NA	NA
4	7530514	7530920	AHL15_OX_rep1_peak_10369	111	.	4	7529892	7531140	+	406	promTES	OX_rep1	AT4G12830	NA	358.958	0.203983	0.156448	1.30384	0.192287	0.353379
4	7530514	7530920	AHL15_OX_rep1_peak_10369	111	.	4	7529892	7531140	-	406	promTES	OX_rep1	AT4G12820	AtFDB24	0	NA	NA	NA	NA	NA
4	7540153	7541957	AHL15_OX_rep1_peak_10370	140	.	4	7539244	7541902	-	1749	promTES	OX_rep1	AT4G12860	UNE14	0	NA	NA	NA	NA	NA
4	7540153	7541957	AHL15_OX_rep1_peak_10370	140	.	4	7539244	7542232	+	1804	promTES	OX_rep1	AT4G12870	NA	122.048	1.02484	0.200061	5.12261	3.01328e-07	3.21938e-06
4	7540153	7541957	AHL15_OX_rep1_peak_10370	140	.	4	7539244	7542232	-	1804	promTES	OX_rep1	AT4G05990	NA	NA	NA	NA	NA	NA	NA
4	7547966	7548715	AHL15_OX_rep1_peak_10372	726	.	4	7547642	7548764	+	749	promTES	OX_rep1	AT4G12900	NA	175.179	-0.295955	0.136901	-2.16182	0.030632	0.0829661
4	7547966	7548715	AHL15_OX_rep1_peak_10372	726	.	4	7547642	7548512	-	546	promTES	OX_rep1	AT4G12880	AtENODL19	1338.31	0.923575	0.0953062	9.69061	3.30554e-22	1.56605e-20
4	7571794	7573175	AHL15_OX_rep1_peak_10378	1745	.	4	7571076	7573106	+	1312	promTES	OX_rep1	AT4G12940	NA	0	NA	NA	NA	NA	NA
4	7574766	7576397	AHL15_OX_rep1_peak_10379	444	.	4	7574862	7576641	+	1535	promTES	OX_rep1	AT4G12950	NA	0	NA	NA	NA	NA	NA
4	7574766	7576397	AHL15_OX_rep1_peak_10379	444	.	4	7574862	7576641	-	1535	promTES	OX_rep1	AT4G12930	NA	0	NA	NA	NA	NA	NA
4	7592992	7594078	AHL15_OX_rep1_peak_10383	1289	.	4	7592885	7594229	-	1086	promTES	OX_rep1	AT4G12980	Araport11	273.137	-1.59553	0.198882	-8.02247	1.03637e-15	3.02057e-14
4	7592992	7594078	AHL15_OX_rep1_peak_10383	1289	.	4	7592885	7594229	-	1086	promTES	OX_rep1	AT4G12980	Araport11	273.137	-1.59553	0.198882	-8.02247	1.03637e-15	3.02057e-14
4	7609957	7610581	AHL15_OX_rep1_peak_10384	618	.	4	7610212	7613212	+	369	promTES	OX_rep1	AT4G13040	APD1	143.208	0.268305	0.214383	1.25152	0.210745	0.378068
4	7612341	7613323	AHL15_OX_rep1_peak_10385	1324	.	4	7610212	7613212	+	871	promTES	OX_rep1	AT4G13040	APD1	143.208	0.268305	0.214383	1.25152	0.210745	0.378068
4	7623512	7624321	AHL15_OX_rep1_peak_10386	716	.	4	7623402	7624083	-	571	promTES	OX_rep1	AT4G13060	NA	0	NA	NA	NA	NA	NA
4	7623512	7624321	AHL15_OX_rep1_peak_10386	716	.	4	7623402	7624628	-	809	promTES	OX_rep1	AT4G13070	NA	141.849	0.570561	0.156785	3.63913	0.000273565	0.00150223
4	7628373	7630680	AHL15_OX_rep1_peak_10388	3243	.	4	7628395	7631395	-	2285	promTES	OX_rep1	AT4G13080	XTH1	0	NA	NA	NA	NA	NA
4	7631154	7631531	AHL15_OX_rep1_peak_10389	134	.	4	7628395	7631395	-	241	promTES	OX_rep1	AT4G13080	XTH1	0	NA	NA	NA	NA	NA
4	7652223	7653619	AHL15_OX_rep1_peak_10392	1845	.	4	7652289	7653593	-	1304	promTES	OX_rep1	AT4G13150	NA	394.117	0.471916	0.105255	4.48356	7.34084e-06	6.00927e-05
4	7652223	7653619	AHL15_OX_rep1_peak_10392	1845	.	4	7652289	7653593	+	1304	promTES	OX_rep1	AT4G13160	NA	93.9346	0.221506	0.238759	0.927742	0.353542	0.548645
4	7666546	7667427	AHL15_OX_rep1_peak_10395	1243	.	4	7666947	7668066	+	480	promTES	OX_rep1	AT4G13210	NA	22.1963	0.184364	0.353432	0.521639	0.601922	0.777481
4	7677017	7677622	AHL15_OX_rep1_peak_10398	359	.	4	7676808	7677642	-	605	promTES	OX_rep1	AT4G13220	NA	621.02	-0.011035	0.0986988	-0.111805	0.910978	0.947284
4	7677017	7677622	AHL15_OX_rep1_peak_10398	359	.	4	7676949	7677642	+	605	promTES	OX_rep1	AT4G13240	ATROPGEF9	0	NA	NA	NA	NA	NA
4	7677017	7677622	AHL15_OX_rep1_peak_10398	359	.	4	7676808	7677642	-	605	promTES	OX_rep1	AT4G13230	NA	0.0789429	-0.469397	3.59866	-0.130436	0.896221	0.937923
4	7678745	7679679	AHL15_OX_rep1_peak_10399	140	.	4	7678529	7679150	-	405	promTES	OX_rep1	AT4G13235	EDA21	1.60241	1.96434	1.22756	1.60019	0.109555	0.23
4	7678745	7679679	AHL15_OX_rep1_peak_10399	140	.	4	7678529	7679150	+	405	promTES	OX_rep1	AT4G13240	ATROPGEF9	0	NA	NA	NA	NA	NA
4	7678745	7679679	AHL15_OX_rep1_peak_10399	140	.	4	7678529	7679150	-	405	promTES	OX_rep1	AT4G13230	NA	0.0789429	-0.469397	3.59866	-0.130436	0.896221	0.937923
4	7682554	7683441	AHL15_OX_rep1_peak_10400	2023	.	4	7682622	7683786	+	819	promTES	OX_rep1	AT4G06015	NA	NA	NA	NA	NA	NA	NA
4	7682554	7683441	AHL15_OX_rep1_peak_10400	2023	.	4	7682622	7683786	+	819	promTES	OX_rep1	AT4G13245	NA	0	NA	NA	NA	NA	NA
4	7682554	7683441	AHL15_OX_rep1_peak_10400	2023	.	4	7682622	7683786	+	819	promTES	OX_rep1	AT4G06010	NA	NA	NA	NA	NA	NA	NA
4	7682554	7683441	AHL15_OX_rep1_peak_10400	2023	.	4	7682622	7683786	+	819	promTES	OX_rep1	AT4G06015	NA	NA	NA	NA	NA	NA	NA
4	7682554	7683441	AHL15_OX_rep1_peak_10400	2023	.	4	7682622	7683786	+	819	promTES	OX_rep1	AT4G13245	NA	0	NA	NA	NA	NA	NA
4	7682554	7683441	AHL15_OX_rep1_peak_10400	2023	.	4	7682622	7683786	+	819	promTES	OX_rep1	AT4G06010	NA	NA	NA	NA	NA	NA	NA
4	7709034	7709444	AHL15_OX_rep1_peak_10405	63	.	4	7709152	7709893	-	292	promTES	OX_rep1	AT4G13266	SPRI1	0	NA	NA	NA	NA	NA
4	7709034	7709444	AHL15_OX_rep1_peak_10405	63	.	4	7709152	7711038	+	292	promTES	OX_rep1	AT4G13263	NA	0	NA	NA	NA	NA	NA
4	7725516	7725968	AHL15_OX_rep1_peak_10411	179	.	4	7725529	7728529	+	439	promTES	OX_rep1	AT4G06045	NA	NA	NA	NA	NA	NA	NA
4	7727128	7727511	AHL15_OX_rep1_peak_10412	116	.	4	7725529	7728529	+	383	promTES	OX_rep1	AT4G06045	NA	NA	NA	NA	NA	NA	NA
4	7764664	7765044	AHL15_OX_rep1_peak_10420	99	.	4	7762059	7765059	+	380	promTES	OX_rep1	AT4G13345	MEE55	156.68	-1.08662	0.172755	-6.28992	3.17626e-10	5.27589e-09
4	7786268	7787157	AHL15_OX_rep1_peak_10423	1278	.	4	7786161	7787621	-	889	promTES	OX_rep1	AT4G13395	DVL10	31.7875	-0.950223	0.58674	-1.6195	0.105341	0.223032
4	7786268	7787157	AHL15_OX_rep1_peak_10423	1278	.	4	7786161	7787621	-	889	promTES	OX_rep1	AT4G13395	DVL10	31.7875	-0.950223	0.58674	-1.6195	0.105341	0.223032
4	7796240	7796890	AHL15_OX_rep1_peak_10424	235	.	4	7796041	7796781	-	541	promTES	OX_rep1	AT4G13410	ATCSLA15	38.0822	-1.75755	0.407614	-4.3118	1.61932e-05	0.000122609
4	7803159	7803934	AHL15_OX_rep1_peak_10426	140	.	4	7802251	7803862	-	703	promTES	OX_rep1	AT4G13420	ATHAK5	3.74153	1.19206	1.07499	1.1089	0.267474	0.449322
4	7856098	7856669	AHL15_OX_rep1_peak_10441	287	.	4	7856047	7856766	+	571	promTES	OX_rep1	AT4G13510	AMT1;1	623.974	0.521663	0.11525	4.52637	6.00062e-06	4.99604e-05
4	7856098	7856669	AHL15_OX_rep1_peak_10441	287	.	4	7856047	7856766	+	571	promTES	OX_rep1	AT4G13510	AMT1;1	623.974	0.521663	0.11525	4.52637	6.00062e-06	4.99604e-05
4	7860779	7861791	AHL15_OX_rep1_peak_10442	418	.	4	7860288	7862891	-	1012	promTES	OX_rep1	AT4G13505	NA	3.92487	-0.633241	0.871163	-0.726891	0.467293	0.660857
4	7865850	7866449	AHL15_OX_rep1_peak_10444	838	.	4	7865709	7866327	+	477	promTES	OX_rep1	AT4G13530	NA	372.136	0.496212	0.176084	2.81804	0.00483177	0.0178139
4	7886030	7886837	AHL15_OX_rep1_peak_10447	1164	.	4	7885982	7886926	-	807	promTES	OX_rep1	AT4G13560	UNE15	32.7819	0.547158	0.319297	1.71364	0.0865957	0.191721
4	7886030	7886837	AHL15_OX_rep1_peak_10447	1164	.	4	7885982	7887439	+	807	promTES	OX_rep1	AT4G13572	NA	0	NA	NA	NA	NA	NA
4	7886030	7886837	AHL15_OX_rep1_peak_10447	1164	.	4	7885982	7887439	-	807	promTES	OX_rep1	AT4G13564	NA	0	NA	NA	NA	NA	NA
4	7893870	7894591	AHL15_OX_rep1_peak_10448	849	.	4	7893761	7895718	-	721	promTES	OX_rep1	AT4G13575	NA	136.862	-0.455384	0.201383	-2.26128	0.0237416	0.06746
4	7895009	7895532	AHL15_OX_rep1_peak_10449	228	.	4	7893761	7895718	-	523	promTES	OX_rep1	AT4G13575	NA	136.862	-0.455384	0.201383	-2.26128	0.0237416	0.06746
4	7899357	7900047	AHL15_OX_rep1_peak_10451	287	.	4	7898499	7900373	+	690	promTES	OX_rep1	AT4G13580	NA	5.43897	-1.05631	1.10699	-0.954217	0.339974	0.533971
4	7899357	7900047	AHL15_OX_rep1_peak_10451	287	.	4	7898499	7900373	-	690	promTES	OX_rep1	AT4G13577	NA	NA	NA	NA	NA	NA	NA
4	7909501	7910797	AHL15_OX_rep1_peak_10454	2590	.	4	7909335	7911018	-	1296	promTES	OX_rep1	AT4G06140	NA	NA	NA	NA	NA	NA	NA
4	7955828	7956983	AHL15_OX_rep1_peak_10464	787	.	4	7955769	7957071	-	1155	promTES	OX_rep1	AT4G13690	NA	48.5233	-0.597469	0.248816	-2.40125	0.0163393	0.0498638
4	8013048	8013546	AHL15_OX_rep1_peak_10469	166	.	4	8012880	8013574	-	498	promTES	OX_rep1	AT4G13820	NA	4.18507	-0.9904	0.967673	-1.02349	0.306078	0.495261
4	8013048	8013546	AHL15_OX_rep1_peak_10469	166	.	4	8012880	8013574	-	498	promTES	OX_rep1	AT4G13820	NA	4.18507	-0.9904	0.967673	-1.02349	0.306078	0.495261
4	8031343	8031979	AHL15_OX_rep1_peak_10472	89	.	4	8031143	8031971	-	628	promTES	OX_rep1	AT4G13885	NA	0.198141	-0.789991	3.59866	-0.219523	0.826242	0.913088
4	8031343	8031979	AHL15_OX_rep1_peak_10472	89	.	4	8031143	8031971	-	628	promTES	OX_rep1	AT4G13885	NA	0.198141	-0.789991	3.59866	-0.219523	0.826242	0.913088
4	8059650	8060252	AHL15_OX_rep1_peak_10475	777	.	4	8059808	8060564	-	444	promTES	OX_rep1	AT4G13950	RALFL31	133.691	0.438956	0.141889	3.09366	0.00197702	0.00832498
4	8059650	8060252	AHL15_OX_rep1_peak_10475	777	.	4	8059808	8060564	+	444	promTES	OX_rep1	AT4G06165	NA	NA	NA	NA	NA	NA	NA
4	8059650	8060252	AHL15_OX_rep1_peak_10475	777	.	4	8059808	8060564	-	444	promTES	OX_rep1	AT4G13950	RALFL31	133.691	0.438956	0.141889	3.09366	0.00197702	0.00832498
4	8059650	8060252	AHL15_OX_rep1_peak_10475	777	.	4	8059808	8060564	+	444	promTES	OX_rep1	AT4G06165	NA	NA	NA	NA	NA	NA	NA
4	8063434	8066169	AHL15_OX_rep1_peak_10476	2933	.	4	8063221	8066052	-	2618	promTES	OX_rep1	AT4G13960	NA	0	NA	NA	NA	NA	NA
4	8063434	8066169	AHL15_OX_rep1_peak_10476	2933	.	4	8063221	8066052	-	2618	promTES	OX_rep1	AT4G13960	NA	0	NA	NA	NA	NA	NA
4	8075690	8076074	AHL15_OX_rep1_peak_10478	99	.	4	8075655	8076902	-	384	promTES	OX_rep1	AT4G13970	NA	241.178	0.112925	0.118892	0.949816	0.342206	0.536112
4	8079474	8079961	AHL15_OX_rep1_peak_10479	166	.	4	8079408	8080117	-	487	promTES	OX_rep1	AT4G13980	AT-HSFA5	138.884	0.250474	0.188175	1.33107	0.183167	0.341037
4	8089165	8089703	AHL15_OX_rep1_peak_10482	319	.	4	8089347	8090792	+	356	promTES	OX_rep1	AT4G14000	NA	382.134	-0.13756	0.132384	-1.03911	0.298756	0.487076
4	8096088	8097318	AHL15_OX_rep1_peak_10483	818	.	4	8095749	8097841	-	1230	promTES	OX_rep1	AT4G14020	NA	479.084	0.95647	0.148447	6.44318	1.16992e-10	2.06804e-09
4	8108255	8108774	AHL15_OX_rep1_peak_10484	89	.	4	8108379	8108637	-	258	promTES	OX_rep1	AT4G14050	MEF35	67.0868	0.098989	0.245234	0.403651	0.686469	0.836865
4	8108255	8108774	AHL15_OX_rep1_peak_10484	89	.	4	8108446	8111446	+	328	promTES	OX_rep1	AT4G06170	NA	NA	NA	NA	NA	NA	NA
4	8108255	8108774	AHL15_OX_rep1_peak_10484	89	.	4	8108446	8111446	+	328	promTES	OX_rep1	AT4G06170	NA	NA	NA	NA	NA	NA	NA
4	8118225	8118595	AHL15_OX_rep1_peak_10486	37	.	4	8118188	8118536	-	311	promTES	OX_rep1	AT4G14070	AAE15	938.771	0.073889	0.082463	0.896027	0.370239	0.565605
4	8118225	8118595	AHL15_OX_rep1_peak_10486	37	.	4	8118188	8118536	+	311	promTES	OX_rep1	AT4G14100	NA	243.281	0.296966	0.148834	1.99528	0.0460128	0.115657
4	8129556	8131389	AHL15_OX_rep1_peak_10487	870	.	4	8129676	8132676	-	1713	promTES	OX_rep1	AT4G14105	NA	0	NA	NA	NA	NA	NA
4	8129556	8131389	AHL15_OX_rep1_peak_10487	870	.	4	8129676	8132534	-	1713	promTES	OX_rep1	AT4G14104	NA	0	NA	NA	NA	NA	NA
4	8132184	8132697	AHL15_OX_rep1_peak_10488	257	.	4	8129676	8132676	-	492	promTES	OX_rep1	AT4G14105	NA	0	NA	NA	NA	NA	NA
4	8132184	8132697	AHL15_OX_rep1_peak_10488	257	.	4	8129676	8132534	-	350	promTES	OX_rep1	AT4G14104	NA	0	NA	NA	NA	NA	NA
4	8132184	8132697	AHL15_OX_rep1_peak_10488	257	.	4	8132123	8132879	+	513	promTES	OX_rep1	AT4G14120	NA	59.3873	-0.296773	0.228889	-1.29658	0.194775	0.356912
4	8189192	8189958	AHL15_OX_rep1_peak_10492	444	.	4	8188811	8190189	-	766	promTES	OX_rep1	AT4G14200	NA	212.063	-0.13031	0.161287	-0.807939	0.419126	0.616003
4	8208028	8208474	AHL15_OX_rep1_peak_10493	111	.	4	8207483	8208856	-	446	promTES	OX_rep1	AT4G14240	NA	292.092	0.200529	0.119339	1.68032	0.0928943	0.202713
4	8210334	8211137	AHL15_OX_rep1_peak_10494	470	.	4	8210264	8211983	-	803	promTES	OX_rep1	AT4G14245	NA	NA	NA	NA	NA	NA	NA
4	8214417	8215465	AHL15_OX_rep1_peak_10495	1347	.	4	8214319	8216237	-	1048	promTES	OX_rep1	AT4G14250	NA	0.295867	2.6635	3.47851	0.765701	0.443854	0.638512
4	8214417	8215465	AHL15_OX_rep1_peak_10495	1347	.	4	8215082	8216320	+	383	promTES	OX_rep1	AT4G14270	NA	1622.89	0.400417	0.117546	3.40648	0.000658065	0.00322339
4	8214417	8215465	AHL15_OX_rep1_peak_10495	1347	.	4	8214319	8216320	-	1048	promTES	OX_rep1	AT4G06185	NA	NA	NA	NA	NA	NA	NA
4	8221224	8221854	AHL15_OX_rep1_peak_10496	147	.	4	8221277	8222466	+	577	promTES	OX_rep1	AT4G14280	NA	0	NA	NA	NA	NA	NA
4	8252068	8252451	AHL15_OX_rep1_peak_10497	54	.	4	8251998	8253535	-	383	promTES	OX_rep1	AT4G14340	CKI1	298.272	0.279007	0.109623	2.54516	0.0109229	0.0355501
4	8279136	8279650	AHL15_OX_rep1_peak_10500	78	.	4	8278908	8279633	-	497	promTES	OX_rep1	AT4G14368	NA	0.297212	-1.11378	3.5985	-0.309513	0.756932	0.882035
4	8304054	8304518	AHL15_OX_rep1_peak_10502	249	.	4	8303996	8304441	-	387	promTES	OX_rep1	AT4G14420	NA	1427.11	-0.240899	0.100472	-2.39768	0.0164994	0.0502732
4	8304054	8304518	AHL15_OX_rep1_peak_10502	249	.	4	8303996	8304441	-	387	promTES	OX_rep1	AT4G14415	NA	0	NA	NA	NA	NA	NA
4	8403927	8404358	AHL15_OX_rep1_peak_10517	68	.	4	8402961	8405961	-	431	promTES	OX_rep1	AT4G14650	NA	29.0915	-1.41239	0.437289	-3.22987	0.00123848	0.00558698
4	8420990	8422121	AHL15_OX_rep1_peak_10520	159	.	4	8421070	8422172	+	1051	promTES	OX_rep1	AT4G14700	ATORC1A	22.9448	-0.556345	0.36818	-1.51107	0.130771	0.263434
4	8420990	8422121	AHL15_OX_rep1_peak_10520	159	.	4	8421070	8422172	+	1051	promTES	OX_rep1	AT4G14700	ATORC1A	22.9448	-0.556345	0.36818	-1.51107	0.130771	0.263434
4	8456641	8457008	AHL15_OX_rep1_peak_10529	50	.	4	8456430	8459430	+	367	promTES	OX_rep1	AT4G06225	NA	NA	NA	NA	NA	NA	NA
4	8456641	8457008	AHL15_OX_rep1_peak_10529	50	.	4	8456708	8459430	+	300	promTES	OX_rep1	AT4G06240	NA	NA	NA	NA	NA	NA	NA
4	8457441	8458447	AHL15_OX_rep1_peak_10530	186	.	4	8457578	8459430	+	869	promTES	OX_rep1	AT4G06265	NA	NA	NA	NA	NA	NA	NA
4	8457441	8458447	AHL15_OX_rep1_peak_10530	186	.	4	8456430	8459430	+	1006	promTES	OX_rep1	AT4G06225	NA	NA	NA	NA	NA	NA	NA
4	8457441	8458447	AHL15_OX_rep1_peak_10530	186	.	4	8457515	8459430	+	932	promTES	OX_rep1	AT4G06260	NA	NA	NA	NA	NA	NA	NA
4	8457441	8458447	AHL15_OX_rep1_peak_10530	186	.	4	8456899	8459430	+	1006	promTES	OX_rep1	AT4G06245	NA	NA	NA	NA	NA	NA	NA
4	8457441	8458447	AHL15_OX_rep1_peak_10530	186	.	4	8456708	8459430	+	1006	promTES	OX_rep1	AT4G06240	NA	NA	NA	NA	NA	NA	NA
4	8457441	8458447	AHL15_OX_rep1_peak_10530	186	.	4	8457219	8459430	+	1006	promTES	OX_rep1	AT4G06255	NA	NA	NA	NA	NA	NA	NA
4	8457441	8458447	AHL15_OX_rep1_peak_10530	186	.	4	8457055	8459430	+	1006	promTES	OX_rep1	AT4G06250	NA	NA	NA	NA	NA	NA	NA
4	8461810	8462753	AHL15_OX_rep1_peak_10531	1030	.	4	8461333	8462436	-	626	promTES	OX_rep1	AT4G06235	NA	NA	NA	NA	NA	NA	NA
4	8461810	8462753	AHL15_OX_rep1_peak_10531	1030	.	4	8461333	8462436	-	626	promTES	OX_rep1	AT4G06235	NA	NA	NA	NA	NA	NA	NA
4	8461810	8462753	AHL15_OX_rep1_peak_10531	1030	.	4	8461333	8462436	-	626	promTES	OX_rep1	AT4G06235	NA	NA	NA	NA	NA	NA	NA
4	8473929	8474372	AHL15_OX_rep1_peak_10533	41	.	4	8472217	8474775	+	443	promTES	OX_rep1	AT4G14760	NET1B	452.123	0.246519	0.142059	1.73533	0.0826827	0.184771
4	8506837	8507214	AHL15_OX_rep1_peak_10539	50	.	4	8505952	8507262	+	377	promTES	OX_rep1	AT4G14819	NA	8.22691	0.0556206	0.607022	0.0916287	0.926993	0.95798
4	8506837	8507214	AHL15_OX_rep1_peak_10539	50	.	4	8505952	8507262	-	377	promTES	OX_rep1	AT4G14811	NA	0	NA	NA	NA	NA	NA
4	8506837	8507214	AHL15_OX_rep1_peak_10539	50	.	4	8505952	8507262	+	377	promTES	OX_rep1	AT4G14819	NA	8.22691	0.0556206	0.607022	0.0916287	0.926993	0.95798
4	8506837	8507214	AHL15_OX_rep1_peak_10539	50	.	4	8505952	8507262	-	377	promTES	OX_rep1	AT4G14811	NA	0	NA	NA	NA	NA	NA
4	8510089	8510684	AHL15_OX_rep1_peak_10540	401	.	4	8510113	8510677	-	564	promTES	OX_rep1	AT4G14820	NA	61.7278	0.0195004	0.199167	0.09791	0.922004	0.95434
4	8510089	8510684	AHL15_OX_rep1_peak_10540	401	.	4	8510113	8510677	+	564	promTES	OX_rep1	AT4G14830	HSP1	65.4821	0.313359	0.198668	1.5773	0.114726	0.238124
4	8544378	8545083	AHL15_OX_rep1_peak_10541	1152	.	4	8544566	8545024	+	458	promTES	OX_rep1	AT4G14950	KMS1	278.737	0.196607	0.132397	1.48499	0.137547	0.274157
4	8563708	8565069	AHL15_OX_rep1_peak_10543	1052	.	4	8563667	8565621	-	1361	promTES	OX_rep1	AT4G14980	NA	0.721048	0.489542	1.82686	0.26797	0.788723	0.903134
4	8590330	8590723	AHL15_OX_rep1_peak_10548	99	.	4	8590345	8591929	-	378	promTES	OX_rep1	AT4G15050	NA	0	NA	NA	NA	NA	NA
4	8595526	8596097	AHL15_OX_rep1_peak_10549	444	.	4	8593834	8595984	-	458	promTES	OX_rep1	AT4G15053	NA	0	NA	NA	NA	NA	NA
4	8624630	8625108	AHL15_OX_rep1_peak_10553	172	.	4	8622829	8625829	+	478	promTES	OX_rep1	AT4G15100	scpl30	0.534046	0.137748	2.79407	0.0493003	0.96068	0.977841
4	8647464	8648678	AHL15_OX_rep1_peak_10557	249	.	4	8647252	8648831	+	1214	promTES	OX_rep1	AT4G15165	NA	22.1943	-0.170544	0.44059	-0.387081	0.698696	0.846523
4	8651040	8651392	AHL15_OX_rep1_peak_10558	73	.	4	8650382	8651405	+	352	promTES	OX_rep1	AT4G15180	ATXR3	667.088	0.0801226	0.138506	0.578476	0.562943	0.745017
4	8666060	8666684	AHL15_OX_rep1_peak_10559	618	.	4	8666050	8666333	-	273	promTES	OX_rep1	AT4G15200	AFH3	0.245666	-1.11378	3.5985	-0.309513	0.756932	0.882035
4	8715440	8715871	AHL15_OX_rep1_peak_10560	46	.	4	8715380	8715966	-	431	promTES	OX_rep1	AT4G06315	NA	NA	NA	NA	NA	NA	NA
4	8715440	8715871	AHL15_OX_rep1_peak_10560	46	.	4	8715380	8715813	-	373	promTES	OX_rep1	AT4G06310	NA	NA	NA	NA	NA	NA	NA
4	8715440	8715871	AHL15_OX_rep1_peak_10560	46	.	4	8715380	8716144	-	431	promTES	OX_rep1	AT4G06320	NA	NA	NA	NA	NA	NA	NA
4	8715440	8715871	AHL15_OX_rep1_peak_10560	46	.	4	8715380	8715966	-	431	promTES	OX_rep1	AT4G06315	NA	NA	NA	NA	NA	NA	NA
4	8715440	8715871	AHL15_OX_rep1_peak_10560	46	.	4	8715380	8715660	-	220	promTES	OX_rep1	AT4G06305	NA	NA	NA	NA	NA	NA	NA
4	8715440	8715871	AHL15_OX_rep1_peak_10560	46	.	4	8715380	8715813	-	373	promTES	OX_rep1	AT4G06310	NA	NA	NA	NA	NA	NA	NA
4	8715440	8715871	AHL15_OX_rep1_peak_10560	46	.	4	8715380	8716144	-	431	promTES	OX_rep1	AT4G06320	NA	NA	NA	NA	NA	NA	NA
4	8715440	8715871	AHL15_OX_rep1_peak_10560	46	.	4	8715380	8716353	-	431	promTES	OX_rep1	AT4G15258	NA	0	NA	NA	NA	NA	NA
4	8715440	8715871	AHL15_OX_rep1_peak_10560	46	.	4	8715380	8716353	-	431	promTES	OX_rep1	AT4G15258	NA	0	NA	NA	NA	NA	NA
4	8748055	8749202	AHL15_OX_rep1_peak_10570	111	.	4	8748025	8751025	-	1147	promTES	OX_rep1	AT4G15320	ATCSLB06	14.5008	0.0675273	0.645438	0.104622	0.916676	0.951265
4	8749899	8750690	AHL15_OX_rep1_peak_10571	1442	.	4	8748025	8751025	-	791	promTES	OX_rep1	AT4G15320	ATCSLB06	14.5008	0.0675273	0.645438	0.104622	0.916676	0.951265
4	8753182	8754661	AHL15_OX_rep1_peak_10572	525	.	4	8753297	8754439	-	1142	promTES	OX_rep1	AT4G15330	CYP705A1	2.94296	2.57108	0.950461	2.70509	0.00682859	0.0239533
4	8819757	8821646	AHL15_OX_rep1_peak_10593	2074	.	4	8819783	8821650	+	1863	promTES	OX_rep1	AT4G15417	ATRTL1	1.78862	2.70985	1.14599	2.36464	0.0180478	0.0539327
4	8819757	8821646	AHL15_OX_rep1_peak_10593	2074	.	4	8820401	8821650	+	1245	promTES	OX_rep1	AT4G15420	NA	204.492	0.293587	0.119121	2.46461	0.0137164	0.0430725
4	8826419	8826862	AHL15_OX_rep1_peak_10594	99	.	4	8826152	8827599	+	443	promTES	OX_rep1	AT4G15430	NA	20.9916	0.618985	0.418645	1.47854	0.139262	0.276774
4	8838680	8839131	AHL15_OX_rep1_peak_10598	46	.	4	8838676	8839255	+	451	promTES	OX_rep1	AT4G15450	NA	165.697	0.497174	0.202103	2.46	0.0138936	0.0435237
4	8842140	8843427	AHL15_OX_rep1_peak_10599	1009	.	4	8842016	8843518	-	1287	promTES	OX_rep1	AT4G15460	NA	0.49042	-1.96321	3.26358	-0.60155	0.547474	0.731883
4	8842140	8843427	AHL15_OX_rep1_peak_10599	1009	.	4	8842016	8843518	+	1287	promTES	OX_rep1	AT4G15470	AtLFG5	1399.23	0.351866	0.0932585	3.77301	0.000161287	0.00094891
4	8850811	8851247	AHL15_OX_rep1_peak_10600	228	.	4	8850516	8852655	-	436	promTES	OX_rep1	AT4G15480	UGT84A1	13.0549	-1.57847	0.730733	-2.16012	0.0307634	0.0832449
4	8854534	8854981	AHL15_OX_rep1_peak_10601	172	.	4	8854706	8856961	-	275	promTES	OX_rep1	AT4G15490	UGT84A3	294.635	-3.21655	0.223936	-14.3637	8.74264e-47	1.73401e-44
4	8855363	8856108	AHL15_OX_rep1_peak_10602	1586	.	4	8854706	8856961	-	745	promTES	OX_rep1	AT4G15490	UGT84A3	294.635	-3.21655	0.223936	-14.3637	8.74264e-47	1.73401e-44
4	8859021	8859627	AHL15_OX_rep1_peak_10603	89	.	4	8858678	8859722	+	606	promTES	OX_rep1	AT4G15510	PPD1	600.51	0.166294	0.0884075	1.881	0.0599726	0.143108
4	8859021	8859627	AHL15_OX_rep1_peak_10603	89	.	4	8858678	8859722	-	606	promTES	OX_rep1	AT4G15500	UGT84A4	40.8093	-0.206046	0.309873	-0.664938	0.50609	0.696655
4	8913043	8913608	AHL15_OX_rep1_peak_10614	311	.	4	8910945	8913652	+	565	promTES	OX_rep1	AT4G15620	CASPL1E2	376.687	-0.586812	0.148702	-3.94622	7.93936e-05	0.000508615
4	8916211	8916810	AHL15_OX_rep1_peak_10616	73	.	4	8915663	8917259	+	599	promTES	OX_rep1	AT4G15630	CASPL1E1	635.515	1.12514	0.152725	7.36713	1.74336e-13	4.14652e-12
4	8926550	8927577	AHL15_OX_rep1_peak_10619	327	.	4	8926510	8929030	+	1027	promTES	OX_rep1	AT4G15670	GRXS7	5.7174	-2.20903	1.0153	-2.17575	0.0295739	0.080608
4	8929976	8930598	AHL15_OX_rep1_peak_10620	206	.	4	8929813	8931616	+	622	promTES	OX_rep1	AT4G15680	GRXS4	46.0893	-1.82325	0.298782	-6.10225	1.04584e-09	1.6174e-08
4	8934789	8935523	AHL15_OX_rep1_peak_10621	488	.	4	8934961	8937357	+	562	promTES	OX_rep1	AT4G15700	GRXS3	29.8427	-1.1549	0.390849	-2.95484	0.00312831	0.0123299
4	8943682	8944408	AHL15_OX_rep1_peak_10622	552	.	4	8942006	8945006	+	726	promTES	OX_rep1	AT4G15715	NA	0	NA	NA	NA	NA	NA
4	8947126	8947823	AHL15_OX_rep1_peak_10623	901	.	4	8946459	8949459	+	697	promTES	OX_rep1	AT4G15720	REME2	18.5011	-0.100802	0.464879	-0.216835	0.828337	0.914453
4	8948852	8949305	AHL15_OX_rep1_peak_10624	122	.	4	8946459	8949459	+	453	promTES	OX_rep1	AT4G15720	REME2	18.5011	-0.100802	0.464879	-0.216835	0.828337	0.914453
4	8969413	8969838	AHL15_OX_rep1_peak_10628	59	.	4	8968615	8970653	-	425	promTES	OX_rep1	AT4G15750	PMEI13	1.5349	2.42168	1.56989	1.54258	0.122934	0.25084
4	9042357	9042723	AHL15_OX_rep1_peak_10636	50	.	4	9042129	9042896	+	366	promTES	OX_rep1	AT4G15953	NA	1.04556	-0.947502	2.19494	-0.431675	0.665978	0.82451
4	9042357	9042723	AHL15_OX_rep1_peak_10636	50	.	4	9042129	9042896	+	366	promTES	OX_rep1	AT4G15953	NA	1.04556	-0.947502	2.19494	-0.431675	0.665978	0.82451
4	9063433	9064018	AHL15_OX_rep1_peak_10639	599	.	4	9061833	9063758	-	325	promTES	OX_rep1	AT4G15990	NA	7.76889	2.86788	0.721886	3.97276	7.10456e-05	0.00045915
4	9084825	9085375	AHL15_OX_rep1_peak_10644	343	.	4	9084727	9085280	+	455	promTES	OX_rep1	AT4G06365	NA	NA	NA	NA	NA	NA	NA
4	9084825	9085375	AHL15_OX_rep1_peak_10644	343	.	4	9084727	9085280	+	455	promTES	OX_rep1	AT4G06365	NA	NA	NA	NA	NA	NA	NA
4	9085875	9086587	AHL15_OX_rep1_peak_10645	818	.	4	9085772	9086929	-	712	promTES	OX_rep1	AT4G06370	NA	NA	NA	NA	NA	NA	NA
4	9085875	9086587	AHL15_OX_rep1_peak_10645	818	.	4	9085772	9086929	-	712	promTES	OX_rep1	AT4G06370	NA	NA	NA	NA	NA	NA	NA
4	9174936	9175504	AHL15_OX_rep1_peak_10652	562	.	4	9173667	9175648	+	568	promTES	OX_rep1	AT4G16200	NA	0	NA	NA	NA	NA	NA
4	9174936	9175504	AHL15_OX_rep1_peak_10652	562	.	4	9173667	9175648	-	568	promTES	OX_rep1	AT4G16195	NA	0	NA	NA	NA	NA	NA
4	9188618	9190472	AHL15_OX_rep1_peak_10654	2074	.	4	9188737	9191575	-	1735	promTES	OX_rep1	AT4G06385	NA	NA	NA	NA	NA	NA	NA
4	9188618	9190472	AHL15_OX_rep1_peak_10654	2074	.	4	9188737	9191575	+	1735	promTES	OX_rep1	AT4G16235	NA	0	NA	NA	NA	NA	NA
4	9188618	9190472	AHL15_OX_rep1_peak_10654	2074	.	4	9188737	9191575	-	1735	promTES	OX_rep1	AT4G06385	NA	NA	NA	NA	NA	NA	NA
4	9188618	9190472	AHL15_OX_rep1_peak_10654	2074	.	4	9188737	9191575	+	1735	promTES	OX_rep1	AT4G16235	NA	0	NA	NA	NA	NA	NA
4	9192458	9194367	AHL15_OX_rep1_peak_10655	2509	.	4	9192568	9195246	-	1799	promTES	OX_rep1	AT4G16240	NA	0.0789429	-0.469397	3.59866	-0.130436	0.896221	0.937923
4	9317506	9317898	AHL15_OX_rep1_peak_10663	78	.	4	9317262	9318318	-	392	promTES	OX_rep1	AT4G16540	NA	2.85145	0.836796	0.95266	0.878378	0.379738	0.575534
4	9371183	9371617	AHL15_OX_rep1_peak_10670	78	.	4	9370841	9371926	+	434	promTES	OX_rep1	AT4G16650	NA	481.82	0.290605	0.103595	2.8052	0.00502847	0.0184433
4	9371183	9371617	AHL15_OX_rep1_peak_10670	78	.	4	9370841	9371852	-	434	promTES	OX_rep1	AT4G16640	AT1-MMP	3.5105	-1.18545	1.16809	-1.01487	0.310169	0.500151
4	9384436	9385064	AHL15_OX_rep1_peak_10671	242	.	4	9382118	9385118	+	628	promTES	OX_rep1	AT4G16670	FL7	55.3557	-0.0190379	0.233207	-0.081635	0.934937	0.96283
4	9405301	9406704	AHL15_OX_rep1_peak_10673	351	.	4	9406136	9407610	+	568	promTES	OX_rep1	AT4G16740	ATTPS03	1.89347	-3.91196	1.57539	-2.48317	0.0130218	0.0412174
4	9415934	9417046	AHL15_OX_rep1_peak_10674	295	.	4	9414897	9417057	-	1112	promTES	OX_rep1	AT4G06425	NA	NA	NA	NA	NA	NA	NA
4	9415934	9417046	AHL15_OX_rep1_peak_10674	295	.	4	9414897	9417057	-	1112	promTES	OX_rep1	AT4G06425	NA	NA	NA	NA	NA	NA	NA
4	9421877	9422249	AHL15_OX_rep1_peak_10677	78	.	4	9421857	9424533	-	372	promTES	OX_rep1	AT4G16750	ERF39	107.954	1.42981	0.164724	8.68006	3.95553e-18	1.43084e-16
4	9422616	9424572	AHL15_OX_rep1_peak_10678	965	.	4	9421857	9424533	-	1917	promTES	OX_rep1	AT4G16750	ERF39	107.954	1.42981	0.164724	8.68006	3.95553e-18	1.43084e-16
4	9428804	9429552	AHL15_OX_rep1_peak_10679	280	.	4	9428895	9429628	-	657	promTES	OX_rep1	AT4G16760	ACX1	1334.76	1.07427	0.120146	8.94138	3.84343e-19	1.48435e-17
4	9433098	9433569	AHL15_OX_rep1_peak_10680	105	.	4	9432779	9433954	-	471	promTES	OX_rep1	AT4G16765	NA	151.184	0.460633	0.22394	2.05695	0.0396909	0.102305
4	9469095	9470247	AHL15_OX_rep1_peak_10688	543	.	4	9469425	9470369	+	822	promTES	OX_rep1	AT4G16830	AtRGGA	1238.52	0.271436	0.0759414	3.57429	0.000351181	0.00186796
4	9469095	9470247	AHL15_OX_rep1_peak_10688	543	.	4	9469722	9470369	+	525	promTES	OX_rep1	AT4G16835	NA	55.9767	-0.791494	0.316068	-2.50419	0.0122732	0.0392515
4	9643751	9644104	AHL15_OX_rep1_peak_10700	111	.	4	9643738	9644186	+	353	promTES	OX_rep1	AT4G17180	NA	110.96	-0.360165	0.168627	-2.13587	0.03269	0.0874375
4	9643751	9644104	AHL15_OX_rep1_peak_10700	111	.	4	9643738	9644186	-	353	promTES	OX_rep1	AT4G17160	ATRAB2B	0	NA	NA	NA	NA	NA
4	9643751	9644104	AHL15_OX_rep1_peak_10700	111	.	4	9643738	9644186	+	353	promTES	OX_rep1	AT4G06675	NA	NA	NA	NA	NA	NA	NA
4	9659827	9660562	AHL15_OX_rep1_peak_10702	50	.	4	9659576	9660592	-	735	promTES	OX_rep1	AT4G17220	ATMAP70-5	7.80011	-2.19846	0.768833	-2.85948	0.00424339	0.015964
4	9664174	9664567	AHL15_OX_rep1_peak_10703	99	.	4	9663809	9666438	-	393	promTES	OX_rep1	AT4G17230	SCL13	211.384	-0.397177	0.138452	-2.86869	0.0041217	0.0155915
4	9687670	9689026	AHL15_OX_rep1_peak_10704	696	.	4	9687002	9688850	-	1180	promTES	OX_rep1	AT4G17310	NA	38.3205	-0.0937483	0.338146	-0.277242	0.781594	0.898229
4	9749062	9749511	AHL15_OX_rep1_peak_10710	153	.	4	9749113	9749577	-	398	promTES	OX_rep1	AT4G17480	NA	17.6539	-3.40424	0.657823	-5.17501	2.27896e-07	2.49471e-06
4	9749062	9749511	AHL15_OX_rep1_peak_10710	153	.	4	9749113	9749577	-	398	promTES	OX_rep1	AT4G17483	NA	12.1491	-1.01401	0.592025	-1.71279	0.0867521	0.191972
4	9751728	9752731	AHL15_OX_rep1_peak_10711	295	.	4	9751804	9752823	-	927	promTES	OX_rep1	AT4G17486	NA	344.5	0.42419	0.0996704	4.25592	2.08187e-05	0.000153559
4	9751728	9752731	AHL15_OX_rep1_peak_10711	295	.	4	9751804	9752113	-	309	promTES	OX_rep1	AT4G17483	NA	12.1491	-1.01401	0.592025	-1.71279	0.0867521	0.191972
4	9787450	9788775	AHL15_OX_rep1_peak_10716	1130	.	4	9787528	9789788	-	1247	promTES	OX_rep1	AT4G17570	GATA26	350.098	1.04309	0.0929981	11.2162	3.39528e-29	2.47549e-27
4	9860340	9861607	AHL15_OX_rep1_peak_10726	1442	.	4	9860208	9861595	-	1255	promTES	OX_rep1	AT4G17710	HDG4	0.477785	-1.93342	3.31572	-0.583105	0.559823	0.742202
4	9860340	9861607	AHL15_OX_rep1_peak_10726	1442	.	4	9860208	9861595	-	1255	promTES	OX_rep1	AT4G17713	NA	0	NA	NA	NA	NA	NA
4	9860340	9861607	AHL15_OX_rep1_peak_10726	1442	.	4	9860208	9861595	-	1255	promTES	OX_rep1	AT4G17710	HDG4	0.477785	-1.93342	3.31572	-0.583105	0.559823	0.742202
4	9860340	9861607	AHL15_OX_rep1_peak_10726	1442	.	4	9860208	9861595	-	1255	promTES	OX_rep1	AT4G17713	NA	0	NA	NA	NA	NA	NA
4	9874576	9876178	AHL15_OX_rep1_peak_10727	1085	.	4	9873583	9876171	+	1595	promTES	OX_rep1	AT4G17770	ATTPS5	640.068	0.701235	0.158169	4.43345	9.27362e-06	7.43032e-05
4	9874576	9876178	AHL15_OX_rep1_peak_10727	1085	.	4	9873583	9876171	-	1595	promTES	OX_rep1	AT4G17765	NA	0	NA	NA	NA	NA	NA
4	9890206	9891180	AHL15_OX_rep1_peak_10729	912	.	4	9889070	9891050	+	844	promTES	OX_rep1	AT4G17790	NA	174.374	0.30833	0.130419	2.36414	0.0180719	0.0539828
4	9921490	9922489	AHL15_OX_rep1_peak_10739	1359	.	4	9920511	9922989	-	999	promTES	OX_rep1	AT4G17840	BCM2	418.197	0.644566	0.139592	4.61749	3.88411e-06	3.36182e-05
4	9921490	9922489	AHL15_OX_rep1_peak_10739	1359	.	4	9920511	9922989	+	999	promTES	OX_rep1	AT4G17850	NA	0	NA	NA	NA	NA	NA
4	9922860	9923256	AHL15_OX_rep1_peak_10740	30	.	4	9920511	9922989	-	129	promTES	OX_rep1	AT4G17840	BCM2	418.197	0.644566	0.139592	4.61749	3.88411e-06	3.36182e-05
4	9922860	9923256	AHL15_OX_rep1_peak_10740	30	.	4	9920511	9922989	+	129	promTES	OX_rep1	AT4G17850	NA	0	NA	NA	NA	NA	NA
4	9926374	9926949	AHL15_OX_rep1_peak_10742	552	.	4	9926392	9926916	-	524	promTES	OX_rep1	AT4G17860	NA	6.60084	0.446204	0.627374	0.711226	0.476944	0.670173
4	9926374	9926949	AHL15_OX_rep1_peak_10742	552	.	4	9926392	9926916	+	524	promTES	OX_rep1	AT4G17870	PYR1	629.314	1.12016	0.0793371	14.119	2.90108e-45	5.26333e-43
4	9944789	9945888	AHL15_OX_rep1_peak_10744	838	.	4	9942988	9945777	+	988	promTES	OX_rep1	AT4G17900	PLATZ11	302.331	0.335505	0.194727	1.72295	0.0848974	0.188693
4	9973817	9974202	AHL15_OX_rep1_peak_10749	179	.	4	9972514	9975364	+	385	promTES	OX_rep1	AT4G17970	ALMT12	134.127	-0.331564	0.196633	-1.68621	0.0917559	0.200697
4	9974647	9975085	AHL15_OX_rep1_peak_10750	122	.	4	9972514	9975364	+	438	promTES	OX_rep1	AT4G17970	ALMT12	134.127	-0.331564	0.196633	-1.68621	0.0917559	0.200697
4	10007615	10008970	AHL15_OX_rep1_peak_10759	193	.	4	10007626	10009362	-	1344	promTES	OX_rep1	AT4G18020	APRR2	443.187	0.22245	0.11638	1.91141	0.0559523	0.13556
4	10010163	10010580	AHL15_OX_rep1_peak_10760	63	.	4	10009610	10012360	-	417	promTES	OX_rep1	AT4G06760	NA	NA	NA	NA	NA	NA	NA
4	10015767	10016199	AHL15_OX_rep1_peak_10761	94	.	4	10016039	10016529	-	160	promTES	OX_rep1	AT4G18030	NA	1727.42	0.324674	0.0967228	3.35674	0.000788662	0.00377307
4	10054577	10055348	AHL15_OX_rep1_peak_10765	249	.	4	10054031	10055378	+	771	promTES	OX_rep1	AT4G18160	ATKCO6	79.0142	1.10499	0.156749	7.04944	1.79645e-12	3.83615e-11
4	10058158	10058562	AHL15_OX_rep1_peak_10766	63	.	4	10058213	10061213	+	349	promTES	OX_rep1	AT4G18170	ATWRKY28	21.9352	-2.50803	0.553922	-4.52777	5.96095e-06	4.96654e-05
4	10060741	10061227	AHL15_OX_rep1_peak_10767	280	.	4	10058213	10061213	+	472	promTES	OX_rep1	AT4G18170	ATWRKY28	21.9352	-2.50803	0.553922	-4.52777	5.96095e-06	4.96654e-05
4	10155541	10156126	AHL15_OX_rep1_peak_10777	235	.	4	10155428	10157806	+	585	promTES	OX_rep1	AT4G18380	NA	205.849	0.550399	0.174307	3.15764	0.00159052	0.00691649
4	10156981	10157824	AHL15_OX_rep1_peak_10778	147	.	4	10155428	10157806	+	825	promTES	OX_rep1	AT4G18380	NA	205.849	0.550399	0.174307	3.15764	0.00159052	0.00691649
4	10166341	10169227	AHL15_OX_rep1_peak_10781	206	.	4	10166384	10169318	+	2843	promTES	OX_rep1	AT4G18395	NA	0	NA	NA	NA	NA	NA
4	10166341	10169227	AHL15_OX_rep1_peak_10781	206	.	4	10168151	10169318	+	1076	promTES	OX_rep1	AT4G06785	NA	NA	NA	NA	NA	NA	NA
4	10166341	10169227	AHL15_OX_rep1_peak_10781	206	.	4	10166384	10169318	+	2843	promTES	OX_rep1	AT4G18395	NA	0	NA	NA	NA	NA	NA
4	10166341	10169227	AHL15_OX_rep1_peak_10781	206	.	4	10168151	10169318	+	1076	promTES	OX_rep1	AT4G06785	NA	NA	NA	NA	NA	NA	NA
4	10176900	10177397	AHL15_OX_rep1_peak_10782	111	.	4	10176638	10177987	-	497	promTES	OX_rep1	AT4G18422	NA	3.07225	-0.951057	1.07637	-0.883577	0.376925	0.572493
4	10176900	10177397	AHL15_OX_rep1_peak_10782	111	.	4	10177116	10177987	+	281	promTES	OX_rep1	AT4G06810	NA	NA	NA	NA	NA	NA	NA
4	10176900	10177397	AHL15_OX_rep1_peak_10782	111	.	4	10176638	10177987	+	497	promTES	OX_rep1	AT4G06795	NA	NA	NA	NA	NA	NA	NA
4	10185544	10185967	AHL15_OX_rep1_peak_10784	54	.	4	10185383	10186072	-	423	promTES	OX_rep1	AT4G18430	AtRABA1e	2.13174	-1.45258	1.28467	-1.1307	0.258181	0.438347
4	10209673	10210149	AHL15_OX_rep1_peak_10785	83	.	4	10209733	10210702	-	416	promTES	OX_rep1	AT4G18500	NA	0	NA	NA	NA	NA	NA
4	10209673	10210149	AHL15_OX_rep1_peak_10785	83	.	4	10209733	10210702	+	416	promTES	OX_rep1	AT4G18510	CLE2	2.19267	0.504599	1.27329	0.396295	0.691887	0.841104
4	10209673	10210149	AHL15_OX_rep1_peak_10785	83	.	4	10209733	10210702	+	416	promTES	OX_rep1	AT4G06815	NA	NA	NA	NA	NA	NA	NA
4	10209673	10210149	AHL15_OX_rep1_peak_10785	83	.	4	10209733	10210702	-	416	promTES	OX_rep1	AT4G18500	NA	0	NA	NA	NA	NA	NA
4	10209673	10210149	AHL15_OX_rep1_peak_10785	83	.	4	10209733	10210702	+	416	promTES	OX_rep1	AT4G18510	CLE2	2.19267	0.504599	1.27329	0.396295	0.691887	0.841104
4	10209673	10210149	AHL15_OX_rep1_peak_10785	83	.	4	10209733	10210702	+	416	promTES	OX_rep1	AT4G06815	NA	NA	NA	NA	NA	NA	NA
4	10213472	10214473	AHL15_OX_rep1_peak_10786	257	.	4	10212452	10213984	-	512	promTES	OX_rep1	AT4G06820	NA	NA	NA	NA	NA	NA	NA
4	10230159	10230862	AHL15_OX_rep1_peak_10789	618	.	4	10228485	10231217	+	703	promTES	OX_rep1	AT4G18570	IPGA1	736.117	0.123462	0.0843002	1.46455	0.143044	0.282578
4	10265418	10267062	AHL15_OX_rep1_peak_10794	257	.	4	10265439	10268439	-	1623	promTES	OX_rep1	AT4G18650	DOGL4	0.92307	3.82825	1.7722	2.16016	0.0307602	0.0832449
4	10267698	10268128	AHL15_OX_rep1_peak_10795	63	.	4	10265439	10268439	-	430	promTES	OX_rep1	AT4G18650	DOGL4	0.92307	3.82825	1.7722	2.16016	0.0307602	0.0832449
4	10283757	10284365	AHL15_OX_rep1_peak_10800	359	.	4	10283803	10284400	+	562	promTES	OX_rep1	AT4G18692	NA	0	NA	NA	NA	NA	NA
4	10335769	10336629	AHL15_OX_rep1_peak_10807	235	.	4	10335282	10336300	-	531	promTES	OX_rep1	AT4G18823	NA	0	NA	NA	NA	NA	NA
4	10335769	10336629	AHL15_OX_rep1_peak_10807	235	.	4	10335282	10336300	+	531	promTES	OX_rep1	AT4G18830	ATOFP5	59.7764	-0.970024	0.24887	-3.89772	9.71013e-05	0.00060845
4	10335769	10336629	AHL15_OX_rep1_peak_10807	235	.	4	10335282	10336300	-	531	promTES	OX_rep1	AT4G18823	NA	0	NA	NA	NA	NA	NA
4	10335769	10336629	AHL15_OX_rep1_peak_10807	235	.	4	10335282	10336300	+	531	promTES	OX_rep1	AT4G18830	ATOFP5	59.7764	-0.970024	0.24887	-3.89772	9.71013e-05	0.00060845
4	10345627	10346114	AHL15_OX_rep1_peak_10810	295	.	4	10345588	10346167	+	487	promTES	OX_rep1	AT4G18870	NA	0	NA	NA	NA	NA	NA
4	10364346	10365066	AHL15_OX_rep1_peak_10812	444	.	4	10363300	10366043	+	720	promTES	OX_rep1	AT4G18910	ATNLM2	158.207	-0.227296	0.141288	-1.60875	0.107672	0.226985
4	10365582	10365969	AHL15_OX_rep1_peak_10813	128	.	4	10363300	10366043	+	387	promTES	OX_rep1	AT4G18910	ATNLM2	158.207	-0.227296	0.141288	-1.60875	0.107672	0.226985
4	10372250	10372716	AHL15_OX_rep1_peak_10814	134	.	4	10372045	10372657	+	407	promTES	OX_rep1	AT4G18940	NA	4.37412	4.57452	1.14914	3.98082	6.86779e-05	0.000446359
4	10372250	10372716	AHL15_OX_rep1_peak_10814	134	.	4	10372243	10372657	+	407	promTES	OX_rep1	AT4G18950	BHP	334.314	0.12748	0.130687	0.975465	0.32933	0.521915
4	10428727	10429409	AHL15_OX_rep1_peak_10822	172	.	4	10429000	10429870	-	409	promTES	OX_rep1	AT4G19035	LCR7	0	NA	NA	NA	NA	NA
4	10459603	10460041	AHL15_OX_rep1_peak_10823	41	.	4	10459328	10460240	-	438	promTES	OX_rep1	AT4G19110	NA	2100.11	0.0553116	0.0794749	0.695963	0.486452	0.678846
4	10464253	10464612	AHL15_OX_rep1_peak_10824	73	.	4	10464306	10466406	-	306	promTES	OX_rep1	AT4G19120	ERD3	1963.38	0.143352	0.121774	1.1772	0.239114	0.414812
4	10464973	10465528	AHL15_OX_rep1_peak_10825	172	.	4	10464306	10466406	-	555	promTES	OX_rep1	AT4G19120	ERD3	1963.38	0.143352	0.121774	1.1772	0.239114	0.414812
4	10473183	10476601	AHL15_OX_rep1_peak_10826	922	.	4	10472742	10475742	-	2559	promTES	OX_rep1	AT4G19150	NA	257.919	0.143501	0.154881	0.926525	0.354173	0.549216
4	10498358	10498775	AHL15_OX_rep1_peak_10827	33	.	4	10498192	10498747	+	389	promTES	OX_rep1	AT4G19210	ABCE2	1935.98	-0.15311	0.0956918	-1.60003	0.109592	0.230056
4	10498358	10498775	AHL15_OX_rep1_peak_10827	33	.	4	10498192	10498747	+	389	promTES	OX_rep1	AT4G19200	GPRP3	1059.47	0.393803	0.104918	3.75344	0.000174427	0.00101752
4	10532171	10532642	AHL15_OX_rep1_peak_10835	264	.	4	10532190	10533295	+	452	promTES	OX_rep1	AT4G19260	NA	0	NA	NA	NA	NA	NA
4	10558481	10558949	AHL15_OX_rep1_peak_10838	287	.	4	10558505	10559609	+	444	promTES	OX_rep1	AT4G19340	NA	0	NA	NA	NA	NA	NA
4	10561280	10561980	AHL15_OX_rep1_peak_10839	647	.	4	10561158	10561949	+	669	promTES	OX_rep1	AT4G19360	NA	0	NA	NA	NA	NA	NA
4	10561280	10561980	AHL15_OX_rep1_peak_10839	647	.	4	10561158	10561949	+	669	promTES	OX_rep1	AT4G19360	NA	0	NA	NA	NA	NA	NA
4	10567843	10568342	AHL15_OX_rep1_peak_10840	63	.	4	10567838	10568322	-	479	promTES	OX_rep1	AT4G19370	MWL-2	7.61264	0.498277	0.868966	0.573414	0.566364	0.747951
4	10572708	10573237	AHL15_OX_rep1_peak_10841	59	.	4	10572516	10574725	-	529	promTES	OX_rep1	AT4G19380	NA	190.02	-0.0257917	0.170226	-0.151515	0.87957	0.937923
4	10577532	10578225	AHL15_OX_rep1_peak_10842	638	.	4	10577404	10578634	-	693	promTES	OX_rep1	AT4G19390	NA	248.917	-0.0979549	0.151208	-0.647817	0.517103	0.705451
4	10577532	10578225	AHL15_OX_rep1_peak_10842	638	.	4	10577404	10578634	+	693	promTES	OX_rep1	AT4G19395	NA	0	NA	NA	NA	NA	NA
4	10591444	10592656	AHL15_OX_rep1_peak_10845	2178	.	4	10591633	10594633	-	1023	promTES	OX_rep1	AT4G19420	PAE8	447.724	-1.52415	0.134977	-11.2919	1.43883e-29	1.07931e-27
4	10599354	10599822	AHL15_OX_rep1_peak_10847	105	.	4	10599182	10600215	-	468	promTES	OX_rep1	AT4G19430	NA	3.18281	0.889112	0.839731	1.05881	0.289688	0.476449
4	10599354	10599822	AHL15_OX_rep1_peak_10847	105	.	4	10599182	10600215	+	468	promTES	OX_rep1	AT4G06890	NA	NA	NA	NA	NA	NA	NA
4	10605471	10606334	AHL15_OX_rep1_peak_10848	590	.	4	10604785	10606323	+	852	promTES	OX_rep1	AT4G19450	NA	410.681	0.3983	0.0828723	4.80619	1.53832e-06	1.43038e-05
4	10605471	10606334	AHL15_OX_rep1_peak_10848	590	.	4	10604785	10606323	-	852	promTES	OX_rep1	AT4G19440	NA	156.342	-0.222032	0.171301	-1.29615	0.194923	0.357005
4	10623472	10625640	AHL15_OX_rep1_peak_10850	1549	.	4	10623524	10625561	+	2037	promTES	OX_rep1	AT4G19500	NA	741.9	0.191243	0.115962	1.64919	0.0991094	0.213214
4	10630857	10632461	AHL15_OX_rep1_peak_10851	1186	.	4	10630618	10633618	+	1604	promTES	OX_rep1	AT4G19510	NA	371.44	0.147365	0.184888	0.797051	0.425421	0.621082
4	10704660	10705098	AHL15_OX_rep1_peak_10857	78	.	4	10704838	10705174	-	260	promTES	OX_rep1	AT4G19670	NA	264.317	0.212059	0.127517	1.66298	0.096316	0.208662
4	10704660	10705098	AHL15_OX_rep1_peak_10857	78	.	4	10704838	10707343	+	260	promTES	OX_rep1	AT4G19690	ATIRT1	0.653245	3.24285	2.81544	1.15181	0.249399	0.427363
4	10705594	10706220	AHL15_OX_rep1_peak_10858	179	.	4	10704838	10707343	+	626	promTES	OX_rep1	AT4G19690	ATIRT1	0.653245	3.24285	2.81544	1.15181	0.249399	0.427363
4	10706857	10707407	AHL15_OX_rep1_peak_10859	479	.	4	10704838	10707343	+	486	promTES	OX_rep1	AT4G19690	ATIRT1	0.653245	3.24285	2.81544	1.15181	0.249399	0.427363
4	10712240	10712610	AHL15_OX_rep1_peak_10860	54	.	4	10712144	10713409	-	370	promTES	OX_rep1	AT4G06915	NA	NA	NA	NA	NA	NA	NA
4	10712240	10712610	AHL15_OX_rep1_peak_10860	54	.	4	10712144	10713409	-	370	promTES	OX_rep1	AT4G06915	NA	NA	NA	NA	NA	NA	NA
4	10731999	10732547	AHL15_OX_rep1_peak_10866	172	.	4	10731808	10733863	-	548	promTES	OX_rep1	AT4G19720	NA	0.965279	-1.80038	2.14391	-0.839764	0.401041	0.597236
4	10733071	10733527	AHL15_OX_rep1_peak_10867	63	.	4	10731808	10733863	-	456	promTES	OX_rep1	AT4G19720	NA	0.965279	-1.80038	2.14391	-0.839764	0.401041	0.597236
4	10792742	10793867	AHL15_OX_rep1_peak_10875	2808	.	4	10791618	10794010	-	1125	promTES	OX_rep1	AT4G19900	NA	124.619	0.429238	0.175198	2.45002	0.014285	0.0445116
4	10794436	10795550	AHL15_OX_rep1_peak_10876	1052	.	4	10794811	10795868	-	739	promTES	OX_rep1	AT4G19905	LCR38	0	NA	NA	NA	NA	NA
4	10799099	10799673	AHL15_OX_rep1_peak_10877	359	.	4	10798527	10799687	-	574	promTES	OX_rep1	AT4G19910	NA	0	NA	NA	NA	NA	NA
4	10799099	10799673	AHL15_OX_rep1_peak_10877	359	.	4	10798527	10799731	-	574	promTES	OX_rep1	AT4G19920	NA	0	NA	NA	NA	NA	NA
4	10799099	10799673	AHL15_OX_rep1_peak_10877	359	.	4	10798573	10799731	+	574	promTES	OX_rep1	AT4G06930	NA	NA	NA	NA	NA	NA	NA
4	10802289	10803478	AHL15_OX_rep1_peak_10878	1442	.	4	10801943	10803557	-	1189	promTES	OX_rep1	AT4G19925	NA	0	NA	NA	NA	NA	NA
4	10802289	10803478	AHL15_OX_rep1_peak_10878	1442	.	4	10801943	10803557	+	1189	promTES	OX_rep1	AT4G19930	NA	0.338899	-1.47346	3.59669	-0.40967	0.682048	0.834517
4	10802289	10803478	AHL15_OX_rep1_peak_10878	1442	.	4	10801943	10803557	-	1189	promTES	OX_rep1	AT4G06925	NA	NA	NA	NA	NA	NA	NA
4	10805247	10806129	AHL15_OX_rep1_peak_10879	1489	.	4	10804853	10806194	+	882	promTES	OX_rep1	AT4G19940	NA	0	NA	NA	NA	NA	NA
4	10809480	10809947	AHL15_OX_rep1_peak_10880	359	.	4	10807532	10809842	+	362	promTES	OX_rep1	AT4G19950	NA	33.6094	0.470408	0.304269	1.54603	0.122098	0.249657
4	10812304	10812747	AHL15_OX_rep1_peak_10881	41	.	4	10811897	10813182	+	443	promTES	OX_rep1	AT4G19960	ATKUP9	167.087	-0.107531	0.143504	-0.74932	0.453664	0.648895
4	10812304	10812747	AHL15_OX_rep1_peak_10881	41	.	4	10811897	10813182	-	443	promTES	OX_rep1	AT4G06935	NA	NA	NA	NA	NA	NA	NA
4	10820586	10822324	AHL15_OX_rep1_peak_10882	2375	.	4	10820704	10823578	+	1620	promTES	OX_rep1	AT4G19975	NA	NA	NA	NA	NA	NA	NA
4	10822752	10823495	AHL15_OX_rep1_peak_10883	249	.	4	10820704	10823578	+	743	promTES	OX_rep1	AT4G19975	NA	NA	NA	NA	NA	NA	NA
4	10829448	10830003	AHL15_OX_rep1_peak_10885	59	.	4	10829213	10830231	+	555	promTES	OX_rep1	AT4G19990	FRS1	116.963	0.488145	0.154936	3.15061	0.00162929	0.00704579
4	10829448	10830003	AHL15_OX_rep1_peak_10885	59	.	4	10828618	10830231	-	555	promTES	OX_rep1	AT4G19980	NA	0.633194	1.30143	2.28636	0.569216	0.569209	0.750523
4	10836467	10837917	AHL15_OX_rep1_peak_10886	94	.	4	10835702	10838309	+	1450	promTES	OX_rep1	AT4G20000	VQ28	5.34118	-4.4193	1.35615	-3.2587	0.00111924	0.00511515
4	10854111	10854580	AHL15_OX_rep1_peak_10888	172	.	4	10854065	10854486	-	375	promTES	OX_rep1	AT4G20050	PGF11	9.43407	-1.62349	0.645294	-2.5159	0.011873	0.0381855
4	10870621	10871670	AHL15_OX_rep1_peak_10891	534	.	4	10870651	10871642	-	991	promTES	OX_rep1	AT4G20090	EMB1025	83.9574	-0.375002	0.237021	-1.58215	0.113616	0.236446
4	10882304	10882945	AHL15_OX_rep1_peak_10892	319	.	4	10882052	10883920	+	641	promTES	OX_rep1	AT4G20140	GSO1	51.6788	0.13618	0.29333	0.464254	0.642466	0.806493
4	10903139	10903774	AHL15_OX_rep1_peak_10895	444	.	4	10902369	10905329	+	635	promTES	OX_rep1	AT4G06950	NA	NA	NA	NA	NA	NA	NA
4	10906040	10906468	AHL15_OX_rep1_peak_10896	89	.	4	10905587	10906365	-	325	promTES	OX_rep1	AT4G06945	NA	NA	NA	NA	NA	NA	NA
4	10906040	10906468	AHL15_OX_rep1_peak_10896	89	.	4	10905587	10906365	-	325	promTES	OX_rep1	AT4G06945	NA	NA	NA	NA	NA	NA	NA
4	10911194	10913274	AHL15_OX_rep1_peak_10897	2362	.	4	10911151	10913469	-	2080	promTES	OX_rep1	AT4G20200	NA	0	NA	NA	NA	NA	NA
4	10928450	10928837	AHL15_OX_rep1_peak_10900	19	.	4	10926833	10928947	-	387	promTES	OX_rep1	AT4G20230	TPS30	30.7552	-0.257271	0.306383	-0.839703	0.401075	0.597236
4	10943568	10944133	AHL15_OX_rep1_peak_10904	199	.	4	10943640	10944750	+	493	promTES	OX_rep1	AT4G06960	NA	NA	NA	NA	NA	NA	NA
4	10943568	10944133	AHL15_OX_rep1_peak_10904	199	.	4	10943640	10944750	+	493	promTES	OX_rep1	AT4G06960	NA	NA	NA	NA	NA	NA	NA
4	10948051	10948690	AHL15_OX_rep1_peak_10905	319	.	4	10946842	10949572	+	639	promTES	OX_rep1	AT4G20270	BAM3	760.108	-0.581	0.137115	-4.23733	2.26195e-05	0.00016521
4	10948051	10948690	AHL15_OX_rep1_peak_10905	319	.	4	10946842	10948247	-	196	promTES	OX_rep1	AT4G06955	NA	NA	NA	NA	NA	NA	NA
4	10959148	10960532	AHL15_OX_rep1_peak_10906	453	.	4	10959239	10961555	+	1293	promTES	OX_rep1	AT4G20310	S2P	130.31	0.31844	0.151277	2.10501	0.0352901	0.093241
4	11047725	11048282	AHL15_OX_rep1_peak_10916	777	.	4	11047858	11048433	+	424	promTES	OX_rep1	AT4G20530	NA	0	NA	NA	NA	NA	NA
4	11047725	11048282	AHL15_OX_rep1_peak_10916	777	.	4	11047858	11048433	+	424	promTES	OX_rep1	AT4G20535	NA	NA	NA	NA	NA	NA	NA
4	11051009	11051551	AHL15_OX_rep1_peak_10917	571	.	4	11050727	11051692	+	542	promTES	OX_rep1	AT4G20545	NA	NA	NA	NA	NA	NA	NA
4	11051009	11051551	AHL15_OX_rep1_peak_10917	571	.	4	11050727	11051692	+	542	promTES	OX_rep1	AT4G20540	NA	0	NA	NA	NA	NA	NA
4	11054280	11054827	AHL15_OX_rep1_peak_10918	677	.	4	11053986	11054951	+	547	promTES	OX_rep1	AT4G20555	NA	NA	NA	NA	NA	NA	NA
4	11054280	11054827	AHL15_OX_rep1_peak_10918	677	.	4	11053986	11054951	+	547	promTES	OX_rep1	AT4G20550	NA	0	NA	NA	NA	NA	NA
4	11057529	11058161	AHL15_OX_rep1_peak_10919	696	.	4	11057245	11058210	+	632	promTES	OX_rep1	AT4G20560	NA	0	NA	NA	NA	NA	NA
4	11057529	11058161	AHL15_OX_rep1_peak_10919	696	.	4	11057245	11058210	+	632	promTES	OX_rep1	AT4G20565	NA	NA	NA	NA	NA	NA	NA
4	11060758	11061371	AHL15_OX_rep1_peak_10920	859	.	4	11060504	11061469	+	613	promTES	OX_rep1	AT4G20575	NA	NA	NA	NA	NA	NA	NA
4	11060758	11061371	AHL15_OX_rep1_peak_10920	859	.	4	11060504	11061469	+	613	promTES	OX_rep1	AT4G20570	NA	0	NA	NA	NA	NA	NA
4	11064039	11064589	AHL15_OX_rep1_peak_10921	647	.	4	11063763	11064921	+	550	promTES	OX_rep1	AT4G20580	NA	0	NA	NA	NA	NA	NA
4	11067306	11067885	AHL15_OX_rep1_peak_10922	667	.	4	11065934	11068180	+	579	promTES	OX_rep1	AT4G20590	NA	0	NA	NA	NA	NA	NA
4	11070567	11071140	AHL15_OX_rep1_peak_10923	677	.	4	11069193	11071439	+	573	promTES	OX_rep1	AT4G20600	NA	0	NA	NA	NA	NA	NA
4	11073826	11074359	AHL15_OX_rep1_peak_10924	657	.	4	11072452	11074698	+	533	promTES	OX_rep1	AT4G20610	NA	0	NA	NA	NA	NA	NA
4	11077075	11077715	AHL15_OX_rep1_peak_10925	767	.	4	11075711	11077957	+	640	promTES	OX_rep1	AT4G20620	NA	0	NA	NA	NA	NA	NA
4	11085181	11085715	AHL15_OX_rep1_peak_10927	609	.	4	11083816	11086062	+	534	promTES	OX_rep1	AT4G20640	NA	0	NA	NA	NA	NA	NA
4	11088433	11088977	AHL15_OX_rep1_peak_10928	696	.	4	11087075	11089128	+	544	promTES	OX_rep1	AT4G20645	NA	NA	NA	NA	NA	NA	NA
4	11088433	11088977	AHL15_OX_rep1_peak_10928	696	.	4	11087757	11089128	+	544	promTES	OX_rep1	AT4G20650	NA	0	NA	NA	NA	NA	NA
4	11091712	11092293	AHL15_OX_rep1_peak_10929	760	.	4	11091761	11092580	+	532	promTES	OX_rep1	AT4G20670	NA	0	NA	NA	NA	NA	NA
4	11091712	11092293	AHL15_OX_rep1_peak_10929	760	.	4	11091913	11092580	+	380	promTES	OX_rep1	AT4G20680	NA	0	NA	NA	NA	NA	NA
4	11100120	11100662	AHL15_OX_rep1_peak_10931	727	.	4	11100408	11100588	+	180	promTES	OX_rep1	AT4G20707	NA	NA	NA	NA	NA	NA	NA
4	11100120	11100662	AHL15_OX_rep1_peak_10931	727	.	4	11100408	11100588	-	180	promTES	OX_rep1	AT4G20690	NA	0.304971	1.92876	3.50408	0.550433	0.582023	0.760846
4	11100120	11100662	AHL15_OX_rep1_peak_10931	727	.	4	11100408	11100588	+	180	promTES	OX_rep1	AT4G20707	NA	NA	NA	NA	NA	NA	NA
4	11100120	11100662	AHL15_OX_rep1_peak_10931	727	.	4	11100408	11100588	-	180	promTES	OX_rep1	AT4G20690	NA	0.304971	1.92876	3.50408	0.550433	0.582023	0.760846
4	11153417	11154119	AHL15_OX_rep1_peak_10933	657	.	4	11152452	11155452	+	702	promTES	OX_rep1	AT4G20830	AtBBE19	710.495	-0.642666	0.15946	-4.03025	5.57176e-05	0.000369933
4	11153417	11154119	AHL15_OX_rep1_peak_10933	657	.	4	11152452	11155452	+	702	promTES	OX_rep1	AT4G20830	AtBBE19	710.495	-0.642666	0.15946	-4.03025	5.57176e-05	0.000369933
4	11154693	11155441	AHL15_OX_rep1_peak_10934	677	.	4	11152452	11155452	+	748	promTES	OX_rep1	AT4G20830	AtBBE19	710.495	-0.642666	0.15946	-4.03025	5.57176e-05	0.000369933
4	11154693	11155441	AHL15_OX_rep1_peak_10934	677	.	4	11154915	11155452	+	526	promTES	OX_rep1	AT4G20840	AtBBE21	211.262	0.22973	0.160784	1.42881	0.153058	0.29772
4	11154693	11155441	AHL15_OX_rep1_peak_10934	677	.	4	11152452	11155452	+	748	promTES	OX_rep1	AT4G20830	AtBBE19	710.495	-0.642666	0.15946	-4.03025	5.57176e-05	0.000369933
4	11176760	11177299	AHL15_OX_rep1_peak_10936	418	.	4	11176881	11178991	-	418	promTES	OX_rep1	AT4G20870	ATFAH2	574.671	0.456997	0.116507	3.92251	8.7633e-05	0.000555365
4	11177795	11178378	AHL15_OX_rep1_peak_10937	401	.	4	11176881	11178991	-	583	promTES	OX_rep1	AT4G20870	ATFAH2	574.671	0.456997	0.116507	3.92251	8.7633e-05	0.000555365
4	11191388	11193594	AHL15_OX_rep1_peak_10938	2863	.	4	11191123	11193497	-	2109	promTES	OX_rep1	AT4G20910	CRM2	176.703	-0.43478	0.141391	-3.07502	0.0021049	0.00876878
4	11223687	11225835	AHL15_OX_rep1_peak_10939	891	.	4	11225186	11226285	+	649	promTES	OX_rep1	AT4G21020	NA	0.394714	-1.69743	3.59247	-0.472496	0.636573	0.802846
4	11230198	11230545	AHL15_OX_rep1_peak_10940	59	.	4	11229616	11231413	+	347	promTES	OX_rep1	AT4G21030	ATDOF4.2	0	NA	NA	NA	NA	NA
4	11230198	11230545	AHL15_OX_rep1_peak_10940	59	.	4	11229616	11230363	-	165	promTES	OX_rep1	AT4G21010	NA	0	NA	NA	NA	NA	NA
4	11239395	11239897	AHL15_OX_rep1_peak_10945	409	.	4	11239073	11240729	+	502	promTES	OX_rep1	AT4G21060	AtGALT2	119.791	0.33124	0.172385	1.92151	0.0546677	0.132984
4	11255576	11256179	AHL15_OX_rep1_peak_10947	213	.	4	11255351	11256398	-	603	promTES	OX_rep1	AT4G21080	AtDOF4.5	0.267463	0.171794	3.59866	0.0477381	0.961925	0.977841
4	11296618	11297149	AHL15_OX_rep1_peak_10948	235	.	4	11295543	11297014	-	396	promTES	OX_rep1	AT4G21190	emb1417	390.4	-0.161041	0.098108	-1.64147	0.1007	0.215871
4	11314365	11315027	AHL15_OX_rep1_peak_10956	111	.	4	11313850	11316827	-	662	promTES	OX_rep1	AT4G21215	NA	372.881	0.522962	0.113284	4.6164	3.90463e-06	3.37584e-05
4	11324144	11324555	AHL15_OX_rep1_peak_10957	122	.	4	11323664	11324986	+	411	promTES	OX_rep1	AT4G21250	NA	0.667649	-0.203891	2.11656	-0.0963312	0.923258	0.955426
4	11324144	11324555	AHL15_OX_rep1_peak_10957	122	.	4	11323664	11324679	-	411	promTES	OX_rep1	AT4G21230	CRK27	7.37894	0.625574	0.585928	1.06767	0.285672	0.471732
4	11351126	11352760	AHL15_OX_rep1_peak_10958	543	.	4	11350694	11352957	+	1634	promTES	OX_rep1	AT4G21340	B70	0.993848	-2.98646	2.49006	-1.19935	0.230391	0.403719
4	11393307	11394321	AHL15_OX_rep1_peak_10967	220	.	4	11393226	11394294	-	987	promTES	OX_rep1	AT4G21380	ARK3	69.0703	-0.445814	0.246996	-1.80494	0.0710833	0.164034
4	11435396	11436275	AHL15_OX_rep1_peak_10972	287	.	4	11435284	11436325	-	879	promTES	OX_rep1	AT4G21480	STP12	18.8387	0.570015	0.433916	1.31365	0.188963	0.348996
4	11440497	11441044	AHL15_OX_rep1_peak_10973	128	.	4	11439837	11440877	-	380	promTES	OX_rep1	AT4G21490	NDB3	1.31117	-3.36543	2.23759	-1.50404	0.13257	0.266158
4	11440497	11441044	AHL15_OX_rep1_peak_10973	128	.	4	11439837	11440877	-	380	promTES	OX_rep1	AT4G07010	NA	NA	NA	NA	NA	NA	NA
4	11441883	11442258	AHL15_OX_rep1_peak_10974	63	.	4	11441903	11442326	-	355	promTES	OX_rep1	AT4G21500	NA	16.3913	-0.226181	0.425448	-0.53163	0.594982	0.77136
4	11441883	11442258	AHL15_OX_rep1_peak_10974	63	.	4	11441903	11442326	-	355	promTES	OX_rep1	AT4G21490	NDB3	1.31117	-3.36543	2.23759	-1.50404	0.13257	0.266158
4	11441883	11442258	AHL15_OX_rep1_peak_10974	63	.	4	11441903	11442326	-	355	promTES	OX_rep1	AT4G07010	NA	NA	NA	NA	NA	NA	NA
4	11443790	11444647	AHL15_OX_rep1_peak_10975	54	.	4	11444007	11445848	+	640	promTES	OX_rep1	AT4G21515	NA	NA	NA	NA	NA	NA	NA
4	11443790	11444647	AHL15_OX_rep1_peak_10975	54	.	4	11442567	11445567	-	857	promTES	OX_rep1	AT4G07015	NA	NA	NA	NA	NA	NA	NA
4	11483307	11484433	AHL15_OX_rep1_peak_10977	179	.	4	11483257	11484980	+	1126	promTES	OX_rep1	AT4G21600	ENDO5	21.4332	-0.247117	0.435353	-0.567624	0.57029	0.751524
4	11483307	11484433	AHL15_OX_rep1_peak_10977	179	.	4	11483257	11484980	-	1126	promTES	OX_rep1	AT4G21595	NA	0	NA	NA	NA	NA	NA
4	11521231	11521613	AHL15_OX_rep1_peak_10980	54	.	4	11520499	11522805	-	382	promTES	OX_rep1	AT4G21680	AtNPF7.2	39.2509	-1.65989	0.473281	-3.5072	0.000452848	0.00233138
4	11522471	11523352	AHL15_OX_rep1_peak_10981	37	.	4	11520499	11522805	-	334	promTES	OX_rep1	AT4G21680	AtNPF7.2	39.2509	-1.65989	0.473281	-3.5072	0.000452848	0.00233138
4	11529247	11529856	AHL15_OX_rep1_peak_10984	264	.	4	11529060	11529955	+	609	promTES	OX_rep1	AT4G21700	NA	67.2683	0.0734565	0.23938	0.306862	0.758949	0.882393
4	11546670	11547312	AHL15_OX_rep1_peak_10985	33	.	4	11546716	11548605	+	596	promTES	OX_rep1	AT4G21745	NA	0.93189	-5.57278e-06	1.80939	-3.07993e-06	0.999998	0.999998
4	11547804	11548525	AHL15_OX_rep1_peak_10986	63	.	4	11546716	11548605	+	721	promTES	OX_rep1	AT4G21745	NA	0.93189	-5.57278e-06	1.80939	-3.07993e-06	0.999998	0.999998
4	11569047	11569395	AHL15_OX_rep1_peak_10990	59	.	4	11568494	11569377	-	330	promTES	OX_rep1	AT4G21770	RLUA3	513.012	-0.154888	0.107799	-1.43683	0.150766	0.294264
4	11569047	11569395	AHL15_OX_rep1_peak_10990	59	.	4	11568494	11569523	+	348	promTES	OX_rep1	AT4G21790	ATTOM1	989.162	0.263183	0.0804318	3.27213	0.0010674	0.00490407
4	11588370	11589191	AHL15_OX_rep1_peak_10991	327	.	4	11588373	11591115	-	818	promTES	OX_rep1	AT4G21840	ATMSRB8	1.82811	3.38769	1.73879	1.9483	0.0513795	0.126551
4	11615139	11616011	AHL15_OX_rep1_peak_10995	618	.	4	11615063	11615903	-	764	promTES	OX_rep1	AT4G21890	NA	38.9472	0.695989	0.34937	1.99213	0.0463571	0.116398
4	11615139	11616011	AHL15_OX_rep1_peak_10995	618	.	4	11615063	11616337	-	872	promTES	OX_rep1	AT4G21895	NA	0	NA	NA	NA	NA	NA
4	11624680	11625912	AHL15_OX_rep1_peak_10996	235	.	4	11624459	11625308	-	628	promTES	OX_rep1	AT4G21903	NA	14.3377	1.99413	0.539509	3.69619	0.000218857	0.00124113
4	11637028	11637610	AHL15_OX_rep1_peak_11002	105	.	4	11636756	11638657	+	582	promTES	OX_rep1	AT4G21930	NA	1.44309	-3.5281	1.71209	-2.06069	0.0393322	0.10157
4	11637028	11637610	AHL15_OX_rep1_peak_11002	105	.	4	11636720	11638657	-	582	promTES	OX_rep1	AT4G21920	NA	1.89953	-1.92334	1.59746	-1.204	0.228591	0.401347
4	11654833	11655205	AHL15_OX_rep1_peak_11004	78	.	4	11654462	11655561	+	372	promTES	OX_rep1	AT4G21980	APG8A	300.251	0.736579	0.141157	5.21816	1.80706e-07	1.99965e-06
4	11673678	11674320	AHL15_OX_rep1_peak_11007	172	.	4	11673748	11674332	+	572	promTES	OX_rep1	AT4G22035	NA	NA	NA	NA	NA	NA	NA
4	11686713	11687289	AHL15_OX_rep1_peak_11008	159	.	4	11686212	11687594	+	576	promTES	OX_rep1	AT4G22060	AtFDB29	0	NA	NA	NA	NA	NA
4	11686713	11687289	AHL15_OX_rep1_peak_11008	159	.	4	11686212	11687594	+	576	promTES	OX_rep1	AT4G22060	AtFDB29	0	NA	NA	NA	NA	NA
4	11695661	11697546	AHL15_OX_rep1_peak_11009	609	.	4	11696820	11699820	+	726	promTES	OX_rep1	AT4G07050	NA	NA	NA	NA	NA	NA	NA
4	11698962	11699628	AHL15_OX_rep1_peak_11010	444	.	4	11696820	11699820	+	666	promTES	OX_rep1	AT4G07050	NA	NA	NA	NA	NA	NA	NA
4	11706955	11707304	AHL15_OX_rep1_peak_11011	94	.	4	11706042	11707369	-	349	promTES	OX_rep1	AT4G22090	NA	0	NA	NA	NA	NA	NA
4	11753336	11753924	AHL15_OX_rep1_peak_11014	667	.	4	11752816	11753841	+	505	promTES	OX_rep1	AT4G22214	NA	1.31848	-0.660489	1.95016	-0.338684	0.734848	0.872261
4	11753336	11753924	AHL15_OX_rep1_peak_11014	667	.	4	11752816	11753841	+	505	promTES	OX_rep1	AT4G22212	NA	108.317	3.66409	0.722524	5.07124	3.95234e-07	4.11297e-06
4	11753336	11753924	AHL15_OX_rep1_peak_11014	667	.	4	11752816	11753698	-	362	promTES	OX_rep1	AT4G22200	AKT2	199.741	-1.96405	0.221441	-8.8694	7.35388e-19	2.794e-17
4	11762857	11763240	AHL15_OX_rep1_peak_11016	41	.	4	11762732	11763228	+	371	promTES	OX_rep1	AT4G22235	NA	2.62684	0.281026	1.00583	0.279397	0.77994	0.897033
4	11762857	11763240	AHL15_OX_rep1_peak_11016	41	.	4	11762732	11763228	-	371	promTES	OX_rep1	AT4G22220	ATISU1	1560.13	0.323319	0.0520355	6.21342	5.1843e-10	8.36206e-09
4	11762857	11763240	AHL15_OX_rep1_peak_11016	41	.	4	11762732	11763228	+	371	promTES	OX_rep1	AT4G22235	NA	2.62684	0.281026	1.00583	0.279397	0.77994	0.897033
4	11762857	11763240	AHL15_OX_rep1_peak_11016	41	.	4	11762732	11763228	-	371	promTES	OX_rep1	AT4G22220	ATISU1	1560.13	0.323319	0.0520355	6.21342	5.1843e-10	8.36206e-09
4	11764690	11765104	AHL15_OX_rep1_peak_11017	41	.	4	11764328	11765802	-	414	promTES	OX_rep1	AT4G22233	NA	3.18911	-0.254904	0.966513	-0.263736	0.791983	0.905411
4	11764690	11765104	AHL15_OX_rep1_peak_11017	41	.	4	11764328	11765802	-	414	promTES	OX_rep1	AT4G22233	NA	3.18911	-0.254904	0.966513	-0.263736	0.791983	0.905411
4	11768649	11769411	AHL15_OX_rep1_peak_11018	1198	.	4	11768563	11769667	-	762	promTES	OX_rep1	AT4G22250	NA	76.1621	-1.01955	0.299611	-3.40291	0.000666734	0.00326176
4	11768649	11769411	AHL15_OX_rep1_peak_11018	1198	.	4	11768563	11769667	-	762	promTES	OX_rep1	AT4G22240	FBN1b	1670.24	0.285397	0.089078	3.2039	0.00135578	0.00602674
4	11829646	11830778	AHL15_OX_rep1_peak_11022	1807	.	4	11829039	11831023	+	1132	promTES	OX_rep1	AT4G22440	NA	0	NA	NA	NA	NA	NA
4	11838441	11839078	AHL15_OX_rep1_peak_11024	418	.	4	11837118	11838959	+	518	promTES	OX_rep1	AT4G22467	NA	NA	NA	NA	NA	NA	NA
4	11838441	11839078	AHL15_OX_rep1_peak_11024	418	.	4	11835996	11838959	+	518	promTES	OX_rep1	AT4G22463	NA	NA	NA	NA	NA	NA	NA
4	11842029	11843728	AHL15_OX_rep1_peak_11025	767	.	4	11841517	11844241	-	1699	promTES	OX_rep1	AT4G22470	AtDHyPRP1	195.28	-5.72651	0.897239	-6.38237	1.74363e-10	3.00058e-09
4	11842029	11843728	AHL15_OX_rep1_peak_11025	767	.	4	11841517	11842659	-	630	promTES	OX_rep1	AT4G22460	NA	0.158335	1.75322	3.54575	0.494458	0.620983	0.791714
4	11842029	11843728	AHL15_OX_rep1_peak_11025	767	.	4	11841517	11844241	+	1699	promTES	OX_rep1	AT4G22475	NA	NA	NA	NA	NA	NA	NA
4	11842029	11843728	AHL15_OX_rep1_peak_11025	767	.	4	11841517	11844241	-	1699	promTES	OX_rep1	AT4G22470	AtDHyPRP1	195.28	-5.72651	0.897239	-6.38237	1.74363e-10	3.00058e-09
4	11842029	11843728	AHL15_OX_rep1_peak_11025	767	.	4	11841517	11844241	+	1699	promTES	OX_rep1	AT4G22475	NA	NA	NA	NA	NA	NA	NA
4	11853527	11854093	AHL15_OX_rep1_peak_11026	272	.	4	11853026	11854795	+	566	promTES	OX_rep1	AT4G22513	NA	1948.25	-0.179856	0.190011	-0.946555	0.343865	0.538064
4	11853527	11854093	AHL15_OX_rep1_peak_11026	272	.	4	11853026	11854795	-	566	promTES	OX_rep1	AT4G22505	NA	1219.95	-0.0685471	0.15528	-0.441443	0.658893	0.819118
4	11853527	11854093	AHL15_OX_rep1_peak_11026	272	.	4	11853742	11854795	+	351	promTES	OX_rep1	AT4G22517	NA	2411.49	-0.114035	0.175393	-0.650166	0.515585	0.704033
4	11853527	11854093	AHL15_OX_rep1_peak_11026	272	.	4	11853026	11854795	+	566	promTES	OX_rep1	AT4G22513	NA	1948.25	-0.179856	0.190011	-0.946555	0.343865	0.538064
4	11853527	11854093	AHL15_OX_rep1_peak_11026	272	.	4	11853026	11854795	-	566	promTES	OX_rep1	AT4G22505	NA	1219.95	-0.0685471	0.15528	-0.441443	0.658893	0.819118
4	11853527	11854093	AHL15_OX_rep1_peak_11026	272	.	4	11853742	11854795	+	351	promTES	OX_rep1	AT4G22517	NA	2411.49	-0.114035	0.175393	-0.650166	0.515585	0.704033
4	11885458	11886177	AHL15_OX_rep1_peak_11028	257	.	4	11885533	11888533	-	644	promTES	OX_rep1	AT4G22570	APT3	544.681	0.841248	0.102654	8.19501	2.50581e-16	7.70645e-15
4	11886978	11888409	AHL15_OX_rep1_peak_11029	94	.	4	11885533	11888533	-	1431	promTES	OX_rep1	AT4G22570	APT3	544.681	0.841248	0.102654	8.19501	2.50581e-16	7.70645e-15
4	11892240	11892740	AHL15_OX_rep1_peak_11030	153	.	4	11892178	11893498	-	500	promTES	OX_rep1	AT4G22580	NA	176.9	0.228571	0.159686	1.43138	0.152322	0.296658
4	11892240	11892740	AHL15_OX_rep1_peak_11030	153	.	4	11892178	11893498	-	500	promTES	OX_rep1	AT4G22580	NA	176.9	0.228571	0.159686	1.43138	0.152322	0.296658
4	11912611	11913188	AHL15_OX_rep1_peak_11034	590	.	4	11912665	11913556	+	523	promTES	OX_rep1	AT4G22650	LTPG34	0	NA	NA	NA	NA	NA
4	11931631	11933395	AHL15_OX_rep1_peak_11040	677	.	4	11931750	11933296	+	1546	promTES	OX_rep1	AT4G22700	LBD32	0	NA	NA	NA	NA	NA
4	11931631	11933395	AHL15_OX_rep1_peak_11040	677	.	4	11931968	11933296	+	1328	promTES	OX_rep1	AT4G22710	CYP706A2	6.15249	-1.39472	1.22112	-1.14216	0.253387	0.432487
4	11934296	11934781	AHL15_OX_rep1_peak_11041	73	.	4	11933941	11934968	+	485	promTES	OX_rep1	AT4G22720	NA	295.39	-0.372398	0.150421	-2.47571	0.0132973	0.0419477
4	11934296	11934781	AHL15_OX_rep1_peak_11041	73	.	4	11933886	11934968	+	485	promTES	OX_rep1	AT4G22710	CYP706A2	6.15249	-1.39472	1.22112	-1.14216	0.253387	0.432487
4	11948810	11949202	AHL15_OX_rep1_peak_11042	111	.	4	11948804	11949179	-	369	promTES	OX_rep1	AT4G22745	MBD1	250.775	0.196986	0.132383	1.488	0.136751	0.273012
4	11948810	11949202	AHL15_OX_rep1_peak_11042	111	.	4	11948804	11949139	-	329	promTES	OX_rep1	AT4G22740	NA	364.42	0.199247	0.122362	1.62833	0.103454	0.220253
4	11951450	11951978	AHL15_OX_rep1_peak_11043	186	.	4	11951424	11951804	-	354	promTES	OX_rep1	AT4G22745	MBD1	250.775	0.196986	0.132383	1.488	0.136751	0.273012
4	11951450	11951978	AHL15_OX_rep1_peak_11043	186	.	4	11951424	11951829	-	379	promTES	OX_rep1	AT4G22750	PAT13	444.586	0.350764	0.132695	2.64339	0.00820801	0.0279663
4	11965450	11966358	AHL15_OX_rep1_peak_11044	618	.	4	11965769	11968271	-	589	promTES	OX_rep1	AT4G22770	AHL2	137.838	2.75114	0.205181	13.4083	5.40482e-41	7.66633e-39
4	11966860	11967323	AHL15_OX_rep1_peak_11045	99	.	4	11965769	11968271	-	463	promTES	OX_rep1	AT4G22770	AHL2	137.838	2.75114	0.205181	13.4083	5.40482e-41	7.66633e-39
4	11973052	11974035	AHL15_OX_rep1_peak_11046	159	.	4	11971357	11974357	-	983	promTES	OX_rep1	AT4G22780	ACR7	151.49	0.0699357	0.205873	0.339704	0.73408	0.871745
4	11986829	11987281	AHL15_OX_rep1_peak_11049	83	.	4	11986733	11987648	-	452	promTES	OX_rep1	AT4G07105	NA	NA	NA	NA	NA	NA	NA
4	11986829	11987281	AHL15_OX_rep1_peak_11049	83	.	4	11986733	11987648	-	452	promTES	OX_rep1	AT4G07105	NA	NA	NA	NA	NA	NA	NA
4	12003241	12004432	AHL15_OX_rep1_peak_11051	2905	.	4	12002801	12004725	-	1191	promTES	OX_rep1	AT4G22870	NA	0.362412	-1.47311	3.52108	-0.418367	0.675679	0.831383
4	12003241	12004432	AHL15_OX_rep1_peak_11051	2905	.	4	12003985	12004725	+	447	promTES	OX_rep1	AT4G22890	PGR5-LIKE	2871.94	0.162675	0.144829	1.12322	0.261345	0.442342
4	12011517	12012320	AHL15_OX_rep1_peak_11052	242	.	4	12011628	12012407	+	692	promTES	OX_rep1	AT4G22910	CCS52A1	156.044	0.519407	0.186338	2.78745	0.00531254	0.0193306
4	12065020	12065662	AHL15_OX_rep1_peak_11055	351	.	4	12062858	12065858	-	642	promTES	OX_rep1	AT4G23010	ATUTR2	370.766	-0.522518	0.126767	-4.12187	3.75804e-05	0.000260679
4	12084629	12085458	AHL15_OX_rep1_peak_11058	401	.	4	12084362	12085728	+	829	promTES	OX_rep1	AT4G23060	IQD22	184.521	-1.5465	0.191149	-8.09056	5.93913e-16	1.76395e-14
4	12084629	12085458	AHL15_OX_rep1_peak_11058	401	.	4	12084362	12085728	+	829	promTES	OX_rep1	AT4G23060	IQD22	184.521	-1.5465	0.191149	-8.09056	5.93913e-16	1.76395e-14
4	12112097	12112706	AHL15_OX_rep1_peak_11065	359	.	4	12111570	12113307	+	609	promTES	OX_rep1	AT4G23120	NA	0	NA	NA	NA	NA	NA
4	12124993	12125516	AHL15_OX_rep1_peak_11067	179	.	4	12124564	12125663	+	523	promTES	OX_rep1	AT4G23150	CRK7	0.726591	-1.41874	1.98094	-0.716193	0.473872	0.667058
4	12208512	12208881	AHL15_OX_rep1_peak_11069	83	.	4	12208149	12208902	-	369	promTES	OX_rep1	AT4G23365	NA	NA	NA	NA	NA	NA	NA
4	12242676	12243398	AHL15_OX_rep1_peak_11071	444	.	4	12242736	12243670	-	662	promTES	OX_rep1	AT4G23450	AIRP1	9.97116	0.606082	0.43867	1.38164	0.167084	0.318387
4	12254251	12255850	AHL15_OX_rep1_peak_11072	562	.	4	12254275	12256049	-	1575	promTES	OX_rep1	AT4G23490	NA	141.872	0.429289	0.1618	2.65322	0.00797285	0.0273151
4	12276432	12277130	AHL15_OX_rep1_peak_11075	220	.	4	12276322	12278914	-	698	promTES	OX_rep1	AT4G23520	NA	0	NA	NA	NA	NA	NA
4	12276432	12277130	AHL15_OX_rep1_peak_11075	220	.	4	12276322	12278914	+	698	promTES	OX_rep1	AT4G23530	NA	148.811	-0.0384371	0.155481	-0.247213	0.804743	0.913088
4	12333805	12334253	AHL15_OX_rep1_peak_11078	166	.	4	12333904	12336133	-	349	promTES	OX_rep1	AT4G23670	NA	8987.36	0.944386	0.135483	6.97053	3.15755e-12	6.61587e-11
4	12335220	12335979	AHL15_OX_rep1_peak_11079	552	.	4	12333904	12336133	-	759	promTES	OX_rep1	AT4G23670	NA	8987.36	0.944386	0.135483	6.97053	3.15755e-12	6.61587e-11
4	12339775	12340213	AHL15_OX_rep1_peak_11080	128	.	4	12339967	12342375	-	246	promTES	OX_rep1	AT4G23690	AtDIR6	88.0319	0.946649	0.218945	4.32368	1.53448e-05	0.000117019
4	12365005	12365985	AHL15_OX_rep1_peak_11084	797	.	4	12365203	12366081	+	782	promTES	OX_rep1	AT4G23740	NA	757.888	-0.0322057	0.0755724	-0.426156	0.669994	0.827382
4	12373487	12374426	AHL15_OX_rep1_peak_11085	462	.	4	12373453	12376121	+	939	promTES	OX_rep1	AT4G23750	CRF2	248.655	-2.02992	0.182393	-11.1293	9.0306e-29	6.40461e-27
4	12373487	12374426	AHL15_OX_rep1_peak_11085	462	.	4	12373453	12376121	-	939	promTES	OX_rep1	AT4G07180	NA	NA	NA	NA	NA	NA	NA
4	12384653	12385519	AHL15_OX_rep1_peak_11087	859	.	4	12384496	12385943	-	866	promTES	OX_rep1	AT4G23770	NA	64.2962	-0.545896	0.249457	-2.18833	0.0286454	0.0785399
4	12384653	12385519	AHL15_OX_rep1_peak_11087	859	.	4	12384630	12385943	+	866	promTES	OX_rep1	AT4G23790	MOAT2	191.689	0.351423	0.141083	2.4909	0.0127421	0.0405131
4	12394362	12395300	AHL15_OX_rep1_peak_11088	1783	.	4	12393982	12396982	-	938	promTES	OX_rep1	AT4G23810	ATWRKY53	52.2846	-1.07543	0.327222	-3.28656	0.0010142	0.00468636
4	12430175	12430946	AHL15_OX_rep1_peak_11090	153	.	4	12429671	12431096	+	771	promTES	OX_rep1	AT4G23920	ATUGE2	174.753	-0.495054	0.143833	-3.44186	0.000577732	0.00288422
4	12430175	12430946	AHL15_OX_rep1_peak_11090	153	.	4	12429671	12431096	+	771	promTES	OX_rep1	AT4G23920	ATUGE2	174.753	-0.495054	0.143833	-3.44186	0.000577732	0.00288422
4	12435172	12435539	AHL15_OX_rep1_peak_11091	73	.	4	12434107	12435945	+	367	promTES	OX_rep1	AT4G23940	ARC1	877.242	-0.112277	0.0945593	-1.18737	0.23508	0.409708
4	12435172	12435539	AHL15_OX_rep1_peak_11091	73	.	4	12434107	12435945	+	367	promTES	OX_rep1	AT4G23940	ARC1	877.242	-0.112277	0.0945593	-1.18737	0.23508	0.409708
4	12446054	12447419	AHL15_OX_rep1_peak_11092	343	.	4	12445904	12448680	-	1365	promTES	OX_rep1	AT4G23970	NA	0	NA	NA	NA	NA	NA
4	12448142	12448530	AHL15_OX_rep1_peak_11093	94	.	4	12445904	12448680	-	388	promTES	OX_rep1	AT4G23970	NA	0	NA	NA	NA	NA	NA
4	12455760	12456439	AHL15_OX_rep1_peak_11096	134	.	4	12455369	12456341	+	581	promTES	OX_rep1	AT4G23990	ATCSLG3	90.9767	-0.825737	0.214868	-3.843	0.00012154	0.000740954
4	12460721	12461348	AHL15_OX_rep1_peak_11097	488	.	4	12460753	12461906	+	595	promTES	OX_rep1	AT4G24000	ATCSLG2	0.947314	-2.91162	3.35532	-0.867763	0.385524	0.581292
4	12477376	12479760	AHL15_OX_rep1_peak_11098	1130	.	4	12475548	12478400	-	1024	promTES	OX_rep1	AT4G07205	NA	NA	NA	NA	NA	NA	NA
4	12484086	12486154	AHL15_OX_rep1_peak_11099	376	.	4	12485039	12486201	+	1115	promTES	OX_rep1	AT4G24040	ATTRE1	70.6407	-1.6437	0.23178	-7.09164	1.32527e-12	2.88796e-11
4	12484086	12486154	AHL15_OX_rep1_peak_11099	376	.	4	12485039	12486201	+	1115	promTES	OX_rep1	AT4G24040	ATTRE1	70.6407	-1.6437	0.23178	-7.09164	1.32527e-12	2.88796e-11
4	12484086	12486154	AHL15_OX_rep1_peak_11099	376	.	4	12484049	12486201	+	2068	promTES	OX_rep1	AT4G24026	NA	11.7524	0.774562	0.488486	1.58564	0.112822	0.235295
4	12484086	12486154	AHL15_OX_rep1_peak_11099	376	.	4	12484049	12486201	+	2068	promTES	OX_rep1	AT4G24026	NA	11.7524	0.774562	0.488486	1.58564	0.112822	0.235295
4	12484086	12486154	AHL15_OX_rep1_peak_11099	376	.	4	12484049	12486201	+	2068	promTES	OX_rep1	AT4G24026	NA	11.7524	0.774562	0.488486	1.58564	0.112822	0.235295
4	12492606	12493476	AHL15_OX_rep1_peak_11101	128	.	4	12492727	12495022	+	749	promTES	OX_rep1	AT4G07225	NA	NA	NA	NA	NA	NA	NA
4	12492606	12493476	AHL15_OX_rep1_peak_11101	128	.	4	12492727	12495022	+	749	promTES	OX_rep1	AT4G07225	NA	NA	NA	NA	NA	NA	NA
4	12495362	12495727	AHL15_OX_rep1_peak_11102	73	.	4	12495227	12495727	+	365	promTES	OX_rep1	AT4G24050	NA	49.6713	-0.390907	0.304717	-1.28286	0.199543	0.362674
4	12495362	12495727	AHL15_OX_rep1_peak_11102	73	.	4	12495227	12495727	-	365	promTES	OX_rep1	AT4G07215	NA	NA	NA	NA	NA	NA	NA
4	12495362	12495727	AHL15_OX_rep1_peak_11102	73	.	4	12495227	12495727	+	365	promTES	OX_rep1	AT4G07225	NA	NA	NA	NA	NA	NA	NA
4	12496291	12496877	AHL15_OX_rep1_peak_11103	116	.	4	12496086	12497054	+	586	promTES	OX_rep1	AT4G24050	NA	49.6713	-0.390907	0.304717	-1.28286	0.199543	0.362674
4	12496291	12496877	AHL15_OX_rep1_peak_11103	116	.	4	12496086	12497054	-	586	promTES	OX_rep1	AT4G07215	NA	NA	NA	NA	NA	NA	NA
4	12496291	12496877	AHL15_OX_rep1_peak_11103	116	.	4	12496086	12497054	-	586	promTES	OX_rep1	AT4G07220	NA	NA	NA	NA	NA	NA	NA
4	12507272	12508301	AHL15_OX_rep1_peak_11104	220	.	4	12505894	12508894	+	1029	promTES	OX_rep1	AT4G24070	NA	0	NA	NA	NA	NA	NA
4	12527256	12527813	AHL15_OX_rep1_peak_11105	272	.	4	12527347	12527674	+	327	promTES	OX_rep1	AT4G24130	SVB5	133.556	-0.9702	0.269078	-3.60565	0.000311378	0.00167989
4	12561026	12561552	AHL15_OX_rep1_peak_11109	213	.	4	12560974	12561779	+	526	promTES	OX_rep1	AT4G24210	GAR2	286.139	0.420127	0.124529	3.37373	0.000741567	0.00357259
4	12561026	12561552	AHL15_OX_rep1_peak_11109	213	.	4	12560974	12561779	-	526	promTES	OX_rep1	AT4G24200	NA	328.068	-0.122024	0.119801	-1.01856	0.308414	0.498074
4	12570083	12570466	AHL15_OX_rep1_peak_11110	63	.	4	12569024	12571210	-	383	promTES	OX_rep1	AT4G24230	ACBP3	230.281	-0.287932	0.188299	-1.52912	0.126235	0.256081
4	12570083	12570466	AHL15_OX_rep1_peak_11110	63	.	4	12569024	12571210	+	383	promTES	OX_rep1	AT4G24240	ATWRKY7	358.76	0.319232	0.109888	2.90507	0.00367176	0.0141339
4	12570083	12570466	AHL15_OX_rep1_peak_11110	63	.	4	12569024	12571210	-	383	promTES	OX_rep1	AT4G24230	ACBP3	230.281	-0.287932	0.188299	-1.52912	0.126235	0.256081
4	12570083	12570466	AHL15_OX_rep1_peak_11110	63	.	4	12569024	12571210	+	383	promTES	OX_rep1	AT4G24240	ATWRKY7	358.76	0.319232	0.109888	2.90507	0.00367176	0.0141339
4	12597990	12598942	AHL15_OX_rep1_peak_11112	2139	.	4	12598097	12598979	+	845	promTES	OX_rep1	AT4G24310	DMP3	0.723814	-1.40647	2.13212	-0.65966	0.509472	0.699377
4	12597990	12598942	AHL15_OX_rep1_peak_11112	2139	.	4	12598097	12598979	+	845	promTES	OX_rep1	AT4G24310	DMP3	0.723814	-1.40647	2.13212	-0.65966	0.509472	0.699377
4	12698361	12700030	AHL15_OX_rep1_peak_11115	1659	.	4	12698343	12699972	+	1611	promTES	OX_rep1	AT4G24615	NA	NA	NA	NA	NA	NA	NA
4	12698361	12700030	AHL15_OX_rep1_peak_11115	1659	.	4	12698343	12699972	+	1611	promTES	OX_rep1	AT4G24600	NA	0.403552	-1.71893	3.44963	-0.498293	0.618278	0.790849
4	12698361	12700030	AHL15_OX_rep1_peak_11115	1659	.	4	12698343	12699972	+	1611	promTES	OX_rep1	AT4G24615	NA	NA	NA	NA	NA	NA	NA
4	12698361	12700030	AHL15_OX_rep1_peak_11115	1659	.	4	12698343	12699972	+	1611	promTES	OX_rep1	AT4G24600	NA	0.403552	-1.71893	3.44963	-0.498293	0.618278	0.790849
4	12719844	12720394	AHL15_OX_rep1_peak_11117	497	.	4	12719771	12720393	+	549	promTES	OX_rep1	AT4G24650	ATIPT4	0	NA	NA	NA	NA	NA
4	12719844	12720394	AHL15_OX_rep1_peak_11117	497	.	4	12719771	12720393	+	549	promTES	OX_rep1	AT4G07280	NA	NA	NA	NA	NA	NA	NA
4	12719844	12720394	AHL15_OX_rep1_peak_11117	497	.	4	12719771	12720393	+	549	promTES	OX_rep1	AT4G24650	ATIPT4	0	NA	NA	NA	NA	NA
4	12719844	12720394	AHL15_OX_rep1_peak_11117	497	.	4	12719771	12720393	+	549	promTES	OX_rep1	AT4G07280	NA	NA	NA	NA	NA	NA	NA
4	12721366	12721781	AHL15_OX_rep1_peak_11118	73	.	4	12721443	12721993	+	338	promTES	OX_rep1	AT4G07280	NA	NA	NA	NA	NA	NA	NA
4	12721366	12721781	AHL15_OX_rep1_peak_11118	73	.	4	12721443	12721993	+	338	promTES	OX_rep1	AT4G07280	NA	NA	NA	NA	NA	NA	NA
4	12739890	12741022	AHL15_OX_rep1_peak_11119	838	.	4	12740094	12741031	+	928	promTES	OX_rep1	AT4G24690	AtNBR1	2321.83	0.302684	0.0747399	4.04983	5.12544e-05	0.000342242
4	12764315	12764790	AHL15_OX_rep1_peak_11121	128	.	4	12763900	12765760	-	475	promTES	OX_rep1	AT4G24760	NA	216.454	0.493999	0.156109	3.16444	0.00155381	0.00678584
4	12829588	12830290	AHL15_OX_rep1_peak_11124	105	.	4	12829303	12830914	+	702	promTES	OX_rep1	AT4G24970	AtMORC7	80.4024	-0.292438	0.168645	-1.73405	0.0829093	0.185118
4	12840232	12841005	AHL15_OX_rep1_peak_11125	186	.	4	12840230	12840969	+	737	promTES	OX_rep1	AT4G24974	NA	0.0877804	-0.469397	3.59866	-0.130436	0.896221	0.937923
4	12840232	12841005	AHL15_OX_rep1_peak_11125	186	.	4	12840230	12840969	+	737	promTES	OX_rep1	AT4G24973	NA	0	NA	NA	NA	NA	NA
4	12840232	12841005	AHL15_OX_rep1_peak_11125	186	.	4	12840230	12840969	+	737	promTES	OX_rep1	AT4G07295	NA	NA	NA	NA	NA	NA	NA
4	12844126	12845069	AHL15_OX_rep1_peak_11126	1733	.	4	12844240	12845181	-	829	promTES	OX_rep1	AT4G07300	NA	NA	NA	NA	NA	NA	NA
4	12844126	12845069	AHL15_OX_rep1_peak_11126	1733	.	4	12844240	12845181	-	829	promTES	OX_rep1	AT4G07300	NA	NA	NA	NA	NA	NA	NA
4	12858933	12859383	AHL15_OX_rep1_peak_11128	116	.	4	12858342	12859285	-	352	promTES	OX_rep1	AT4G25010	AtSWEET14	0.501245	-1.99049	2.81761	-0.706445	0.479912	0.672808
4	12858933	12859383	AHL15_OX_rep1_peak_11128	116	.	4	12858342	12859285	+	352	promTES	OX_rep1	AT4G07335	NA	NA	NA	NA	NA	NA	NA
4	12867499	12868073	AHL15_OX_rep1_peak_11129	797	.	4	12866827	12868168	+	574	promTES	OX_rep1	AT4G25040	CASPL1F1	0	NA	NA	NA	NA	NA
4	12867499	12868073	AHL15_OX_rep1_peak_11129	797	.	4	12867005	12868168	+	574	promTES	OX_rep1	AT4G25050	ACP4	7137.88	-0.0568813	0.080972	-0.702482	0.482379	0.675255
4	12908257	12909465	AHL15_OX_rep1_peak_11130	94	.	4	12907796	12909462	-	1205	promTES	OX_rep1	AT4G25160	PUB35	7.95668	-1.25879	0.712714	-1.76618	0.0773649	0.175213
4	12908257	12909465	AHL15_OX_rep1_peak_11130	94	.	4	12907796	12909462	+	1205	promTES	OX_rep1	AT4G25170	NA	808.411	0.394102	0.136453	2.88818	0.00387473	0.0147838
4	12947355	12949721	AHL15_OX_rep1_peak_11131	2671	.	4	12946778	12949663	+	2308	promTES	OX_rep1	AT4G25310	NA	8.02061	3.89164	0.621028	6.26644	3.69387e-10	6.08813e-09
4	12956931	12957554	AHL15_OX_rep1_peak_11133	359	.	4	12956588	12957833	+	623	promTES	OX_rep1	AT4G25330	NA	0	NA	NA	NA	NA	NA
4	12982451	12983005	AHL15_OX_rep1_peak_11135	134	.	4	12982660	12984767	+	345	promTES	OX_rep1	AT4G25410	NA	5.62956	-1.24063	0.837921	-1.48061	0.138711	0.276125
4	12982451	12983005	AHL15_OX_rep1_peak_11135	134	.	4	12982660	12984767	+	345	promTES	OX_rep1	AT4G25410	NA	5.62956	-1.24063	0.837921	-1.48061	0.138711	0.276125
4	12983763	12984733	AHL15_OX_rep1_peak_11136	235	.	4	12982660	12984767	+	970	promTES	OX_rep1	AT4G25410	NA	5.62956	-1.24063	0.837921	-1.48061	0.138711	0.276125
4	12983763	12984733	AHL15_OX_rep1_peak_11136	235	.	4	12982660	12984767	+	970	promTES	OX_rep1	AT4G25410	NA	5.62956	-1.24063	0.837921	-1.48061	0.138711	0.276125
4	13016531	13017862	AHL15_OX_rep1_peak_11140	590	.	4	13016235	13017140	-	609	promTES	OX_rep1	AT4G25470	ATCBF2	40.4072	-2.15884	0.465675	-4.63594	3.55326e-06	3.09953e-05
4	13016531	13017862	AHL15_OX_rep1_peak_11140	590	.	4	13016235	13017140	+	609	promTES	OX_rep1	AT4G07385	NA	NA	NA	NA	NA	NA	NA
4	13079700	13080152	AHL15_OX_rep1_peak_11145	159	.	4	13079256	13080826	-	452	promTES	OX_rep1	AT4G25640	ATDTX35	792.966	-0.43771	0.0951268	-4.60133	4.19809e-06	3.60823e-05
4	13129769	13130207	AHL15_OX_rep1_peak_11150	128	.	4	13129927	13130290	+	280	promTES	OX_rep1	AT4G25820	ATXTH14	3.20332	-0.951978	1.69402	-0.561963	0.574141	0.754156
4	13207367	13208449	AHL15_OX_rep1_peak_11153	807	.	4	13207229	13210229	+	1082	promTES	OX_rep1	AT4G26050	CMF6	0.66041	-2.38998	2.4249	-0.985598	0.324331	0.515982
4	13209628	13210363	AHL15_OX_rep1_peak_11154	1301	.	4	13207229	13210229	+	601	promTES	OX_rep1	AT4G26050	CMF6	0.66041	-2.38998	2.4249	-0.985598	0.324331	0.515982
4	13222268	13223348	AHL15_OX_rep1_peak_11157	78	.	4	13222376	13224203	-	972	promTES	OX_rep1	AT4G26080	ABI1	760.69	0.833964	0.104987	7.94352	1.96522e-15	5.58178e-14
4	13222268	13223348	AHL15_OX_rep1_peak_11157	78	.	4	13222376	13224203	+	972	promTES	OX_rep1	AT4G26090	RPS2	36.0663	-0.3204	0.288301	-1.11134	0.266423	0.448103
4	13291783	13293903	AHL15_OX_rep1_peak_11166	351	.	4	13291104	13293940	+	2120	promTES	OX_rep1	AT4G26255	NA	29.7127	-1.08238	0.377451	-2.86759	0.00413608	0.0156282
4	13326026	13326695	AHL15_OX_rep1_peak_11168	1130	.	4	13325590	13326852	+	669	promTES	OX_rep1	AT4G26350	NA	0	NA	NA	NA	NA	NA
4	13369826	13370976	AHL15_OX_rep1_peak_11172	1175	.	4	13370011	13370950	-	939	promTES	OX_rep1	AT4G26466	LRE	0	NA	NA	NA	NA	NA
4	13369826	13370976	AHL15_OX_rep1_peak_11172	1175	.	4	13370011	13370950	+	939	promTES	OX_rep1	AT4G26470	NA	16.7755	-0.32636	0.494043	-0.66059	0.508875	0.698886
4	13435988	13436563	AHL15_OX_rep1_peak_11173	179	.	4	13435770	13437004	-	575	promTES	OX_rep1	AT4G26630	DEK3	1434.44	-0.204346	0.145517	-1.40427	0.160237	0.308667
4	13494149	13494962	AHL15_OX_rep1_peak_11177	1946	.	4	13494192	13494571	-	379	promTES	OX_rep1	AT4G26810	NA	141.918	-0.128613	0.194193	-0.662294	0.507783	0.698288
4	13494149	13494962	AHL15_OX_rep1_peak_11177	1946	.	4	13494192	13494571	-	379	promTES	OX_rep1	AT4G26820	NA	0.391146	1.69684	2.87936	0.589311	0.555653	0.739186
4	13494149	13494962	AHL15_OX_rep1_peak_11177	1946	.	4	13494286	13494571	+	285	promTES	OX_rep1	AT4G26840	ATSUMO1	1607	-0.0553047	0.0839645	-0.658668	0.510109	0.700047
4	13502028	13502491	AHL15_OX_rep1_peak_11178	46	.	4	13501701	13503052	-	463	promTES	OX_rep1	AT4G26850	GGP	1336.84	0.592876	0.0813039	7.2921	3.05165e-13	7.05739e-12
4	13502028	13502491	AHL15_OX_rep1_peak_11178	46	.	4	13502290	13503052	+	201	promTES	OX_rep1	AT4G26870	NA	974.11	-0.172452	0.0955159	-1.80548	0.0709997	0.163922
4	13536431	13538031	AHL15_OX_rep1_peak_11180	1586	.	4	13536504	13538668	+	1527	promTES	OX_rep1	AT4G26965	NA	142.59	0.194505	0.187199	1.03903	0.298791	0.487076
4	13580684	13581421	AHL15_OX_rep1_peak_11181	199	.	4	13580748	13581061	-	313	promTES	OX_rep1	AT4G27050	NA	263.542	-0.032156	0.119853	-0.268295	0.788472	0.903029
4	13580684	13581421	AHL15_OX_rep1_peak_11181	199	.	4	13580748	13581285	-	537	promTES	OX_rep1	AT4G07765	NA	NA	NA	NA	NA	NA	NA
4	13580684	13581421	AHL15_OX_rep1_peak_11181	199	.	4	13580748	13581061	-	313	promTES	OX_rep1	AT4G27050	NA	263.542	-0.032156	0.119853	-0.268295	0.788472	0.903029
4	13580684	13581421	AHL15_OX_rep1_peak_11181	199	.	4	13580748	13581285	-	537	promTES	OX_rep1	AT4G07765	NA	NA	NA	NA	NA	NA	NA
4	13692949	13693451	AHL15_OX_rep1_peak_11188	213	.	4	13692832	13693956	+	502	promTES	OX_rep1	AT4G27360	NA	0.417642	0.704308	2.87567	0.244919	0.806519	0.913088
4	13692949	13693451	AHL15_OX_rep1_peak_11188	213	.	4	13692832	13693956	-	502	promTES	OX_rep1	AT4G27350	NA	80.0954	0.710043	0.166093	4.27497	1.91159e-05	0.000142209
4	13714957	13715588	AHL15_OX_rep1_peak_11190	696	.	4	13714797	13716418	-	631	promTES	OX_rep1	AT4G27420	ABCG9	0	NA	NA	NA	NA	NA
4	13714957	13715588	AHL15_OX_rep1_peak_11190	696	.	4	13715006	13716418	+	582	promTES	OX_rep1	AT4G27430	CIP7	909.067	-0.260027	0.107771	-2.41278	0.0158315	0.048523
4	13812465	13812822	AHL15_OX_rep1_peak_11195	59	.	4	13812126	13812988	+	357	promTES	OX_rep1	AT4G27657	NA	45.4619	0.205994	0.395146	0.521313	0.602149	0.7777
4	13836599	13837238	AHL15_OX_rep1_peak_11197	89	.	4	13836661	13839037	-	577	promTES	OX_rep1	AT4G27730	ATOPT6	251.459	0.61224	0.163714	3.73968	0.000184252	0.00106871
4	13836599	13837238	AHL15_OX_rep1_peak_11197	89	.	4	13836841	13839037	+	397	promTES	OX_rep1	AT4G27745	NA	74.4072	0.214992	0.309492	0.69466	0.487269	0.679402
4	13836599	13837238	AHL15_OX_rep1_peak_11197	89	.	4	13836661	13839037	+	577	promTES	OX_rep1	AT4G27740	NA	78.165	0.625533	0.218438	2.86367	0.00418764	0.0157985
4	13868735	13869730	AHL15_OX_rep1_peak_11198	891	.	4	13868702	13869607	-	872	promTES	OX_rep1	AT4G27840	NA	196.261	0.832793	0.179876	4.62982	3.65979e-06	3.18533e-05
4	13868735	13869730	AHL15_OX_rep1_peak_11198	891	.	4	13868702	13870375	+	995	promTES	OX_rep1	AT4G27850	NA	0.943943	1.42214	1.90931	0.744843	0.456366	0.651149
4	13877779	13878416	AHL15_OX_rep1_peak_11199	89	.	4	13876528	13878700	+	637	promTES	OX_rep1	AT4G27870	NA	1088.94	0.283753	0.0846445	3.35229	0.000801451	0.00382565
4	13885399	13885755	AHL15_OX_rep1_peak_11200	50	.	4	13885263	13886032	+	356	promTES	OX_rep1	AT4G27890	BOB2	0	NA	NA	NA	NA	NA
4	13885399	13885755	AHL15_OX_rep1_peak_11200	50	.	4	13885263	13885988	-	356	promTES	OX_rep1	AT4G27875	NA	0	NA	NA	NA	NA	NA
4	13885399	13885755	AHL15_OX_rep1_peak_11200	50	.	4	13885263	13886032	-	356	promTES	OX_rep1	AT4G27885	NA	0	NA	NA	NA	NA	NA
4	13887553	13887951	AHL15_OX_rep1_peak_11201	41	.	4	13887471	13890471	+	398	promTES	OX_rep1	AT4G27900	NA	426.906	0.775833	0.120642	6.43085	1.2689e-10	2.23456e-09
4	13887553	13887951	AHL15_OX_rep1_peak_11201	41	.	4	13887272	13888263	-	398	promTES	OX_rep1	AT4G27885	NA	0	NA	NA	NA	NA	NA
4	13902051	13903796	AHL15_OX_rep1_peak_11202	891	.	4	13902000	13904264	+	1745	promTES	OX_rep1	AT4G27940	ATMTM1	91.3545	0.325112	0.180974	1.79646	0.0724212	0.166343
4	13908551	13909221	AHL15_OX_rep1_peak_11203	179	.	4	13907405	13909216	+	665	promTES	OX_rep1	AT4G07925	NA	NA	NA	NA	NA	NA	NA
4	13908551	13909221	AHL15_OX_rep1_peak_11203	179	.	4	13907405	13909216	+	665	promTES	OX_rep1	AT4G07925	NA	NA	NA	NA	NA	NA	NA
4	13913001	13913571	AHL15_OX_rep1_peak_11204	599	.	4	13913003	13913995	-	568	promTES	OX_rep1	AT4G27950	CRF4	104.582	-0.533561	0.195829	-2.72463	0.00643731	0.0227788
4	13976804	13977159	AHL15_OX_rep1_peak_11206	46	.	4	13975919	13977302	-	355	promTES	OX_rep1	AT4G28140	ERF54	3.55487	-3.80271	1.44328	-2.63477	0.00841954	0.0285996
4	14020254	14020705	AHL15_OX_rep1_peak_11207	83	.	4	14020323	14022279	-	382	promTES	OX_rep1	AT4G28320	AtMAN5	120.5	0.342145	0.216411	1.581	0.113879	0.23674
4	14031335	14031946	AHL15_OX_rep1_peak_11209	134	.	4	14031535	14032489	+	411	promTES	OX_rep1	AT4G28370	FLY1	188.43	0.0244745	0.152534	0.160453	0.872524	0.937923
4	14031335	14031946	AHL15_OX_rep1_peak_11209	134	.	4	14031049	14032489	-	611	promTES	OX_rep1	AT4G28360	NA	823.723	-0.168239	0.115693	-1.45418	0.145896	0.28684
4	14031335	14031946	AHL15_OX_rep1_peak_11209	134	.	4	14031049	14032489	+	611	promTES	OX_rep1	AT4G28362	NA	0	NA	NA	NA	NA	NA
4	14149128	14149616	AHL15_OX_rep1_peak_11217	179	.	4	14147537	14149848	+	488	promTES	OX_rep1	AT4G28660	PSB28	2239.05	0.291886	0.0920335	3.17152	0.00151644	0.00664871
4	14149128	14149616	AHL15_OX_rep1_peak_11217	179	.	4	14147537	14149848	-	488	promTES	OX_rep1	AT4G28650	MIK1	14.5137	-0.252319	0.448505	-0.562579	0.573722	0.753944
4	14163591	14165146	AHL15_OX_rep1_peak_11218	1745	.	4	14163342	14166093	+	1555	promTES	OX_rep1	AT4G28703	NA	18.1864	-5.308	1.13035	-4.69587	2.65475e-06	2.36873e-05
4	14207049	14207576	AHL15_OX_rep1_peak_11225	303	.	4	14204459	14207459	+	410	promTES	OX_rep1	AT4G28760	TRM20	681.009	0.265511	0.112178	2.36688	0.017939	0.0536994
4	14243082	14243726	AHL15_OX_rep1_peak_11227	105	.	4	14243259	14244289	+	467	promTES	OX_rep1	AT4G28860	ckl4	446.154	0.591792	0.114239	5.1803	2.21527e-07	2.43067e-06
4	14243082	14243726	AHL15_OX_rep1_peak_11227	105	.	4	14242679	14244289	+	644	promTES	OX_rep1	AT4G28850	ATXTH26	1.32798	-3.40308	2.42238	-1.40485	0.160067	0.308522
4	14266858	14267926	AHL15_OX_rep1_peak_11229	571	.	4	14267362	14268414	-	564	promTES	OX_rep1	AT4G28910	NINJA	850.647	0.0164384	0.0899096	0.182833	0.854929	0.932462
4	14266858	14267926	AHL15_OX_rep1_peak_11229	571	.	4	14267362	14268414	-	564	promTES	OX_rep1	AT4G28910	NINJA	850.647	0.0164384	0.0899096	0.182833	0.854929	0.932462
4	14271601	14273718	AHL15_OX_rep1_peak_11231	797	.	4	14271652	14274340	+	2066	promTES	OX_rep1	AT4G28940	NA	6.12161	-1.34212	1.00197	-1.33948	0.180414	0.336635
4	14271601	14273718	AHL15_OX_rep1_peak_11231	797	.	4	14271652	14272885	-	1233	promTES	OX_rep1	AT4G28920	NA	0	NA	NA	NA	NA	NA
4	14306050	14306673	AHL15_OX_rep1_peak_11234	335	.	4	14305841	14307194	+	623	promTES	OX_rep1	AT4G29030	NA	1623.58	-0.672324	0.120822	-5.56457	2.628e-08	3.31567e-07
4	14308041	14310288	AHL15_OX_rep1_peak_11235	506	.	4	14308022	14308918	+	877	promTES	OX_rep1	AT4G29035	NA	0	NA	NA	NA	NA	NA
4	14308041	14310288	AHL15_OX_rep1_peak_11235	506	.	4	14308022	14308918	+	877	promTES	OX_rep1	AT4G29035	NA	0	NA	NA	NA	NA	NA
4	14345926	14346609	AHL15_OX_rep1_peak_11242	186	.	4	14345636	14346287	+	361	promTES	OX_rep1	AT4G29110	NA	68.5845	-1.33856	0.240844	-5.55777	2.7324e-08	3.43628e-07
4	14345926	14346609	AHL15_OX_rep1_peak_11242	186	.	4	14345433	14346287	-	361	promTES	OX_rep1	AT4G08045	NA	NA	NA	NA	NA	NA	NA
4	14345926	14346609	AHL15_OX_rep1_peak_11242	186	.	4	14345636	14346287	+	361	promTES	OX_rep1	AT4G29110	NA	68.5845	-1.33856	0.240844	-5.55777	2.7324e-08	3.43628e-07
4	14345926	14346609	AHL15_OX_rep1_peak_11242	186	.	4	14345433	14346287	-	361	promTES	OX_rep1	AT4G08045	NA	NA	NA	NA	NA	NA	NA
4	14355296	14356452	AHL15_OX_rep1_peak_11244	99	.	4	14355201	14358201	-	1156	promTES	OX_rep1	AT4G29130	ATHXK1	654.42	0.248665	0.077179	3.22193	0.00127332	0.00571335
4	14416093	14417173	AHL15_OX_rep1_peak_11260	179	.	4	14415555	14418555	+	1080	promTES	OX_rep1	AT4G29240	NA	136.653	-0.0579637	0.196312	-0.295263	0.767793	0.88852
4	14426118	14426472	AHL15_OX_rep1_peak_11261	59	.	4	14425857	14427881	-	354	promTES	OX_rep1	AT4G29270	NA	58.8841	-1.1976	0.276579	-4.33006	1.49066e-05	0.00011416
4	14426118	14426472	AHL15_OX_rep1_peak_11261	59	.	4	14425857	14427881	-	354	promTES	OX_rep1	AT4G29273	LCR23	0	NA	NA	NA	NA	NA
4	14428123	14429031	AHL15_OX_rep1_peak_11262	1465	.	4	14428265	14430179	-	766	promTES	OX_rep1	AT4G29280	LCR22	0	NA	NA	NA	NA	NA
4	14428123	14429031	AHL15_OX_rep1_peak_11262	1465	.	4	14428525	14430179	+	506	promTES	OX_rep1	AT4G29285	LCR24	0	NA	NA	NA	NA	NA
4	14433339	14435031	AHL15_OX_rep1_peak_11264	1009	.	4	14433084	14433990	-	651	promTES	OX_rep1	AT4G29290	LCR26	0	NA	NA	NA	NA	NA
4	14433339	14435031	AHL15_OX_rep1_peak_11264	1009	.	4	14433084	14433990	-	651	promTES	OX_rep1	AT4G29290	LCR26	0	NA	NA	NA	NA	NA
4	14449314	14449983	AHL15_OX_rep1_peak_11268	319	.	4	14448698	14449887	+	573	promTES	OX_rep1	AT4G29350	AtPRF2	3597.08	0.310776	0.09319	3.33486	0.000853426	0.00403996
4	14457587	14458577	AHL15_OX_rep1_peak_11269	922	.	4	14456852	14458647	+	990	promTES	OX_rep1	AT4G29380	AtVPS15	300.816	0.253336	0.133058	1.90396	0.0569156	0.137396
4	14478033	14478564	AHL15_OX_rep1_peak_11270	172	.	4	14477963	14478748	-	531	promTES	OX_rep1	AT4G29440	ISTL4	174.074	-0.299783	0.170001	-1.76342	0.07783	0.176045
4	14520983	14521493	AHL15_OX_rep1_peak_11273	83	.	4	14521087	14522568	+	406	promTES	OX_rep1	AT4G29630	NA	0	NA	NA	NA	NA	NA
4	14524359	14524997	AHL15_OX_rep1_peak_11274	242	.	4	14523240	14525829	+	638	promTES	OX_rep1	AT4G29640	NA	0	NA	NA	NA	NA	NA
4	14527436	14528288	AHL15_OX_rep1_peak_11275	153	.	4	14526881	14528509	+	852	promTES	OX_rep1	AT4G29650	NA	0.0877804	-0.469397	3.59866	-0.130436	0.896221	0.937923
4	14532267	14533000	AHL15_OX_rep1_peak_11278	746	.	4	14532454	14532936	-	482	promTES	OX_rep1	AT4G29654	NA	0	NA	NA	NA	NA	NA
4	14540291	14540960	AHL15_OX_rep1_peak_11279	116	.	4	14539842	14540877	-	586	promTES	OX_rep1	AT4G29680	NA	436.158	0.247698	0.0815244	3.03833	0.00237897	0.00973381
4	14540291	14540960	AHL15_OX_rep1_peak_11279	116	.	4	14540088	14540877	+	586	promTES	OX_rep1	AT4G08195	NA	NA	NA	NA	NA	NA	NA
4	14556294	14557683	AHL15_OX_rep1_peak_11281	797	.	4	14555276	14558276	-	1389	promTES	OX_rep1	AT4G29720	AtPAO5	467.276	0.563996	0.117223	4.8113	1.49953e-06	1.39988e-05
4	14578647	14579464	AHL15_OX_rep1_peak_11283	335	.	4	14577643	14579562	+	817	promTES	OX_rep1	AT4G29780	NA	53.4046	0.0435209	0.318001	0.136858	0.891143	0.937923
4	14619985	14620340	AHL15_OX_rep1_peak_11284	41	.	4	14619685	14622685	-	355	promTES	OX_rep1	AT4G29900	ACA10	672.718	-0.380976	0.104334	-3.6515	0.000260716	0.0014408
4	14619985	14620340	AHL15_OX_rep1_peak_11284	41	.	4	14619685	14622685	-	355	promTES	OX_rep1	AT4G29900	ACA10	672.718	-0.380976	0.104334	-3.6515	0.000260716	0.0014408
4	14620819	14621364	AHL15_OX_rep1_peak_11285	73	.	4	14619685	14622685	-	545	promTES	OX_rep1	AT4G29900	ACA10	672.718	-0.380976	0.104334	-3.6515	0.000260716	0.0014408
4	14620819	14621364	AHL15_OX_rep1_peak_11285	73	.	4	14619685	14622685	-	545	promTES	OX_rep1	AT4G29900	ACA10	672.718	-0.380976	0.104334	-3.6515	0.000260716	0.0014408
4	14675966	14676390	AHL15_OX_rep1_peak_11291	105	.	4	14674225	14677140	+	424	promTES	OX_rep1	AT4G30020	NA	893.04	-1.18232	0.0957902	-12.3428	5.3291e-35	5.39923e-33
4	14676759	14677124	AHL15_OX_rep1_peak_11292	68	.	4	14674225	14677140	+	365	promTES	OX_rep1	AT4G30020	NA	893.04	-1.18232	0.0957902	-12.3428	5.3291e-35	5.39923e-33
4	14695471	14696040	AHL15_OX_rep1_peak_11294	506	.	4	14694778	14696073	+	569	promTES	OX_rep1	AT4G30070	LCR59	0	NA	NA	NA	NA	NA
4	14695471	14696040	AHL15_OX_rep1_peak_11294	506	.	4	14694778	14696073	+	569	promTES	OX_rep1	AT4G30067	LCR63	0	NA	NA	NA	NA	NA
4	14706361	14707167	AHL15_OX_rep1_peak_11296	186	.	4	14706354	14708623	-	806	promTES	OX_rep1	AT4G30080	ARF16	286.923	0.62232	0.124769	4.98779	6.10738e-07	6.15842e-06
4	14711921	14713350	AHL15_OX_rep1_peak_11297	1220	.	4	14711685	14713399	+	1429	promTES	OX_rep1	AT4G30100	NA	926.505	0.575492	0.115384	4.98761	6.11318e-07	6.16163e-06
4	14711921	14713350	AHL15_OX_rep1_peak_11297	1220	.	4	14711685	14713399	-	1429	promTES	OX_rep1	AT4G30090	NA	20.4122	-1.25275	0.424976	-2.94782	0.00320025	0.0125796
4	14750004	14750793	AHL15_OX_rep1_peak_11304	295	.	4	14750231	14753231	+	562	promTES	OX_rep1	AT4G30160	ATVLN4	757.995	-0.235288	0.111964	-2.10145	0.0356012	0.0938194
4	14751961	14753126	AHL15_OX_rep1_peak_11305	998	.	4	14750231	14753231	+	1165	promTES	OX_rep1	AT4G30160	ATVLN4	757.995	-0.235288	0.111964	-2.10145	0.0356012	0.0938194
4	14760958	14761328	AHL15_OX_rep1_peak_11306	46	.	4	14760236	14762818	+	370	promTES	OX_rep1	AT4G30170	NA	77.0203	-0.159989	0.545515	-0.29328	0.769308	0.88957
4	14762372	14762873	AHL15_OX_rep1_peak_11307	105	.	4	14760236	14762818	+	446	promTES	OX_rep1	AT4G30170	NA	77.0203	-0.159989	0.545515	-0.29328	0.769308	0.88957
4	14810021	14810536	AHL15_OX_rep1_peak_11314	50	.	4	14810075	14810935	-	461	promTES	OX_rep1	AT4G30240	NISP	263.319	0.607757	0.133505	4.55232	5.30569e-06	4.47314e-05
4	14813772	14814325	AHL15_OX_rep1_peak_11315	140	.	4	14813107	14816107	-	553	promTES	OX_rep1	AT4G30250	NA	32.8756	-1.07083	0.29356	-3.64773	0.000264566	0.00145863
4	14828290	14828721	AHL15_OX_rep1_peak_11319	78	.	4	14827211	14828711	-	421	promTES	OX_rep1	AT4G30280	ATXTH18	59.172	-0.933581	0.391394	-2.38527	0.0170664	0.0516249
4	14884894	14885278	AHL15_OX_rep1_peak_11325	73	.	4	14883583	14886026	-	384	promTES	OX_rep1	AT4G30440	GAE1	1038.79	0.146374	0.107412	1.36273	0.172967	0.326445
4	14886757	14887978	AHL15_OX_rep1_peak_11326	552	.	4	14886784	14888930	-	1194	promTES	OX_rep1	AT4G30450	NA	24.2166	0.250988	0.36323	0.690987	0.489574	0.681302
4	14936665	14937965	AHL15_OX_rep1_peak_11335	242	.	4	14936562	14937528	-	863	promTES	OX_rep1	AT4G30580	ATS2	905.734	0.14095	0.0850603	1.65706	0.0975064	0.210527
4	14936665	14937965	AHL15_OX_rep1_peak_11335	242	.	4	14936562	14937839	-	1174	promTES	OX_rep1	AT4G30590	AtENODL12	0	NA	NA	NA	NA	NA
4	14970001	14970401	AHL15_OX_rep1_peak_11337	78	.	4	14969763	14971832	-	400	promTES	OX_rep1	AT4G30710	2008-08-01	279.748	-0.0544837	0.149987	-0.363257	0.716413	0.858741
4	14970880	14971519	AHL15_OX_rep1_peak_11338	479	.	4	14969763	14971832	-	639	promTES	OX_rep1	AT4G30710	2008-08-01	279.748	-0.0544837	0.149987	-0.363257	0.716413	0.858741
4	14978023	14979151	AHL15_OX_rep1_peak_11339	922	.	4	14976940	14978528	-	505	promTES	OX_rep1	AT4G30720	PDE327	1060.07	-0.282308	0.116299	-2.42744	0.0152057	0.0469245
4	14978023	14979151	AHL15_OX_rep1_peak_11339	922	.	4	14976940	14979245	-	1128	promTES	OX_rep1	AT4G30730	NA	0	NA	NA	NA	NA	NA
4	15000064	15000620	AHL15_OX_rep1_peak_11341	257	.	4	14999340	15000959	-	556	promTES	OX_rep1	AT4G30790	ATG11	358.197	-0.0176259	0.13797	-0.127752	0.898345	0.939449
4	15000064	15000620	AHL15_OX_rep1_peak_11341	257	.	4	14999340	15000959	+	556	promTES	OX_rep1	AT4G30800	NA	481.44	-0.579569	0.157149	-3.68802	0.000226007	0.00127488
4	15194920	15195488	AHL15_OX_rep1_peak_11349	128	.	4	15194665	15195585	-	568	promTES	OX_rep1	AT4G31320	SAUR37	0.84204	-1.62604	1.80678	-0.899963	0.36814	0.563576
4	15204568	15204919	AHL15_OX_rep1_peak_11352	68	.	4	15203562	15205436	+	351	promTES	OX_rep1	AT4G31340	NA	1565.74	0.351979	0.0667772	5.27094	1.35728e-07	1.53532e-06
4	15230511	15231078	AHL15_OX_rep1_peak_11355	319	.	4	15230382	15233041	+	567	promTES	OX_rep1	AT4G31390	ABC1K1	436.969	0.806387	0.0976168	8.26075	1.44766e-16	4.5235e-15
4	15287741	15288239	AHL15_OX_rep1_peak_11357	193	.	4	15287464	15288370	-	498	promTES	OX_rep1	AT4G31540	ATEXO70G1	212.532	-0.127284	0.142978	-0.890236	0.373339	0.568838
4	15287741	15288239	AHL15_OX_rep1_peak_11357	193	.	4	15287464	15288370	+	498	promTES	OX_rep1	AT4G08515	NA	NA	NA	NA	NA	NA	NA
4	15313888	15314559	AHL15_OX_rep1_peak_11359	249	.	4	15312987	15314866	-	671	promTES	OX_rep1	AT4G31590	ATCSLC05	651.572	-0.333769	0.125363	-2.66242	0.00775806	0.0267289
4	15342348	15343287	AHL15_OX_rep1_peak_11361	249	.	4	15342081	15343326	-	939	promTES	OX_rep1	AT4G31680	NA	1.12948	-2.10982	1.74017	-1.21242	0.225352	0.39712
4	15342348	15343287	AHL15_OX_rep1_peak_11361	249	.	4	15342081	15343326	-	939	promTES	OX_rep1	AT4G31680	NA	1.12948	-2.10982	1.74017	-1.21242	0.225352	0.39712
4	15362406	15363157	AHL15_OX_rep1_peak_11364	818	.	4	15362074	15363707	+	751	promTES	OX_rep1	AT4G31740	NA	0.0757604	-0.469397	3.59866	-0.130436	0.896221	0.937923
4	15362406	15363157	AHL15_OX_rep1_peak_11364	818	.	4	15362074	15363707	+	751	promTES	OX_rep1	AT4G31740	NA	0.0757604	-0.469397	3.59866	-0.130436	0.896221	0.937923
4	15379490	15379996	AHL15_OX_rep1_peak_11365	257	.	4	15379366	15382366	-	506	promTES	OX_rep1	AT4G08565	NA	NA	NA	NA	NA	NA	NA
4	15381643	15382043	AHL15_OX_rep1_peak_11366	111	.	4	15379366	15382366	-	400	promTES	OX_rep1	AT4G08565	NA	NA	NA	NA	NA	NA	NA
4	15416633	15418301	AHL15_OX_rep1_peak_11368	303	.	4	15415521	15418521	-	1668	promTES	OX_rep1	AT4G31877	NA	9.99806	-0.96724	0.551824	-1.7528	0.0796355	0.179228
4	15424246	15424995	AHL15_OX_rep1_peak_11369	359	.	4	15424311	15425885	-	684	promTES	OX_rep1	AT4G31880	AtPDS5C	777.165	0.063858	0.0886491	0.720346	0.471312	0.664653
4	15447754	15448283	AHL15_OX_rep1_peak_11372	140	.	4	15447042	15449506	-	529	promTES	OX_rep1	AT4G31920	ARR10	153.292	-0.303776	0.139269	-2.18122	0.0291672	0.0797649
4	15448777	15449314	AHL15_OX_rep1_peak_11373	166	.	4	15448987	15449506	+	327	promTES	OX_rep1	AT4G31940	CYP82C4	0	NA	NA	NA	NA	NA
4	15448777	15449314	AHL15_OX_rep1_peak_11373	166	.	4	15447042	15449506	-	537	promTES	OX_rep1	AT4G31920	ARR10	153.292	-0.303776	0.139269	-2.18122	0.0291672	0.0797649
4	15454121	15454826	AHL15_OX_rep1_peak_11374	153	.	4	15454224	15455082	+	602	promTES	OX_rep1	AT4G31950	CYP82C3	0	NA	NA	NA	NA	NA
4	15486134	15487460	AHL15_OX_rep1_peak_11376	105	.	4	15485354	15487913	+	1326	promTES	OX_rep1	AT4G32020	NA	2928.26	-0.0711041	0.0938977	-0.757251	0.4489	0.643832
4	15508884	15509603	AHL15_OX_rep1_peak_11377	1289	.	4	15509111	15509989	-	492	promTES	OX_rep1	AT4G32070	Phox4	237.462	-0.687067	0.227395	-3.02147	0.00251548	0.0102074
4	15508884	15509603	AHL15_OX_rep1_peak_11377	1289	.	4	15509111	15509989	-	492	promTES	OX_rep1	AT4G32080	NA	0	NA	NA	NA	NA	NA
4	15510652	15511470	AHL15_OX_rep1_peak_11378	571	.	4	15510820	15511756	-	650	promTES	OX_rep1	AT4G32090	NA	0	NA	NA	NA	NA	NA
4	15510652	15511470	AHL15_OX_rep1_peak_11378	571	.	4	15510820	15511756	-	650	promTES	OX_rep1	AT4G32080	NA	0	NA	NA	NA	NA	NA
4	15512031	15513008	AHL15_OX_rep1_peak_11379	1883	.	4	15512218	15513213	-	790	promTES	OX_rep1	AT4G32100	NA	0	NA	NA	NA	NA	NA
4	15512031	15513008	AHL15_OX_rep1_peak_11379	1883	.	4	15512218	15513213	-	790	promTES	OX_rep1	AT4G32090	NA	0	NA	NA	NA	NA	NA
4	15547740	15548417	AHL15_OX_rep1_peak_11380	767	.	4	15547857	15548839	+	560	promTES	OX_rep1	AT4G32200	ASY2	86.1631	-0.518383	0.296702	-1.74715	0.0806115	0.181007
4	15584975	15585467	AHL15_OX_rep1_peak_11382	392	.	4	15584903	15585442	+	467	promTES	OX_rep1	AT4G32285	CAP1	794.09	0.078468	0.07474	1.04988	0.293773	0.481278
4	15607531	15608213	AHL15_OX_rep1_peak_11386	193	.	4	15605904	15608904	+	682	promTES	OX_rep1	AT4G32330	WDL5	1151.19	0.143394	0.0728468	1.96844	0.0490178	0.12172
4	15624747	15625666	AHL15_OX_rep1_peak_11388	1406	.	4	15625003	15625557	+	554	promTES	OX_rep1	AT4G32370	NA	0	NA	NA	NA	NA	NA
4	15628174	15631019	AHL15_OX_rep1_peak_11389	228	.	4	15627517	15629114	+	940	promTES	OX_rep1	AT4G32375	NA	0	NA	NA	NA	NA	NA
4	15632024	15633083	AHL15_OX_rep1_peak_11390	976	.	4	15631690	15632711	+	687	promTES	OX_rep1	AT4G32380	NA	0	NA	NA	NA	NA	NA
4	15646925	15647313	AHL15_OX_rep1_peak_11392	99	.	4	15646844	15647248	-	323	promTES	OX_rep1	AT4G32410	ANY1	4515.51	0.370242	0.0945423	3.91615	8.9973e-05	0.000569424
4	15656180	15656592	AHL15_OX_rep1_peak_11393	59	.	4	15655531	15656680	+	412	promTES	OX_rep1	AT4G32440	NA	199.562	0.173429	0.163381	1.0615	0.288463	0.474868
4	15672420	15672935	AHL15_OX_rep1_peak_11395	63	.	4	15671463	15674249	-	515	promTES	OX_rep1	AT4G32470	NA	1725.55	0.198742	0.0921044	2.15779	0.0309445	0.0836287
4	15673603	15674275	AHL15_OX_rep1_peak_11396	33	.	4	15671463	15674249	-	646	promTES	OX_rep1	AT4G32470	NA	1725.55	0.198742	0.0921044	2.15779	0.0309445	0.0836287
4	15695342	15696540	AHL15_OX_rep1_peak_11398	696	.	4	15695283	15695989	-	647	promTES	OX_rep1	AT4G32520	AtSHMT3	1599.63	-0.445306	0.114137	-3.90151	9.55936e-05	0.000600225
4	15695342	15696540	AHL15_OX_rep1_peak_11398	696	.	4	15695283	15698283	-	1198	promTES	OX_rep1	AT4G32530	VHA-c'	1138.48	0.38853	0.105973	3.66633	0.000246055	0.00137046
4	15903893	15904323	AHL15_OX_rep1_peak_11411	37	.	4	15903523	15904081	-	188	promTES	OX_rep1	AT4G32940	AEP3	890.626	-0.128981	0.202225	-0.637811	0.523597	0.710668
4	15906122	15906686	AHL15_OX_rep1_peak_11412	186	.	4	15906099	15908571	-	564	promTES	OX_rep1	AT4G32950	NA	15.4313	-0.891834	0.505332	-1.76485	0.0775891	0.175653
4	15907099	15907888	AHL15_OX_rep1_peak_11413	68	.	4	15906099	15908571	-	789	promTES	OX_rep1	AT4G32950	NA	15.4313	-0.891834	0.505332	-1.76485	0.0775891	0.175653
4	15922943	15923955	AHL15_OX_rep1_peak_11414	2217	.	4	15923010	15924348	+	945	promTES	OX_rep1	AT4G33000	ATCBL10	349.814	0.0534847	0.138098	0.387296	0.698537	0.846506
4	15931484	15932415	AHL15_OX_rep1_peak_11416	111	.	4	15931422	15932419	-	931	promTES	OX_rep1	AT4G33010	AtGLDP1	6049.95	0.264741	0.156311	1.69369	0.0903248	0.198345
4	15941735	15943319	AHL15_OX_rep1_peak_11419	590	.	4	15941493	15944198	-	1584	promTES	OX_rep1	AT4G33040	ROXY21	70.6053	0.430277	0.194954	2.20707	0.027309	0.0755925
4	15974933	15975450	AHL15_OX_rep1_peak_11421	249	.	4	15974797	15975342	-	409	promTES	OX_rep1	AT4G33110	LIME1	564.386	-0.022059	0.0921206	-0.239458	0.810751	0.913088
4	15978176	15978956	AHL15_OX_rep1_peak_11423	807	.	4	15978136	15978988	-	780	promTES	OX_rep1	AT4G33120	NA	2.17683	1.80109	1.13541	1.58629	0.112673	0.235089
4	15978176	15978956	AHL15_OX_rep1_peak_11423	807	.	4	15978390	15978988	+	566	promTES	OX_rep1	AT4G33140	NA	164.372	0.666386	0.130238	5.11667	3.10969e-07	3.30815e-06
4	16015158	16015674	AHL15_OX_rep1_peak_11426	172	.	4	16014981	16015639	-	481	promTES	OX_rep1	AT4G33200	ATXI-I	504.39	-0.201902	0.108239	-1.86534	0.0621332	0.147108
4	16043728	16044203	AHL15_OX_rep1_peak_11429	73	.	4	16043549	16044168	-	440	promTES	OX_rep1	AT4G33260	AtCDC20.2	475.033	0.237092	0.110925	2.1374	0.0325654	0.0871837
4	16100481	16100850	AHL15_OX_rep1_peak_11432	54	.	4	16100440	16100708	-	227	promTES	OX_rep1	AT4G33460	ABCI10	353.867	0.133636	0.122263	1.09303	0.274383	0.458
4	16100481	16100850	AHL15_OX_rep1_peak_11432	54	.	4	16100440	16100708	+	227	promTES	OX_rep1	AT4G33465	SCRL22	0	NA	NA	NA	NA	NA
4	16183549	16184723	AHL15_OX_rep1_peak_11434	295	.	4	16183619	16185043	+	1104	promTES	OX_rep1	AT4G33735	NA	NA	NA	NA	NA	NA	NA
4	16183549	16184723	AHL15_OX_rep1_peak_11434	295	.	4	16183619	16185043	+	1104	promTES	OX_rep1	AT4G33730	ATCAPE1	0.0757604	-0.469397	3.59866	-0.130436	0.896221	0.937923
4	16183549	16184723	AHL15_OX_rep1_peak_11434	295	.	4	16183790	16185043	+	933	promTES	OX_rep1	AT4G33740	NA	528.425	0.332537	0.143776	2.31289	0.0207289	0.0604384
4	16198158	16198567	AHL15_OX_rep1_peak_11435	46	.	4	16197214	16200214	+	409	promTES	OX_rep1	AT4G08835	NA	NA	NA	NA	NA	NA	NA
4	16212054	16212578	AHL15_OX_rep1_peak_11437	59	.	4	16211426	16213173	-	524	promTES	OX_rep1	AT4G33800	NA	1.95363	-2.95052	1.82825	-1.61385	0.106561	0.225187
4	16219618	16220212	AHL15_OX_rep1_peak_11438	193	.	4	16219525	16219802	-	184	promTES	OX_rep1	AT4G08855	NA	NA	NA	NA	NA	NA	NA
4	16219618	16220212	AHL15_OX_rep1_peak_11438	193	.	4	16219525	16220188	-	570	promTES	OX_rep1	AT4G33820	NA	0.581127	-0.966429	2.78612	-0.346873	0.728687	0.867844
4	16222747	16223513	AHL15_OX_rep1_peak_11439	392	.	4	16222681	16223500	-	753	promTES	OX_rep1	AT4G33830	NA	0	NA	NA	NA	NA	NA
4	16237076	16239562	AHL15_OX_rep1_peak_11441	987	.	4	16236492	16239362	-	2286	promTES	OX_rep1	AT4G33870	NA	1.23816	3.87457	1.53283	2.52772	0.0114805	0.037117
4	16271180	16271867	AHL15_OX_rep1_peak_11447	1152	.	4	16270925	16271744	+	564	promTES	OX_rep1	AT4G33950	ATOST1	188.307	-0.182731	0.153175	-1.19296	0.232886	0.407055
4	16275039	16275697	AHL15_OX_rep1_peak_11448	83	.	4	16274825	16277281	+	658	promTES	OX_rep1	AT4G33960	NA	136.175	0.555877	0.255286	2.17746	0.0294461	0.0803306
4	16288990	16289855	AHL15_OX_rep1_peak_11450	116	.	4	16288971	16289622	-	632	promTES	OX_rep1	AT4G33985	NA	89.5493	-0.150288	0.172379	-0.871842	0.383295	0.579102
4	16312504	16313373	AHL15_OX_rep1_peak_11452	1232	.	4	16312308	16313365	+	861	promTES	OX_rep1	AT4G34060	DML3	24.4507	-1.40826	0.388307	-3.62668	0.000287091	0.00156768
4	16377715	16378907	AHL15_OX_rep1_peak_11458	1959	.	4	16376666	16379002	-	1192	promTES	OX_rep1	AT4G34200	EDA9	3164	-0.595861	0.151043	-3.94498	7.98062e-05	0.000510742
4	16377715	16378907	AHL15_OX_rep1_peak_11458	1959	.	4	16376666	16379002	+	1192	promTES	OX_rep1	AT4G34210	ASK11	1.12062	-0.402675	1.94249	-0.207299	0.835777	0.919197
4	16396929	16398047	AHL15_OX_rep1_peak_11459	311	.	4	16396703	16397994	+	1065	promTES	OX_rep1	AT4G34260	AXY8	875.874	0.283386	0.0970452	2.92014	0.00349872	0.013578
4	16469745	16470968	AHL15_OX_rep1_peak_11462	638	.	4	16469646	16470735	+	990	promTES	OX_rep1	AT4G34450	gamma2-COP	3371.56	0.140027	0.0673893	2.07788	0.0377201	0.0980782
4	16469745	16470968	AHL15_OX_rep1_peak_11462	638	.	4	16469646	16470735	-	990	promTES	OX_rep1	AT4G09005	NA	NA	NA	NA	NA	NA	NA
4	16520003	16521790	AHL15_OX_rep1_peak_11465	497	.	4	16518860	16521860	+	1787	promTES	OX_rep1	AT4G34590	ATB2	263.449	-0.977589	0.182962	-5.34311	9.13647e-08	1.06542e-06
4	16580727	16581801	AHL15_OX_rep1_peak_11474	116	.	4	16581208	16582182	+	593	promTES	OX_rep1	AT4G09025	NA	NA	NA	NA	NA	NA	NA
4	16584563	16585092	AHL15_OX_rep1_peak_11475	68	.	4	16584476	16586075	-	529	promTES	OX_rep1	AT4G34760	SAUR50	342.943	0.11999	0.110726	1.08366	0.278516	0.462953
4	16588040	16588442	AHL15_OX_rep1_peak_11476	99	.	4	16588178	16588864	+	264	promTES	OX_rep1	AT4G34770	SAUR1	53.549	-0.508543	0.267207	-1.90318	0.0570169	0.137584
4	16588040	16588442	AHL15_OX_rep1_peak_11476	99	.	4	16585864	16588864	+	402	promTES	OX_rep1	AT4G09045	NA	NA	NA	NA	NA	NA	NA
4	16591918	16592339	AHL15_OX_rep1_peak_11477	134	.	4	16591910	16592320	+	402	promTES	OX_rep1	AT4G34790	DEG4	52.544	0.801864	0.300185	2.67123	0.00755732	0.0261374
4	16591918	16592339	AHL15_OX_rep1_peak_11477	134	.	4	16591910	16592271	-	353	promTES	OX_rep1	AT4G09055	NA	NA	NA	NA	NA	NA	NA
4	16591918	16592339	AHL15_OX_rep1_peak_11477	134	.	4	16591910	16592320	+	402	promTES	OX_rep1	AT4G34790	DEG4	52.544	0.801864	0.300185	2.67123	0.00755732	0.0261374
4	16591918	16592339	AHL15_OX_rep1_peak_11477	134	.	4	16591910	16592271	-	353	promTES	OX_rep1	AT4G09055	NA	NA	NA	NA	NA	NA	NA
4	16592779	16593535	AHL15_OX_rep1_peak_11478	359	.	4	16592747	16594361	+	756	promTES	OX_rep1	AT4G34790	DEG4	52.544	0.801864	0.300185	2.67123	0.00755732	0.0261374
4	16592779	16593535	AHL15_OX_rep1_peak_11478	359	.	4	16592747	16594361	-	756	promTES	OX_rep1	AT4G34780	SAUR2	0	NA	NA	NA	NA	NA
4	16595648	16596063	AHL15_OX_rep1_peak_11479	111	.	4	16595153	16596639	+	415	promTES	OX_rep1	AT4G34800	SAUR4	4.10146	1.51671	0.896371	1.69206	0.0906348	0.198839
4	16650842	16651249	AHL15_OX_rep1_peak_11482	134	.	4	16651029	16653703	+	220	promTES	OX_rep1	AT4G34970	ADF9	26.8893	-2.12421	0.440471	-4.82259	1.41707e-06	1.32896e-05
4	16652683	16653613	AHL15_OX_rep1_peak_11483	1085	.	4	16651029	16653703	+	930	promTES	OX_rep1	AT4G34970	ADF9	26.8893	-2.12421	0.440471	-4.82259	1.41707e-06	1.32896e-05
4	16662713	16663062	AHL15_OX_rep1_peak_11484	63	.	4	16662549	16664723	-	349	promTES	OX_rep1	AT4G34990	AtMYB32	34.5478	-0.77893	0.335604	-2.32098	0.020288	0.0594267
4	16678316	16678938	AHL15_OX_rep1_peak_11485	618	.	4	16678206	16678749	-	433	promTES	OX_rep1	AT4G35025	NA	0	NA	NA	NA	NA	NA
4	16678316	16678938	AHL15_OX_rep1_peak_11485	618	.	4	16678206	16680208	+	622	promTES	OX_rep1	AT4G35040	AtbZIP19	388.417	0.264988	0.100033	2.649	0.00807311	0.0276152
4	16695696	16696075	AHL15_OX_rep1_peak_11486	89	.	4	16695711	16698266	+	364	promTES	OX_rep1	AT4G35080	CGF1	538.503	-0.0921415	0.114738	-0.803058	0.421941	0.618176
4	16705219	16705991	AHL15_OX_rep1_peak_11488	359	.	4	16705360	16706088	+	631	promTES	OX_rep1	AT4G35100	PIP2;7	6220.69	-0.244495	0.0862321	-2.83532	0.00457802	0.0170639
4	16705219	16705991	AHL15_OX_rep1_peak_11488	359	.	4	16704620	16706088	-	772	promTES	OX_rep1	AT4G35090	CAT2	1469.26	0.607909	0.155563	3.90779	9.3144e-05	0.000587031
4	16705219	16705991	AHL15_OX_rep1_peak_11488	359	.	4	16704620	16706088	+	772	promTES	OX_rep1	AT4G09085	NA	NA	NA	NA	NA	NA	NA
4	16705219	16705991	AHL15_OX_rep1_peak_11488	359	.	4	16705360	16706088	+	631	promTES	OX_rep1	AT4G35100	PIP2;7	6220.69	-0.244495	0.0862321	-2.83532	0.00457802	0.0170639
4	16705219	16705991	AHL15_OX_rep1_peak_11488	359	.	4	16704620	16706088	-	772	promTES	OX_rep1	AT4G35090	CAT2	1469.26	0.607909	0.155563	3.90779	9.3144e-05	0.000587031
4	16705219	16705991	AHL15_OX_rep1_peak_11488	359	.	4	16704620	16706088	+	772	promTES	OX_rep1	AT4G09085	NA	NA	NA	NA	NA	NA	NA
4	16708054	16708485	AHL15_OX_rep1_peak_11489	105	.	4	16706486	16708360	+	306	promTES	OX_rep1	AT4G35100	PIP2;7	6220.69	-0.244495	0.0862321	-2.83532	0.00457802	0.0170639
4	16708054	16708485	AHL15_OX_rep1_peak_11489	105	.	4	16706486	16708360	-	306	promTES	OX_rep1	AT4G09075	NA	NA	NA	NA	NA	NA	NA
4	16719189	16720153	AHL15_OX_rep1_peak_11490	534	.	4	16718017	16720174	+	964	promTES	OX_rep1	AT4G09105	NA	NA	NA	NA	NA	NA	NA
4	16719189	16720153	AHL15_OX_rep1_peak_11490	534	.	4	16718017	16720174	+	964	promTES	OX_rep1	AT4G09105	NA	NA	NA	NA	NA	NA	NA
4	16729429	16730541	AHL15_OX_rep1_peak_11491	1833	.	4	16728531	16730702	-	1112	promTES	OX_rep1	AT4G35150	NA	0	NA	NA	NA	NA	NA
4	16758919	16759725	AHL15_OX_rep1_peak_11494	249	.	4	16758358	16760936	-	806	promTES	OX_rep1	AT4G35230	BSK1	658.544	0.210317	0.0879992	2.38999	0.0168489	0.0511124
4	16773681	16774124	AHL15_OX_rep1_peak_11496	122	.	4	16773456	16774141	-	443	promTES	OX_rep1	AT4G35250	HCF244	1110.54	0.559318	0.104655	5.34442	9.07083e-08	1.05882e-06
4	16793970	16794476	AHL15_OX_rep1_peak_11499	111	.	4	16793685	16795332	+	506	promTES	OX_rep1	AT4G35295	NA	0	NA	NA	NA	NA	NA
4	16793970	16794476	AHL15_OX_rep1_peak_11499	111	.	4	16793685	16795332	+	506	promTES	OX_rep1	AT4G35295	NA	0	NA	NA	NA	NA	NA
4	16826970	16828220	AHL15_OX_rep1_peak_11500	1347	.	4	16826325	16829325	+	1250	promTES	OX_rep1	AT4G35390	AGF1	5.90646	-0.699129	0.73538	-0.950705	0.341754	0.535812
4	16844393	16845887	AHL15_OX_rep1_peak_11501	213	.	4	16844359	16846137	+	1494	promTES	OX_rep1	AT4G35470	PIRL4	535.968	-0.338318	0.103812	-3.25895	0.00111825	0.00511164
4	16850893	16851768	AHL15_OX_rep1_peak_11502	435	.	4	16849485	16851971	+	875	promTES	OX_rep1	AT4G35485	NA	NA	NA	NA	NA	NA	NA
4	16850893	16851768	AHL15_OX_rep1_peak_11502	435	.	4	16850865	16851971	+	875	promTES	OX_rep1	AT4G09155	NA	NA	NA	NA	NA	NA	NA
4	16850893	16851768	AHL15_OX_rep1_peak_11502	435	.	4	16849485	16851971	+	875	promTES	OX_rep1	AT4G35485	NA	NA	NA	NA	NA	NA	NA
4	16853020	16853596	AHL15_OX_rep1_peak_11503	54	.	4	16853035	16853865	-	561	promTES	OX_rep1	AT4G35480	ATL45	122.199	0.900001	0.192417	4.67736	2.90594e-06	2.57421e-05
4	16853020	16853596	AHL15_OX_rep1_peak_11503	54	.	4	16853035	16853865	+	561	promTES	OX_rep1	AT4G35490	MRPL11	970.634	-0.16319	0.16686	-0.978008	0.328071	0.520377
4	16853020	16853596	AHL15_OX_rep1_peak_11503	54	.	4	16853035	16853865	+	561	promTES	OX_rep1	AT4G09155	NA	NA	NA	NA	NA	NA	NA
4	16862967	16865241	AHL15_OX_rep1_peak_11504	2522	.	4	16862420	16865247	+	2274	promTES	OX_rep1	AT4G35520	ATMLH3	26.8224	0.0976628	0.359263	0.271843	0.785743	0.901138
4	16862967	16865241	AHL15_OX_rep1_peak_11504	2522	.	4	16862420	16865247	-	2274	promTES	OX_rep1	AT4G35510	NA	199.696	0.311341	0.144388	2.15628	0.0310616	0.083829
4	16880538	16881082	AHL15_OX_rep1_peak_11506	122	.	4	16880538	16881335	+	544	promTES	OX_rep1	AT4G35560	DAW1	164.476	0.117374	0.163777	0.71667	0.473577	0.666803
4	16880538	16881082	AHL15_OX_rep1_peak_11506	122	.	4	16880538	16881335	-	544	promTES	OX_rep1	AT4G09185	NA	NA	NA	NA	NA	NA	NA
4	16880538	16881082	AHL15_OX_rep1_peak_11506	122	.	4	16880538	16881335	+	544	promTES	OX_rep1	AT4G35560	DAW1	164.476	0.117374	0.163777	0.71667	0.473577	0.666803
4	16880538	16881082	AHL15_OX_rep1_peak_11506	122	.	4	16880538	16881335	-	544	promTES	OX_rep1	AT4G09185	NA	NA	NA	NA	NA	NA	NA
4	16898896	16899334	AHL15_OX_rep1_peak_11507	68	.	4	16898933	16899255	+	322	promTES	OX_rep1	AT4G35620	CYCB2;2	134.143	0.192468	0.165999	1.15945	0.246272	0.423493
4	16898896	16899334	AHL15_OX_rep1_peak_11507	68	.	4	16898933	16899255	+	322	promTES	OX_rep1	AT4G35620	CYCB2;2	134.143	0.192468	0.165999	1.15945	0.246272	0.423493
4	16924213	16924747	AHL15_OX_rep1_peak_11508	335	.	4	16924334	16925300	+	413	promTES	OX_rep1	AT4G35710	NA	0	NA	NA	NA	NA	NA
4	16929172	16929701	AHL15_OX_rep1_peak_11509	335	.	4	16929224	16929904	+	477	promTES	OX_rep1	AT4G35730	ISTL3	225.878	-0.315308	0.154182	-2.04504	0.0408513	0.104731
4	16929172	16929701	AHL15_OX_rep1_peak_11509	335	.	4	16929224	16929904	+	477	promTES	OX_rep1	AT4G35730	ISTL3	225.878	-0.315308	0.154182	-2.04504	0.0408513	0.104731
4	16933801	16934422	AHL15_OX_rep1_peak_11510	976	.	4	16933499	16934235	+	434	promTES	OX_rep1	AT4G35740	ATRECQ3	136.107	0.249135	0.192813	1.2921	0.196321	0.358848
4	16933801	16934422	AHL15_OX_rep1_peak_11510	976	.	4	16933499	16934235	+	434	promTES	OX_rep1	AT4G35733	AtFDA18	0	NA	NA	NA	NA	NA
4	16996192	16996968	AHL15_OX_rep1_peak_11513	638	.	4	16995821	16997090	+	776	promTES	OX_rep1	AT4G35890	AtLARP1c	746.389	0.184537	0.0985964	1.87164	0.0612569	0.145475
4	17003650	17004419	AHL15_OX_rep1_peak_11514	647	.	4	17001381	17004381	+	731	promTES	OX_rep1	AT4G35900	atbzip14	46.9448	-0.752048	0.323136	-2.32734	0.019947	0.0586702
4	17050480	17051281	AHL15_OX_rep1_peak_11517	122	.	4	17050608	17051910	-	673	promTES	OX_rep1	AT4G36040	DJC23	1491.73	0.120058	0.423764	0.283314	0.776936	0.89517
4	17050480	17051281	AHL15_OX_rep1_peak_11517	122	.	4	17050608	17051910	+	673	promTES	OX_rep1	AT4G36052	NA	0.456511	1.32773	3.23966	0.409835	0.681927	0.834517
4	17154916	17155582	AHL15_OX_rep1_peak_11525	206	.	4	17154283	17155555	-	639	promTES	OX_rep1	AT4G09275	NA	NA	NA	NA	NA	NA	NA
4	17154916	17155582	AHL15_OX_rep1_peak_11525	206	.	4	17154283	17155555	-	639	promTES	OX_rep1	AT4G09275	NA	NA	NA	NA	NA	NA	NA
4	17157921	17158491	AHL15_OX_rep1_peak_11526	83	.	4	17157645	17159089	-	570	promTES	OX_rep1	AT4G36260	SRS2	22.0992	-0.992693	0.429067	-2.31361	0.0206892	0.0603452
4	17160087	17160593	AHL15_OX_rep1_peak_11527	89	.	4	17159297	17160645	-	506	promTES	OX_rep1	AT4G36260	SRS2	22.0992	-0.992693	0.429067	-2.31361	0.0206892	0.0603452
4	17160087	17160593	AHL15_OX_rep1_peak_11527	89	.	4	17159297	17161023	-	506	promTES	OX_rep1	AT4G09285	NA	NA	NA	NA	NA	NA	NA
4	17182565	17183050	AHL15_OX_rep1_peak_11528	83	.	4	17181466	17183407	-	485	promTES	OX_rep1	AT4G36360	BGAL3	1849.75	-0.305514	0.0883058	-3.45972	0.00054073	0.00272273
4	17182565	17183050	AHL15_OX_rep1_peak_11528	83	.	4	17181466	17183407	+	485	promTES	OX_rep1	AT4G09295	NA	NA	NA	NA	NA	NA	NA
4	17185159	17186110	AHL15_OX_rep1_peak_11529	220	.	4	17184249	17187249	+	951	promTES	OX_rep1	AT4G36370	NA	0	NA	NA	NA	NA	NA
4	17185159	17186110	AHL15_OX_rep1_peak_11529	220	.	4	17184020	17187020	-	951	promTES	OX_rep1	AT4G09305	NA	NA	NA	NA	NA	NA	NA
4	17185159	17186110	AHL15_OX_rep1_peak_11529	220	.	4	17184249	17187249	+	951	promTES	OX_rep1	AT4G36370	NA	0	NA	NA	NA	NA	NA
4	17185159	17186110	AHL15_OX_rep1_peak_11529	220	.	4	17184020	17187020	-	951	promTES	OX_rep1	AT4G09305	NA	NA	NA	NA	NA	NA	NA
4	17186660	17187364	AHL15_OX_rep1_peak_11530	134	.	4	17184249	17187249	+	589	promTES	OX_rep1	AT4G36370	NA	0	NA	NA	NA	NA	NA
4	17186660	17187364	AHL15_OX_rep1_peak_11530	134	.	4	17184020	17187020	-	360	promTES	OX_rep1	AT4G09305	NA	NA	NA	NA	NA	NA	NA
4	17186660	17187364	AHL15_OX_rep1_peak_11530	134	.	4	17184249	17187249	+	589	promTES	OX_rep1	AT4G36370	NA	0	NA	NA	NA	NA	NA
4	17186660	17187364	AHL15_OX_rep1_peak_11530	134	.	4	17184020	17187020	-	360	promTES	OX_rep1	AT4G09305	NA	NA	NA	NA	NA	NA	NA
4	17192468	17194365	AHL15_OX_rep1_peak_11532	912	.	4	17192507	17194572	-	1858	promTES	OX_rep1	AT4G36380	ROT3	156.942	1.36531	0.146638	9.31074	1.2694e-20	5.35297e-19
4	17211991	17212572	AHL15_OX_rep1_peak_11533	193	.	4	17211782	17212661	-	581	promTES	OX_rep1	AT4G36440	NA	314.012	0.192692	0.127485	1.51149	0.130664	0.263254
4	17211991	17212572	AHL15_OX_rep1_peak_11533	193	.	4	17211782	17212661	-	581	promTES	OX_rep1	AT4G36450	ATMPK14	6.50573	-0.750469	0.668605	-1.12244	0.261675	0.44269
4	17213515	17214583	AHL15_OX_rep1_peak_11534	479	.	4	17213099	17214765	-	1068	promTES	OX_rep1	AT4G36460	NA	0	NA	NA	NA	NA	NA
4	17213515	17214583	AHL15_OX_rep1_peak_11534	479	.	4	17213099	17214765	-	1068	promTES	OX_rep1	AT4G36450	ATMPK14	6.50573	-0.750469	0.668605	-1.12244	0.261675	0.44269
4	17213515	17214583	AHL15_OX_rep1_peak_11534	479	.	4	17214184	17214765	+	399	promTES	OX_rep1	AT4G09325	NA	NA	NA	NA	NA	NA	NA
4	17226856	17227609	AHL15_OX_rep1_peak_11535	716	.	4	17226833	17228772	+	753	promTES	OX_rep1	AT4G36510	NA	0	NA	NA	NA	NA	NA
4	17226856	17227609	AHL15_OX_rep1_peak_11535	716	.	4	17226833	17228772	-	753	promTES	OX_rep1	AT4G36500	NA	551.97	-0.777385	0.13972	-5.56389	2.63832e-08	3.3251e-07
4	17228108	17228768	AHL15_OX_rep1_peak_11536	213	.	4	17226833	17228772	+	660	promTES	OX_rep1	AT4G36510	NA	0	NA	NA	NA	NA	NA
4	17228108	17228768	AHL15_OX_rep1_peak_11536	213	.	4	17226833	17228772	-	660	promTES	OX_rep1	AT4G36500	NA	551.97	-0.777385	0.13972	-5.56389	2.63832e-08	3.3251e-07
4	17256205	17257565	AHL15_OX_rep1_peak_11541	193	.	4	17255762	17257759	+	1360	promTES	OX_rep1	AT4G36580	ATAD3B2	161.281	-0.50367	0.191702	-2.62736	0.00860512	0.0290785
4	17279567	17280587	AHL15_OX_rep1_peak_11543	351	.	4	17279428	17280527	-	960	promTES	OX_rep1	AT4G36640	NA	228.306	0.3378	0.140378	2.40637	0.016112	0.0492923
4	17314096	17314655	AHL15_OX_rep1_peak_11545	73	.	4	17312488	17314452	-	356	promTES	OX_rep1	AT4G36730	AtGBF1	728.157	-0.0281867	0.115874	-0.243254	0.807809	0.913088
4	17314096	17314655	AHL15_OX_rep1_peak_11545	73	.	4	17312488	17314452	-	356	promTES	OX_rep1	AT4G36730	AtGBF1	728.157	-0.0281867	0.115874	-0.243254	0.807809	0.913088
4	17339146	17340716	AHL15_OX_rep1_peak_11550	479	.	4	17339161	17340931	-	1555	promTES	OX_rep1	AT4G36791	NA	0	NA	NA	NA	NA	NA
4	17339146	17340716	AHL15_OX_rep1_peak_11550	479	.	4	17339161	17340931	-	1555	promTES	OX_rep1	AT4G36791	NA	0	NA	NA	NA	NA	NA
4	17339146	17340716	AHL15_OX_rep1_peak_11550	479	.	4	17339161	17340931	-	1555	promTES	OX_rep1	AT4G36791	NA	0	NA	NA	NA	NA	NA
4	17345492	17346270	AHL15_OX_rep1_peak_11551	89	.	4	17345171	17346035	-	543	promTES	OX_rep1	AT4G36800	RCE1	1324.99	0.227358	0.0830433	2.73782	0.00618481	0.0220218
4	17345492	17346270	AHL15_OX_rep1_peak_11551	89	.	4	17345171	17346804	+	778	promTES	OX_rep1	AT4G36820	MCU4	4.19376	-1.18685	1.03655	-1.145	0.252208	0.431135
4	17345492	17346270	AHL15_OX_rep1_peak_11551	89	.	4	17345171	17346804	-	778	promTES	OX_rep1	AT4G36808	NA	0.484335	1.34412	2.3815	0.564401	0.572482	0.75314
4	17376222	17377293	AHL15_OX_rep1_peak_11556	128	.	4	17376279	17379172	-	1014	promTES	OX_rep1	AT4G36880	CP1	41.4111	2.07861	0.318239	6.53162	6.50629e-11	1.18593e-09
4	17386344	17387000	AHL15_OX_rep1_peak_11557	206	.	4	17385648	17387357	+	656	promTES	OX_rep1	AT4G36900	DEAR4	68.3058	0.875619	0.220281	3.975	7.03784e-05	0.000455388
4	17394115	17394652	AHL15_OX_rep1_peak_11559	409	.	4	17393956	17395392	-	537	promTES	OX_rep1	AT4G36910	CBSX1	403.478	0.605559	0.121162	4.99793	5.79477e-07	5.87612e-06
4	17394115	17394652	AHL15_OX_rep1_peak_11559	409	.	4	17393956	17395392	+	537	promTES	OX_rep1	AT4G09415	NA	NA	NA	NA	NA	NA	NA
4	17394115	17394652	AHL15_OX_rep1_peak_11559	409	.	4	17393956	17395392	-	537	promTES	OX_rep1	AT4G09405	NA	NA	NA	NA	NA	NA	NA
4	17396871	17397267	AHL15_OX_rep1_peak_11560	73	.	4	17396442	17399442	-	396	promTES	OX_rep1	AT4G09445	NA	NA	NA	NA	NA	NA	NA
4	17403255	17403671	AHL15_OX_rep1_peak_11563	46	.	4	17403469	17403743	+	202	promTES	OX_rep1	AT4G36925	NA	0.0847249	-0.469397	3.59866	-0.130436	0.896221	0.937923
4	17442090	17442598	AHL15_OX_rep1_peak_11569	134	.	4	17442151	17442611	+	447	promTES	OX_rep1	AT4G37000	ACD2	561.549	0.339167	0.0962932	3.52223	0.00042793	0.00221724
4	17442090	17442598	AHL15_OX_rep1_peak_11569	134	.	4	17442151	17442611	+	447	promTES	OX_rep1	AT4G37010	CEN2	5.06595	-0.304215	0.952665	-0.31933	0.749476	0.882035
4	17448428	17448791	AHL15_OX_rep1_peak_11570	73	.	4	17448636	17451636	+	155	promTES	OX_rep1	AT4G37030	NA	13.1645	-0.930619	0.550179	-1.69148	0.0907448	0.198997
4	17449357	17451681	AHL15_OX_rep1_peak_11571	706	.	4	17448636	17451636	+	2279	promTES	OX_rep1	AT4G37030	NA	13.1645	-0.930619	0.550179	-1.69148	0.0907448	0.198997
4	17460620	17461220	AHL15_OX_rep1_peak_11572	46	.	4	17459770	17461365	-	600	promTES	OX_rep1	AT4G37050	AtPLAIVC	1.31179	-1.28089	1.74353	-0.734653	0.462551	0.655979
4	17482681	17483211	AHL15_OX_rep1_peak_11576	166	.	4	17482147	17484029	-	530	promTES	OX_rep1	AT4G37100	NA	180.069	-0.374211	0.144933	-2.58195	0.0098243	0.0325375
4	17582747	17583970	AHL15_OX_rep1_peak_11590	213	.	4	17582022	17583991	+	1223	promTES	OX_rep1	AT4G37400	CYP81F3	13.6385	1.48397	0.524612	2.8287	0.0046737	0.0173441
4	17586879	17588519	AHL15_OX_rep1_peak_11591	1908	.	4	17587771	17590768	+	748	promTES	OX_rep1	AT4G37410	CYP81F4	474.027	-0.633653	0.408819	-1.54996	0.121151	0.248264
4	17589960	17590844	AHL15_OX_rep1_peak_11592	590	.	4	17589995	17590768	+	773	promTES	OX_rep1	AT4G37420	NA	0.2219	2.24936	3.50408	0.641924	0.520922	0.708612
4	17589960	17590844	AHL15_OX_rep1_peak_11592	590	.	4	17587771	17590768	+	808	promTES	OX_rep1	AT4G37410	CYP81F4	474.027	-0.633653	0.408819	-1.54996	0.121151	0.248264
4	17606957	17607553	AHL15_OX_rep1_peak_11595	335	.	4	17607050	17608377	-	503	promTES	OX_rep1	AT4G37450	AGP18	676.444	0.106287	0.208751	0.509155	0.610643	0.784816
4	17606957	17607553	AHL15_OX_rep1_peak_11595	335	.	4	17607050	17607944	-	503	promTES	OX_rep1	AT4G37445	NA	15.499	-0.478584	0.401488	-1.19203	0.233251	0.407411
4	17616057	17616473	AHL15_OX_rep1_peak_11596	122	.	4	17616126	17616658	+	347	promTES	OX_rep1	AT4G37480	NA	98.8869	0.245436	0.205821	1.19247	0.233077	0.407286
4	17616057	17616473	AHL15_OX_rep1_peak_11596	122	.	4	17615946	17616658	-	416	promTES	OX_rep1	AT4G37460	SRFR1	582.971	0.175227	0.0921961	1.90059	0.0573553	0.138186
4	17700064	17700732	AHL15_OX_rep1_peak_11612	667	.	4	17699581	17700633	-	569	promTES	OX_rep1	AT4G37670	NAGS2	167.189	-0.30068	0.155672	-1.9315	0.0534217	0.130537
4	17700064	17700732	AHL15_OX_rep1_peak_11612	667	.	4	17700380	17700633	+	253	promTES	OX_rep1	AT4G37682	NA	11.993	-0.558665	0.749556	-0.745328	0.456074	0.65084
4	17700064	17700732	AHL15_OX_rep1_peak_11612	667	.	4	17699581	17700633	+	569	promTES	OX_rep1	AT4G37680	HHP4	402.765	-0.178932	0.120994	-1.47885	0.13918	0.276657
4	17707620	17708092	AHL15_OX_rep1_peak_11613	235	.	4	17707283	17707893	+	273	promTES	OX_rep1	AT4G37690	GT6	4.13743	-1.14268	0.95582	-1.19549	0.231894	0.405654
4	17707620	17708092	AHL15_OX_rep1_peak_11613	235	.	4	17707283	17707893	-	273	promTES	OX_rep1	AT4G09575	NA	NA	NA	NA	NA	NA	NA
4	17717555	17717943	AHL15_OX_rep1_peak_11614	33	.	4	17717302	17718117	+	388	promTES	OX_rep1	AT4G37710	VQ29	0	NA	NA	NA	NA	NA
4	17717555	17717943	AHL15_OX_rep1_peak_11614	33	.	4	17717302	17718117	+	388	promTES	OX_rep1	AT4G37710	VQ29	0	NA	NA	NA	NA	NA
4	17719393	17719786	AHL15_OX_rep1_peak_11615	50	.	4	17719321	17722319	-	393	promTES	OX_rep1	AT4G37720	ATPSK6	0	NA	NA	NA	NA	NA
4	17719393	17719786	AHL15_OX_rep1_peak_11615	50	.	4	17719321	17722319	+	393	promTES	OX_rep1	AT4G09645	NA	NA	NA	NA	NA	NA	NA
4	17721204	17721551	AHL15_OX_rep1_peak_11616	26	.	4	17719321	17722319	-	347	promTES	OX_rep1	AT4G37720	ATPSK6	0	NA	NA	NA	NA	NA
4	17721204	17721551	AHL15_OX_rep1_peak_11616	26	.	4	17719321	17722319	+	347	promTES	OX_rep1	AT4G09645	NA	NA	NA	NA	NA	NA	NA
4	17722441	17723175	AHL15_OX_rep1_peak_11617	912	.	4	17722594	17723638	+	581	promTES	OX_rep1	AT4G37730	AtbZIP7	18.5661	-0.354358	0.410758	-0.862694	0.388306	0.584312
4	17764648	17767453	AHL15_OX_rep1_peak_11627	228	.	4	17765041	17766827	+	1786	promTES	OX_rep1	AT4G37790	ABIG1	225.5	1.00039	0.139173	7.18814	6.56813e-13	1.47383e-11
4	17769363	17771127	AHL15_OX_rep1_peak_11628	249	.	4	17769676	17770246	-	570	promTES	OX_rep1	AT4G09665	NA	NA	NA	NA	NA	NA	NA
4	17797987	17800052	AHL15_OX_rep1_peak_11633	335	.	4	17797901	17800325	-	2065	promTES	OX_rep1	AT4G37850	NA	0.651228	3.34227	2.81903	1.18561	0.235777	0.410605
4	17812363	17812777	AHL15_OX_rep1_peak_11636	111	.	4	17811659	17812697	+	334	promTES	OX_rep1	AT4G37895	NA	3.23772	0.228838	1.01008	0.226555	0.82077	0.913088
4	17812363	17812777	AHL15_OX_rep1_peak_11636	111	.	4	17811659	17812697	+	334	promTES	OX_rep1	AT4G37895	NA	3.23772	0.228838	1.01008	0.226555	0.82077	0.913088
4	17854934	17855651	AHL15_OX_rep1_peak_11648	657	.	4	17855350	17855636	+	286	promTES	OX_rep1	AT4G38000	DOF4.7	1.58284	-1.00552	1.57081	-0.640126	0.522091	0.709611
4	17854934	17855651	AHL15_OX_rep1_peak_11648	657	.	4	17854608	17855636	+	702	promTES	OX_rep1	AT4G37990	ATCAD8	4.57438	-4.18871	1.38696	-3.02008	0.0025271	0.010245
4	17879848	17880627	AHL15_OX_rep1_peak_11650	444	.	4	17879856	17880719	+	771	promTES	OX_rep1	AT4G38080	NA	38.0782	-1.13001	0.545781	-2.07044	0.0384109	0.0995856
4	17879848	17880627	AHL15_OX_rep1_peak_11650	444	.	4	17879856	17880719	+	771	promTES	OX_rep1	AT4G38070	NA	93.1695	-0.18357	0.192811	-0.95207	0.341061	0.535107
4	17879848	17880627	AHL15_OX_rep1_peak_11650	444	.	4	17879856	17880719	+	771	promTES	OX_rep1	AT4G38065	NA	NA	NA	NA	NA	NA	NA
4	17953101	17953512	AHL15_OX_rep1_peak_11652	78	.	4	17952973	17954709	+	411	promTES	OX_rep1	AT4G38340	NLP3	7.12737	-0.915367	0.59775	-1.53135	0.125682	0.255247
4	17982175	17982793	AHL15_OX_rep1_peak_11653	756	.	4	17981766	17982615	-	440	promTES	OX_rep1	AT4G38400	ATEXLA2	91.5945	-2.75975	0.242927	-11.3604	6.5854e-30	5.13749e-28
4	17982175	17982793	AHL15_OX_rep1_peak_11653	756	.	4	17981766	17982615	-	440	promTES	OX_rep1	AT4G38405	NA	0	NA	NA	NA	NA	NA
4	17982175	17982793	AHL15_OX_rep1_peak_11653	756	.	4	17981766	17982615	-	440	promTES	OX_rep1	AT4G38401	NA	0	NA	NA	NA	NA	NA
4	17982175	17982793	AHL15_OX_rep1_peak_11653	756	.	4	17981766	17982615	+	440	promTES	OX_rep1	AT4G38420	sks9	316.509	-0.374604	0.136287	-2.74865	0.0059841	0.0214212
4	17996446	17996794	AHL15_OX_rep1_peak_11654	41	.	4	17996222	17998374	+	348	promTES	OX_rep1	AT4G38470	STY46	540.615	-0.354468	0.207332	-1.70966	0.0873281	0.193014
4	17996446	17996794	AHL15_OX_rep1_peak_11654	41	.	4	17996222	17998374	+	348	promTES	OX_rep1	AT4G38470	STY46	540.615	-0.354468	0.207332	-1.70966	0.0873281	0.193014
4	18050975	18051768	AHL15_OX_rep1_peak_11656	327	.	4	18050859	18052700	-	793	promTES	OX_rep1	AT4G38600	KAK	1679.84	0.0127291	0.12675	0.100427	0.920005	0.952777
4	18050975	18051768	AHL15_OX_rep1_peak_11656	327	.	4	18050859	18053359	+	793	promTES	OX_rep1	AT4G38620	ATMYB4	257.867	-0.152915	0.186126	-0.821567	0.411323	0.608009
4	18053048	18053508	AHL15_OX_rep1_peak_11657	179	.	4	18050859	18053359	+	311	promTES	OX_rep1	AT4G38620	ATMYB4	257.867	-0.152915	0.186126	-0.821567	0.411323	0.608009
4	18100449	18100865	AHL15_OX_rep1_peak_11658	59	.	4	18098633	18101295	-	416	promTES	OX_rep1	AT4G38770	ATPRP4	11079.4	-0.455281	0.0929135	-4.90006	9.58091e-07	9.31195e-06
4	18100449	18100865	AHL15_OX_rep1_peak_11658	59	.	4	18098633	18101295	-	416	promTES	OX_rep1	AT4G38770	ATPRP4	11079.4	-0.455281	0.0929135	-4.90006	9.58091e-07	9.31195e-06
4	18119003	18119407	AHL15_OX_rep1_peak_11660	89	.	4	18119160	18120398	+	247	promTES	OX_rep1	AT4G38825	SAUR13	26.6186	-5.85771	1.08043	-5.42162	5.90605e-08	7.10304e-07
4	18119003	18119407	AHL15_OX_rep1_peak_11660	89	.	4	18119160	18120398	-	247	promTES	OX_rep1	AT4G38810	SCS	394.295	-0.252713	0.135708	-1.86217	0.0625789	0.147969
4	18119003	18119407	AHL15_OX_rep1_peak_11660	89	.	4	18119174	18120398	+	233	promTES	OX_rep1	AT4G38830	CRK26	2.53813	0.792195	1.06565	0.743393	0.457244	0.652021
4	18129745	18130243	AHL15_OX_rep1_peak_11661	179	.	4	18127783	18130236	+	491	promTES	OX_rep1	AT4G38860	SAUR16	503.253	-3.00313	0.153693	-19.5398	5.03617e-85	4.71466e-82
4	18131259	18131751	AHL15_OX_rep1_peak_11662	140	.	4	18131284	18132300	+	467	promTES	OX_rep1	AT4G38880	ASE3	0.188295	-0.789991	3.59866	-0.219523	0.826242	0.913088
4	18131259	18131751	AHL15_OX_rep1_peak_11662	140	.	4	18131284	18132300	+	467	promTES	OX_rep1	AT4G38880	ASE3	0.188295	-0.789991	3.59866	-0.219523	0.826242	0.913088
4	18142852	18144014	AHL15_OX_rep1_peak_11663	83	.	4	18142071	18144056	-	1162	promTES	OX_rep1	AT4G38900	bZIP29	264.661	-0.0495853	0.143669	-0.345136	0.729992	0.868789
4	18171011	18171725	AHL15_OX_rep1_peak_11664	401	.	4	18170949	18171241	-	230	promTES	OX_rep1	AT4G38980	NA	132.551	0.0801315	0.16967	0.472278	0.636729	0.802996
4	18171011	18171725	AHL15_OX_rep1_peak_11664	401	.	4	18170949	18171588	-	577	promTES	OX_rep1	AT4G38990	AtGH9B16	0	NA	NA	NA	NA	NA
4	18173965	18176066	AHL15_OX_rep1_peak_11665	1858	.	4	18173840	18175899	-	1934	promTES	OX_rep1	AT4G39000	AtGH9B17	0.518278	-1.99084	3.23524	-0.615361	0.538316	0.723567
4	18185044	18185555	AHL15_OX_rep1_peak_11670	295	.	4	18184340	18185436	+	392	promTES	OX_rep1	AT4G39030	EDS5	74.7949	0.820248	0.268374	3.05636	0.00224038	0.00924859
4	18191218	18191685	AHL15_OX_rep1_peak_11671	73	.	4	18190608	18193074	-	467	promTES	OX_rep1	AT4G39040	CFM4	1475.2	-0.0913689	0.072115	-1.26699	0.205159	0.370461
4	18191218	18191685	AHL15_OX_rep1_peak_11671	73	.	4	18190608	18193074	+	467	promTES	OX_rep1	AT4G39050	Kin7.4	653.987	0.246384	0.107789	2.2858	0.0222657	0.0641046
4	18192064	18192697	AHL15_OX_rep1_peak_11672	525	.	4	18190608	18193074	-	633	promTES	OX_rep1	AT4G39040	CFM4	1475.2	-0.0913689	0.072115	-1.26699	0.205159	0.370461
4	18192064	18192697	AHL15_OX_rep1_peak_11672	525	.	4	18190608	18193074	+	633	promTES	OX_rep1	AT4G39050	Kin7.4	653.987	0.246384	0.107789	2.2858	0.0222657	0.0641046
4	18200826	18201399	AHL15_OX_rep1_peak_11673	242	.	4	18200828	18202606	+	571	promTES	OX_rep1	AT4G39060	NA	0	NA	NA	NA	NA	NA
4	18232292	18232792	AHL15_OX_rep1_peak_11676	128	.	4	18232202	18233359	-	500	promTES	OX_rep1	AT4G39140	NA	163.6	0.0507564	0.169388	0.299646	0.764447	0.885787
4	18249671	18251741	AHL15_OX_rep1_peak_11678	2590	.	4	18249509	18251805	-	2070	promTES	OX_rep1	AT4G39180	ATSEC14	69.2888	0.18131	0.208132	0.87113	0.383683	0.579374
4	18249671	18251741	AHL15_OX_rep1_peak_11678	2590	.	4	18249509	18251805	-	2070	promTES	OX_rep1	AT4G39180	ATSEC14	69.2888	0.18131	0.208132	0.87113	0.383683	0.579374
4	18253291	18254556	AHL15_OX_rep1_peak_11679	186	.	4	18253216	18254988	-	1265	promTES	OX_rep1	AT4G39190	NA	68.3264	-1.1957	0.328951	-3.63488	0.000278107	0.00152324
4	18294014	18295063	AHL15_OX_rep1_peak_11683	63	.	4	18293851	18296387	-	1049	promTES	OX_rep1	AT4G39340	EC1.4	0	NA	NA	NA	NA	NA
4	18294014	18295063	AHL15_OX_rep1_peak_11683	63	.	4	18293851	18296387	+	1049	promTES	OX_rep1	AT4G39350	ATCESA2	1845.58	0.0284942	0.0696964	0.408833	0.682662	0.835051
4	18295866	18296283	AHL15_OX_rep1_peak_11684	59	.	4	18293851	18296387	-	417	promTES	OX_rep1	AT4G39340	EC1.4	0	NA	NA	NA	NA	NA
4	18295866	18296283	AHL15_OX_rep1_peak_11684	59	.	4	18293851	18296387	+	417	promTES	OX_rep1	AT4G39350	ATCESA2	1845.58	0.0284942	0.0696964	0.408833	0.682662	0.835051
4	18303904	18304459	AHL15_OX_rep1_peak_11685	186	.	4	18303624	18304890	+	555	promTES	OX_rep1	AT4G39370	UBP27	109.259	0.0366559	0.159476	0.229853	0.818206	0.913088
4	18303904	18304459	AHL15_OX_rep1_peak_11685	186	.	4	18303624	18304890	+	555	promTES	OX_rep1	AT4G39366	NA	1.14748	-2.13076	1.82796	-1.16565	0.243755	0.420435
4	18303904	18304459	AHL15_OX_rep1_peak_11685	186	.	4	18303624	18304890	+	555	promTES	OX_rep1	AT4G39364	NA	0.749792	-1.40725	2.36883	-0.594071	0.552465	0.736326
4	18303904	18304459	AHL15_OX_rep1_peak_11685	186	.	4	18303624	18304890	+	555	promTES	OX_rep1	AT4G39361	NA	0.0757604	-0.469397	3.59866	-0.130436	0.896221	0.937923
4	18303904	18304459	AHL15_OX_rep1_peak_11685	186	.	4	18303624	18304890	+	555	promTES	OX_rep1	AT4G09845	NA	NA	NA	NA	NA	NA	NA
4	18303904	18304459	AHL15_OX_rep1_peak_11685	186	.	4	18303624	18304890	+	555	promTES	OX_rep1	AT4G39363	NA	1.72534	-1.75064	1.83298	-0.955077	0.339539	0.533434
4	18319737	18320915	AHL15_OX_rep1_peak_11686	63	.	4	18318801	18321801	-	1178	promTES	OX_rep1	AT4G09855	NA	NA	NA	NA	NA	NA	NA
4	18331110	18331596	AHL15_OX_rep1_peak_11688	50	.	4	18330012	18331774	-	486	promTES	OX_rep1	AT4G39403	PLS	0.761474	-2.6252	2.5958	-1.01133	0.311859	0.501943
4	18331110	18331596	AHL15_OX_rep1_peak_11688	50	.	4	18330012	18331774	-	486	promTES	OX_rep1	AT4G39404	NA	0.307285	-1.35898	3.59738	-0.37777	0.705601	0.851758
4	18364191	18364922	AHL15_OX_rep1_peak_11690	89	.	4	18364359	18365048	+	563	promTES	OX_rep1	AT4G39490	CYP96A10	0	NA	NA	NA	NA	NA
4	18391208	18391737	AHL15_OX_rep1_peak_11692	488	.	4	18390797	18391759	-	529	promTES	OX_rep1	AT4G39590	NA	0	NA	NA	NA	NA	NA
4	18391208	18391737	AHL15_OX_rep1_peak_11692	488	.	4	18390797	18391844	-	529	promTES	OX_rep1	AT4G39600	NA	29.3824	-0.169792	0.303315	-0.559789	0.575624	0.755492
4	18391208	18391737	AHL15_OX_rep1_peak_11692	488	.	4	18390797	18391844	+	529	promTES	OX_rep1	AT4G09895	NA	NA	NA	NA	NA	NA	NA
4	18392833	18393382	AHL15_OX_rep1_peak_11693	134	.	4	18393007	18393546	+	375	promTES	OX_rep1	AT4G39620	ATPPR5	286.005	0.0457447	0.174181	0.262627	0.792838	0.906123
4	18392833	18393382	AHL15_OX_rep1_peak_11693	134	.	4	18393007	18393546	-	375	promTES	OX_rep1	AT4G39600	NA	29.3824	-0.169792	0.303315	-0.559789	0.575624	0.755492
4	18392833	18393382	AHL15_OX_rep1_peak_11693	134	.	4	18393007	18393546	-	375	promTES	OX_rep1	AT4G09885	NA	NA	NA	NA	NA	NA	NA
4	18392833	18393382	AHL15_OX_rep1_peak_11693	134	.	4	18393007	18393546	+	375	promTES	OX_rep1	AT4G39615	NA	0	NA	NA	NA	NA	NA
4	18392833	18393382	AHL15_OX_rep1_peak_11693	134	.	4	18393007	18393546	+	375	promTES	OX_rep1	AT4G39620	ATPPR5	286.005	0.0457447	0.174181	0.262627	0.792838	0.906123
4	18392833	18393382	AHL15_OX_rep1_peak_11693	134	.	4	18393007	18393546	-	375	promTES	OX_rep1	AT4G39600	NA	29.3824	-0.169792	0.303315	-0.559789	0.575624	0.755492
4	18392833	18393382	AHL15_OX_rep1_peak_11693	134	.	4	18393007	18393546	-	375	promTES	OX_rep1	AT4G09885	NA	NA	NA	NA	NA	NA	NA
4	18392833	18393382	AHL15_OX_rep1_peak_11693	134	.	4	18393007	18393546	+	375	promTES	OX_rep1	AT4G39615	NA	0	NA	NA	NA	NA	NA
4	18409315	18409977	AHL15_OX_rep1_peak_11694	706	.	4	18409564	18409845	+	281	promTES	OX_rep1	AT4G39670	GLTP	4.85432	-1.99548	0.889779	-2.24267	0.0249179	0.0702288
4	18409315	18409977	AHL15_OX_rep1_peak_11694	706	.	4	18409564	18409845	+	281	promTES	OX_rep1	AT4G39672	NA	0	NA	NA	NA	NA	NA
4	18411420	18412592	AHL15_OX_rep1_peak_11695	166	.	4	18411338	18413774	+	1172	promTES	OX_rep1	AT4G39675	NA	1.78093	-2.82209	1.57884	-1.78745	0.0738653	0.169054
4	18411420	18412592	AHL15_OX_rep1_peak_11695	166	.	4	18411338	18413774	+	1172	promTES	OX_rep1	AT4G39675	NA	1.78093	-2.82209	1.57884	-1.78745	0.0738653	0.169054
4	18411420	18412592	AHL15_OX_rep1_peak_11695	166	.	4	18411338	18413774	+	1172	promTES	OX_rep1	AT4G39675	NA	1.78093	-2.82209	1.57884	-1.78745	0.0738653	0.169054
4	18423424	18423816	AHL15_OX_rep1_peak_11696	46	.	4	18422089	18424108	+	392	promTES	OX_rep1	AT4G39700	AtHMP41	1.52097	0.664206	1.46225	0.454237	0.649658	0.811971
4	18434082	18435526	AHL15_OX_rep1_peak_11699	609	.	4	18434805	18435292	+	487	promTES	OX_rep1	AT4G39745	NA	0	NA	NA	NA	NA	NA
4	18442999	18443605	AHL15_OX_rep1_peak_11700	384	.	4	18443000	18443678	+	605	promTES	OX_rep1	AT4G39760	NA	0	NA	NA	NA	NA	NA
4	18442999	18443605	AHL15_OX_rep1_peak_11700	384	.	4	18443000	18443678	-	605	promTES	OX_rep1	AT4G09905	NA	NA	NA	NA	NA	NA	NA
4	18459357	18459920	AHL15_OX_rep1_peak_11707	122	.	4	18459257	18462189	-	563	promTES	OX_rep1	AT4G39780	ERF60	133.083	0.184932	0.174053	1.0625	0.288008	0.474253
4	18461395	18461842	AHL15_OX_rep1_peak_11708	54	.	4	18459257	18462189	-	447	promTES	OX_rep1	AT4G39780	ERF60	133.083	0.184932	0.174053	1.0625	0.288008	0.474253
4	18467001	18467839	AHL15_OX_rep1_peak_11709	41	.	4	18467499	18467982	-	340	promTES	OX_rep1	AT4G39790	NA	25.7852	-0.742238	0.33185	-2.23666	0.0253083	0.0711147
4	18473776	18474663	AHL15_OX_rep1_peak_11712	1561	.	4	18473781	18474480	-	699	promTES	OX_rep1	AT4G39800	ATIPS1	1030.51	-0.698404	0.136154	-5.12952	2.90487e-07	3.11432e-06
4	18473776	18474663	AHL15_OX_rep1_peak_11712	1561	.	4	18473781	18474480	-	699	promTES	OX_rep1	AT4G39800	ATIPS1	1030.51	-0.698404	0.136154	-5.12952	2.90487e-07	3.11432e-06
4	18481466	18483522	AHL15_OX_rep1_peak_11714	1406	.	4	18481900	18484793	+	1622	promTES	OX_rep1	AT4G39840	NA	519.284	-0.0741218	0.11586	-0.639753	0.522333	0.709659
4	18481466	18483522	AHL15_OX_rep1_peak_11714	1406	.	4	18481900	18484793	+	1622	promTES	OX_rep1	AT4G39840	NA	519.284	-0.0741218	0.11586	-0.639753	0.522333	0.709659
4	18481466	18483522	AHL15_OX_rep1_peak_11714	1406	.	4	18481900	18484793	+	1622	promTES	OX_rep1	AT4G39840	NA	519.284	-0.0741218	0.11586	-0.639753	0.522333	0.709659
4	18483870	18484248	AHL15_OX_rep1_peak_11715	78	.	4	18481900	18484793	+	378	promTES	OX_rep1	AT4G39840	NA	519.284	-0.0741218	0.11586	-0.639753	0.522333	0.709659
4	18483870	18484248	AHL15_OX_rep1_peak_11715	78	.	4	18481900	18484793	+	378	promTES	OX_rep1	AT4G39840	NA	519.284	-0.0741218	0.11586	-0.639753	0.522333	0.709659
4	18483870	18484248	AHL15_OX_rep1_peak_11715	78	.	4	18481900	18484793	+	378	promTES	OX_rep1	AT4G39840	NA	519.284	-0.0741218	0.11586	-0.639753	0.522333	0.709659
4	18523277	18523899	AHL15_OX_rep1_peak_11719	470	.	4	18522041	18525041	+	622	promTES	OX_rep1	AT4G39950	CYP79B2	636.506	0.0665084	0.219091	0.303566	0.761459	0.883833
4	18524338	18524891	AHL15_OX_rep1_peak_11720	68	.	4	18522041	18525041	+	553	promTES	OX_rep1	AT4G39950	CYP79B2	636.506	0.0665084	0.219091	0.303566	0.761459	0.883833
4	18532265	18533569	AHL15_OX_rep1_peak_11721	2257	.	4	18532296	18533733	+	1273	promTES	OX_rep1	AT4G39960	DJA5	1744.85	-0.155461	0.119209	-1.30411	0.192198	0.35327
4	18532265	18533569	AHL15_OX_rep1_peak_11721	2257	.	4	18532296	18533733	+	1273	promTES	OX_rep1	AT4G39960	DJA5	1744.85	-0.155461	0.119209	-1.30411	0.192198	0.35327
4	18551458	18551952	AHL15_OX_rep1_peak_11723	99	.	4	18551404	18553167	-	494	promTES	OX_rep1	AT4G40010	SNRK2-7	8.38239	0.717887	0.611869	1.17327	0.240688	0.416803
4	18551458	18551952	AHL15_OX_rep1_peak_11723	99	.	4	18551404	18553167	-	494	promTES	OX_rep1	AT4G40011	NA	0	NA	NA	NA	NA	NA
4	18582612	18583041	AHL15_OX_rep1_peak_11727	111	.	4	18582443	18583243	+	429	promTES	OX_rep1	AT4G40100	PRSL1	0.0941476	-0.469397	3.59866	-0.130436	0.896221	0.937923
4	18582612	18583041	AHL15_OX_rep1_peak_11727	111	.	4	18582443	18583243	-	429	promTES	OX_rep1	AT4G40090	AGP3	6.49207	-5.69784	1.41418	-4.02907	5.59987e-05	0.000371483
4	18582612	18583041	AHL15_OX_rep1_peak_11727	111	.	4	18582443	18583243	-	429	promTES	OX_rep1	AT4G40085	NA	6.06884	1.68684	0.543514	3.10359	0.0019119	0.00808421
5	15892	18081	AHL15_OX_rep1_peak_11728	590	.	5	16236	18085	-	1845	promTES	OX_rep1	AT5G01040	LAC8	158.132	0.991472	0.186604	5.31324	1.07695e-07	1.24223e-06
5	38467	39841	AHL15_OX_rep1_peak_11730	166	.	5	37999	40703	-	1374	promTES	OX_rep1	AT5G01100	FRB1	23.9934	-0.315278	0.503695	-0.625929	0.531361	0.717854
5	38467	39841	AHL15_OX_rep1_peak_11730	166	.	5	37999	40703	+	1374	promTES	OX_rep1	AT5G00735	NA	NA	NA	NA	NA	NA	NA
5	75907	76900	AHL15_OX_rep1_peak_11731	206	.	5	74769	76871	+	964	promTES	OX_rep1	AT5G01200	NA	31.6988	0.294639	0.276308	1.06634	0.286268	0.472251
5	81925	83264	AHL15_OX_rep1_peak_11734	401	.	5	81473	84465	+	1339	promTES	OX_rep1	AT5G01210	NA	337.988	-1.94326	0.170804	-11.3771	5.43597e-30	4.26924e-28
5	90071	90528	AHL15_OX_rep1_peak_11735	172	.	5	90117	91785	+	411	promTES	OX_rep1	AT5G01225	NA	0.838676	-2.7551	2.2731	-1.21205	0.225494	0.397271
5	90071	90528	AHL15_OX_rep1_peak_11735	172	.	5	90117	91785	-	411	promTES	OX_rep1	AT5G01220	SQD2	1025.28	-0.297657	0.0942087	-3.15955	0.00158012	0.00688019
5	112858	113914	AHL15_OX_rep1_peak_11737	497	.	5	112324	113920	-	1056	promTES	OX_rep1	AT5G01270	ATCPL2	559.986	-0.0671094	0.103465	-0.648617	0.516586	0.705023
5	216823	217729	AHL15_OX_rep1_peak_11745	116	.	5	216773	218028	-	906	promTES	OX_rep1	AT5G01550	LecRK-VI.3	2.56516	-1.29081	1.12897	-1.14335	0.252892	0.431958
5	270846	271392	AHL15_OX_rep1_peak_11749	89	.	5	270646	272831	-	546	promTES	OX_rep1	AT5G01720	RAE1	701.884	0.292515	0.0945736	3.09299	0.00198153	0.00833797
5	270846	271392	AHL15_OX_rep1_peak_11749	89	.	5	270646	272831	+	546	promTES	OX_rep1	AT5G01732	NA	5.95151	-2.00089	0.906313	-2.20772	0.0272635	0.0755208
5	288426	288961	AHL15_OX_rep1_peak_11754	367	.	5	288574	289716	+	387	promTES	OX_rep1	AT5G01750	NA	2302.47	-0.276074	0.0933975	-2.95591	0.00311753	0.0122975
5	288426	288961	AHL15_OX_rep1_peak_11754	367	.	5	288574	289716	-	387	promTES	OX_rep1	AT5G00790	NA	NA	NA	NA	NA	NA	NA
5	315691	317223	AHL15_OX_rep1_peak_11755	213	.	5	315405	318152	-	1532	promTES	OX_rep1	AT5G01820	ATCIPK14	328.879	0.743375	0.153669	4.83752	1.31469e-06	1.24524e-05
5	315691	317223	AHL15_OX_rep1_peak_11755	213	.	5	315405	318152	+	1532	promTES	OX_rep1	AT5G00800	NA	NA	NA	NA	NA	NA	NA
5	319627	320365	AHL15_OX_rep1_peak_11756	54	.	5	318475	320348	+	721	promTES	OX_rep1	AT5G01830	PUB16	30.296	0.0479057	0.316735	0.151248	0.87978	0.937923
5	319627	320365	AHL15_OX_rep1_peak_11756	54	.	5	318475	320348	-	721	promTES	OX_rep1	AT5G00795	NA	NA	NA	NA	NA	NA	NA
5	325869	327496	AHL15_OX_rep1_peak_11757	166	.	5	325678	328204	+	1627	promTES	OX_rep1	AT5G00805	NA	NA	NA	NA	NA	NA	NA
5	334343	335144	AHL15_OX_rep1_peak_11758	2023	.	5	334543	335629	+	601	promTES	OX_rep1	AT5G01860	NA	0	NA	NA	NA	NA	NA
5	334343	335144	AHL15_OX_rep1_peak_11758	2023	.	5	334543	335629	+	601	promTES	OX_rep1	AT5G01870	NA	159.854	-0.399616	0.214775	-1.86063	0.0627965	0.148349
5	346594	348676	AHL15_OX_rep1_peak_11759	1489	.	5	345614	348457	-	1863	promTES	OX_rep1	AT5G01890	PXC2	355.782	-0.805005	0.179471	-4.48544	7.27649e-06	5.96703e-05
5	353604	357349	AHL15_OX_rep1_peak_11761	2389	.	5	356106	357674	+	1243	promTES	OX_rep1	AT5G01920	STN8	1106.7	0.195375	0.101741	1.92032	0.0548171	0.133292
5	418470	419080	AHL15_OX_rep1_peak_11767	797	.	5	418666	419090	+	414	promTES	OX_rep1	AT5G02120	OHP	1363.23	0.434311	0.106801	4.06656	4.7713e-05	0.00032153
5	418470	419080	AHL15_OX_rep1_peak_11767	797	.	5	418666	419090	+	414	promTES	OX_rep1	AT5G02120	OHP	1363.23	0.434311	0.106801	4.06656	4.7713e-05	0.00032153
5	434724	435103	AHL15_OX_rep1_peak_11769	99	.	5	433821	435167	+	379	promTES	OX_rep1	AT5G02190	ASP38	73.0506	-0.643578	0.255707	-2.51686	0.0118407	0.038092
5	434724	435103	AHL15_OX_rep1_peak_11769	99	.	5	434364	435167	+	379	promTES	OX_rep1	AT5G02200	FHL	20.4762	-0.200067	0.370767	-0.539604	0.58947	0.767039
5	460781	461573	AHL15_OX_rep1_peak_11773	488	.	5	460072	463072	+	792	promTES	OX_rep1	AT5G02260	ATEXP9	430.921	1.88265	0.152773	12.3231	6.79953e-35	6.85931e-33
5	462687	463087	AHL15_OX_rep1_peak_11774	73	.	5	460072	463072	+	385	promTES	OX_rep1	AT5G02260	ATEXP9	430.921	1.88265	0.152773	12.3231	6.79953e-35	6.85931e-33
5	497367	498064	AHL15_OX_rep1_peak_11776	213	.	5	497372	499781	-	692	promTES	OX_rep1	AT5G02350	NA	5.92918	2.20115	0.879241	2.50347	0.0122981	0.0392989
5	512642	513330	AHL15_OX_rep1_peak_11777	68	.	5	512531	513295	-	653	promTES	OX_rep1	AT5G02390	DAU1	0.942984	-1.84142	2.29337	-0.802933	0.422013	0.618176
5	512642	513330	AHL15_OX_rep1_peak_11777	68	.	5	512531	513295	+	653	promTES	OX_rep1	AT5G02400	PLL2	14.0154	1.17673	0.460684	2.55431	0.01064	0.0348277
5	523939	524564	AHL15_OX_rep1_peak_11780	159	.	5	524076	524589	+	488	promTES	OX_rep1	AT5G02430	NA	53.9428	0.523784	0.229394	2.28334	0.0224102	0.0644098
5	523939	524564	AHL15_OX_rep1_peak_11780	159	.	5	524076	524589	+	488	promTES	OX_rep1	AT5G00845	NA	NA	NA	NA	NA	NA	NA
5	525239	526289	AHL15_OX_rep1_peak_11781	264	.	5	524858	526432	+	1050	promTES	OX_rep1	AT5G02430	NA	53.9428	0.523784	0.229394	2.28334	0.0224102	0.0644098
5	525239	526289	AHL15_OX_rep1_peak_11781	264	.	5	524858	526432	+	1050	promTES	OX_rep1	AT5G02430	NA	53.9428	0.523784	0.229394	2.28334	0.0224102	0.0644098
5	537458	538511	AHL15_OX_rep1_peak_11782	1186	.	5	535256	538256	-	798	promTES	OX_rep1	AT5G00850	NA	NA	NA	NA	NA	NA	NA
5	571932	572859	AHL15_OX_rep1_peak_11785	335	.	5	572224	572969	+	635	promTES	OX_rep1	AT5G02560	h2a.w.12	48.8514	0.750519	0.273501	2.74412	0.0060673	0.021666
5	577372	577801	AHL15_OX_rep1_peak_11786	105	.	5	577216	579743	+	429	promTES	OX_rep1	AT5G02580	NA	4.08394	0.216406	0.786581	0.275122	0.783223	0.899526
5	577372	577801	AHL15_OX_rep1_peak_11786	105	.	5	577216	579743	-	429	promTES	OX_rep1	AT5G02570	HTB10	5.24295	-0.368874	0.744928	-0.49518	0.620473	0.791714
5	578451	579134	AHL15_OX_rep1_peak_11787	68	.	5	577216	579743	+	683	promTES	OX_rep1	AT5G02580	NA	4.08394	0.216406	0.786581	0.275122	0.783223	0.899526
5	578451	579134	AHL15_OX_rep1_peak_11787	68	.	5	577216	579743	-	683	promTES	OX_rep1	AT5G02570	HTB10	5.24295	-0.368874	0.744928	-0.49518	0.620473	0.791714
5	661208	661732	AHL15_OX_rep1_peak_11792	63	.	5	660443	661935	+	524	promTES	OX_rep1	AT5G02880	UPL4	479.536	0.383859	0.121682	3.1546	0.00160718	0.00697596
5	661208	661732	AHL15_OX_rep1_peak_11792	63	.	5	660443	661935	-	524	promTES	OX_rep1	AT5G00885	NA	NA	NA	NA	NA	NA	NA
5	676382	677030	AHL15_OX_rep1_peak_11794	965	.	5	675569	677030	+	648	promTES	OX_rep1	AT5G02910	NA	89.8894	-0.0268745	0.185719	-0.144706	0.884943	0.937923
5	679240	679612	AHL15_OX_rep1_peak_11795	37	.	5	679410	680491	+	202	promTES	OX_rep1	AT5G02930	NA	0.0990706	-0.469397	3.59866	-0.130436	0.896221	0.937923
5	679240	679612	AHL15_OX_rep1_peak_11795	37	.	5	679263	680491	+	349	promTES	OX_rep1	AT5G02920	NA	0	NA	NA	NA	NA	NA
5	701233	701651	AHL15_OX_rep1_peak_11796	206	.	5	700951	701687	+	418	promTES	OX_rep1	AT5G03000	NA	0	NA	NA	NA	NA	NA
5	701233	701651	AHL15_OX_rep1_peak_11796	206	.	5	700951	701687	+	418	promTES	OX_rep1	AT5G02995	NA	NA	NA	NA	NA	NA	NA
5	706295	707184	AHL15_OX_rep1_peak_11797	1141	.	5	705656	707204	+	889	promTES	OX_rep1	AT5G03020	NA	4.93656	1.43296	0.610659	2.34658	0.0189465	0.0561368
5	706295	707184	AHL15_OX_rep1_peak_11797	1141	.	5	706136	707204	+	889	promTES	OX_rep1	AT5G00900	NA	NA	NA	NA	NA	NA	NA
5	706295	707184	AHL15_OX_rep1_peak_11797	1141	.	5	705656	707204	+	889	promTES	OX_rep1	AT5G03020	NA	4.93656	1.43296	0.610659	2.34658	0.0189465	0.0561368
5	706295	707184	AHL15_OX_rep1_peak_11797	1141	.	5	706136	707204	+	889	promTES	OX_rep1	AT5G00900	NA	NA	NA	NA	NA	NA	NA
5	723443	724711	AHL15_OX_rep1_peak_11799	220	.	5	723400	725280	+	1268	promTES	OX_rep1	AT5G03090	NA	0.735684	-0.395651	2.12687	-0.186025	0.852425	0.930857
5	723443	724711	AHL15_OX_rep1_peak_11799	220	.	5	723778	725280	+	933	promTES	OX_rep1	AT5G03100	NA	85.8886	-0.0782661	0.17421	-0.449263	0.653242	0.814691
5	723443	724711	AHL15_OX_rep1_peak_11799	220	.	5	723400	724559	-	1116	promTES	OX_rep1	AT5G03070	IMPA-9	177.288	0.181377	0.123828	1.46475	0.142988	0.282523
5	734401	735972	AHL15_OX_rep1_peak_11800	295	.	5	735381	735866	+	485	promTES	OX_rep1	AT5G03130	NA	3.38007	-0.80517	1.008	-0.798783	0.424416	0.620349
5	785852	787310	AHL15_OX_rep1_peak_11808	787	.	5	784427	787427	+	1458	promTES	OX_rep1	AT5G03280	ATEIN2	1039.22	0.172556	0.138396	1.24683	0.212459	0.380327
5	805006	806933	AHL15_OX_rep1_peak_11809	335	.	5	804448	806963	+	1927	promTES	OX_rep1	AT5G03330	NA	152.816	-0.0735329	0.174336	-0.421789	0.673179	0.829783
5	907422	908015	AHL15_OX_rep1_peak_11817	351	.	5	907440	908250	+	575	promTES	OX_rep1	AT5G03590	NA	0	NA	NA	NA	NA	NA
5	907422	908015	AHL15_OX_rep1_peak_11817	351	.	5	907440	908250	-	575	promTES	OX_rep1	AT5G03580	NA	0	NA	NA	NA	NA	NA
5	907422	908015	AHL15_OX_rep1_peak_11817	351	.	5	907545	908250	+	470	promTES	OX_rep1	AT5G00930	NA	NA	NA	NA	NA	NA	NA
5	911594	911955	AHL15_OX_rep1_peak_11818	46	.	5	910883	912475	+	361	promTES	OX_rep1	AT5G03600	NA	0	NA	NA	NA	NA	NA
5	911594	911955	AHL15_OX_rep1_peak_11818	46	.	5	910883	912475	+	361	promTES	OX_rep1	AT5G03600	NA	0	NA	NA	NA	NA	NA
5	914480	914864	AHL15_OX_rep1_peak_11819	68	.	5	914553	915384	+	311	promTES	OX_rep1	AT5G03610	GGL25	444.688	-0.455107	0.105433	-4.31656	1.58483e-05	0.000120544
5	944501	944915	AHL15_OX_rep1_peak_11823	89	.	5	944145	947100	+	414	promTES	OX_rep1	AT5G03670	TRM28	103.09	1.90659	0.165555	11.5163	1.09185e-30	8.90373e-29
5	950822	951761	AHL15_OX_rep1_peak_11824	272	.	5	950239	951967	-	939	promTES	OX_rep1	AT5G03668	NA	0	NA	NA	NA	NA	NA
5	969318	970573	AHL15_OX_rep1_peak_11826	153	.	5	968841	970798	+	1255	promTES	OX_rep1	AT5G03710	NA	0	NA	NA	NA	NA	NA
5	969318	970573	AHL15_OX_rep1_peak_11826	153	.	5	968841	970432	-	1114	promTES	OX_rep1	AT5G03700	NA	122.196	0.661575	0.177399	3.7293	0.000192015	0.00110961
5	969318	970573	AHL15_OX_rep1_peak_11826	153	.	5	968841	970798	+	1255	promTES	OX_rep1	AT5G03710	NA	0	NA	NA	NA	NA	NA
5	969318	970573	AHL15_OX_rep1_peak_11826	153	.	5	968841	970432	-	1114	promTES	OX_rep1	AT5G03700	NA	122.196	0.661575	0.177399	3.7293	0.000192015	0.00110961
5	969318	970573	AHL15_OX_rep1_peak_11826	153	.	5	968841	970798	+	1255	promTES	OX_rep1	AT5G03710	NA	0	NA	NA	NA	NA	NA
5	969318	970573	AHL15_OX_rep1_peak_11826	153	.	5	968841	970432	-	1114	promTES	OX_rep1	AT5G03700	NA	122.196	0.661575	0.177399	3.7293	0.000192015	0.00110961
5	998548	998963	AHL15_OX_rep1_peak_11832	140	.	5	997849	998941	+	393	promTES	OX_rep1	AT5G03775	NA	0	NA	NA	NA	NA	NA
5	998548	998963	AHL15_OX_rep1_peak_11832	140	.	5	997849	998941	+	393	promTES	OX_rep1	AT5G03775	NA	0	NA	NA	NA	NA	NA
5	1027197	1027557	AHL15_OX_rep1_peak_11837	99	.	5	1025872	1027886	-	360	promTES	OX_rep1	AT5G03840	TFL-1	3.28736	-2.09786	1.18759	-1.76648	0.0773161	0.175119
5	1027197	1027557	AHL15_OX_rep1_peak_11837	99	.	5	1027429	1027886	+	128	promTES	OX_rep1	AT5G00940	NA	NA	NA	NA	NA	NA	NA
5	1037538	1037940	AHL15_OX_rep1_peak_11838	41	.	5	1037370	1037973	-	402	promTES	OX_rep1	AT5G03860	MLS	9.72765	-1.5565	0.628744	-2.47558	0.0133022	0.0419517
5	1037538	1037940	AHL15_OX_rep1_peak_11838	41	.	5	1037370	1038380	-	402	promTES	OX_rep1	AT5G03870	NA	101.588	0.139634	0.16933	0.824626	0.409584	0.606199
5	1043453	1044473	AHL15_OX_rep1_peak_11839	686	.	5	1043519	1044480	-	954	promTES	OX_rep1	AT5G03880	NA	2398.03	0.420401	0.0596037	7.05326	1.74768e-12	3.74225e-11
5	1043453	1044473	AHL15_OX_rep1_peak_11839	686	.	5	1043980	1046980	+	493	promTES	OX_rep1	AT5G03890	NA	7.36598	1.19183	0.595461	2.00153	0.0453351	0.114285
5	1046088	1046741	AHL15_OX_rep1_peak_11840	105	.	5	1043980	1046980	+	653	promTES	OX_rep1	AT5G03890	NA	7.36598	1.19183	0.595461	2.00153	0.0453351	0.114285
5	1059004	1059521	AHL15_OX_rep1_peak_11842	401	.	5	1058769	1059503	+	499	promTES	OX_rep1	AT5G03930	NA	0	NA	NA	NA	NA	NA
5	1059004	1059521	AHL15_OX_rep1_peak_11842	401	.	5	1058769	1059503	-	499	promTES	OX_rep1	AT5G03910	ABCB29	673.014	0.127473	0.0802794	1.58786	0.112318	0.234558
5	1059004	1059521	AHL15_OX_rep1_peak_11842	401	.	5	1058769	1059503	+	499	promTES	OX_rep1	AT5G03930	NA	0	NA	NA	NA	NA	NA
5	1059004	1059521	AHL15_OX_rep1_peak_11842	401	.	5	1058769	1059503	-	499	promTES	OX_rep1	AT5G03910	ABCB29	673.014	0.127473	0.0802794	1.58786	0.112318	0.234558
5	1063571	1064624	AHL15_OX_rep1_peak_11843	901	.	5	1063425	1064610	-	1039	promTES	OX_rep1	AT5G03940	54CP	2690.31	0.176601	0.0769096	2.29622	0.0216635	0.0626751
5	1066992	1067395	AHL15_OX_rep1_peak_11844	128	.	5	1064808	1067808	-	403	promTES	OX_rep1	AT5G03944	NA	0	NA	NA	NA	NA	NA
5	1081206	1081753	AHL15_OX_rep1_peak_11846	186	.	5	1081096	1081520	-	314	promTES	OX_rep1	AT5G04000	NA	8.10984	-0.836039	0.704824	-1.18617	0.235556	0.410435
5	1081206	1081753	AHL15_OX_rep1_peak_11846	186	.	5	1081096	1081520	-	314	promTES	OX_rep1	AT5G04010	NA	0.175561	-0.789991	3.59866	-0.219523	0.826242	0.913088
5	1086727	1087321	AHL15_OX_rep1_peak_11847	249	.	5	1086772	1088461	-	549	promTES	OX_rep1	AT5G04020	NA	175.601	-0.224326	0.205552	-1.09133	0.275127	0.458688
5	1086727	1087321	AHL15_OX_rep1_peak_11847	249	.	5	1086772	1088461	+	549	promTES	OX_rep1	AT5G04040	SDP1	475.986	0.194313	0.131942	1.47272	0.140826	0.279124
5	1093212	1094979	AHL15_OX_rep1_peak_11849	1634	.	5	1094230	1095029	+	749	promTES	OX_rep1	AT5G04050	nMAT3	83.7669	-0.081057	0.183768	-0.441083	0.659153	0.81925
5	1093212	1094979	AHL15_OX_rep1_peak_11849	1634	.	5	1094230	1095029	+	749	promTES	OX_rep1	AT5G04050	nMAT3	83.7669	-0.081057	0.183768	-0.441083	0.659153	0.81925
5	1108610	1109001	AHL15_OX_rep1_peak_11850	83	.	5	1108282	1110341	-	391	promTES	OX_rep1	AT5G04090	NA	251.137	0.11937	0.142216	0.839358	0.401269	0.597448
5	1140308	1140997	AHL15_OX_rep1_peak_11856	272	.	5	1139633	1142633	-	689	promTES	OX_rep1	AT5G04150	BHLH101	2.60035	-1.745	1.50175	-1.16198	0.245243	0.422252
5	1141671	1142683	AHL15_OX_rep1_peak_11857	172	.	5	1139633	1142633	-	962	promTES	OX_rep1	AT5G04150	BHLH101	2.60035	-1.745	1.50175	-1.16198	0.245243	0.422252
5	1175196	1175830	AHL15_OX_rep1_peak_11860	335	.	5	1174992	1176004	+	634	promTES	OX_rep1	AT5G04250	NA	72.3326	-0.107421	0.197044	-0.545159	0.585644	0.764099
5	1180345	1181871	AHL15_OX_rep1_peak_11861	1807	.	5	1180060	1182024	-	1526	promTES	OX_rep1	AT5G04260	TrxL2.2	359.229	0.328954	0.108551	3.03041	0.00244225	0.0099614
5	1180345	1181871	AHL15_OX_rep1_peak_11861	1807	.	5	1180060	1182024	-	1526	promTES	OX_rep1	AT5G04260	TrxL2.2	359.229	0.328954	0.108551	3.03041	0.00244225	0.0099614
5	1215233	1215666	AHL15_OX_rep1_peak_11864	122	.	5	1214439	1216057	-	433	promTES	OX_rep1	AT5G04330	CYP84A4	30.8236	0.346336	0.295996	1.17007	0.241973	0.418269
5	1230519	1231616	AHL15_OX_rep1_peak_11866	111	.	5	1230504	1231608	+	1089	promTES	OX_rep1	AT5G04370	NAMT1	6.32547	-1.47116	0.784339	-1.87567	0.0607005	0.144418
5	1230519	1231616	AHL15_OX_rep1_peak_11866	111	.	5	1230504	1231608	-	1089	promTES	OX_rep1	AT5G00955	NA	NA	NA	NA	NA	NA	NA
5	1230519	1231616	AHL15_OX_rep1_peak_11866	111	.	5	1230504	1231608	-	1089	promTES	OX_rep1	AT5G00950	NA	NA	NA	NA	NA	NA	NA
5	1236488	1237333	AHL15_OX_rep1_peak_11867	199	.	5	1236391	1238819	+	845	promTES	OX_rep1	AT5G04390	NA	4.18497	-0.106011	0.87365	-0.121342	0.90342	0.94203
5	1258102	1258604	AHL15_OX_rep1_peak_11869	272	.	5	1257040	1259434	+	502	promTES	OX_rep1	AT5G04460	STUbL5	242.191	0.623911	0.167408	3.72689	0.000193856	0.00111749
5	1263978	1264794	AHL15_OX_rep1_peak_11870	220	.	5	1264025	1266624	+	769	promTES	OX_rep1	AT5G04475	NA	NA	NA	NA	NA	NA	NA
5	1263978	1264794	AHL15_OX_rep1_peak_11870	220	.	5	1264025	1266624	+	769	promTES	OX_rep1	AT5G04475	NA	NA	NA	NA	NA	NA	NA
5	1265501	1266370	AHL15_OX_rep1_peak_11871	153	.	5	1264025	1266624	+	869	promTES	OX_rep1	AT5G04475	NA	NA	NA	NA	NA	NA	NA
5	1265501	1266370	AHL15_OX_rep1_peak_11871	153	.	5	1264025	1266624	+	869	promTES	OX_rep1	AT5G04475	NA	NA	NA	NA	NA	NA	NA
5	1267594	1268860	AHL15_OX_rep1_peak_11872	359	.	5	1267416	1270416	-	1266	promTES	OX_rep1	AT5G04470	SIM	98.2863	0.914604	0.174601	5.23826	1.621e-07	1.8057e-06
5	1302425	1303157	AHL15_OX_rep1_peak_11874	1501	.	5	1302477	1303166	-	680	promTES	OX_rep1	AT5G04540	AtMTM2	354.299	0.410982	0.100889	4.07359	4.62941e-05	0.00031305
5	1348794	1349534	AHL15_OX_rep1_peak_11877	488	.	5	1348895	1349575	-	639	promTES	OX_rep1	AT5G04680	NA	24.767	-0.79604	0.385453	-2.06521	0.0389036	0.100652
5	1409932	1410494	AHL15_OX_rep1_peak_11882	392	.	5	1409935	1410526	-	559	promTES	OX_rep1	AT5G04850	VPS60.2	298.545	0.43156	0.112417	3.83894	0.000123568	0.000751945
5	1414715	1415427	AHL15_OX_rep1_peak_11883	534	.	5	1414722	1416563	-	705	promTES	OX_rep1	AT5G04860	NA	80.7886	0.615896	0.20917	2.94448	0.00323499	0.0126922
5	1415869	1416661	AHL15_OX_rep1_peak_11884	435	.	5	1414722	1416563	-	694	promTES	OX_rep1	AT5G04860	NA	80.7886	0.615896	0.20917	2.94448	0.00323499	0.0126922
5	1451144	1453007	AHL15_OX_rep1_peak_11887	944	.	5	1451465	1452439	+	974	promTES	OX_rep1	AT5G04937	NA	NA	NA	NA	NA	NA	NA
5	1483911	1484280	AHL15_OX_rep1_peak_11890	89	.	5	1481636	1484176	-	265	promTES	OX_rep1	AT5G05020	NA	0.373874	-1.47295	3.48998	-0.422053	0.672987	0.829633
5	1484887	1486998	AHL15_OX_rep1_peak_11891	2349	.	5	1486065	1487128	-	933	promTES	OX_rep1	AT5G05030	NA	0	NA	NA	NA	NA	NA
5	1501766	1502719	AHL15_OX_rep1_peak_11894	599	.	5	1500784	1503154	+	953	promTES	OX_rep1	AT5G05090	NA	103.391	-0.288049	0.218819	-1.31638	0.188045	0.347796
5	1501766	1502719	AHL15_OX_rep1_peak_11894	599	.	5	1500784	1503154	-	953	promTES	OX_rep1	AT5G05080	ATUBC22	944.299	0.61678	0.0698564	8.82925	1.0538e-18	3.94611e-17
5	1539372	1539724	AHL15_OX_rep1_peak_11898	46	.	5	1538614	1541217	+	352	promTES	OX_rep1	AT5G05190	EDR4	72.1281	-0.734503	0.204534	-3.59111	0.000329268	0.00176424
5	1556700	1557098	AHL15_OX_rep1_peak_11899	122	.	5	1556605	1556986	-	286	promTES	OX_rep1	AT5G05240	NA	106.474	-0.690429	0.210514	-3.27973	0.00103908	0.00478617
5	1558624	1559449	AHL15_OX_rep1_peak_11900	987	.	5	1558486	1559607	-	825	promTES	OX_rep1	AT5G05250	NA	246.53	1.33552	0.283908	4.70408	2.55018e-06	2.28413e-05
5	1558624	1559449	AHL15_OX_rep1_peak_11900	987	.	5	1558486	1559605	-	825	promTES	OX_rep1	AT5G05240	NA	106.474	-0.690429	0.210514	-3.27973	0.00103908	0.00478617
5	1587947	1588303	AHL15_OX_rep1_peak_11902	78	.	5	1587517	1588276	+	329	promTES	OX_rep1	AT5G05365	AtHMP44	41.1216	-0.395537	0.37534	-1.05381	0.29197	0.479023
5	1587947	1588303	AHL15_OX_rep1_peak_11902	78	.	5	1587517	1588276	+	329	promTES	OX_rep1	AT5G05360	NA	277.635	0.109306	0.120276	0.908798	0.363457	0.55915
5	1593549	1594576	AHL15_OX_rep1_peak_11903	105	.	5	1593185	1594684	-	1027	promTES	OX_rep1	AT5G05370	NA	452.244	-0.0179727	0.133436	-0.134692	0.892855	0.937923
5	1593549	1594576	AHL15_OX_rep1_peak_11903	105	.	5	1593185	1594684	+	1027	promTES	OX_rep1	AT5G05390	LAC12	2.17053	-0.242369	1.18099	-0.205225	0.837396	0.9202
5	1607906	1608399	AHL15_OX_rep1_peak_11904	99	.	5	1607738	1608987	-	493	promTES	OX_rep1	AT5G05430	NA	0.0847249	-0.469397	3.59866	-0.130436	0.896221	0.937923
5	1607906	1608399	AHL15_OX_rep1_peak_11904	99	.	5	1607738	1608987	+	493	promTES	OX_rep1	AT5G05440	AtPYL5	318.055	1.40237	0.144052	9.7352	2.13391e-22	1.02551e-20
5	1610583	1611713	AHL15_OX_rep1_peak_11905	376	.	5	1610527	1611736	+	1130	promTES	OX_rep1	AT5G05450	RH18	350.361	-0.0786351	0.103122	-0.762545	0.445735	0.640667
5	1655320	1655987	AHL15_OX_rep1_peak_11906	696	.	5	1654830	1656480	+	667	promTES	OX_rep1	AT5G05570	TMS	221.005	0.293132	0.143826	2.0381	0.0415402	0.106194
5	1675632	1676939	AHL15_OX_rep1_peak_11910	1371	.	5	1676229	1676888	+	659	promTES	OX_rep1	AT5G05620	ATGCP2	282.612	0.152929	0.124028	1.23302	0.21757	0.387323
5	1687031	1687415	AHL15_OX_rep1_peak_11911	63	.	5	1686909	1687904	-	384	promTES	OX_rep1	AT5G05650	NA	0	NA	NA	NA	NA	NA
5	1687031	1687415	AHL15_OX_rep1_peak_11911	63	.	5	1686909	1687904	+	384	promTES	OX_rep1	AT5G05657	NA	0	NA	NA	NA	NA	NA
5	1687031	1687415	AHL15_OX_rep1_peak_11911	63	.	5	1686909	1687808	-	384	promTES	OX_rep1	AT5G05635	NA	NA	NA	NA	NA	NA	NA
5	1687031	1687415	AHL15_OX_rep1_peak_11911	63	.	5	1686909	1687904	+	384	promTES	OX_rep1	AT5G01065	NA	NA	NA	NA	NA	NA	NA
5	1689548	1690246	AHL15_OX_rep1_peak_11912	401	.	5	1689571	1690570	-	675	promTES	OX_rep1	AT5G05653	NA	NA	NA	NA	NA	NA	NA
5	1689548	1690246	AHL15_OX_rep1_peak_11912	401	.	5	1689571	1689909	-	338	promTES	OX_rep1	AT5G05650	NA	0	NA	NA	NA	NA	NA
5	1689548	1690246	AHL15_OX_rep1_peak_11912	401	.	5	1689571	1690570	-	675	promTES	OX_rep1	AT5G05653	NA	NA	NA	NA	NA	NA	NA
5	1689548	1690246	AHL15_OX_rep1_peak_11912	401	.	5	1689571	1689909	-	338	promTES	OX_rep1	AT5G05650	NA	0	NA	NA	NA	NA	NA
5	1723360	1723712	AHL15_OX_rep1_peak_11915	59	.	5	1722933	1723686	-	326	promTES	OX_rep1	AT5G05730	AMT1	660.041	-0.43623	0.108969	-4.00326	6.24758e-05	0.00041015
5	1739532	1740063	AHL15_OX_rep1_peak_11916	134	.	5	1739691	1740522	+	372	promTES	OX_rep1	AT5G05795	NA	0	NA	NA	NA	NA	NA
5	1760722	1761298	AHL15_OX_rep1_peak_11917	295	.	5	1760666	1762404	-	576	promTES	OX_rep1	AT5G05840	BDR6	26.7058	-5.85092	1.06749	-5.48104	4.22844e-08	5.17045e-07
5	1810427	1812027	AHL15_OX_rep1_peak_11920	667	.	5	1810281	1811937	+	1510	promTES	OX_rep1	AT5G06020	NA	0	NA	NA	NA	NA	NA
5	1810427	1812027	AHL15_OX_rep1_peak_11920	667	.	5	1810918	1811937	+	1019	promTES	OX_rep1	AT5G06030	NA	0	NA	NA	NA	NA	NA
5	1810427	1812027	AHL15_OX_rep1_peak_11920	667	.	5	1810281	1810919	-	492	promTES	OX_rep1	AT5G05990	NA	294.143	-0.397711	0.189003	-2.10427	0.0353553	0.0933924
5	1810427	1812027	AHL15_OX_rep1_peak_11920	667	.	5	1810281	1811937	+	1510	promTES	OX_rep1	AT5G06020	NA	0	NA	NA	NA	NA	NA
5	1810427	1812027	AHL15_OX_rep1_peak_11920	667	.	5	1810281	1810919	-	492	promTES	OX_rep1	AT5G05990	NA	294.143	-0.397711	0.189003	-2.10427	0.0353553	0.0933924
5	1812384	1812863	AHL15_OX_rep1_peak_11921	111	.	5	1812393	1813918	+	470	promTES	OX_rep1	AT5G06030	NA	0	NA	NA	NA	NA	NA
5	1812384	1812863	AHL15_OX_rep1_peak_11921	111	.	5	1812393	1813918	+	470	promTES	OX_rep1	AT5G06040	NA	0	NA	NA	NA	NA	NA
5	1827259	1828101	AHL15_OX_rep1_peak_11924	272	.	5	1825926	1828149	-	842	promTES	OX_rep1	AT5G06060	NA	620.768	0.447572	0.0827351	5.4097	6.31317e-08	7.55997e-07
5	1829735	1830754	AHL15_OX_rep1_peak_11925	384	.	5	1829186	1830670	-	935	promTES	OX_rep1	AT5G06070	RAB	0.794014	3.07817	1.99425	1.54352	0.122705	0.250643
5	1871594	1872534	AHL15_OX_rep1_peak_11926	497	.	5	1871719	1873115	+	815	promTES	OX_rep1	AT5G06180	NA	115.941	0.264669	0.162889	1.62485	0.104196	0.221368
5	1910224	1910954	AHL15_OX_rep1_peak_11929	571	.	5	1909012	1912012	+	730	promTES	OX_rep1	AT5G06270	GIR1	299.747	-0.086644	0.146763	-0.590365	0.554946	0.738395
5	1983350	1984227	AHL15_OX_rep1_peak_11939	628	.	5	1983205	1984822	+	877	promTES	OX_rep1	AT5G06510	NF-YA10	32.6744	-0.806298	0.35978	-2.24109	0.0250205	0.0704501
5	2006329	2006774	AHL15_OX_rep1_peak_11940	134	.	5	2006347	2007418	-	427	promTES	OX_rep1	AT5G06560	MyoB7	296.727	0.113045	0.121991	0.926665	0.3541	0.549196
5	2044220	2044872	AHL15_OX_rep1_peak_11944	213	.	5	2044200	2044928	-	652	promTES	OX_rep1	AT5G06640	EXT10	1.90238	-1.26411	2.0973	-0.602731	0.546688	0.731281
5	2044220	2044872	AHL15_OX_rep1_peak_11944	213	.	5	2044200	2046784	+	652	promTES	OX_rep1	AT5G06660	NA	410.509	0.137452	0.10477	1.31195	0.189538	0.349602
5	2045432	2045807	AHL15_OX_rep1_peak_11945	153	.	5	2044200	2046784	+	375	promTES	OX_rep1	AT5G06660	NA	410.509	0.137452	0.10477	1.31195	0.189538	0.349602
5	2092897	2093749	AHL15_OX_rep1_peak_11953	667	.	5	2093001	2093430	-	429	promTES	OX_rep1	AT5G06760	AtLEA4-5	3.14258	-4.6365	1.87384	-2.47434	0.0133484	0.0420804
5	2092897	2093749	AHL15_OX_rep1_peak_11953	667	.	5	2093001	2093882	-	748	promTES	OX_rep1	AT5G06770	AtKH23	153.814	0.412394	0.172866	2.38562	0.0170504	0.0515873
5	2097203	2097702	AHL15_OX_rep1_peak_11954	444	.	5	2097239	2097668	-	429	promTES	OX_rep1	AT5G06780	AtEML2	339.258	-0.217139	0.0981622	-2.21205	0.0269635	0.0748108
5	2143962	2144374	AHL15_OX_rep1_peak_11959	111	.	5	2143919	2144524	+	412	promTES	OX_rep1	AT5G06930	NA	81.7248	-1.63188	0.22956	-7.10873	1.17119e-12	2.56412e-11
5	2173522	2174017	AHL15_OX_rep1_peak_11960	89	.	5	2173015	2174667	-	495	promTES	OX_rep1	AT5G07000	ATST2B	170.387	-3.39529	0.225767	-15.039	4.0795e-51	1.01571e-48
5	2174373	2174802	AHL15_OX_rep1_peak_11961	105	.	5	2173015	2174667	-	294	promTES	OX_rep1	AT5G07000	ATST2B	170.387	-3.39529	0.225767	-15.039	4.0795e-51	1.01571e-48
5	2176533	2177238	AHL15_OX_rep1_peak_11962	562	.	5	2176446	2177311	-	705	promTES	OX_rep1	AT5G07010	ATST2A	51.6164	-3.31895	0.435973	-7.61276	2.68313e-14	6.84798e-13
5	2178426	2179180	AHL15_OX_rep1_peak_11963	272	.	5	2177640	2180500	-	754	promTES	OX_rep1	AT5G01275	NA	NA	NA	NA	NA	NA	NA
5	2198809	2199313	AHL15_OX_rep1_peak_11965	54	.	5	2198835	2200173	-	478	promTES	OX_rep1	AT5G07070	CIPK2	21.8271	-0.144417	0.477687	-0.302326	0.762404	0.884426
5	2198809	2199313	AHL15_OX_rep1_peak_11965	54	.	5	2198835	2200173	+	478	promTES	OX_rep1	AT5G07080	NA	38.0275	-0.709333	0.399224	-1.77678	0.075605	0.172093
5	2219323	2220168	AHL15_OX_rep1_peak_11966	37	.	5	2219018	2219970	+	647	promTES	OX_rep1	AT5G07165	NA	NA	NA	NA	NA	NA	NA
5	2219323	2220168	AHL15_OX_rep1_peak_11966	37	.	5	2219018	2219970	-	647	promTES	OX_rep1	AT5G07152	NA	35.6221	0.185596	0.256332	0.724043	0.469039	0.662406
5	2219323	2220168	AHL15_OX_rep1_peak_11966	37	.	5	2219018	2219970	+	647	promTES	OX_rep1	AT5G07165	NA	NA	NA	NA	NA	NA	NA
5	2219323	2220168	AHL15_OX_rep1_peak_11966	37	.	5	2219018	2219970	-	647	promTES	OX_rep1	AT5G07152	NA	35.6221	0.185596	0.256332	0.724043	0.469039	0.662406
5	2219323	2220168	AHL15_OX_rep1_peak_11966	37	.	5	2219018	2219970	+	647	promTES	OX_rep1	AT5G07165	NA	NA	NA	NA	NA	NA	NA
5	2219323	2220168	AHL15_OX_rep1_peak_11966	37	.	5	2219018	2219970	-	647	promTES	OX_rep1	AT5G07152	NA	35.6221	0.185596	0.256332	0.724043	0.469039	0.662406
5	2289823	2291333	AHL15_OX_rep1_peak_11976	94	.	5	2290113	2292312	+	1220	promTES	OX_rep1	AT5G07290	AML4	500.678	-0.118352	0.121256	-0.976053	0.329038	0.521593
5	2303095	2303582	AHL15_OX_rep1_peak_11977	78	.	5	2303268	2305550	+	314	promTES	OX_rep1	AT5G07310	ERF115	0.0789429	-0.469397	3.59866	-0.130436	0.896221	0.937923
5	2304903	2305306	AHL15_OX_rep1_peak_11978	73	.	5	2303268	2305550	+	403	promTES	OX_rep1	AT5G07310	ERF115	0.0789429	-0.469397	3.59866	-0.130436	0.896221	0.937923
5	2312249	2312884	AHL15_OX_rep1_peak_11979	797	.	5	2312346	2312548	-	202	promTES	OX_rep1	AT5G07315	NA	0	NA	NA	NA	NA	NA
5	2312249	2312884	AHL15_OX_rep1_peak_11979	797	.	5	2312346	2312548	-	202	promTES	OX_rep1	AT5G07315	NA	0	NA	NA	NA	NA	NA
5	2345375	2345885	AHL15_OX_rep1_peak_11982	172	.	5	2345545	2345757	+	212	promTES	OX_rep1	AT5G07410	AtPME48	0.166141	-0.789991	3.59866	-0.219523	0.826242	0.913088
5	2347289	2348065	AHL15_OX_rep1_peak_11983	257	.	5	2347565	2349451	+	500	promTES	OX_rep1	AT5G07420	NA	0	NA	NA	NA	NA	NA
5	2348849	2349405	AHL15_OX_rep1_peak_11984	46	.	5	2347565	2349451	+	556	promTES	OX_rep1	AT5G07420	NA	0	NA	NA	NA	NA	NA
5	2354098	2354660	AHL15_OX_rep1_peak_11985	105	.	5	2354338	2355758	+	322	promTES	OX_rep1	AT5G07440	GDH2	1991.65	-0.181688	0.137925	-1.31729	0.18774	0.347369
5	2354098	2354660	AHL15_OX_rep1_peak_11985	105	.	5	2354338	2355403	-	322	promTES	OX_rep1	AT5G01395	NA	NA	NA	NA	NA	NA	NA
5	2369615	2370127	AHL15_OX_rep1_peak_11987	295	.	5	2369696	2370132	+	431	promTES	OX_rep1	AT5G07490	NA	0	NA	NA	NA	NA	NA
5	2369615	2370127	AHL15_OX_rep1_peak_11987	295	.	5	2369696	2370132	+	431	promTES	OX_rep1	AT5G07500	AtTZF6	0.491113	-1.96491	3.29659	-0.596045	0.551145	0.735405
5	2369615	2370127	AHL15_OX_rep1_peak_11987	295	.	5	2369696	2370132	+	431	promTES	OX_rep1	AT5G01415	NA	NA	NA	NA	NA	NA	NA
5	2389763	2390233	AHL15_OX_rep1_peak_11988	26	.	5	2389249	2390206	-	443	promTES	OX_rep1	AT5G07540	ATGRP-6	0	NA	NA	NA	NA	NA
5	2389763	2390233	AHL15_OX_rep1_peak_11988	26	.	5	2389249	2390206	+	443	promTES	OX_rep1	AT5G07570	NA	0.846654	4.17677	1.98867	2.10028	0.0357041	0.0940043
5	2389763	2390233	AHL15_OX_rep1_peak_11988	26	.	5	2389249	2390206	-	443	promTES	OX_rep1	AT5G07550	ATGRP19	0.724165	0.420115	2.25393	0.186392	0.852137	0.930677
5	2432292	2432964	AHL15_OX_rep1_peak_11990	128	.	5	2432335	2435335	-	629	promTES	OX_rep1	AT5G07675	NA	0	NA	NA	NA	NA	NA
5	2434621	2435787	AHL15_OX_rep1_peak_11991	609	.	5	2432794	2435794	+	1166	promTES	OX_rep1	AT5G07680	ANAC079	24.1142	1.11555	0.371624	3.00183	0.00268365	0.0107862
5	2434621	2435787	AHL15_OX_rep1_peak_11991	609	.	5	2432335	2435335	-	714	promTES	OX_rep1	AT5G07675	NA	0	NA	NA	NA	NA	NA
5	2437382	2437860	AHL15_OX_rep1_peak_11992	172	.	5	2437661	2440613	+	199	promTES	OX_rep1	AT5G01425	NA	NA	NA	NA	NA	NA	NA
5	2438850	2440667	AHL15_OX_rep1_peak_11993	1453	.	5	2437661	2440613	+	1763	promTES	OX_rep1	AT5G01425	NA	NA	NA	NA	NA	NA	NA
5	2449609	2450003	AHL15_OX_rep1_peak_11995	134	.	5	2448584	2450026	+	394	promTES	OX_rep1	AT5G07700	AtMYB76	22.5147	-1.62155	0.434627	-3.73091	0.000190791	0.00110363
5	2452329	2452747	AHL15_OX_rep1_peak_11996	50	.	5	2451807	2453024	+	418	promTES	OX_rep1	AT5G07710	NEN1	76.1855	0.360523	0.182768	1.97258	0.0485439	0.120736
5	2452329	2452747	AHL15_OX_rep1_peak_11996	50	.	5	2452592	2453024	+	155	promTES	OX_rep1	AT5G07720	XXT3	41.057	0.577821	0.288579	2.0023	0.0452525	0.114117
5	2489427	2491224	AHL15_OX_rep1_peak_11998	409	.	5	2489408	2491199	-	1772	promTES	OX_rep1	AT5G07800	NA	60.7261	-0.662499	0.262648	-2.52238	0.0116563	0.0376074
5	2558254	2559506	AHL15_OX_rep1_peak_12002	479	.	5	2555911	2558724	-	470	promTES	OX_rep1	AT5G07980	NA	325.564	0.0206165	0.143366	0.143804	0.885655	0.937923
5	2558254	2559506	AHL15_OX_rep1_peak_12002	479	.	5	2555911	2558911	-	657	promTES	OX_rep1	AT5G01465	NA	NA	NA	NA	NA	NA	NA
5	2567504	2568537	AHL15_OX_rep1_peak_12004	571	.	5	2567385	2569097	+	1033	promTES	OX_rep1	AT5G08010	NA	157.56	0.0825197	0.139608	0.591083	0.554465	0.73806
5	2603150	2606219	AHL15_OX_rep1_peak_12005	1574	.	5	2602935	2605935	-	2785	promTES	OX_rep1	AT5G08120	MPB2C	352.597	0.154678	0.106525	1.45204	0.146489	0.287741
5	2622902	2623443	AHL15_OX_rep1_peak_12008	172	.	5	2622900	2625558	-	541	promTES	OX_rep1	AT5G08150	SOB5	28.9289	-1.54684	0.381187	-4.05796	4.9503e-05	0.000331398
5	2637667	2638137	AHL15_OX_rep1_peak_12009	311	.	5	2637433	2637987	+	320	promTES	OX_rep1	AT5G08200	NA	235.312	0.359844	0.127576	2.82061	0.00479321	0.017708
5	2637667	2638137	AHL15_OX_rep1_peak_12009	311	.	5	2637433	2637987	-	320	promTES	OX_rep1	AT5G08185	MIR162A	59.4907	1.03687	0.232155	4.4663	7.95836e-06	6.46719e-05
5	2650293	2650759	AHL15_OX_rep1_peak_12010	73	.	5	2650125	2650836	-	466	promTES	OX_rep1	AT5G08230	HULK1	177.94	0.0779484	0.233055	0.334464	0.738029	0.874411
5	2650293	2650759	AHL15_OX_rep1_peak_12010	73	.	5	2650125	2650836	-	466	promTES	OX_rep1	AT5G08230	HULK1	177.94	0.0779484	0.233055	0.334464	0.738029	0.874411
5	2652421	2653179	AHL15_OX_rep1_peak_12011	193	.	5	2652535	2653553	-	644	promTES	OX_rep1	AT5G08240	NA	18.0211	1.33374	0.49937	2.67084	0.00756612	0.0261525
5	2652421	2653179	AHL15_OX_rep1_peak_12011	193	.	5	2652535	2653125	-	590	promTES	OX_rep1	AT5G08230	HULK1	177.94	0.0779484	0.233055	0.334464	0.738029	0.874411
5	2679687	2680111	AHL15_OX_rep1_peak_12012	37	.	5	2678995	2680400	+	424	promTES	OX_rep1	AT5G08335	ATICMTB	68.3452	0.398862	0.208938	1.909	0.0562626	0.136128
5	2679687	2680111	AHL15_OX_rep1_peak_12012	37	.	5	2678819	2680400	+	424	promTES	OX_rep1	AT5G08330	AtTCP21	1039.2	-0.44519	0.111061	-4.00851	6.1102e-05	0.000402599
5	2752305	2752900	AHL15_OX_rep1_peak_12014	552	.	5	2752356	2752991	+	544	promTES	OX_rep1	AT5G08510	NA	101.597	0.267832	0.184314	1.45313	0.146187	0.287316
5	2752305	2752900	AHL15_OX_rep1_peak_12014	552	.	5	2752356	2752991	-	544	promTES	OX_rep1	AT5G08505	NA	0	NA	NA	NA	NA	NA
5	2839400	2840008	AHL15_OX_rep1_peak_12015	418	.	5	2839331	2840621	-	608	promTES	OX_rep1	AT5G08710	RUG1	189.747	0.559902	0.151187	3.70338	0.000212748	0.00121177
5	2839400	2840008	AHL15_OX_rep1_peak_12015	418	.	5	2839331	2840621	-	608	promTES	OX_rep1	AT5G01565	NA	NA	NA	NA	NA	NA	NA
5	2839400	2840008	AHL15_OX_rep1_peak_12015	418	.	5	2839331	2840621	+	608	promTES	OX_rep1	AT5G01585	NA	NA	NA	NA	NA	NA	NA
5	2839400	2840008	AHL15_OX_rep1_peak_12015	418	.	5	2839331	2840621	+	608	promTES	OX_rep1	AT5G08717	NA	0	NA	NA	NA	NA	NA
5	2839400	2840008	AHL15_OX_rep1_peak_12015	418	.	5	2839331	2840621	-	608	promTES	OX_rep1	AT5G08710	RUG1	189.747	0.559902	0.151187	3.70338	0.000212748	0.00121177
5	2839400	2840008	AHL15_OX_rep1_peak_12015	418	.	5	2839331	2840621	-	608	promTES	OX_rep1	AT5G01565	NA	NA	NA	NA	NA	NA	NA
5	2839400	2840008	AHL15_OX_rep1_peak_12015	418	.	5	2839331	2840621	+	608	promTES	OX_rep1	AT5G01585	NA	NA	NA	NA	NA	NA	NA
5	2839400	2840008	AHL15_OX_rep1_peak_12015	418	.	5	2839331	2840621	+	608	promTES	OX_rep1	AT5G08717	NA	0	NA	NA	NA	NA	NA
5	2839400	2840008	AHL15_OX_rep1_peak_12015	418	.	5	2839331	2840621	-	608	promTES	OX_rep1	AT5G08710	RUG1	189.747	0.559902	0.151187	3.70338	0.000212748	0.00121177
5	2839400	2840008	AHL15_OX_rep1_peak_12015	418	.	5	2839331	2840621	-	608	promTES	OX_rep1	AT5G01565	NA	NA	NA	NA	NA	NA	NA
5	2839400	2840008	AHL15_OX_rep1_peak_12015	418	.	5	2839331	2840621	+	608	promTES	OX_rep1	AT5G01585	NA	NA	NA	NA	NA	NA	NA
5	2839400	2840008	AHL15_OX_rep1_peak_12015	418	.	5	2839331	2840621	+	608	promTES	OX_rep1	AT5G08717	NA	0	NA	NA	NA	NA	NA
5	2847647	2848316	AHL15_OX_rep1_peak_12016	54	.	5	2847415	2848351	-	669	promTES	OX_rep1	AT5G08730	ARI16	0.0789429	-0.469397	3.59866	-0.130436	0.896221	0.937923
5	2847647	2848316	AHL15_OX_rep1_peak_12016	54	.	5	2847415	2848351	-	669	promTES	OX_rep1	AT5G08720	HCF145	389.162	0.427125	0.150476	2.83849	0.00453269	0.0169272
5	2895379	2897986	AHL15_OX_rep1_peak_12018	2877	.	5	2896914	2898480	-	1072	promTES	OX_rep1	AT5G09330	ANAC082	646.187	-0.0761665	0.119001	-0.640049	0.522141	0.709611
5	2895379	2897986	AHL15_OX_rep1_peak_12018	2877	.	5	2896914	2898866	-	1072	promTES	OX_rep1	AT5G09340	NA	0	NA	NA	NA	NA	NA
5	2895379	2897986	AHL15_OX_rep1_peak_12018	2877	.	5	2895480	2896674	-	1194	promTES	OX_rep1	AT5G09330	ANAC082	646.187	-0.0761665	0.119001	-0.640049	0.522141	0.709611
5	2895379	2897986	AHL15_OX_rep1_peak_12018	2877	.	5	2896914	2898480	-	1072	promTES	OX_rep1	AT5G09330	ANAC082	646.187	-0.0761665	0.119001	-0.640049	0.522141	0.709611
5	2895379	2897986	AHL15_OX_rep1_peak_12018	2877	.	5	2896914	2898866	-	1072	promTES	OX_rep1	AT5G09340	NA	0	NA	NA	NA	NA	NA
5	2908694	2909090	AHL15_OX_rep1_peak_12019	50	.	5	2908658	2909160	-	396	promTES	OX_rep1	AT5G09350	PI-4KBETA2	121.528	0.0357793	0.220288	0.16242	0.870975	0.937923
5	2908694	2909090	AHL15_OX_rep1_peak_12019	50	.	5	2908658	2909238	-	396	promTES	OX_rep1	AT5G09360	LAC14	0.163668	-0.789991	3.59866	-0.219523	0.826242	0.913088
5	2927470	2928107	AHL15_OX_rep1_peak_12020	228	.	5	2927480	2928172	+	627	promTES	OX_rep1	AT5G09420	AtmtOM64	172.777	-0.696999	0.172474	-4.04117	5.31848e-05	0.000354424
5	2947041	2947796	AHL15_OX_rep1_peak_12023	609	.	5	2946839	2949131	-	755	promTES	OX_rep1	AT5G09460	SACL1	329.253	-1.00237	0.118444	-8.46287	2.60877e-17	8.7347e-16
5	2953162	2953904	AHL15_OX_rep1_peak_12024	453	.	5	2953245	2953883	-	638	promTES	OX_rep1	AT5G09490	NA	0	NA	NA	NA	NA	NA
5	2953162	2953904	AHL15_OX_rep1_peak_12024	453	.	5	2953245	2953695	-	450	promTES	OX_rep1	AT5G09470	DIC3	17.1179	-3.15539	0.799913	-3.94466	7.99122e-05	0.000511135
5	2953162	2953904	AHL15_OX_rep1_peak_12024	453	.	5	2953245	2953883	-	638	promTES	OX_rep1	AT5G09480	NA	16.4888	-1.2041	0.730593	-1.64811	0.0993297	0.21361
5	3018242	3020919	AHL15_OX_rep1_peak_12026	2863	.	5	3018342	3021342	-	2577	promTES	OX_rep1	AT5G09730	ATBX3	10.9438	-1.40984	0.604449	-2.33244	0.0196776	0.0579556
5	3025975	3026371	AHL15_OX_rep1_peak_12027	78	.	5	3024763	3026108	-	133	promTES	OX_rep1	AT5G09740	HAC11	183.821	0.370497	0.14398	2.57325	0.010075	0.0332245
5	3041347	3041889	AHL15_OX_rep1_peak_12030	153	.	5	3041206	3042903	-	542	promTES	OX_rep1	AT5G09790	ATXR5	64.03	-0.226003	0.210612	-1.07308	0.283235	0.468834
5	3071952	3072709	AHL15_OX_rep1_peak_12035	134	.	5	3070989	3072869	+	757	promTES	OX_rep1	AT5G09870	CESA5	1619.9	0.146166	0.125558	1.16413	0.244373	0.421157
5	3095733	3096148	AHL15_OX_rep1_peak_12036	128	.	5	3095633	3096020	-	287	promTES	OX_rep1	AT5G09900	EMB2107	1635.77	-0.15577	0.0860895	-1.8094	0.0703892	0.16285
5	3095733	3096148	AHL15_OX_rep1_peak_12036	128	.	5	3095633	3096182	+	415	promTES	OX_rep1	AT5G09920	ATRPB15.9	528.289	0.245227	0.147475	1.66283	0.0963455	0.208688
5	3095733	3096148	AHL15_OX_rep1_peak_12036	128	.	5	3095633	3096182	-	415	promTES	OX_rep1	AT5G01635	NA	NA	NA	NA	NA	NA	NA
5	3119918	3120429	AHL15_OX_rep1_peak_12040	179	.	5	3120041	3120654	+	388	promTES	OX_rep1	AT5G09980	PROPEP4	9.06668	-1.89433	0.791371	-2.39373	0.0166781	0.0507191
5	3119918	3120429	AHL15_OX_rep1_peak_12040	179	.	5	3120041	3120654	+	388	promTES	OX_rep1	AT5G09978	PEP7	0.511602	-2.04848	2.78398	-0.735809	0.461847	0.655373
5	3121665	3122693	AHL15_OX_rep1_peak_12041	186	.	5	3121879	3122730	+	814	promTES	OX_rep1	AT5G09980	PROPEP4	9.06668	-1.89433	0.791371	-2.39373	0.0166781	0.0507191
5	3121665	3122693	AHL15_OX_rep1_peak_12041	186	.	5	3121879	3122730	+	814	promTES	OX_rep1	AT5G09990	PROPEP5	14.0132	-3.56386	0.750781	-4.74686	2.06597e-06	1.87775e-05
5	3127491	3127949	AHL15_OX_rep1_peak_12042	179	.	5	3127155	3127827	+	336	promTES	OX_rep1	AT5G10010	HIT4	761.313	-0.203232	0.0859466	-2.36463	0.0180482	0.0539327
5	3127491	3127949	AHL15_OX_rep1_peak_12042	179	.	5	3127155	3127827	-	336	promTES	OX_rep1	AT5G09995	NA	351.135	0.0178807	0.115335	0.155032	0.876796	0.937923
5	3127491	3127949	AHL15_OX_rep1_peak_12042	179	.	5	3127155	3127827	+	336	promTES	OX_rep1	AT5G10010	HIT4	761.313	-0.203232	0.0859466	-2.36463	0.0180482	0.0539327
5	3127491	3127949	AHL15_OX_rep1_peak_12042	179	.	5	3127155	3127827	-	336	promTES	OX_rep1	AT5G09995	NA	351.135	0.0178807	0.115335	0.155032	0.876796	0.937923
5	3131741	3132288	AHL15_OX_rep1_peak_12043	228	.	5	3131803	3133243	+	485	promTES	OX_rep1	AT5G10020	SIRK1	569.317	0.341007	0.118044	2.88881	0.00386701	0.0147616
5	3161722	3162414	AHL15_OX_rep1_peak_12045	912	.	5	3161708	3164475	+	692	promTES	OX_rep1	AT5G01655	NA	NA	NA	NA	NA	NA	NA
5	3172683	3173156	AHL15_OX_rep1_peak_12047	73	.	5	3172701	3173370	-	455	promTES	OX_rep1	AT5G10130	NA	4.32891	-5.09092	1.55217	-3.27987	0.00103853	0.00478461
5	3172683	3173156	AHL15_OX_rep1_peak_12047	73	.	5	3172701	3173370	+	455	promTES	OX_rep1	AT5G01675	NA	NA	NA	NA	NA	NA	NA
5	3179842	3180484	AHL15_OX_rep1_peak_12048	767	.	5	3179600	3181937	-	642	promTES	OX_rep1	AT5G10140	AGL25	65.7972	0.0289435	0.282256	0.102543	0.918326	0.95206
5	3179842	3180484	AHL15_OX_rep1_peak_12048	767	.	5	3179600	3181937	-	642	promTES	OX_rep1	AT5G10140	AGL25	65.7972	0.0289435	0.282256	0.102543	0.918326	0.95206
5	3181292	3181760	AHL15_OX_rep1_peak_12049	147	.	5	3179600	3181937	-	468	promTES	OX_rep1	AT5G10140	AGL25	65.7972	0.0289435	0.282256	0.102543	0.918326	0.95206
5	3181292	3181760	AHL15_OX_rep1_peak_12049	147	.	5	3179600	3181937	-	468	promTES	OX_rep1	AT5G10140	AGL25	65.7972	0.0289435	0.282256	0.102543	0.918326	0.95206
5	3198156	3198972	AHL15_OX_rep1_peak_12054	599	.	5	3197136	3198897	+	741	promTES	OX_rep1	AT5G10190	NA	166.906	-0.516475	0.160654	-3.21482	0.00130525	0.00583757
5	3205650	3206075	AHL15_OX_rep1_peak_12055	19	.	5	3204764	3206139	+	425	promTES	OX_rep1	AT5G10210	NA	8.0514	-0.512608	0.566515	-0.904843	0.365548	0.561224
5	3205650	3206075	AHL15_OX_rep1_peak_12055	19	.	5	3204764	3206139	+	425	promTES	OX_rep1	AT5G10210	NA	8.0514	-0.512608	0.566515	-0.904843	0.365548	0.561224
5	3208762	3209622	AHL15_OX_rep1_peak_12056	418	.	5	3208830	3209496	-	666	promTES	OX_rep1	AT5G10220	ANN6	0	NA	NA	NA	NA	NA
5	3211516	3212146	AHL15_OX_rep1_peak_12057	272	.	5	3211483	3212350	-	630	promTES	OX_rep1	AT5G10230	ANN7	3.54924	0.581238	1.29001	0.450568	0.652301	0.813777
5	3211516	3212146	AHL15_OX_rep1_peak_12057	272	.	5	3211483	3211830	-	314	promTES	OX_rep1	AT5G10220	ANN6	0	NA	NA	NA	NA	NA
5	3211516	3212146	AHL15_OX_rep1_peak_12057	272	.	5	3211483	3212350	-	630	promTES	OX_rep1	AT5G10230	ANN7	3.54924	0.581238	1.29001	0.450568	0.652301	0.813777
5	3211516	3212146	AHL15_OX_rep1_peak_12057	272	.	5	3211483	3211830	-	314	promTES	OX_rep1	AT5G10220	ANN6	0	NA	NA	NA	NA	NA
5	3224893	3225265	AHL15_OX_rep1_peak_12058	46	.	5	3224788	3225305	-	372	promTES	OX_rep1	AT5G10270	CDKC;1	178.712	0.0945138	0.145843	0.648051	0.516952	0.705362
5	3224893	3225265	AHL15_OX_rep1_peak_12058	46	.	5	3224788	3225305	+	372	promTES	OX_rep1	AT5G01695	NA	NA	NA	NA	NA	NA	NA
5	3224893	3225265	AHL15_OX_rep1_peak_12058	46	.	5	3224788	3225305	+	372	promTES	OX_rep1	AT5G10278	NA	2.60914	-4.39464	1.45347	-3.02354	0.00249834	0.010153
5	3278344	3279186	AHL15_OX_rep1_peak_12062	99	.	5	3278461	3280486	-	725	promTES	OX_rep1	AT5G10430	AGP4	301.125	0.652574	0.143237	4.55591	5.21582e-06	4.4069e-05
5	3278344	3279186	AHL15_OX_rep1_peak_12062	99	.	5	3278461	3280486	-	725	promTES	OX_rep1	AT5G10430	AGP4	301.125	0.652574	0.143237	4.55591	5.21582e-06	4.4069e-05
5	3278344	3279186	AHL15_OX_rep1_peak_12062	99	.	5	3278461	3279535	-	725	promTES	OX_rep1	AT5G10420	NA	0	NA	NA	NA	NA	NA
5	3282558	3283495	AHL15_OX_rep1_peak_12063	1574	.	5	3282553	3283852	-	937	promTES	OX_rep1	AT5G10440	CYCD4;2	25.7046	0.0371735	0.308124	0.120645	0.903972	0.942512
5	3323183	3323551	AHL15_OX_rep1_peak_12066	63	.	5	3322935	3324701	+	368	promTES	OX_rep1	AT5G10540	TOP2	1060.36	0.162635	0.066142	2.45887	0.0139374	0.0436201
5	3323183	3323551	AHL15_OX_rep1_peak_12066	63	.	5	3322935	3324701	-	368	promTES	OX_rep1	AT5G10520	RBK1	32.0857	0.0181179	0.322599	0.0561624	0.955212	0.975426
5	3323183	3323551	AHL15_OX_rep1_peak_12066	63	.	5	3322935	3324701	+	368	promTES	OX_rep1	AT5G10525	NA	0	NA	NA	NA	NA	NA
5	3344274	3345746	AHL15_OX_rep1_peak_12067	235	.	5	3344380	3347380	+	1366	promTES	OX_rep1	AT5G10580	NA	23.4438	-0.204049	0.595351	-0.342738	0.731796	0.869697
5	3344274	3345746	AHL15_OX_rep1_peak_12067	235	.	5	3344380	3347380	+	1366	promTES	OX_rep1	AT5G10580	NA	23.4438	-0.204049	0.595351	-0.342738	0.731796	0.869697
5	3350611	3351046	AHL15_OX_rep1_peak_12068	105	.	5	3350631	3351036	-	405	promTES	OX_rep1	AT5G10590	NA	0	NA	NA	NA	NA	NA
5	3350611	3351046	AHL15_OX_rep1_peak_12068	105	.	5	3350631	3351036	+	405	promTES	OX_rep1	AT5G10610	CYP81K1	102.003	0.903755	0.166359	5.43255	5.5554e-08	6.70544e-07
5	3350611	3351046	AHL15_OX_rep1_peak_12068	105	.	5	3350631	3351036	+	405	promTES	OX_rep1	AT5G10600	CYP81K2	26.2457	0.90244	0.304901	2.95978	0.00307859	0.0121626
5	3350611	3351046	AHL15_OX_rep1_peak_12068	105	.	5	3350631	3351036	-	405	promTES	OX_rep1	AT5G01795	NA	NA	NA	NA	NA	NA	NA
5	3350611	3351046	AHL15_OX_rep1_peak_12068	105	.	5	3350631	3351036	-	405	promTES	OX_rep1	AT5G10590	NA	0	NA	NA	NA	NA	NA
5	3350611	3351046	AHL15_OX_rep1_peak_12068	105	.	5	3350631	3351036	+	405	promTES	OX_rep1	AT5G10610	CYP81K1	102.003	0.903755	0.166359	5.43255	5.5554e-08	6.70544e-07
5	3350611	3351046	AHL15_OX_rep1_peak_12068	105	.	5	3350631	3351036	+	405	promTES	OX_rep1	AT5G10600	CYP81K2	26.2457	0.90244	0.304901	2.95978	0.00307859	0.0121626
5	3350611	3351046	AHL15_OX_rep1_peak_12068	105	.	5	3350631	3351036	-	405	promTES	OX_rep1	AT5G01795	NA	NA	NA	NA	NA	NA	NA
5	3369665	3370304	AHL15_OX_rep1_peak_12071	599	.	5	3369466	3370095	+	430	promTES	OX_rep1	AT5G10660	NA	0.328154	-1.47346	3.59669	-0.40967	0.682048	0.834517
5	3369665	3370304	AHL15_OX_rep1_peak_12071	599	.	5	3369466	3370095	-	430	promTES	OX_rep1	AT5G10650	CTL08	128.427	-0.508912	0.148224	-3.43339	0.000596081	0.00295878
5	3383711	3384337	AHL15_OX_rep1_peak_12072	122	.	5	3382958	3384244	+	533	promTES	OX_rep1	AT5G10720	AHK5	5.00082	0.642571	0.745956	0.861407	0.389014	0.585003
5	3383711	3384337	AHL15_OX_rep1_peak_12072	122	.	5	3382958	3384244	+	533	promTES	OX_rep1	AT5G10720	AHK5	5.00082	0.642571	0.745956	0.861407	0.389014	0.585003
5	3447384	3448017	AHL15_OX_rep1_peak_12074	343	.	5	3447278	3448534	-	633	promTES	OX_rep1	AT5G10930	CIPK5	64.2786	-0.447021	0.208435	-2.14466	0.03198	0.085813
5	3458294	3458981	AHL15_OX_rep1_peak_12075	435	.	5	3457627	3459216	-	687	promTES	OX_rep1	AT5G10946	NA	23.9816	-0.044846	0.40437	-0.110903	0.911693	0.947817
5	3458294	3458981	AHL15_OX_rep1_peak_12075	435	.	5	3457627	3459216	-	687	promTES	OX_rep1	AT5G10945	NA	0	NA	NA	NA	NA	NA
5	3501529	3502678	AHL15_OX_rep1_peak_12080	213	.	5	3500945	3502091	+	562	promTES	OX_rep1	AT5G11050	AtMYB64	0	NA	NA	NA	NA	NA
5	3520713	3521066	AHL15_OX_rep1_peak_12083	26	.	5	3520003	3522143	-	353	promTES	OX_rep1	AT5G11080	NA	0.396627	-1.47256	3.4132	-0.431432	0.666154	0.824685
5	3535381	3535966	AHL15_OX_rep1_peak_12085	343	.	5	3535221	3536188	+	585	promTES	OX_rep1	AT5G11110	ATSPS2F	97.9918	0.326288	0.17056	1.91304	0.0557426	0.135136
5	3541649	3542235	AHL15_OX_rep1_peak_12086	311	.	5	3541149	3542138	+	489	promTES	OX_rep1	AT5G11130	NA	0	NA	NA	NA	NA	NA
5	3566137	3566998	AHL15_OX_rep1_peak_12088	418	.	5	3566260	3567173	+	738	promTES	OX_rep1	AT5G11200	UAP56b	1997.18	-0.445757	0.0986883	-4.51681	6.27768e-06	5.21187e-05
5	3566137	3566998	AHL15_OX_rep1_peak_12088	418	.	5	3566260	3567173	-	738	promTES	OX_rep1	AT5G01855	NA	NA	NA	NA	NA	NA	NA
5	3578969	3579477	AHL15_OX_rep1_peak_12091	134	.	5	3578366	3580395	+	508	promTES	OX_rep1	AT5G11230	UAFT2	39.0978	0.294375	0.30573	0.96286	0.335618	0.528943
5	3578969	3579477	AHL15_OX_rep1_peak_12091	134	.	5	3578366	3580395	-	508	promTES	OX_rep1	AT5G11225	NA	0	NA	NA	NA	NA	NA
5	3580058	3580406	AHL15_OX_rep1_peak_12092	73	.	5	3578366	3580395	+	337	promTES	OX_rep1	AT5G11230	UAFT2	39.0978	0.294375	0.30573	0.96286	0.335618	0.528943
5	3580058	3580406	AHL15_OX_rep1_peak_12092	73	.	5	3578366	3580395	-	337	promTES	OX_rep1	AT5G11225	NA	0	NA	NA	NA	NA	NA
5	3613721	3615712	AHL15_OX_rep1_peak_12096	571	.	5	3613640	3616640	-	1991	promTES	OX_rep1	AT5G11320	AtYUC4	14.7842	-2.20126	0.623098	-3.53278	0.00041122	0.00214061
5	3613721	3615712	AHL15_OX_rep1_peak_12096	571	.	5	3614057	3617057	+	1655	promTES	OX_rep1	AT5G11325	NA	0	NA	NA	NA	NA	NA
5	3659012	3661011	AHL15_OX_rep1_peak_12099	1371	.	5	3659025	3662025	-	1986	promTES	OX_rep1	AT5G11460	FLZ10	57.249	0.617492	0.221344	2.78974	0.00527504	0.0192121
5	3738238	3739012	AHL15_OX_rep1_peak_12105	534	.	5	3738230	3738728	-	490	promTES	OX_rep1	AT5G11610	NA	185.761	-0.65185	0.169774	-3.8395	0.000123283	0.000750461
5	3738238	3739012	AHL15_OX_rep1_peak_12105	534	.	5	3738230	3738728	+	490	promTES	OX_rep1	AT5G11630	NOXY2	191.451	-0.093367	0.184447	-0.5062	0.612716	0.786616
5	3747219	3748830	AHL15_OX_rep1_peak_12106	901	.	5	3747198	3748879	+	1611	promTES	OX_rep1	AT5G11660	NA	0	NA	NA	NA	NA	NA
5	3783287	3783769	AHL15_OX_rep1_peak_12109	295	.	5	3782793	3783929	+	482	promTES	OX_rep1	AT5G11740	AGP15	8802.95	-0.581121	0.146673	-3.96201	7.43216e-05	0.000479444
5	3783287	3783769	AHL15_OX_rep1_peak_12109	295	.	5	3783070	3783929	+	482	promTES	OX_rep1	AT5G01885	NA	NA	NA	NA	NA	NA	NA
5	3797565	3799338	AHL15_OX_rep1_peak_12110	944	.	5	3796407	3799407	+	1773	promTES	OX_rep1	AT5G11790	NDL2	950.974	0.65249	0.110618	5.89862	3.6656e-09	5.24387e-08
5	3852646	3853461	AHL15_OX_rep1_peak_12118	37	.	5	3852417	3854387	+	815	promTES	OX_rep1	AT5G11950	LOG8	506.139	-1.17033	0.0940283	-12.4466	1.45929e-35	1.51792e-33
5	3861661	3862168	AHL15_OX_rep1_peak_12119	30	.	5	3861528	3862848	-	507	promTES	OX_rep1	AT5G11960	NA	335.558	0.503637	0.119263	4.22292	2.41159e-05	0.00017501
5	3861661	3862168	AHL15_OX_rep1_peak_12119	30	.	5	3861528	3862848	+	507	promTES	OX_rep1	AT5G11975	NA	NA	NA	NA	NA	NA	NA
5	3895608	3896334	AHL15_OX_rep1_peak_12122	186	.	5	3895393	3896949	-	726	promTES	OX_rep1	AT5G12060	NA	0	NA	NA	NA	NA	NA
5	3897508	3897948	AHL15_OX_rep1_peak_12123	89	.	5	3897408	3897892	-	384	promTES	OX_rep1	AT5G12060	NA	0	NA	NA	NA	NA	NA
5	3897508	3897948	AHL15_OX_rep1_peak_12123	89	.	5	3897408	3897892	-	384	promTES	OX_rep1	AT5G12070	NA	0	NA	NA	NA	NA	NA
5	4013045	4013399	AHL15_OX_rep1_peak_12128	94	.	5	4012134	4013423	+	354	promTES	OX_rep1	AT5G12400	DDP3	372.134	0.0354997	0.108235	0.327986	0.742922	0.878011
5	4013045	4013399	AHL15_OX_rep1_peak_12128	94	.	5	4012134	4013423	-	354	promTES	OX_rep1	AT5G12390	FIS1B	112.043	0.151625	0.178162	0.851052	0.394741	0.590471
5	4013045	4013399	AHL15_OX_rep1_peak_12128	94	.	5	4012134	4013413	-	354	promTES	OX_rep1	AT5G01935	NA	NA	NA	NA	NA	NA	NA
5	4027598	4028025	AHL15_OX_rep1_peak_12129	94	.	5	4026849	4027973	-	375	promTES	OX_rep1	AT5G12420	WSD7	54.7187	-1.22833	0.37227	-3.29957	0.000968329	0.00450015
5	4065122	4066055	AHL15_OX_rep1_peak_12132	147	.	5	4065075	4068075	-	933	promTES	OX_rep1	AT5G12870	ATMYB46	12.0676	0.713191	0.527874	1.35106	0.176675	0.331509
5	4066532	4066944	AHL15_OX_rep1_peak_12133	153	.	5	4065075	4068075	-	412	promTES	OX_rep1	AT5G12870	ATMYB46	12.0676	0.713191	0.527874	1.35106	0.176675	0.331509
5	4092133	4092500	AHL15_OX_rep1_peak_12134	54	.	5	4089518	4092518	+	367	promTES	OX_rep1	AT5G12950	NA	1348.75	-2.03929	0.120569	-16.914	3.54995e-64	1.48068e-61
5	4197675	4198218	AHL15_OX_rep1_peak_12146	116	.	5	4197940	4198751	+	278	promTES	OX_rep1	AT5G01975	NA	NA	NA	NA	NA	NA	NA
5	4197675	4198218	AHL15_OX_rep1_peak_12146	116	.	5	4197940	4198751	+	278	promTES	OX_rep1	AT5G01975	NA	NA	NA	NA	NA	NA	NA
5	4200966	4201600	AHL15_OX_rep1_peak_12147	319	.	5	4200305	4201624	-	634	promTES	OX_rep1	AT5G13181	NA	0	NA	NA	NA	NA	NA
5	4200966	4201600	AHL15_OX_rep1_peak_12147	319	.	5	4200305	4201624	+	634	promTES	OX_rep1	AT5G02015	NA	NA	NA	NA	NA	NA	NA
5	4200966	4201600	AHL15_OX_rep1_peak_12147	319	.	5	4200305	4201624	-	634	promTES	OX_rep1	AT5G13181	NA	0	NA	NA	NA	NA	NA
5	4200966	4201600	AHL15_OX_rep1_peak_12147	319	.	5	4200305	4201624	+	634	promTES	OX_rep1	AT5G02015	NA	NA	NA	NA	NA	NA	NA
5	4200966	4201600	AHL15_OX_rep1_peak_12147	319	.	5	4200305	4201624	-	634	promTES	OX_rep1	AT5G13181	NA	0	NA	NA	NA	NA	NA
5	4200966	4201600	AHL15_OX_rep1_peak_12147	319	.	5	4200305	4201624	+	634	promTES	OX_rep1	AT5G02015	NA	NA	NA	NA	NA	NA	NA
5	4266154	4267227	AHL15_OX_rep1_peak_12154	534	.	5	4265952	4267455	+	1073	promTES	OX_rep1	AT5G13320	AtGH3.12	17.9331	-0.948635	0.678497	-1.39814	0.16207	0.311342
5	4266154	4267227	AHL15_OX_rep1_peak_12154	534	.	5	4265952	4267455	-	1073	promTES	OX_rep1	AT5G02085	NA	NA	NA	NA	NA	NA	NA
5	4282473	4283301	AHL15_OX_rep1_peak_12158	295	.	5	4282395	4283355	+	828	promTES	OX_rep1	AT5G13360	NA	206.225	0.156586	0.149569	1.04692	0.295137	0.482899
5	4404192	4404658	AHL15_OX_rep1_peak_12162	418	.	5	4402692	4404552	+	360	promTES	OX_rep1	AT5G13660	NA	99.9689	0.0643804	0.183344	0.351146	0.725479	0.865222
5	4529653	4530194	AHL15_OX_rep1_peak_12165	562	.	5	4529614	4530473	+	541	promTES	OX_rep1	AT5G14035	NA	0	NA	NA	NA	NA	NA
5	4529653	4530194	AHL15_OX_rep1_peak_12165	562	.	5	4529614	4530473	+	541	promTES	OX_rep1	AT5G14035	NA	0	NA	NA	NA	NA	NA
5	4539439	4540073	AHL15_OX_rep1_peak_12166	726	.	5	4539323	4540485	+	634	promTES	OX_rep1	AT5G14070	ROXY2	9.29107	-1.2814	0.672504	-1.90542	0.0567253	0.137039
5	4539439	4540073	AHL15_OX_rep1_peak_12166	726	.	5	4539323	4540485	+	634	promTES	OX_rep1	AT5G14070	ROXY2	9.29107	-1.2814	0.672504	-1.90542	0.0567253	0.137039
5	4591161	4591654	AHL15_OX_rep1_peak_12169	166	.	5	4591189	4591689	+	465	promTES	OX_rep1	AT5G14230	NA	82.5798	-1.43894	0.245206	-5.86828	4.40334e-09	6.22693e-08
5	4591161	4591654	AHL15_OX_rep1_peak_12169	166	.	5	4591189	4591689	+	465	promTES	OX_rep1	AT5G14230	NA	82.5798	-1.43894	0.245206	-5.86828	4.40334e-09	6.22693e-08
5	4614581	4615185	AHL15_OX_rep1_peak_12170	319	.	5	4614401	4615162	-	581	promTES	OX_rep1	AT5G14290	NA	0	NA	NA	NA	NA	NA
5	4614581	4615185	AHL15_OX_rep1_peak_12170	319	.	5	4614401	4615162	+	581	promTES	OX_rep1	AT5G14310	AtCXE16	247.558	0.383253	0.12868	2.97835	0.00289809	0.0115349
5	4614581	4615185	AHL15_OX_rep1_peak_12170	319	.	5	4614401	4615095	-	514	promTES	OX_rep1	AT5G02205	NA	NA	NA	NA	NA	NA	NA
5	4634989	4636013	AHL15_OX_rep1_peak_12173	1442	.	5	4633925	4635643	-	654	promTES	OX_rep1	AT5G14370	NA	469.029	0.419485	0.0989991	4.23726	2.26265e-05	0.00016521
5	4673351	4673964	AHL15_OX_rep1_peak_12178	497	.	5	4672958	4673899	-	548	promTES	OX_rep1	AT5G14490	anac085	0.0757604	-0.469397	3.59866	-0.130436	0.896221	0.937923
5	4673351	4673964	AHL15_OX_rep1_peak_12178	497	.	5	4672958	4673899	+	548	promTES	OX_rep1	AT5G14495	NA	0	NA	NA	NA	NA	NA
5	4676839	4677446	AHL15_OX_rep1_peak_12179	303	.	5	4676872	4677924	+	574	promTES	OX_rep1	AT5G14515	NA	NA	NA	NA	NA	NA	NA
5	4676839	4677446	AHL15_OX_rep1_peak_12179	303	.	5	4676872	4677924	-	574	promTES	OX_rep1	AT5G14500	NA	142.735	1.19951	0.155505	7.71368	1.22245e-14	3.22915e-13
5	4679654	4680344	AHL15_OX_rep1_peak_12180	319	.	5	4679595	4680539	-	690	promTES	OX_rep1	AT5G14510	VPNB1	18.494	0.0990746	0.463251	0.213868	0.83065	0.915624
5	4679654	4680344	AHL15_OX_rep1_peak_12180	319	.	5	4679595	4679872	-	218	promTES	OX_rep1	AT5G14500	NA	142.735	1.19951	0.155505	7.71368	1.22245e-14	3.22915e-13
5	4679654	4680344	AHL15_OX_rep1_peak_12180	319	.	5	4679595	4680539	-	690	promTES	OX_rep1	AT5G14510	VPNB1	18.494	0.0990746	0.463251	0.213868	0.83065	0.915624
5	4679654	4680344	AHL15_OX_rep1_peak_12180	319	.	5	4679595	4679872	-	218	promTES	OX_rep1	AT5G14500	NA	142.735	1.19951	0.155505	7.71368	1.22245e-14	3.22915e-13
5	4736614	4738468	AHL15_OX_rep1_peak_12181	1758	.	5	4736645	4739645	-	1823	promTES	OX_rep1	AT5G14690	NA	8.98396	1.32748	0.563973	2.3538	0.0185825	0.0552401
5	4779941	4782406	AHL15_OX_rep1_peak_12187	2415	.	5	4779908	4782908	+	2465	promTES	OX_rep1	AT5G14790	NA	306.555	0.0906527	0.119389	0.759305	0.44767	0.642541
5	4834570	4836539	AHL15_OX_rep1_peak_12190	122	.	5	4834532	4837070	-	1969	promTES	OX_rep1	AT5G14940	NA	41.5498	-1.25438	0.295361	-4.24695	2.16705e-05	0.000159139
5	4855230	4855823	AHL15_OX_rep1_peak_12192	618	.	5	4855171	4856974	+	593	promTES	OX_rep1	AT5G15010	NA	47.9342	-0.114602	0.300511	-0.381358	0.702937	0.850145
5	4855230	4855823	AHL15_OX_rep1_peak_12192	618	.	5	4855171	4856974	+	593	promTES	OX_rep1	AT5G15010	NA	47.9342	-0.114602	0.300511	-0.381358	0.702937	0.850145
5	4856292	4856991	AHL15_OX_rep1_peak_12193	249	.	5	4855171	4856974	+	682	promTES	OX_rep1	AT5G15010	NA	47.9342	-0.114602	0.300511	-0.381358	0.702937	0.850145
5	4856292	4856991	AHL15_OX_rep1_peak_12193	249	.	5	4855171	4856974	+	682	promTES	OX_rep1	AT5G15010	NA	47.9342	-0.114602	0.300511	-0.381358	0.702937	0.850145
5	4870911	4871385	AHL15_OX_rep1_peak_12194	213	.	5	4870741	4871530	-	474	promTES	OX_rep1	AT5G15040	NA	0	NA	NA	NA	NA	NA
5	4870911	4871385	AHL15_OX_rep1_peak_12194	213	.	5	4870741	4871530	-	474	promTES	OX_rep1	AT5G15030	NA	107.576	-0.314141	0.171455	-1.83221	0.0669208	0.15634
5	4891512	4892873	AHL15_OX_rep1_peak_12196	376	.	5	4891603	4892015	-	412	promTES	OX_rep1	AT5G15090	AtVDAC-3	2732.13	-0.281514	0.126696	-2.22196	0.0262861	0.0733253
5	4897860	4898435	AHL15_OX_rep1_peak_12198	89	.	5	4897966	4898640	+	469	promTES	OX_rep1	AT5G15120	HUP29	63.2462	0.539816	0.373673	1.44462	0.148565	0.290939
5	4901319	4903085	AHL15_OX_rep1_peak_12199	418	.	5	4901289	4904289	+	1766	promTES	OX_rep1	AT5G15130	ATWRKY72	5.61027	-0.365741	0.908344	-0.402646	0.687209	0.837548
5	4903724	4904286	AHL15_OX_rep1_peak_12200	534	.	5	4901289	4904289	+	562	promTES	OX_rep1	AT5G15130	ATWRKY72	5.61027	-0.365741	0.908344	-0.402646	0.687209	0.837548
5	4906927	4907313	AHL15_OX_rep1_peak_12201	99	.	5	4907094	4908650	+	219	promTES	OX_rep1	AT5G15140	PEG9	1.49498	0.368322	1.63569	0.225178	0.821841	0.913088
5	4907703	4908155	AHL15_OX_rep1_peak_12202	128	.	5	4907094	4908650	+	452	promTES	OX_rep1	AT5G15140	PEG9	1.49498	0.368322	1.63569	0.225178	0.821841	0.913088
5	4916182	4917075	AHL15_OX_rep1_peak_12206	153	.	5	4915976	4917186	-	893	promTES	OX_rep1	AT5G15150	ATHB-3	68.5353	0.512239	0.199385	2.5691	0.0101964	0.0335634
5	4918395	4921575	AHL15_OX_rep1_peak_12207	647	.	5	4917590	4920590	-	2195	promTES	OX_rep1	AT5G02335	NA	NA	NA	NA	NA	NA	NA
5	4922894	4923561	AHL15_OX_rep1_peak_12208	954	.	5	4922812	4925812	-	667	promTES	OX_rep1	AT5G15160	BHLH134	56.9992	-0.530496	0.233989	-2.26718	0.023379	0.0666133
5	4936664	4937584	AHL15_OX_rep1_peak_12210	257	.	5	4936429	4937464	-	800	promTES	OX_rep1	AT5G15200	NA	12362.3	-0.305814	0.126389	-2.41962	0.0155369	0.0478329
5	4940329	4940949	AHL15_OX_rep1_peak_12211	242	.	5	4939207	4941236	-	620	promTES	OX_rep1	AT5G15210	ATHB30	332.226	0.253129	0.10629	2.3815	0.0172424	0.0520405
5	4957658	4958408	AHL15_OX_rep1_peak_12214	590	.	5	4957633	4958302	+	644	promTES	OX_rep1	AT5G15270	AtKH25	415.6	0.118201	0.104441	1.13175	0.257738	0.43787
5	4957658	4958408	AHL15_OX_rep1_peak_12214	590	.	5	4957633	4958027	-	369	promTES	OX_rep1	AT5G15260	NA	142.763	0.535592	0.134588	3.97949	6.90636e-05	0.000448367
5	4970210	4971062	AHL15_OX_rep1_peak_12215	1030	.	5	4970045	4971885	-	852	promTES	OX_rep1	AT5G15300	NA	42.7666	0.00748108	0.238367	0.0313847	0.974963	0.985047
5	4970210	4971062	AHL15_OX_rep1_peak_12215	1030	.	5	4970045	4971885	+	852	promTES	OX_rep1	AT5G02365	NA	NA	NA	NA	NA	NA	NA
5	4970210	4971062	AHL15_OX_rep1_peak_12215	1030	.	5	4970105	4971885	+	852	promTES	OX_rep1	AT5G02395	NA	NA	NA	NA	NA	NA	NA
5	4976961	4977525	AHL15_OX_rep1_peak_12216	206	.	5	4976470	4977469	+	508	promTES	OX_rep1	AT5G15320	NA	1095.33	0.219531	0.115589	1.89924	0.0575334	0.138525
5	4979583	4980314	AHL15_OX_rep1_peak_12217	186	.	5	4979076	4980373	+	731	promTES	OX_rep1	AT5G15330	ATSPX4	83.8599	0.409345	0.183863	2.22635	0.0259905	0.0726306
5	4986296	4986698	AHL15_OX_rep1_peak_12218	73	.	5	4986377	4987436	-	321	promTES	OX_rep1	AT5G15350	AtENODL17	1255.93	-0.125341	0.0929672	-1.34823	0.177584	0.332733
5	4986296	4986698	AHL15_OX_rep1_peak_12218	73	.	5	4986377	4987398	-	321	promTES	OX_rep1	AT5G15340	NA	28.9433	-0.369242	0.339013	-1.08917	0.27608	0.459917
5	5024606	5025340	AHL15_OX_rep1_peak_12220	418	.	5	5024750	5025951	-	590	promTES	OX_rep1	AT5G15470	GAUT14	327.367	0.295329	0.0932428	3.16731	0.00153856	0.00672802
5	5030284	5031725	AHL15_OX_rep1_peak_12221	2126	.	5	5030245	5031647	-	1363	promTES	OX_rep1	AT5G15490	UGD3	808.735	0.124286	0.160247	0.775589	0.437991	0.632919
5	5030284	5031725	AHL15_OX_rep1_peak_12221	2126	.	5	5030932	5031647	+	715	promTES	OX_rep1	AT5G15510	TPXL5	129.224	0.102102	0.201977	0.505515	0.613197	0.786896
5	5065169	5065851	AHL15_OX_rep1_peak_12223	235	.	5	5064889	5066203	+	682	promTES	OX_rep1	AT5G15570	TAF3	183.296	-0.228465	0.179413	-1.2734	0.202875	0.367513
5	5072690	5074104	AHL15_OX_rep1_peak_12224	435	.	5	5072492	5075492	-	1414	promTES	OX_rep1	AT5G15580	AtLNG1	286.664	-0.06539	0.144084	-0.453832	0.64995	0.812206
5	5074494	5075114	AHL15_OX_rep1_peak_12225	213	.	5	5072492	5075492	-	620	promTES	OX_rep1	AT5G15580	AtLNG1	286.664	-0.06539	0.144084	-0.453832	0.64995	0.812206
5	5090327	5092003	AHL15_OX_rep1_peak_12226	828	.	5	5090047	5092139	+	1676	promTES	OX_rep1	AT5G15650	ATRGP2	2755.93	0.273681	0.150633	1.81687	0.0692365	0.160675
5	5098002	5098408	AHL15_OX_rep1_peak_12227	99	.	5	5097041	5099594	+	406	promTES	OX_rep1	AT5G15670	NA	0	NA	NA	NA	NA	NA
5	5128276	5130407	AHL15_OX_rep1_peak_12229	3429	.	5	5128418	5130448	+	1989	promTES	OX_rep1	AT5G15730	AtCRLK2	180	0.416358	0.165715	2.51249	0.0119881	0.0384869
5	5128276	5130407	AHL15_OX_rep1_peak_12229	3429	.	5	5128418	5129486	-	1068	promTES	OX_rep1	AT5G15720	GLIP7	4.92605	-5.29104	1.31262	-4.0309	5.55636e-05	0.000369015
5	5137648	5139527	AHL15_OX_rep1_peak_12231	367	.	5	5138034	5141034	+	1493	promTES	OX_rep1	AT5G15750	NA	597.28	-0.576392	0.154798	-3.72351	0.000196476	0.00113009
5	5137648	5139527	AHL15_OX_rep1_peak_12231	367	.	5	5137758	5140707	-	1769	promTES	OX_rep1	AT5G15740	RRT1	756.827	0.91232	0.116592	7.82489	5.08101e-15	1.39737e-13
5	5147536	5148723	AHL15_OX_rep1_peak_12232	488	.	5	5146458	5148721	+	1185	promTES	OX_rep1	AT5G15790	NA	106.657	0.112095	0.148365	0.755536	0.449927	0.64491
5	5147536	5148723	AHL15_OX_rep1_peak_12232	488	.	5	5146458	5148721	-	1185	promTES	OX_rep1	AT5G15780	NA	798.498	-1.21592	0.137664	-8.83256	1.02309e-18	3.83723e-17
5	5251194	5251560	AHL15_OX_rep1_peak_12237	94	.	5	5251179	5252250	-	366	promTES	OX_rep1	AT5G16070	CCT6-1	929.759	-0.380247	0.117727	-3.2299	0.00123832	0.00558698
5	5370876	5371724	AHL15_OX_rep1_peak_12242	2178	.	5	5370607	5371626	+	750	promTES	OX_rep1	AT5G16440	IPP1	703.962	0.153637	0.0989613	1.55249	0.120544	0.247172
5	5370876	5371724	AHL15_OX_rep1_peak_12242	2178	.	5	5370819	5371626	+	750	promTES	OX_rep1	AT5G16450	NA	204.651	0.214428	0.172218	1.2451	0.213097	0.381257
5	5370876	5371724	AHL15_OX_rep1_peak_12242	2178	.	5	5370607	5371626	+	750	promTES	OX_rep1	AT5G16440	IPP1	703.962	0.153637	0.0989613	1.55249	0.120544	0.247172
5	5370876	5371724	AHL15_OX_rep1_peak_12242	2178	.	5	5370819	5371626	+	750	promTES	OX_rep1	AT5G16450	NA	204.651	0.214428	0.172218	1.2451	0.213097	0.381257
5	5376001	5376625	AHL15_OX_rep1_peak_12243	409	.	5	5376358	5376960	+	267	promTES	OX_rep1	AT5G16470	MBS2	1081.83	0.0186366	0.0814924	0.228691	0.819109	0.913088
5	5376001	5376625	AHL15_OX_rep1_peak_12243	409	.	5	5375999	5376960	-	624	promTES	OX_rep1	AT5G16453	NA	0.0739667	0.812981	3.59866	0.225912	0.82127	0.913088
5	5376001	5376625	AHL15_OX_rep1_peak_12243	409	.	5	5375999	5376960	-	624	promTES	OX_rep1	AT5G02535	NA	NA	NA	NA	NA	NA	NA
5	5376001	5376625	AHL15_OX_rep1_peak_12243	409	.	5	5376358	5376960	+	267	promTES	OX_rep1	AT5G16470	MBS2	1081.83	0.0186366	0.0814924	0.228691	0.819109	0.913088
5	5376001	5376625	AHL15_OX_rep1_peak_12243	409	.	5	5375999	5376960	-	624	promTES	OX_rep1	AT5G16453	NA	0.0739667	0.812981	3.59866	0.225912	0.82127	0.913088
5	5376001	5376625	AHL15_OX_rep1_peak_12243	409	.	5	5375999	5376960	-	624	promTES	OX_rep1	AT5G02535	NA	NA	NA	NA	NA	NA	NA
5	5411670	5412340	AHL15_OX_rep1_peak_12247	479	.	5	5411766	5414766	-	574	promTES	OX_rep1	AT5G16560	KAN	195.61	0.361864	0.149928	2.41358	0.0157965	0.0484283
5	5412704	5413675	AHL15_OX_rep1_peak_12248	220	.	5	5411766	5414766	-	971	promTES	OX_rep1	AT5G16560	KAN	195.61	0.361864	0.149928	2.41358	0.0157965	0.0484283
5	5503309	5503710	AHL15_OX_rep1_peak_12258	41	.	5	5502856	5504241	-	401	promTES	OX_rep1	AT5G16740	NA	0	NA	NA	NA	NA	NA
5	5513704	5514243	AHL15_OX_rep1_peak_12259	89	.	5	5511716	5514716	+	539	promTES	OX_rep1	AT5G16770	AtMYB9	0.821894	-2.66799	2.08301	-1.28084	0.200251	0.363732
5	5566516	5566902	AHL15_OX_rep1_peak_12261	147	.	5	5565660	5566999	+	386	promTES	OX_rep1	AT5G16930	ATAD3A2	286.268	-0.58789	0.148691	-3.95376	7.69315e-05	0.000494722
5	5566516	5566902	AHL15_OX_rep1_peak_12261	147	.	5	5565660	5566999	+	386	promTES	OX_rep1	AT5G16920	NA	0	NA	NA	NA	NA	NA
5	5567875	5568335	AHL15_OX_rep1_peak_12262	159	.	5	5568128	5568387	+	207	promTES	OX_rep1	AT5G16930	ATAD3A2	286.268	-0.58789	0.148691	-3.95376	7.69315e-05	0.000494722
5	5625051	5626566	AHL15_OX_rep1_peak_12267	497	.	5	5624800	5626562	-	1511	promTES	OX_rep1	AT5G17100	NA	0	NA	NA	NA	NA	NA
5	5693147	5694764	AHL15_OX_rep1_peak_12271	122	.	5	5692992	5695992	-	1617	promTES	OX_rep1	AT5G17300	RVE1	34.1771	1.36935	0.336386	4.07078	4.68555e-05	0.000316481
5	5693147	5694764	AHL15_OX_rep1_peak_12271	122	.	5	5692992	5695992	-	1617	promTES	OX_rep1	AT5G17300	RVE1	34.1771	1.36935	0.336386	4.07078	4.68555e-05	0.000316481
5	5695358	5695897	AHL15_OX_rep1_peak_12272	228	.	5	5692992	5695992	-	539	promTES	OX_rep1	AT5G17300	RVE1	34.1771	1.36935	0.336386	4.07078	4.68555e-05	0.000316481
5	5695358	5695897	AHL15_OX_rep1_peak_12272	228	.	5	5692992	5695992	-	539	promTES	OX_rep1	AT5G17300	RVE1	34.1771	1.36935	0.336386	4.07078	4.68555e-05	0.000316481
5	5701553	5703028	AHL15_OX_rep1_peak_12273	2905	.	5	5700993	5703138	-	1475	promTES	OX_rep1	AT5G17310	AtUGP2	502.003	0.230439	0.10424	2.21066	0.0270595	0.0750177
5	5716341	5717315	AHL15_OX_rep1_peak_12275	186	.	5	5716607	5718497	+	708	promTES	OX_rep1	AT5G17350	NA	11.1946	1.12188	0.567163	1.97805	0.0479227	0.119533
5	5716341	5717315	AHL15_OX_rep1_peak_12275	186	.	5	5716607	5718497	-	708	promTES	OX_rep1	AT5G17340	NA	0.587624	-2.21937	2.39887	-0.925176	0.354874	0.549857
5	5718081	5718579	AHL15_OX_rep1_peak_12276	59	.	5	5716607	5718497	+	416	promTES	OX_rep1	AT5G17350	NA	11.1946	1.12188	0.567163	1.97805	0.0479227	0.119533
5	5718081	5718579	AHL15_OX_rep1_peak_12276	59	.	5	5717282	5718497	+	416	promTES	OX_rep1	AT5G17360	NA	31.3437	0.391595	0.287482	1.36216	0.173148	0.326638
5	5718081	5718579	AHL15_OX_rep1_peak_12276	59	.	5	5716607	5718497	-	416	promTES	OX_rep1	AT5G17340	NA	0.587624	-2.21937	2.39887	-0.925176	0.354874	0.549857
5	5783786	5784542	AHL15_OX_rep1_peak_12281	1610	.	5	5783729	5786413	-	756	promTES	OX_rep1	AT5G17540	NA	0.45846	3.29251	3.45112	0.954041	0.340063	0.533971
5	5785286	5786284	AHL15_OX_rep1_peak_12282	1770	.	5	5783729	5786413	-	998	promTES	OX_rep1	AT5G17540	NA	0.45846	3.29251	3.45112	0.954041	0.340063	0.533971
5	5785286	5786284	AHL15_OX_rep1_peak_12282	1770	.	5	5785357	5786413	+	927	promTES	OX_rep1	AT5G17560	BolA4	899.242	0.104884	0.0982726	1.06728	0.285846	0.471953
5	5791324	5792015	AHL15_OX_rep1_peak_12283	46	.	5	5789964	5792925	+	691	promTES	OX_rep1	AT5G17570	NA	54.7483	0.342907	0.206496	1.66059	0.0967948	0.209409
5	5813277	5814551	AHL15_OX_rep1_peak_12285	534	.	5	5813316	5816316	-	1235	promTES	OX_rep1	AT5G17640	ASG1	278.684	0.897969	0.115981	7.74241	9.75517e-15	2.60628e-13
5	5836503	5836948	AHL15_OX_rep1_peak_12286	63	.	5	5835108	5837000	-	445	promTES	OX_rep1	AT5G17700	NA	337.737	-2.44467	0.147815	-16.5388	1.92964e-61	6.7405e-59
5	5854116	5855477	AHL15_OX_rep1_peak_12290	901	.	5	5853999	5856234	-	1361	promTES	OX_rep1	AT5G17730	NA	0	NA	NA	NA	NA	NA
5	5857996	5858478	AHL15_OX_rep1_peak_12291	488	.	5	5857934	5858694	-	482	promTES	OX_rep1	AT5G17740	NA	0	NA	NA	NA	NA	NA
5	5863666	5864203	AHL15_OX_rep1_peak_12292	172	.	5	5862475	5864181	-	515	promTES	OX_rep1	AT5G17760	NA	154.959	-0.881798	0.165146	-5.33952	9.31943e-08	1.08513e-06
5	5873188	5873840	AHL15_OX_rep1_peak_12293	534	.	5	5872782	5874519	-	652	promTES	OX_rep1	AT5G17790	OZ1	404.461	0.0209075	0.154251	0.135542	0.892183	0.937923
5	5873188	5873840	AHL15_OX_rep1_peak_12293	534	.	5	5872782	5874519	+	652	promTES	OX_rep1	AT5G02785	NA	NA	NA	NA	NA	NA	NA
5	5875311	5876086	AHL15_OX_rep1_peak_12294	54	.	5	5874923	5877112	+	775	promTES	OX_rep1	AT5G17800	AtMYB56	7.57112	-2.3647	0.781049	-3.0276	0.00246503	0.0100421
5	5875311	5876086	AHL15_OX_rep1_peak_12294	54	.	5	5874923	5875782	-	471	promTES	OX_rep1	AT5G17790	OZ1	404.461	0.0209075	0.154251	0.135542	0.892183	0.937923
5	5875311	5876086	AHL15_OX_rep1_peak_12294	54	.	5	5874923	5877112	-	775	promTES	OX_rep1	AT5G02775	NA	NA	NA	NA	NA	NA	NA
5	5876686	5877109	AHL15_OX_rep1_peak_12295	54	.	5	5874923	5877112	+	423	promTES	OX_rep1	AT5G17800	AtMYB56	7.57112	-2.3647	0.781049	-3.0276	0.00246503	0.0100421
5	5876686	5877109	AHL15_OX_rep1_peak_12295	54	.	5	5874923	5877112	-	423	promTES	OX_rep1	AT5G02775	NA	NA	NA	NA	NA	NA	NA
5	5885569	5886893	AHL15_OX_rep1_peak_12298	303	.	5	5884770	5887770	-	1324	promTES	OX_rep1	AT5G17810	WOX12	0.225636	-1.10798	3.59853	-0.307899	0.758159	0.882393
5	5889306	5890806	AHL15_OX_rep1_peak_12300	1186	.	5	5890260	5892437	-	546	promTES	OX_rep1	AT5G17820	PER57	9.49738	-2.45184	1.09239	-2.24446	0.0248026	0.0699543
5	5913737	5914899	AHL15_OX_rep1_peak_12305	2113	.	5	5913317	5915483	-	1162	promTES	OX_rep1	AT5G17880	CSA1	239.79	-0.609047	0.159215	-3.82532	0.000130603	0.000787385
5	5913737	5914899	AHL15_OX_rep1_peak_12305	2113	.	5	5913861	5915483	+	1038	promTES	OX_rep1	AT5G17890	CHS3	525.26	0.283304	0.119305	2.37462	0.017567	0.0528115
5	5933768	5935112	AHL15_OX_rep1_peak_12307	1041	.	5	5932957	5935037	+	1269	promTES	OX_rep1	AT5G17920	ATCIMS	24324.7	0.0690542	0.138372	0.499048	0.617746	0.790554
5	5970410	5970992	AHL15_OX_rep1_peak_12308	303	.	5	5969378	5971100	+	582	promTES	OX_rep1	AT5G18040	HTT2	121.923	-0.0452721	0.139138	-0.325376	0.744896	0.879465
5	5970410	5970992	AHL15_OX_rep1_peak_12308	303	.	5	5969190	5970987	-	577	promTES	OX_rep1	AT5G02865	NA	NA	NA	NA	NA	NA	NA
5	5970410	5970992	AHL15_OX_rep1_peak_12308	303	.	5	5969378	5971100	+	582	promTES	OX_rep1	AT5G18040	HTT2	121.923	-0.0452721	0.139138	-0.325376	0.744896	0.879465
5	5970410	5970992	AHL15_OX_rep1_peak_12308	303	.	5	5969190	5970987	-	577	promTES	OX_rep1	AT5G02865	NA	NA	NA	NA	NA	NA	NA
5	5976534	5978409	AHL15_OX_rep1_peak_12309	2536	.	5	5976589	5978545	+	1820	promTES	OX_rep1	AT5G18065	HTT3	50.307	-0.224905	0.307072	-0.732418	0.463913	0.657309
5	5976534	5978409	AHL15_OX_rep1_peak_12309	2536	.	5	5976589	5978087	-	1498	promTES	OX_rep1	AT5G18050	SAUR22	22.7524	-7.49845	1.2198	-6.14727	7.88295e-10	1.23987e-08
5	6027316	6028055	AHL15_OX_rep1_peak_12310	2049	.	5	6027299	6028019	-	703	promTES	OX_rep1	AT5G18230	NOT3	1286.71	-0.0183849	0.100714	-0.182545	0.855155	0.932562
5	6027316	6028055	AHL15_OX_rep1_peak_12310	2049	.	5	6027299	6028019	+	703	promTES	OX_rep1	AT5G18245	NA	51.5126	-0.192321	0.282368	-0.681103	0.495806	0.687554
5	6039414	6040125	AHL15_OX_rep1_peak_12311	186	.	5	6038106	6040918	-	711	promTES	OX_rep1	AT5G18260	NA	56.2307	0.5215	0.252524	2.06515	0.0389091	0.100655
5	6039414	6040125	AHL15_OX_rep1_peak_12311	186	.	5	6038106	6040918	-	711	promTES	OX_rep1	AT5G18260	NA	56.2307	0.5215	0.252524	2.06515	0.0389091	0.100655
5	6040636	6041178	AHL15_OX_rep1_peak_12312	172	.	5	6038106	6040918	-	282	promTES	OX_rep1	AT5G18260	NA	56.2307	0.5215	0.252524	2.06515	0.0389091	0.100655
5	6040636	6041178	AHL15_OX_rep1_peak_12312	172	.	5	6038106	6040918	-	282	promTES	OX_rep1	AT5G18260	NA	56.2307	0.5215	0.252524	2.06515	0.0389091	0.100655
5	6054241	6054924	AHL15_OX_rep1_peak_12317	1807	.	5	6054386	6055027	-	538	promTES	OX_rep1	AT5G18280	APY2	609.925	0.130628	0.118915	1.09851	0.271984	0.455167
5	6054241	6054924	AHL15_OX_rep1_peak_12317	1807	.	5	6054386	6055027	+	538	promTES	OX_rep1	AT5G02885	NA	NA	NA	NA	NA	NA	NA
5	6060780	6061560	AHL15_OX_rep1_peak_12318	140	.	5	6058368	6061297	+	517	promTES	OX_rep1	AT5G18310	NA	220.971	-0.208732	0.151688	-1.37606	0.168803	0.320893
5	6060780	6061560	AHL15_OX_rep1_peak_12318	140	.	5	6058368	6061297	-	517	promTES	OX_rep1	AT5G18290	SIP1;2	60.3782	0.15975	0.204451	0.781361	0.43459	0.629754
5	6066661	6067133	AHL15_OX_rep1_peak_12320	134	.	5	6066284	6068473	-	472	promTES	OX_rep1	AT5G18320	PUB46	0.235714	1.34548	3.5546	0.378519	0.705045	0.851351
5	6072452	6073837	AHL15_OX_rep1_peak_12321	515	.	5	6072334	6074068	-	1385	promTES	OX_rep1	AT5G18340	PUB48	6.43871	0.448461	0.570068	0.78668	0.431469	0.626783
5	6096449	6096856	AHL15_OX_rep1_peak_12322	83	.	5	6096592	6096746	+	154	promTES	OX_rep1	AT5G18407	NA	0	NA	NA	NA	NA	NA
5	6096449	6096856	AHL15_OX_rep1_peak_12322	83	.	5	6096592	6096746	-	154	promTES	OX_rep1	AT5G18400	AtDRE2	534.066	-0.475344	0.13016	-3.652	0.000260206	0.001439
5	6096449	6096856	AHL15_OX_rep1_peak_12322	83	.	5	6096592	6096746	+	154	promTES	OX_rep1	AT5G18407	NA	0	NA	NA	NA	NA	NA
5	6096449	6096856	AHL15_OX_rep1_peak_12322	83	.	5	6096592	6096746	-	154	promTES	OX_rep1	AT5G18400	AtDRE2	534.066	-0.475344	0.13016	-3.652	0.000260206	0.001439
5	6096449	6096856	AHL15_OX_rep1_peak_12322	83	.	5	6096592	6096746	+	154	promTES	OX_rep1	AT5G18407	NA	0	NA	NA	NA	NA	NA
5	6096449	6096856	AHL15_OX_rep1_peak_12322	83	.	5	6096592	6096746	-	154	promTES	OX_rep1	AT5G18400	AtDRE2	534.066	-0.475344	0.13016	-3.652	0.000260206	0.001439
5	6109483	6110276	AHL15_OX_rep1_peak_12323	1085	.	5	6109501	6110150	-	649	promTES	OX_rep1	AT5G18420	NOT11	377.099	-0.0987777	0.134184	-0.736137	0.461647	0.655209
5	6109483	6110276	AHL15_OX_rep1_peak_12323	1085	.	5	6109737	6110150	+	413	promTES	OX_rep1	AT5G18440	AtNUFIP	265.37	-0.268487	0.107603	-2.49517	0.0125896	0.0400936
5	6182894	6183296	AHL15_OX_rep1_peak_12333	159	.	5	6182761	6183165	-	271	promTES	OX_rep1	AT5G18590	NA	790.442	0.10427	0.0815118	1.27921	0.200825	0.364519
5	6217005	6217711	AHL15_OX_rep1_peak_12337	351	.	5	6215863	6217689	+	684	promTES	OX_rep1	AT5G18650	MIEL1	735.357	0.749538	0.146627	5.11186	3.18999e-07	3.38127e-06
5	6230634	6231926	AHL15_OX_rep1_peak_12338	797	.	5	6230630	6233286	-	1292	promTES	OX_rep1	AT5G18680	AtTLP11	591.963	0.164035	0.101907	1.60966	0.107472	0.226725
5	6232836	6233429	AHL15_OX_rep1_peak_12339	122	.	5	6230630	6233286	-	450	promTES	OX_rep1	AT5G18680	AtTLP11	591.963	0.164035	0.101907	1.60966	0.107472	0.226725
5	6234266	6234925	AHL15_OX_rep1_peak_12340	213	.	5	6234251	6235031	+	659	promTES	OX_rep1	AT5G18705	NA	NA	NA	NA	NA	NA	NA
5	6234266	6234925	AHL15_OX_rep1_peak_12340	213	.	5	6234251	6235031	-	659	promTES	OX_rep1	AT5G18690	AGP25	137.56	0.367148	0.159223	2.30588	0.0211175	0.0613499
5	6252734	6253943	AHL15_OX_rep1_peak_12341	618	.	5	6252250	6254559	-	1209	promTES	OX_rep1	AT5G18735	NA	NA	NA	NA	NA	NA	NA
5	6252734	6253943	AHL15_OX_rep1_peak_12341	618	.	5	6252250	6254559	+	1209	promTES	OX_rep1	AT5G18750	NA	171.572	-0.653983	0.159385	-4.10318	4.07518e-05	0.000279448
5	6252734	6253943	AHL15_OX_rep1_peak_12341	618	.	5	6252250	6254559	-	1209	promTES	OX_rep1	AT5G18735	NA	NA	NA	NA	NA	NA	NA
5	6252734	6253943	AHL15_OX_rep1_peak_12341	618	.	5	6252250	6254559	+	1209	promTES	OX_rep1	AT5G18750	NA	171.572	-0.653983	0.159385	-4.10318	4.07518e-05	0.000279448
5	6275581	6275948	AHL15_OX_rep1_peak_12342	59	.	5	6274599	6275894	+	313	promTES	OX_rep1	AT5G18830	ATSPL7	358.745	0.318986	0.108462	2.941	0.00327154	0.012821
5	6288880	6290308	AHL15_OX_rep1_peak_12343	506	.	5	6287629	6290357	+	1428	promTES	OX_rep1	AT5G18860	NSH3	210.693	1.53225	0.147224	10.4076	2.28831e-25	1.33223e-23
5	6295584	6297029	AHL15_OX_rep1_peak_12345	2631	.	5	6295815	6298385	+	1214	promTES	OX_rep1	AT5G18870	NSH5	0	NA	NA	NA	NA	NA
5	6297739	6298180	AHL15_OX_rep1_peak_12346	116	.	5	6295815	6298385	+	441	promTES	OX_rep1	AT5G18870	NSH5	0	NA	NA	NA	NA	NA
5	6315061	6316332	AHL15_OX_rep1_peak_12347	351	.	5	6314344	6316372	-	1271	promTES	OX_rep1	AT5G18930	BUD2	40.6024	-2.10646	0.373191	-5.64445	1.65709e-08	2.151e-07
5	6321240	6322642	AHL15_OX_rep1_peak_12350	186	.	5	6321011	6321996	+	756	promTES	OX_rep1	AT5G18937	NA	NA	NA	NA	NA	NA	NA
5	6323119	6323858	AHL15_OX_rep1_peak_12351	552	.	5	6322533	6324011	+	739	promTES	OX_rep1	AT5G18940	NA	467.037	0.210669	0.138625	1.5197	0.128587	0.259882
5	6323119	6323858	AHL15_OX_rep1_peak_12351	552	.	5	6322254	6324011	+	739	promTES	OX_rep1	AT5G18937	NA	NA	NA	NA	NA	NA	NA
5	6323119	6323858	AHL15_OX_rep1_peak_12351	552	.	5	6322254	6324011	-	739	promTES	OX_rep1	AT5G02925	NA	NA	NA	NA	NA	NA	NA
5	6341736	6342178	AHL15_OX_rep1_peak_12352	54	.	5	6341699	6342219	+	442	promTES	OX_rep1	AT5G19000	ATBPM1	406.246	0.215557	0.107022	2.01415	0.0439942	0.111397
5	6374719	6375299	AHL15_OX_rep1_peak_12356	859	.	5	6374903	6375158	+	255	promTES	OX_rep1	AT5G19070	NA	135.883	0.171592	0.165427	1.03727	0.29961	0.487899
5	6389975	6390521	AHL15_OX_rep1_peak_12359	63	.	5	6390179	6391270	+	342	promTES	OX_rep1	AT5G02945	NA	NA	NA	NA	NA	NA	NA
5	6389975	6390521	AHL15_OX_rep1_peak_12359	63	.	5	6390179	6391270	+	342	promTES	OX_rep1	AT5G02945	NA	NA	NA	NA	NA	NA	NA
5	6393549	6394316	AHL15_OX_rep1_peak_12360	706	.	5	6392693	6395693	-	767	promTES	OX_rep1	AT5G02955	NA	NA	NA	NA	NA	NA	NA
5	6395233	6396115	AHL15_OX_rep1_peak_12361	1336	.	5	6392693	6395693	-	460	promTES	OX_rep1	AT5G02955	NA	NA	NA	NA	NA	NA	NA
5	6397062	6397725	AHL15_OX_rep1_peak_12362	199	.	5	6396321	6397786	-	663	promTES	OX_rep1	AT5G02965	NA	NA	NA	NA	NA	NA	NA
5	6397062	6397725	AHL15_OX_rep1_peak_12362	199	.	5	6396697	6397786	+	663	promTES	OX_rep1	AT5G03005	NA	NA	NA	NA	NA	NA	NA
5	6398702	6399498	AHL15_OX_rep1_peak_12363	228	.	5	6397985	6399321	-	619	promTES	OX_rep1	AT5G02965	NA	NA	NA	NA	NA	NA	NA
5	6398702	6399498	AHL15_OX_rep1_peak_12363	228	.	5	6397985	6399626	+	796	promTES	OX_rep1	AT5G03005	NA	NA	NA	NA	NA	NA	NA
5	6398702	6399498	AHL15_OX_rep1_peak_12363	228	.	5	6398238	6399626	+	796	promTES	OX_rep1	AT5G19095	NA	0	NA	NA	NA	NA	NA
5	6398702	6399498	AHL15_OX_rep1_peak_12363	228	.	5	6397985	6399626	-	796	promTES	OX_rep1	AT5G02975	NA	NA	NA	NA	NA	NA	NA
5	6401690	6402645	AHL15_OX_rep1_peak_12364	228	.	5	6401309	6403099	-	955	promTES	OX_rep1	AT5G02985	NA	NA	NA	NA	NA	NA	NA
5	6409867	6410648	AHL15_OX_rep1_peak_12365	647	.	5	6409666	6410736	-	781	promTES	OX_rep1	AT5G19100	NA	12.5011	0.999657	0.53018	1.88551	0.0593615	0.141866
5	6409867	6410648	AHL15_OX_rep1_peak_12365	647	.	5	6409666	6410736	+	781	promTES	OX_rep1	AT5G03015	NA	NA	NA	NA	NA	NA	NA
5	6411171	6411594	AHL15_OX_rep1_peak_12366	89	.	5	6411073	6411442	-	271	promTES	OX_rep1	AT5G19100	NA	12.5011	0.999657	0.53018	1.88551	0.0593615	0.141866
5	6411171	6411594	AHL15_OX_rep1_peak_12366	89	.	5	6411073	6411442	-	271	promTES	OX_rep1	AT5G19100	NA	12.5011	0.999657	0.53018	1.88551	0.0593615	0.141866
5	6419735	6421088	AHL15_OX_rep1_peak_12367	1336	.	5	6420152	6423152	+	936	promTES	OX_rep1	AT5G19140	AILP1	5699.65	-0.0860202	0.156353	-0.550166	0.582206	0.760972
5	6422006	6422978	AHL15_OX_rep1_peak_12368	193	.	5	6420152	6423152	+	972	promTES	OX_rep1	AT5G19140	AILP1	5699.65	-0.0860202	0.156353	-0.550166	0.582206	0.760972
5	6443409	6443965	AHL15_OX_rep1_peak_12370	105	.	5	6442244	6444243	+	556	promTES	OX_rep1	AT5G19170	NA	77.4564	-0.492818	0.200159	-2.46213	0.0138114	0.0433067
5	6447369	6448170	AHL15_OX_rep1_peak_12372	580	.	5	6447419	6447753	-	334	promTES	OX_rep1	AT5G03025	NA	NA	NA	NA	NA	NA	NA
5	6447369	6448170	AHL15_OX_rep1_peak_12372	580	.	5	6447419	6447753	-	334	promTES	OX_rep1	AT5G03025	NA	NA	NA	NA	NA	NA	NA
5	6448656	6449449	AHL15_OX_rep1_peak_12373	179	.	5	6448732	6449703	-	717	promTES	OX_rep1	AT5G19172	NA	0	NA	NA	NA	NA	NA
5	6450163	6451309	AHL15_OX_rep1_peak_12374	515	.	5	6450258	6451663	+	1051	promTES	OX_rep1	AT5G19180	ECR1	611.735	0.244868	0.0974133	2.5137	0.0119473	0.0383875
5	6450163	6451309	AHL15_OX_rep1_peak_12374	515	.	5	6450258	6451663	-	1051	promTES	OX_rep1	AT5G19172	NA	0	NA	NA	NA	NA	NA
5	6450163	6451309	AHL15_OX_rep1_peak_12374	515	.	5	6450258	6451663	-	1051	promTES	OX_rep1	AT5G19175	NA	0	NA	NA	NA	NA	NA
5	6458521	6458892	AHL15_OX_rep1_peak_12376	33	.	5	6458504	6458775	+	254	promTES	OX_rep1	AT5G19210	NA	191.437	-0.252807	0.116173	-2.17612	0.029546	0.0805469
5	6458521	6458892	AHL15_OX_rep1_peak_12376	33	.	5	6458504	6458775	+	254	promTES	OX_rep1	AT5G19200	TSC10B	54.9322	0.62391	0.264593	2.358	0.0183738	0.054724
5	6468844	6469873	AHL15_OX_rep1_peak_12377	912	.	5	6468848	6469831	-	983	promTES	OX_rep1	AT5G19220	ADG2	2257.47	-0.00466608	0.0979452	-0.0476397	0.962003	0.977841
5	6468844	6469873	AHL15_OX_rep1_peak_12377	912	.	5	6468848	6470071	+	1025	promTES	OX_rep1	AT5G19240	NA	131.734	-0.534581	0.270008	-1.97987	0.0477181	0.119201
5	6468844	6469873	AHL15_OX_rep1_peak_12377	912	.	5	6468848	6470071	+	1025	promTES	OX_rep1	AT5G19250	NA	1514.61	-0.401708	0.103978	-3.86338	0.000111827	0.000688738
5	6503568	6504088	AHL15_OX_rep1_peak_12381	105	.	5	6503692	6504530	+	396	promTES	OX_rep1	AT5G19315	NA	0	NA	NA	NA	NA	NA
5	6503568	6504088	AHL15_OX_rep1_peak_12381	105	.	5	6503692	6504530	+	396	promTES	OX_rep1	AT5G19315	NA	0	NA	NA	NA	NA	NA
5	6512843	6513311	AHL15_OX_rep1_peak_12382	134	.	5	6512801	6515091	-	468	promTES	OX_rep1	AT5G19330	ARIA	927.072	0.360088	0.0880265	4.09068	4.3011e-05	0.00029288
5	6538531	6539683	AHL15_OX_rep1_peak_12384	1175	.	5	6538557	6539925	+	1126	promTES	OX_rep1	AT5G19400	SMG7	1365.54	0.241829	0.118064	2.04829	0.0405312	0.104046
5	6662563	6663223	AHL15_OX_rep1_peak_12393	571	.	5	6662463	6664185	-	660	promTES	OX_rep1	AT5G19700	ELS1	0	NA	NA	NA	NA	NA
5	6662563	6663223	AHL15_OX_rep1_peak_12393	571	.	5	6662463	6664185	+	660	promTES	OX_rep1	AT5G03085	NA	NA	NA	NA	NA	NA	NA
5	6722764	6723299	AHL15_OX_rep1_peak_12399	242	.	5	6722477	6724075	-	535	promTES	OX_rep1	AT5G19880	NA	0.0594948	-0.469397	3.59866	-0.130436	0.896221	0.937923
5	6755888	6756724	AHL15_OX_rep1_peak_12400	838	.	5	6755315	6756632	+	744	promTES	OX_rep1	AT5G20000	NA	505.356	-0.0538505	0.14408	-0.373754	0.708587	0.85369
5	6816278	6816641	AHL15_OX_rep1_peak_12403	41	.	5	6815873	6816611	+	333	promTES	OX_rep1	AT5G20200	NUP82	395.157	0.0317907	0.111162	0.285987	0.774888	0.893544
5	6828181	6828619	AHL15_OX_rep1_peak_12404	63	.	5	6828170	6828903	+	438	promTES	OX_rep1	AT5G20240	PI	4.68466	0.920278	0.794374	1.1585	0.246662	0.423874
5	6828181	6828619	AHL15_OX_rep1_peak_12404	63	.	5	6828170	6828903	-	438	promTES	OX_rep1	AT5G03115	NA	NA	NA	NA	NA	NA	NA
5	6828181	6828619	AHL15_OX_rep1_peak_12404	63	.	5	6828170	6828903	-	438	promTES	OX_rep1	AT5G20225	NA	0	NA	NA	NA	NA	NA
5	6872959	6873423	AHL15_OX_rep1_peak_12407	172	.	5	6873112	6874786	+	311	promTES	OX_rep1	AT5G20340	BG5	0	NA	NA	NA	NA	NA
5	6875996	6876431	AHL15_OX_rep1_peak_12408	140	.	5	6875926	6876440	+	435	promTES	OX_rep1	AT5G20350	PAT24	510.229	0.135109	0.0942141	1.43407	0.151553	0.295529
5	6885798	6886618	AHL15_OX_rep1_peak_12409	295	.	5	6885093	6886761	-	820	promTES	OX_rep1	AT5G20360	Phox3	170.841	-0.0641045	0.168806	-0.379753	0.704129	0.851079
5	6907724	6908454	AHL15_OX_rep1_peak_12410	153	.	5	6905605	6908605	+	730	promTES	OX_rep1	AT5G20440	MOB1D	0	NA	NA	NA	NA	NA
5	6915802	6916236	AHL15_OX_rep1_peak_12412	59	.	5	6914855	6916180	-	378	promTES	OX_rep1	AT5G20450	NA	122.364	0.161272	0.174544	0.923958	0.355508	0.55054
5	6915802	6916236	AHL15_OX_rep1_peak_12412	59	.	5	6914855	6916180	-	378	promTES	OX_rep1	AT5G20450	NA	122.364	0.161272	0.174544	0.923958	0.355508	0.55054
5	7024079	7025216	AHL15_OX_rep1_peak_12420	220	.	5	7023923	7025179	-	1100	promTES	OX_rep1	AT5G20730	ARF7	482.232	0.0803366	0.121594	0.660693	0.508809	0.698886
5	7024079	7025216	AHL15_OX_rep1_peak_12420	220	.	5	7023923	7025564	-	1137	promTES	OX_rep1	AT5G03205	NA	NA	NA	NA	NA	NA	NA
5	7046270	7046719	AHL15_OX_rep1_peak_12423	54	.	5	7046151	7046746	-	449	promTES	OX_rep1	AT5G03215	NA	NA	NA	NA	NA	NA	NA
5	7046270	7046719	AHL15_OX_rep1_peak_12423	54	.	5	7046151	7046746	-	449	promTES	OX_rep1	AT5G03215	NA	NA	NA	NA	NA	NA	NA
5	7058002	7058783	AHL15_OX_rep1_peak_12425	206	.	5	7057231	7058398	-	396	promTES	OX_rep1	AT5G20830	ASUS1	290.252	-0.52984	0.235741	-2.24755	0.0246048	0.0694968
5	7069615	7070547	AHL15_OX_rep1_peak_12427	1489	.	5	7069343	7070490	-	875	promTES	OX_rep1	AT5G20840	SAC4	537.66	0.143319	0.115685	1.23887	0.215395	0.384411
5	7073248	7076832	AHL15_OX_rep1_peak_12428	1186	.	5	7074843	7075968	-	1125	promTES	OX_rep1	AT5G20850	ATRAD51	71.8756	-0.399665	0.220444	-1.813	0.069832	0.161865
5	7073248	7076832	AHL15_OX_rep1_peak_12428	1186	.	5	7074843	7076734	-	1891	promTES	OX_rep1	AT5G20854	NA	0	NA	NA	NA	NA	NA
5	7073248	7076832	AHL15_OX_rep1_peak_12428	1186	.	5	7074843	7076734	-	1891	promTES	OX_rep1	AT5G20858	NA	0	NA	NA	NA	NA	NA
5	7073248	7076832	AHL15_OX_rep1_peak_12428	1186	.	5	7074843	7076601	-	1758	promTES	OX_rep1	AT5G20852	NA	0	NA	NA	NA	NA	NA
5	7073248	7076832	AHL15_OX_rep1_peak_12428	1186	.	5	7074843	7076734	-	1891	promTES	OX_rep1	AT5G20856	NA	0	NA	NA	NA	NA	NA
5	7184351	7185053	AHL15_OX_rep1_peak_12436	1041	.	5	7184365	7185047	+	682	promTES	OX_rep1	AT5G21130	NA	0	NA	NA	NA	NA	NA
5	7184351	7185053	AHL15_OX_rep1_peak_12436	1041	.	5	7184365	7185047	+	682	promTES	OX_rep1	AT5G21130	NA	0	NA	NA	NA	NA	NA
5	7223978	7224844	AHL15_OX_rep1_peak_12439	506	.	5	7223639	7225128	-	866	promTES	OX_rep1	AT5G21378	NA	0	NA	NA	NA	NA	NA
5	7223978	7224844	AHL15_OX_rep1_peak_12439	506	.	5	7223639	7226605	+	866	promTES	OX_rep1	AT5G21482	ATCKX5	221.76	0.640573	0.147706	4.33681	1.44562e-05	0.000110893
5	7250596	7251715	AHL15_OX_rep1_peak_12444	638	.	5	7250770	7253770	-	945	promTES	OX_rep1	AT5G21940	NA	1004.33	0.590418	0.631014	0.935667	0.349445	0.544284
5	7256056	7256528	AHL15_OX_rep1_peak_12445	153	.	5	7256156	7258036	-	372	promTES	OX_rep1	AT5G21950	NA	15.8575	-2.20342	0.53304	-4.13368	3.56999e-05	0.000249707
5	7267898	7268502	AHL15_OX_rep1_peak_12447	628	.	5	7268222	7270933	+	280	promTES	OX_rep1	AT5G03335	NA	NA	NA	NA	NA	NA	NA
5	7269095	7270099	AHL15_OX_rep1_peak_12448	78	.	5	7268222	7270933	+	1004	promTES	OX_rep1	AT5G03335	NA	NA	NA	NA	NA	NA	NA
5	7276552	7277140	AHL15_OX_rep1_peak_12449	140	.	5	7276579	7277181	+	561	promTES	OX_rep1	AT5G22000	RHF2A	513.806	0.290649	0.0986296	2.94687	0.00321004	0.0126138
5	7296513	7296900	AHL15_OX_rep1_peak_12450	83	.	5	7296344	7296914	-	387	promTES	OX_rep1	AT5G22030	UBP8	363.447	0.261508	0.120312	2.17359	0.0297358	0.0809701
5	7314158	7314927	AHL15_OX_rep1_peak_12453	83	.	5	7313780	7314582	-	424	promTES	OX_rep1	AT5G22080	NA	386.066	0.29704	0.185003	1.6056	0.108362	0.228109
5	7342061	7342558	AHL15_OX_rep1_peak_12460	343	.	5	7341959	7342564	-	497	promTES	OX_rep1	AT5G22130	PNT1	133.952	-0.0119094	0.140582	-0.0847151	0.932488	0.961409
5	7342061	7342558	AHL15_OX_rep1_peak_12460	343	.	5	7341959	7342564	+	497	promTES	OX_rep1	AT5G22150	NA	0.920317	-1.78065	2.30927	-0.771088	0.440655	0.635708
5	7342061	7342558	AHL15_OX_rep1_peak_12460	343	.	5	7341959	7342564	-	497	promTES	OX_rep1	AT5G22140	NA	106.441	-0.00474431	0.204388	-0.0232123	0.981481	0.988341
5	7350105	7350486	AHL15_OX_rep1_peak_12463	78	.	5	7349255	7350574	+	381	promTES	OX_rep1	AT5G22170	NA	0	NA	NA	NA	NA	NA
5	7351257	7352841	AHL15_OX_rep1_peak_12464	1574	.	5	7351190	7353069	+	1584	promTES	OX_rep1	AT5G22190	NA	0	NA	NA	NA	NA	NA
5	7351257	7352841	AHL15_OX_rep1_peak_12464	1574	.	5	7351190	7353069	+	1584	promTES	OX_rep1	AT5G22190	NA	0	NA	NA	NA	NA	NA
5	7354819	7355446	AHL15_OX_rep1_peak_12465	367	.	5	7354688	7355569	-	627	promTES	OX_rep1	AT5G22180	NA	0	NA	NA	NA	NA	NA
5	7354819	7355446	AHL15_OX_rep1_peak_12465	367	.	5	7354688	7355569	+	627	promTES	OX_rep1	AT5G22200	NA	1.01927	-0.908278	1.81148	-0.5014	0.61609	0.789139
5	7357495	7358088	AHL15_OX_rep1_peak_12466	105	.	5	7357534	7358777	+	554	promTES	OX_rep1	AT5G22220	ATE2FB	85.3447	0.206292	0.206017	1.00133	0.316665	0.507584
5	7357495	7358088	AHL15_OX_rep1_peak_12466	105	.	5	7357122	7358777	+	593	promTES	OX_rep1	AT5G22210	NA	235.618	0.396654	0.195933	2.02443	0.0429256	0.109113
5	7421463	7421915	AHL15_OX_rep1_peak_12471	89	.	5	7421568	7422335	-	347	promTES	OX_rep1	AT5G22390	NA	69.2111	0.312318	0.245192	1.27377	0.202745	0.367321
5	7421463	7421915	AHL15_OX_rep1_peak_12471	89	.	5	7421568	7422335	-	347	promTES	OX_rep1	AT5G22390	NA	69.2111	0.312318	0.245192	1.27377	0.202745	0.367321
5	7433250	7433617	AHL15_OX_rep1_peak_12473	99	.	5	7432825	7433789	+	367	promTES	OX_rep1	AT5G22430	NA	0.589693	-2.22138	2.73223	-0.813029	0.416202	0.613129
5	7473834	7474360	AHL15_OX_rep1_peak_12478	99	.	5	7474133	7474634	-	227	promTES	OX_rep1	AT5G22505	NA	NA	NA	NA	NA	NA	NA
5	7473834	7474360	AHL15_OX_rep1_peak_12478	99	.	5	7474133	7474634	-	227	promTES	OX_rep1	AT5G22505	NA	NA	NA	NA	NA	NA	NA
5	7493695	7494219	AHL15_OX_rep1_peak_12480	179	.	5	7493269	7495454	-	524	promTES	OX_rep1	AT5G22560	NA	0.292674	-1.11362	3.17869	-0.350339	0.726085	0.865782
5	7494607	7495699	AHL15_OX_rep1_peak_12481	818	.	5	7493269	7495454	-	847	promTES	OX_rep1	AT5G22560	NA	0.292674	-1.11362	3.17869	-0.350339	0.726085	0.865782
5	7615061	7615822	AHL15_OX_rep1_peak_12489	1119	.	5	7614541	7615746	-	685	promTES	OX_rep1	AT5G03525	NA	NA	NA	NA	NA	NA	NA
5	7615061	7615822	AHL15_OX_rep1_peak_12489	1119	.	5	7614541	7615746	-	685	promTES	OX_rep1	AT5G03525	NA	NA	NA	NA	NA	NA	NA
5	7636563	7637074	AHL15_OX_rep1_peak_12491	376	.	5	7636576	7637174	-	498	promTES	OX_rep1	AT5G22850	NA	302.673	0.620369	0.130157	4.76632	1.87618e-06	1.71658e-05
5	7637926	7639375	AHL15_OX_rep1_peak_12492	2126	.	5	7637437	7639075	-	1149	promTES	OX_rep1	AT5G22850	NA	302.673	0.620369	0.130157	4.76632	1.87618e-06	1.71658e-05
5	7637926	7639375	AHL15_OX_rep1_peak_12492	2126	.	5	7637437	7639075	-	1149	promTES	OX_rep1	AT5G03535	NA	NA	NA	NA	NA	NA	NA
5	7679160	7680626	AHL15_OX_rep1_peak_12504	116	.	5	7679200	7681233	+	1426	promTES	OX_rep1	AT5G22950	VPS24.1	343.605	0.424522	0.142161	2.98621	0.00282459	0.0112752
5	7752762	7753288	AHL15_OX_rep1_peak_12516	295	.	5	7750612	7753221	+	459	promTES	OX_rep1	AT5G23100	NA	122.922	-0.778622	0.230397	-3.37949	0.000726209	0.00350594
5	7756939	7758119	AHL15_OX_rep1_peak_12517	1164	.	5	7755953	7758099	+	1160	promTES	OX_rep1	AT5G23110	NA	622.614	0.173794	0.166452	1.04411	0.296435	0.484419
5	7776212	7776828	AHL15_OX_rep1_peak_12518	470	.	5	7775675	7777594	+	616	promTES	OX_rep1	AT5G23120	HCF136	2663.96	0.314465	0.0942599	3.33614	0.000849495	0.00402624
5	7776212	7776828	AHL15_OX_rep1_peak_12518	470	.	5	7775675	7777594	+	616	promTES	OX_rep1	AT5G23120	HCF136	2663.96	0.314465	0.0942599	3.33614	0.000849495	0.00402624
5	7810190	7810683	AHL15_OX_rep1_peak_12519	78	.	5	7809283	7810644	+	454	promTES	OX_rep1	AT5G23210	SCPL34	559.745	-0.201701	0.117178	-1.72132	0.0851931	0.189171
5	7818133	7818799	AHL15_OX_rep1_peak_12521	73	.	5	7816919	7819607	-	666	promTES	OX_rep1	AT5G23212	NA	0	NA	NA	NA	NA	NA
5	7833705	7836002	AHL15_OX_rep1_peak_12524	787	.	5	7832964	7835964	+	2259	promTES	OX_rep1	AT5G23260	ABS	0.55704	-0.973996	2.82983	-0.344189	0.730704	0.869177
5	7840839	7842368	AHL15_OX_rep1_peak_12525	249	.	5	7841077	7842606	+	1291	promTES	OX_rep1	AT5G23280	AtTCP7	645.152	-0.318668	0.100434	-3.1729	0.00150926	0.00662217
5	7845161	7845921	AHL15_OX_rep1_peak_12526	134	.	5	7844649	7846080	+	760	promTES	OX_rep1	AT5G23290	PFD5	443.266	-0.0364883	0.114591	-0.318421	0.750166	0.882035
5	7903853	7904365	AHL15_OX_rep1_peak_12530	105	.	5	7903899	7904292	-	393	promTES	OX_rep1	AT5G23440	FTRA1	488.226	0.116064	0.0947214	1.22532	0.220453	0.390929
5	7952606	7953229	AHL15_OX_rep1_peak_12534	1085	.	5	7952686	7953528	+	543	promTES	OX_rep1	AT5G23600	NA	3.15626	0.0613521	1.09875	0.0558381	0.955471	0.975605
5	7952606	7953229	AHL15_OX_rep1_peak_12534	1085	.	5	7952619	7953528	-	610	promTES	OX_rep1	AT5G23580	ATCDPK9	188.717	-0.0781782	0.143945	-0.54311	0.587054	0.765171
5	7974220	7974792	AHL15_OX_rep1_peak_12537	99	.	5	7973995	7976446	-	572	promTES	OX_rep1	AT5G23660	AtSWEET12	583.09	-1.72529	0.169412	-10.184	2.33831e-24	1.28464e-22
5	7975209	7976259	AHL15_OX_rep1_peak_12538	462	.	5	7973995	7976446	-	1050	promTES	OX_rep1	AT5G23660	AtSWEET12	583.09	-1.72529	0.169412	-10.184	2.33831e-24	1.28464e-22
5	7986781	7987310	AHL15_OX_rep1_peak_12541	159	.	5	7986851	7987492	+	459	promTES	OX_rep1	AT5G23690	NA	243.735	-0.255545	0.136435	-1.87302	0.061066	0.145102
5	7986781	7987310	AHL15_OX_rep1_peak_12541	159	.	5	7986851	7987492	-	459	promTES	OX_rep1	AT5G23680	NA	164.809	-0.0443569	0.15362	-0.288744	0.772777	0.892105
5	7990724	7991266	AHL15_OX_rep1_peak_12542	122	.	5	7990664	7992775	+	542	promTES	OX_rep1	AT5G23700	NA	0.405299	1.69671	2.84741	0.595876	0.551258	0.735513
5	7991929	7992624	AHL15_OX_rep1_peak_12543	140	.	5	7990664	7992775	+	695	promTES	OX_rep1	AT5G23700	NA	0.405299	1.69671	2.84741	0.595876	0.551258	0.735513
5	7997578	7998294	AHL15_OX_rep1_peak_12544	1896	.	5	7997509	7998196	-	618	promTES	OX_rep1	AT5G23710	NA	158.562	-0.116379	0.148735	-0.782459	0.433945	0.629208
5	7997578	7998294	AHL15_OX_rep1_peak_12544	1896	.	5	7997509	7998196	+	618	promTES	OX_rep1	AT5G23720	PHS1	194.174	0.0802913	0.131331	0.611367	0.540957	0.725782
5	8012238	8012819	AHL15_OX_rep1_peak_12546	235	.	5	8011709	8012436	-	198	promTES	OX_rep1	AT5G23740	RPS11-BETA	4632.96	-0.481349	0.121462	-3.96296	7.40272e-05	0.000477676
5	8012238	8012819	AHL15_OX_rep1_peak_12546	235	.	5	8011709	8013084	-	581	promTES	OX_rep1	AT5G23750	NA	83.4064	-1.44159	0.246957	-5.8374	5.30202e-09	7.41713e-08
5	8021697	8022164	AHL15_OX_rep1_peak_12547	264	.	5	8021650	8022215	-	467	promTES	OX_rep1	AT5G23790	AtGolS5	0.918425	-0.0794756	1.93873	-0.0409937	0.967301	0.980837
5	8021697	8022164	AHL15_OX_rep1_peak_12547	264	.	5	8021650	8022215	-	467	promTES	OX_rep1	AT5G23780	ATDUF9	16.2352	-1.60142	0.481855	-3.32345	0.000889114	0.00417848
5	8035425	8035829	AHL15_OX_rep1_peak_12549	128	.	5	8034977	8035689	+	264	promTES	OX_rep1	AT5G23850	NA	82.1463	-1.14022	0.19887	-5.7335	9.83792e-09	1.32174e-07
5	8035425	8035829	AHL15_OX_rep1_peak_12549	128	.	5	8034977	8035689	+	264	promTES	OX_rep1	AT5G23840	NA	2.14133	-0.60047	1.29956	-0.462056	0.644041	0.807735
5	8037254	8037611	AHL15_OX_rep1_peak_12550	94	.	5	8037110	8037797	+	357	promTES	OX_rep1	AT5G23850	NA	82.1463	-1.14022	0.19887	-5.7335	9.83792e-09	1.32174e-07
5	8042154	8042732	AHL15_OX_rep1_peak_12551	111	.	5	8040941	8042852	+	578	promTES	OX_rep1	AT5G23860	TUB8	1372.06	0.551265	0.110813	4.97474	6.53354e-07	6.54865e-06
5	8063378	8063771	AHL15_OX_rep1_peak_12553	122	.	5	8063418	8063921	+	353	promTES	OX_rep1	AT5G23903	NA	0	NA	NA	NA	NA	NA
5	8063378	8063771	AHL15_OX_rep1_peak_12553	122	.	5	8063418	8063921	+	353	promTES	OX_rep1	AT5G23903	NA	0	NA	NA	NA	NA	NA
5	8108817	8109182	AHL15_OX_rep1_peak_12561	41	.	5	8108642	8110184	-	365	promTES	OX_rep1	AT5G23990	ATFRO5	3.86643	-1.04568	1.1649	-0.897652	0.369371	0.564685
5	8122888	8123946	AHL15_OX_rep1_peak_12563	1586	.	5	8122914	8125914	-	1032	promTES	OX_rep1	AT5G24030	SLAH3	154.807	-0.732687	0.236357	-3.09991	0.00193577	0.00816892
5	8124715	8125363	AHL15_OX_rep1_peak_12564	220	.	5	8122914	8125914	-	648	promTES	OX_rep1	AT5G24030	SLAH3	154.807	-0.732687	0.236357	-3.09991	0.00193577	0.00816892
5	8136371	8137015	AHL15_OX_rep1_peak_12566	220	.	5	8136150	8139110	-	644	promTES	OX_rep1	AT5G24070	NA	0.11899	-0.789991	3.59866	-0.219523	0.826242	0.913088
5	8142661	8143563	AHL15_OX_rep1_peak_12567	657	.	5	8142432	8143544	-	883	promTES	OX_rep1	AT5G24080	NA	1.0232	-1.93327	2.0461	-0.944859	0.344731	0.539069
5	8142661	8143563	AHL15_OX_rep1_peak_12567	657	.	5	8142432	8143544	-	883	promTES	OX_rep1	AT5G24080	NA	1.0232	-1.93327	2.0461	-0.944859	0.344731	0.539069
5	8155207	8155615	AHL15_OX_rep1_peak_12569	83	.	5	8154710	8157150	-	408	promTES	OX_rep1	AT5G24110	ATWRKY30	2.87863	-2.55686	1.48265	-1.72453	0.0846124	0.188203
5	8197191	8197819	AHL15_OX_rep1_peak_12579	453	.	5	8197119	8199756	+	628	promTES	OX_rep1	AT5G24190	PRLIP7	0.0791677	0.812981	3.59866	0.225912	0.82127	0.913088
5	8198696	8199507	AHL15_OX_rep1_peak_12580	987	.	5	8197119	8199756	+	811	promTES	OX_rep1	AT5G24190	PRLIP7	0.0791677	0.812981	3.59866	0.225912	0.82127	0.913088
5	8200980	8202650	AHL15_OX_rep1_peak_12581	1232	.	5	8201051	8202918	+	1599	promTES	OX_rep1	AT5G24200	PRLIP2	5.62815	1.27324	0.669872	1.90072	0.0573392	0.138162
5	8224136	8224558	AHL15_OX_rep1_peak_12585	166	.	5	8222930	8225860	+	422	promTES	OX_rep1	AT5G24220	PRLIP4	0.964701	-2.92431	2.50152	-1.16901	0.242399	0.418742
5	8224136	8224558	AHL15_OX_rep1_peak_12585	166	.	5	8222930	8225860	-	422	promTES	OX_rep1	AT5G03695	NA	NA	NA	NA	NA	NA	NA
5	8227624	8228813	AHL15_OX_rep1_peak_12586	1336	.	5	8227782	8228828	+	1031	promTES	OX_rep1	AT5G24230	PRLIP6	14.9863	-0.550626	0.426987	-1.28956	0.197203	0.359912
5	8262672	8263068	AHL15_OX_rep1_peak_12588	122	.	5	8262788	8263110	-	280	promTES	OX_rep1	AT5G24280	GMI1	56.9297	-0.203627	0.216781	-0.93932	0.347566	0.542152
5	8262672	8263068	AHL15_OX_rep1_peak_12588	122	.	5	8262788	8263110	-	280	promTES	OX_rep1	AT5G24280	GMI1	56.9297	-0.203627	0.216781	-0.93932	0.347566	0.542152
5	8271524	8273320	AHL15_OX_rep1_peak_12590	1312	.	5	8271205	8273518	+	1796	promTES	OX_rep1	AT5G24310	ABIL3	70.5372	0.302341	0.22673	1.33348	0.182374	0.339777
5	8280068	8282051	AHL15_OX_rep1_peak_12591	2671	.	5	8279969	8281975	-	1907	promTES	OX_rep1	AT5G24316	NA	0	NA	NA	NA	NA	NA
5	8280068	8282051	AHL15_OX_rep1_peak_12591	2671	.	5	8279969	8281975	-	1907	promTES	OX_rep1	AT5G24316	NA	0	NA	NA	NA	NA	NA
5	8314120	8314877	AHL15_OX_rep1_peak_12597	590	.	5	8313387	8314678	+	558	promTES	OX_rep1	AT5G24360	ATIRE1-1	319.131	0.110129	0.116434	0.945842	0.344229	0.538525
5	8321886	8323360	AHL15_OX_rep1_peak_12599	515	.	5	8321544	8323894	+	1474	promTES	OX_rep1	AT5G24380	ATYSL2	440.509	0.932708	0.149915	6.22159	4.92135e-10	7.95987e-09
5	8336286	8336898	AHL15_OX_rep1_peak_12600	435	.	5	8334129	8336533	-	247	promTES	OX_rep1	AT5G24410	PGL4	0.784225	0.954064	1.95945	0.486905	0.626326	0.795582
5	8343141	8343935	AHL15_OX_rep1_peak_12601	818	.	5	8343284	8345401	-	651	promTES	OX_rep1	AT5G24430	NA	170.115	0.362379	0.132322	2.73862	0.00616968	0.0219746
5	8353209	8354714	AHL15_OX_rep1_peak_12602	1720	.	5	8353303	8354636	+	1333	promTES	OX_rep1	AT5G24460	NA	329.473	-0.228178	0.131775	-1.73158	0.0833491	0.185945
5	8360296	8360913	AHL15_OX_rep1_peak_12604	249	.	5	8360226	8361546	-	617	promTES	OX_rep1	AT5G24470	APRR5	922.216	-0.826254	0.115739	-7.13895	9.40492e-13	2.0785e-11
5	8362445	8363648	AHL15_OX_rep1_peak_12605	2877	.	5	8362600	8363830	+	1048	promTES	OX_rep1	AT5G24490	NA	4505.53	-0.0634846	0.177822	-0.357012	0.721083	0.862305
5	8368974	8369425	AHL15_OX_rep1_peak_12606	166	.	5	8368937	8369140	-	166	promTES	OX_rep1	AT5G24500	ALP2	220.595	0.398188	0.125409	3.17512	0.00149775	0.00657783
5	8406404	8406813	AHL15_OX_rep1_peak_12614	83	.	5	8406578	8409578	+	235	promTES	OX_rep1	AT5G03765	NA	NA	NA	NA	NA	NA	NA
5	8407635	8408681	AHL15_OX_rep1_peak_12615	609	.	5	8406578	8409578	+	1046	promTES	OX_rep1	AT5G03765	NA	NA	NA	NA	NA	NA	NA
5	8420080	8421474	AHL15_OX_rep1_peak_12617	444	.	5	8419076	8421557	-	1394	promTES	OX_rep1	AT5G24590	ANAC091	243	-0.0183716	0.156653	-0.117275	0.906642	0.94433
5	8425623	8426265	AHL15_OX_rep1_peak_12619	470	.	5	8425077	8428077	+	642	promTES	OX_rep1	AT5G24610	NA	856.335	0.745652	0.125998	5.91799	3.25894e-09	4.68791e-08
5	8425623	8426265	AHL15_OX_rep1_peak_12619	470	.	5	8425022	8426525	-	642	promTES	OX_rep1	AT5G24600	NA	4.53224	0.0268965	0.87006	0.0309134	0.975339	0.985206
5	8427523	8427955	AHL15_OX_rep1_peak_12620	134	.	5	8425077	8428077	+	432	promTES	OX_rep1	AT5G24610	NA	856.335	0.745652	0.125998	5.91799	3.25894e-09	4.68791e-08
5	8451525	8452264	AHL15_OX_rep1_peak_12622	1009	.	5	8451569	8453574	+	695	promTES	OX_rep1	AT5G24680	NA	53.8667	0.610246	0.228108	2.67525	0.00746735	0.0258606
5	8498813	8499310	AHL15_OX_rep1_peak_12623	179	.	5	8497610	8500467	-	497	promTES	OX_rep1	AT5G24760	NA	152.146	-0.724891	0.156116	-4.64329	3.42906e-06	3.00351e-05
5	8499731	8500627	AHL15_OX_rep1_peak_12624	756	.	5	8497610	8500467	-	736	promTES	OX_rep1	AT5G24760	NA	152.146	-0.724891	0.156116	-4.64329	3.42906e-06	3.00351e-05
5	8514388	8514907	AHL15_OX_rep1_peak_12627	199	.	5	8513218	8515199	+	519	promTES	OX_rep1	AT5G24800	ATBZIP9	229.447	-0.715439	0.143144	-4.99803	5.79196e-07	5.87582e-06
5	8530188	8530849	AHL15_OX_rep1_peak_12628	976	.	5	8527914	8530914	+	661	promTES	OX_rep1	AT5G24830	NA	140.545	0.0408178	0.16734	0.243921	0.807292	0.913088
5	8530188	8530849	AHL15_OX_rep1_peak_12628	976	.	5	8527914	8530914	+	661	promTES	OX_rep1	AT5G24830	NA	140.545	0.0408178	0.16734	0.243921	0.807292	0.913088
5	8566878	8567459	AHL15_OX_rep1_peak_12634	37	.	5	8566812	8567503	-	581	promTES	OX_rep1	AT5G24900	CYP714A2	2.99727	-0.130622	0.929162	-0.14058	0.888202	0.937923
5	8582543	8583367	AHL15_OX_rep1_peak_12638	206	.	5	8581534	8584534	+	824	promTES	OX_rep1	AT5G24920	AtGDU5	36.3762	-0.558134	0.326268	-1.71066	0.0871437	0.192698
5	8598379	8599472	AHL15_OX_rep1_peak_12642	418	.	5	8597761	8599734	-	1093	promTES	OX_rep1	AT5G24950	CYP71A15	0	NA	NA	NA	NA	NA
5	8611996	8613480	AHL15_OX_rep1_peak_12644	1152	.	5	8612777	8613965	+	703	promTES	OX_rep1	AT5G25010	NA	8.2866	0.700587	0.55553	1.26111	0.207268	0.373405
5	8617871	8618435	AHL15_OX_rep1_peak_12646	235	.	5	8617209	8618403	+	532	promTES	OX_rep1	AT5G25020	NA	1.23174	0.456278	1.65446	0.275787	0.782712	0.899116
5	8619477	8619937	AHL15_OX_rep1_peak_12647	257	.	5	8619465	8620082	+	460	promTES	OX_rep1	AT5G25040	NA	387.452	0.748399	0.145812	5.13262	2.8573e-07	3.06894e-06
5	8619477	8619937	AHL15_OX_rep1_peak_12647	257	.	5	8619465	8620082	+	460	promTES	OX_rep1	AT5G25040	NA	387.452	0.748399	0.145812	5.13262	2.8573e-07	3.06894e-06
5	8640187	8640677	AHL15_OX_rep1_peak_12650	235	.	5	8640217	8640753	-	460	promTES	OX_rep1	AT5G25060	RRC1	679.359	0.0487402	0.105187	0.463365	0.643102	0.80686
5	8659341	8660656	AHL15_OX_rep1_peak_12653	590	.	5	8659352	8660759	-	1304	promTES	OX_rep1	AT5G25110	CIPK25	21.5878	-0.731839	0.420811	-1.73912	0.0820143	0.183523
5	8659341	8660656	AHL15_OX_rep1_peak_12653	590	.	5	8659352	8660759	+	1304	promTES	OX_rep1	AT5G25120	CYP71B11	106.321	0.650668	0.226226	2.87619	0.00402506	0.0152728
5	8665052	8665536	AHL15_OX_rep1_peak_12655	147	.	5	8665231	8666821	+	305	promTES	OX_rep1	AT5G25130	CYP71B12	20.583	-0.185344	0.455094	-0.407265	0.683813	0.836068
5	8665052	8665536	AHL15_OX_rep1_peak_12655	147	.	5	8664681	8666821	+	484	promTES	OX_rep1	AT5G03925	NA	NA	NA	NA	NA	NA	NA
5	8667494	8668100	AHL15_OX_rep1_peak_12656	409	.	5	8667260	8668231	+	606	promTES	OX_rep1	AT5G25130	CYP71B12	20.583	-0.185344	0.455094	-0.407265	0.683813	0.836068
5	8670624	8672932	AHL15_OX_rep1_peak_12657	736	.	5	8670237	8672315	+	1691	promTES	OX_rep1	AT5G25140	CYP71B13	8.6959	-1.50462	0.579235	-2.5976	0.00938774	0.0313149
5	8674674	8675230	AHL15_OX_rep1_peak_12658	193	.	5	8674749	8677048	+	481	promTES	OX_rep1	AT5G25150	TAF5	255.193	-0.0440618	0.14138	-0.311656	0.755302	0.882035
5	8675834	8676812	AHL15_OX_rep1_peak_12659	667	.	5	8674749	8677048	+	978	promTES	OX_rep1	AT5G25150	TAF5	255.193	-0.0440618	0.14138	-0.311656	0.755302	0.882035
5	8744277	8746831	AHL15_OX_rep1_peak_12675	2563	.	5	8745170	8746593	+	1423	promTES	OX_rep1	AT5G03945	NA	NA	NA	NA	NA	NA	NA
5	8748585	8749664	AHL15_OX_rep1_peak_12676	2100	.	5	8748372	8749679	-	1079	promTES	OX_rep1	AT5G25240	NA	58.1783	-0.819766	0.295562	-2.77359	0.00554421	0.0200551
5	8748585	8749664	AHL15_OX_rep1_peak_12676	2100	.	5	8748372	8749679	+	1079	promTES	OX_rep1	AT5G25250	FLOT1	15.686	-0.389349	0.433568	-0.898012	0.369179	0.56444
5	8783628	8784637	AHL15_OX_rep1_peak_12682	367	.	5	8783093	8784746	+	1009	promTES	OX_rep1	AT5G25310	NA	1.34668	-2.33975	2.03497	-1.14977	0.250238	0.428456
5	8797410	8798085	AHL15_OX_rep1_peak_12683	280	.	5	8797349	8799709	-	675	promTES	OX_rep1	AT5G25350	EBF2	1016.13	-0.6029	0.159197	-3.78713	0.000152395	0.00090341
5	8802634	8803361	AHL15_OX_rep1_peak_12684	696	.	5	8802753	8803828	-	608	promTES	OX_rep1	AT5G25360	NA	315.933	0.252519	0.154073	1.63896	0.101221	0.216701
5	8818159	8820136	AHL15_OX_rep1_peak_12687	1266	.	5	8817887	8820457	+	1977	promTES	OX_rep1	AT5G25390	SHN3	1.82666	-3.82132	1.62172	-2.35633	0.0184563	0.0549276
5	8821691	8823171	AHL15_OX_rep1_peak_12688	1347	.	5	8822062	8823175	+	1109	promTES	OX_rep1	AT5G25400	NA	0	NA	NA	NA	NA	NA
5	8849688	8850516	AHL15_OX_rep1_peak_12695	444	.	5	8849235	8851046	+	828	promTES	OX_rep1	AT5G25430	NA	0	NA	NA	NA	NA	NA
5	8860084	8860810	AHL15_OX_rep1_peak_12696	186	.	5	8858476	8860668	-	584	promTES	OX_rep1	AT5G03975	NA	NA	NA	NA	NA	NA	NA
5	8860084	8860810	AHL15_OX_rep1_peak_12696	186	.	5	8860223	8863041	+	587	promTES	OX_rep1	AT5G25460	DGR2	3808.02	-0.351434	0.129972	-2.70392	0.00685263	0.0240196
5	8862782	8863193	AHL15_OX_rep1_peak_12697	89	.	5	8860223	8863041	+	259	promTES	OX_rep1	AT5G25460	DGR2	3808.02	-0.351434	0.129972	-2.70392	0.00685263	0.0240196
5	8911356	8911949	AHL15_OX_rep1_peak_12700	272	.	5	8910063	8912958	-	593	promTES	OX_rep1	AT5G25590	NA	258.42	-0.140888	0.115147	-1.22355	0.221122	0.391758
5	8944893	8946103	AHL15_OX_rep1_peak_12707	686	.	5	8944222	8946823	+	1210	promTES	OX_rep1	AT5G25630	NA	1173.38	0.170331	0.072827	2.33885	0.0193432	0.0571241
5	8957050	8958034	AHL15_OX_rep1_peak_12708	1574	.	5	8957339	8958642	+	695	promTES	OX_rep1	AT5G04055	NA	NA	NA	NA	NA	NA	NA
5	8957050	8958034	AHL15_OX_rep1_peak_12708	1574	.	5	8957339	8958642	+	695	promTES	OX_rep1	AT5G04055	NA	NA	NA	NA	NA	NA	NA
5	8963903	8964986	AHL15_OX_rep1_peak_12709	1152	.	5	8963803	8965144	-	1083	promTES	OX_rep1	AT5G25756	NA	NA	NA	NA	NA	NA	NA
5	8963903	8964986	AHL15_OX_rep1_peak_12709	1152	.	5	8964654	8965144	+	332	promTES	OX_rep1	AT5G25760	APEM7	473.855	0.273954	0.138668	1.97561	0.048199	0.120069
5	8963903	8964986	AHL15_OX_rep1_peak_12709	1152	.	5	8963803	8965144	-	1083	promTES	OX_rep1	AT5G04065	NA	NA	NA	NA	NA	NA	NA
5	8963903	8964986	AHL15_OX_rep1_peak_12709	1152	.	5	8963803	8965144	-	1083	promTES	OX_rep1	AT5G25756	NA	NA	NA	NA	NA	NA	NA
5	8963903	8964986	AHL15_OX_rep1_peak_12709	1152	.	5	8963803	8965144	-	1083	promTES	OX_rep1	AT5G04065	NA	NA	NA	NA	NA	NA	NA
5	8983668	8984125	AHL15_OX_rep1_peak_12710	166	.	5	8982891	8985891	-	457	promTES	OX_rep1	AT5G25800	SDN5	142.068	-0.166251	0.183497	-0.906014	0.364928	0.560673
5	8984728	8986347	AHL15_OX_rep1_peak_12711	257	.	5	8982891	8985891	-	1163	promTES	OX_rep1	AT5G25800	SDN5	142.068	-0.166251	0.183497	-0.906014	0.364928	0.560673
5	9002489	9002876	AHL15_OX_rep1_peak_12715	116	.	5	9002033	9004235	-	387	promTES	OX_rep1	AT5G04115	NA	NA	NA	NA	NA	NA	NA
5	9003623	9004217	AHL15_OX_rep1_peak_12716	59	.	5	9003055	9004235	+	594	promTES	OX_rep1	AT5G04125	NA	NA	NA	NA	NA	NA	NA
5	9003623	9004217	AHL15_OX_rep1_peak_12716	59	.	5	9002033	9004235	-	594	promTES	OX_rep1	AT5G04115	NA	NA	NA	NA	NA	NA	NA
5	9007697	9008513	AHL15_OX_rep1_peak_12717	235	.	5	9006302	9008941	-	816	promTES	OX_rep1	AT5G25830	GATA12	13.7526	-1.33143	0.540226	-2.46458	0.0137173	0.0430725
5	9041951	9042888	AHL15_OX_rep1_peak_12721	954	.	5	9041377	9042949	+	937	promTES	OX_rep1	AT5G04165	NA	NA	NA	NA	NA	NA	NA
5	9055348	9056044	AHL15_OX_rep1_peak_12725	515	.	5	9055255	9057792	-	696	promTES	OX_rep1	AT5G25940	NA	321.751	0.348592	0.14599	2.38777	0.0169508	0.0513483
5	9055348	9056044	AHL15_OX_rep1_peak_12725	515	.	5	9055255	9057792	-	696	promTES	OX_rep1	AT5G25940	NA	321.751	0.348592	0.14599	2.38777	0.0169508	0.0513483
5	9055348	9056044	AHL15_OX_rep1_peak_12725	515	.	5	9055255	9056767	-	696	promTES	OX_rep1	AT5G04175	NA	NA	NA	NA	NA	NA	NA
5	9056754	9057638	AHL15_OX_rep1_peak_12726	1696	.	5	9055255	9057792	-	884	promTES	OX_rep1	AT5G25940	NA	321.751	0.348592	0.14599	2.38777	0.0169508	0.0513483
5	9056754	9057638	AHL15_OX_rep1_peak_12726	1696	.	5	9055255	9057792	-	884	promTES	OX_rep1	AT5G25940	NA	321.751	0.348592	0.14599	2.38777	0.0169508	0.0513483
5	9059883	9061297	AHL15_OX_rep1_peak_12727	1175	.	5	9059963	9062910	-	1334	promTES	OX_rep1	AT5G25950	NA	0	NA	NA	NA	NA	NA
5	9077785	9078692	AHL15_OX_rep1_peak_12732	1489	.	5	9077379	9079451	-	907	promTES	OX_rep1	AT5G25990	NA	0	NA	NA	NA	NA	NA
5	9077785	9078692	AHL15_OX_rep1_peak_12732	1489	.	5	9077379	9079451	-	907	promTES	OX_rep1	AT5G25990	NA	0	NA	NA	NA	NA	NA
5	9102280	9102775	AHL15_OX_rep1_peak_12734	159	.	5	9101682	9103178	-	495	promTES	OX_rep1	AT5G26040	HDA2	122.09	0.197355	0.157248	1.25506	0.209458	0.376166
5	9126044	9126715	AHL15_OX_rep1_peak_12738	249	.	5	9125967	9128109	-	671	promTES	OX_rep1	AT5G26120	ASD2	0.308847	-1.11378	3.5985	-0.309513	0.756932	0.882035
5	9127274	9127814	AHL15_OX_rep1_peak_12739	199	.	5	9125967	9128109	-	540	promTES	OX_rep1	AT5G26120	ASD2	0.308847	-1.11378	3.5985	-0.309513	0.756932	0.882035
5	9127274	9127814	AHL15_OX_rep1_peak_12739	199	.	5	9127503	9128109	+	311	promTES	OX_rep1	AT5G26140	ATLOG9	0.07641	0.812981	3.59866	0.225912	0.82127	0.913088
5	9141035	9142261	AHL15_OX_rep1_peak_12743	1845	.	5	9140257	9142864	+	1226	promTES	OX_rep1	AT5G26160	PMIR2	162.282	0.327076	0.227691	1.43649	0.150862	0.294404
5	9141035	9142261	AHL15_OX_rep1_peak_12743	1845	.	5	9140257	9142864	-	1226	promTES	OX_rep1	AT5G26150	NA	0	NA	NA	NA	NA	NA
5	9162080	9162680	AHL15_OX_rep1_peak_12745	327	.	5	9160493	9162968	-	600	promTES	OX_rep1	AT5G26210	AL4	519.77	-0.278973	0.108457	-2.5722	0.0101055	0.0333206
5	9166959	9171404	AHL15_OX_rep1_peak_12746	1598	.	5	9166595	9169339	-	2380	promTES	OX_rep1	AT5G04215	NA	NA	NA	NA	NA	NA	NA
5	9194601	9196397	AHL15_OX_rep1_peak_12749	638	.	5	9194758	9196757	+	1639	promTES	OX_rep1	AT5G26250	STP8	0.799102	-2.65563	2.95501	-0.898689	0.368818	0.564073
5	9198780	9199389	AHL15_OX_rep1_peak_12750	470	.	5	9198801	9200270	+	588	promTES	OX_rep1	AT5G26260	NA	136.024	-0.993695	0.322991	-3.07654	0.00209416	0.00873805
5	9231999	9232404	AHL15_OX_rep1_peak_12754	199	.	5	9231599	9234599	+	405	promTES	OX_rep1	AT5G26310	UGT72E3	2.65857	1.71329	1.25517	1.36499	0.172257	0.325542
5	9234076	9234596	AHL15_OX_rep1_peak_12755	257	.	5	9231599	9234599	+	520	promTES	OX_rep1	AT5G26310	UGT72E3	2.65857	1.71329	1.25517	1.36499	0.172257	0.325542
5	9236264	9237834	AHL15_OX_rep1_peak_12756	859	.	5	9236408	9238226	+	1426	promTES	OX_rep1	AT5G26320	NA	0.499075	-0.839611	2.53439	-0.331288	0.740427	0.876173
5	9268200	9269142	AHL15_OX_rep1_peak_12761	767	.	5	9267732	9269281	+	942	promTES	OX_rep1	AT5G26594	ARR24	0	NA	NA	NA	NA	NA
5	9279591	9280331	AHL15_OX_rep1_peak_12764	1561	.	5	9279611	9282478	+	720	promTES	OX_rep1	AT5G26692	NA	0	NA	NA	NA	NA	NA
5	9281384	9281819	AHL15_OX_rep1_peak_12765	140	.	5	9279611	9282478	+	435	promTES	OX_rep1	AT5G26692	NA	0	NA	NA	NA	NA	NA
5	9302844	9303927	AHL15_OX_rep1_peak_12769	122	.	5	9302158	9303938	+	1083	promTES	OX_rep1	AT5G26720	NA	29.1323	0.314162	0.353522	0.888664	0.374184	0.569587
5	9302844	9303927	AHL15_OX_rep1_peak_12769	122	.	5	9302478	9303938	+	1083	promTES	OX_rep1	AT5G26710	NA	936.606	-0.356295	0.113514	-3.13879	0.00169646	0.0072905
5	9347174	9347758	AHL15_OX_rep1_peak_12782	376	.	5	9347111	9347840	-	584	promTES	OX_rep1	AT5G04245	NA	NA	NA	NA	NA	NA	NA
5	9402459	9403067	AHL15_OX_rep1_peak_12798	59	.	5	9402476	9403542	-	591	promTES	OX_rep1	AT5G26751	ASKalpha	1066.41	0.604331	0.100446	6.01646	1.78277e-09	2.66437e-08
5	9427055	9427471	AHL15_OX_rep1_peak_12800	199	.	5	9426711	9427542	+	416	promTES	OX_rep1	AT5G26805	NA	0	NA	NA	NA	NA	NA
5	9428123	9430843	AHL15_OX_rep1_peak_12801	1946	.	5	9428067	9430848	+	2720	promTES	OX_rep1	AT5G26810	NA	0	NA	NA	NA	NA	NA
5	9484208	9484756	AHL15_OX_rep1_peak_12807	213	.	5	9484142	9484657	-	449	promTES	OX_rep1	AT5G26950	AGL93	0.466737	2.05647	2.35339	0.873834	0.382209	0.57811
5	9484208	9484756	AHL15_OX_rep1_peak_12807	213	.	5	9484142	9484657	-	449	promTES	OX_rep1	AT5G26950	AGL93	0.466737	2.05647	2.35339	0.873834	0.382209	0.57811
5	9487386	9488220	AHL15_OX_rep1_peak_12808	2375	.	5	9487555	9488132	+	577	promTES	OX_rep1	AT5G26990	AtDiL9-6	220.204	0.216361	0.133158	1.62485	0.104194	0.221368
5	9487386	9488220	AHL15_OX_rep1_peak_12808	2375	.	5	9487456	9488132	-	676	promTES	OX_rep1	AT5G26970	NA	0	NA	NA	NA	NA	NA
5	9487386	9488220	AHL15_OX_rep1_peak_12808	2375	.	5	9487456	9488132	-	676	promTES	OX_rep1	AT5G26960	NA	181.078	0.0640079	0.188769	0.339081	0.734549	0.872053
5	9515761	9517396	AHL15_OX_rep1_peak_12810	1209	.	5	9515766	9518346	-	1630	promTES	OX_rep1	AT5G27030	TPR3	330.502	-0.705313	0.133946	-5.26567	1.39679e-07	1.57772e-06
5	9515761	9517396	AHL15_OX_rep1_peak_12810	1209	.	5	9515766	9518346	+	1630	promTES	OX_rep1	AT5G04355	NA	NA	NA	NA	NA	NA	NA
5	9544084	9544780	AHL15_OX_rep1_peak_12812	166	.	5	9544065	9546546	+	696	promTES	OX_rep1	AT5G27130	AGL39	0.701067	-0.185444	2.64635	-0.0700754	0.944134	0.96872
5	9545584	9546551	AHL15_OX_rep1_peak_12813	933	.	5	9544065	9546546	+	962	promTES	OX_rep1	AT5G27130	AGL39	0.701067	-0.185444	2.64635	-0.0700754	0.944134	0.96872
5	9547915	9548347	AHL15_OX_rep1_peak_12814	172	.	5	9547553	9548541	+	432	promTES	OX_rep1	AT5G27140	NA	0	NA	NA	NA	NA	NA
5	9551291	9552459	AHL15_OX_rep1_peak_12815	311	.	5	9550597	9553299	+	1168	promTES	OX_rep1	AT5G27150	AT-NHX1	794.91	0.607308	0.0889204	6.8298	8.5036e-12	1.70247e-10
5	9583707	9584191	AHL15_OX_rep1_peak_12818	199	.	5	9582960	9584091	+	384	promTES	OX_rep1	AT5G27230	NA	30.0883	-0.907886	0.36508	-2.48682	0.0128892	0.0408973
5	9603416	9603852	AHL15_OX_rep1_peak_12822	68	.	5	9601589	9603942	+	436	promTES	OX_rep1	AT5G27260	NA	0	NA	NA	NA	NA	NA
5	9603416	9603852	AHL15_OX_rep1_peak_12822	68	.	5	9601589	9603942	-	436	promTES	OX_rep1	AT5G27247	NA	0	NA	NA	NA	NA	NA
5	9615920	9616545	AHL15_OX_rep1_peak_12824	870	.	5	9614439	9617439	+	625	promTES	OX_rep1	AT5G27280	NA	771.619	0.698842	0.15192	4.60005	4.22383e-06	3.62902e-05
5	9626919	9627474	AHL15_OX_rep1_peak_12826	392	.	5	9626561	9627836	+	555	promTES	OX_rep1	AT5G27320	ATGID1C	244.182	0.640504	0.127116	5.03872	4.68647e-07	4.8212e-06
5	9626919	9627474	AHL15_OX_rep1_peak_12826	392	.	5	9626561	9627836	+	555	promTES	OX_rep1	AT5G04385	NA	NA	NA	NA	NA	NA	NA
5	9628302	9628992	AHL15_OX_rep1_peak_12827	849	.	5	9628146	9628989	+	687	promTES	OX_rep1	AT5G27320	ATGID1C	244.182	0.640504	0.127116	5.03872	4.68647e-07	4.8212e-06
5	9637651	9638166	AHL15_OX_rep1_peak_12829	159	.	5	9636884	9638174	-	515	promTES	OX_rep1	AT5G27330	NA	576.822	-0.955335	0.191279	-4.99445	5.90027e-07	5.97017e-06
5	9656314	9656849	AHL15_OX_rep1_peak_12836	409	.	5	9655437	9656948	+	535	promTES	OX_rep1	AT5G27360	SFP2	217.507	0.446373	0.145468	3.06854	0.00215109	0.0089342
5	9664390	9666613	AHL15_OX_rep1_peak_12840	2074	.	5	9664310	9667310	+	2223	promTES	OX_rep1	AT5G27370	DMP10	0	NA	NA	NA	NA	NA
5	9686012	9687137	AHL15_OX_rep1_peak_12841	647	.	5	9685742	9687338	+	1125	promTES	OX_rep1	AT5G27430	NA	465.902	0.0870001	0.126002	0.690465	0.489902	0.681546
5	9697323	9698130	AHL15_OX_rep1_peak_12842	628	.	5	9697389	9697844	-	455	promTES	OX_rep1	AT5G27460	NA	114.663	0.0981805	0.166618	0.589254	0.555691	0.739195
5	9702524	9702993	AHL15_OX_rep1_peak_12843	319	.	5	9700193	9702834	+	310	promTES	OX_rep1	AT5G27493	NA	NA	NA	NA	NA	NA	NA
5	9704772	9707832	AHL15_OX_rep1_peak_12844	1164	.	5	9706765	9707743	-	978	promTES	OX_rep1	AT5G27490	NA	145.493	0.0137865	0.188561	0.0731142	0.941715	0.967171
5	9721528	9722322	AHL15_OX_rep1_peak_12847	242	.	5	9721097	9722415	+	794	promTES	OX_rep1	AT5G27540	emb2473	664.194	-0.141864	0.0867355	-1.63559	0.101925	0.21771
5	9761955	9763879	AHL15_OX_rep1_peak_12855	1371	.	5	9762087	9764134	+	1792	promTES	OX_rep1	AT5G27610	ALY1	83.7938	0.197221	0.237468	0.830517	0.406247	0.602636
5	9769912	9770809	AHL15_OX_rep1_peak_12856	2296	.	5	9769992	9771286	+	817	promTES	OX_rep1	AT5G27620	CYCH;1	231.715	-0.225512	0.141627	-1.59229	0.111318	0.232928
5	9775322	9775832	AHL15_OX_rep1_peak_12857	470	.	5	9774920	9775853	+	510	promTES	OX_rep1	AT5G27630	ACBP5	33.8086	-0.0844262	0.324263	-0.260363	0.794584	0.907196
5	9817927	9818823	AHL15_OX_rep1_peak_12864	280	.	5	9817618	9818924	+	896	promTES	OX_rep1	AT5G27730	NA	290.321	0.31055	0.138732	2.23848	0.0251895	0.0708405
5	9817927	9818823	AHL15_OX_rep1_peak_12864	280	.	5	9817618	9818473	-	546	promTES	OX_rep1	AT5G27715	NA	0	NA	NA	NA	NA	NA
5	9817927	9818823	AHL15_OX_rep1_peak_12864	280	.	5	9817618	9818924	+	896	promTES	OX_rep1	AT5G27730	NA	290.321	0.31055	0.138732	2.23848	0.0251895	0.0708405
5	9817927	9818823	AHL15_OX_rep1_peak_12864	280	.	5	9817618	9818473	-	546	promTES	OX_rep1	AT5G27715	NA	0	NA	NA	NA	NA	NA
5	9827106	9828173	AHL15_OX_rep1_peak_12865	838	.	5	9827243	9828228	+	930	promTES	OX_rep1	AT5G27750	NA	85.2387	-0.00850287	0.165089	-0.0515048	0.958923	0.977382
5	9827106	9828173	AHL15_OX_rep1_peak_12865	838	.	5	9827250	9828228	+	923	promTES	OX_rep1	AT5G27760	AtHIGD2	431.869	-0.0055691	0.113412	-0.0491052	0.960835	0.977841
5	9831813	9832303	AHL15_OX_rep1_peak_12866	228	.	5	9831872	9832406	+	431	promTES	OX_rep1	AT5G27765	NA	NA	NA	NA	NA	NA	NA
5	9831813	9832303	AHL15_OX_rep1_peak_12866	228	.	5	9831872	9832406	+	431	promTES	OX_rep1	AT5G04465	NA	NA	NA	NA	NA	NA	NA
5	9831813	9832303	AHL15_OX_rep1_peak_12866	228	.	5	9831872	9832406	+	431	promTES	OX_rep1	AT5G04455	NA	NA	NA	NA	NA	NA	NA
5	9831813	9832303	AHL15_OX_rep1_peak_12866	228	.	5	9831872	9832406	+	431	promTES	OX_rep1	AT5G27765	NA	NA	NA	NA	NA	NA	NA
5	9831813	9832303	AHL15_OX_rep1_peak_12866	228	.	5	9831872	9832406	+	431	promTES	OX_rep1	AT5G04465	NA	NA	NA	NA	NA	NA	NA
5	9831813	9832303	AHL15_OX_rep1_peak_12866	228	.	5	9831872	9832406	+	431	promTES	OX_rep1	AT5G04455	NA	NA	NA	NA	NA	NA	NA
5	9834508	9835462	AHL15_OX_rep1_peak_12867	128	.	5	9834968	9835883	+	494	promTES	OX_rep1	AT5G27770	NA	2952.4	-0.472128	0.129775	-3.63806	0.000274696	0.00150706
5	9834508	9835462	AHL15_OX_rep1_peak_12867	128	.	5	9834968	9835863	-	494	promTES	OX_rep1	AT5G04445	NA	NA	NA	NA	NA	NA	NA
5	9834508	9835462	AHL15_OX_rep1_peak_12867	128	.	5	9834968	9835883	-	494	promTES	OX_rep1	AT5G04495	NA	NA	NA	NA	NA	NA	NA
5	9839529	9840760	AHL15_OX_rep1_peak_12868	706	.	5	9839454	9840924	-	1231	promTES	OX_rep1	AT5G27780	SAUR75	0.600253	-2.24195	3.12243	-0.718015	0.472748	0.665996
5	9839529	9840760	AHL15_OX_rep1_peak_12868	706	.	5	9839454	9840924	+	1231	promTES	OX_rep1	AT5G27800	NA	0	NA	NA	NA	NA	NA
5	9853468	9855751	AHL15_OX_rep1_peak_12871	1232	.	5	9852775	9855670	+	2202	promTES	OX_rep1	AT5G27810	NA	0	NA	NA	NA	NA	NA
5	9856434	9857714	AHL15_OX_rep1_peak_12872	311	.	5	9856800	9857821	+	914	promTES	OX_rep1	AT5G27820	uL18m	306.197	-0.226099	0.134232	-1.68439	0.0921062	0.201256
5	9856434	9857714	AHL15_OX_rep1_peak_12872	311	.	5	9856458	9857821	+	1256	promTES	OX_rep1	AT5G04525	NA	NA	NA	NA	NA	NA	NA
5	9856434	9857714	AHL15_OX_rep1_peak_12872	311	.	5	9856800	9857821	+	914	promTES	OX_rep1	AT5G27820	uL18m	306.197	-0.226099	0.134232	-1.68439	0.0921062	0.201256
5	9856434	9857714	AHL15_OX_rep1_peak_12872	311	.	5	9856458	9857821	+	1256	promTES	OX_rep1	AT5G04525	NA	NA	NA	NA	NA	NA	NA
5	9858309	9859698	AHL15_OX_rep1_peak_12873	1312	.	5	9858349	9859800	+	1349	promTES	OX_rep1	AT5G27820	uL18m	306.197	-0.226099	0.134232	-1.68439	0.0921062	0.201256
5	9858309	9859698	AHL15_OX_rep1_peak_12873	1312	.	5	9858349	9859800	+	1349	promTES	OX_rep1	AT5G27830	FBP	182.385	0.192489	0.182093	1.05709	0.29047	0.477166
5	9858309	9859698	AHL15_OX_rep1_peak_12873	1312	.	5	9858349	9859800	-	1349	promTES	OX_rep1	AT5G04515	NA	NA	NA	NA	NA	NA	NA
5	9876571	9877177	AHL15_OX_rep1_peak_12876	609	.	5	9876500	9878688	-	606	promTES	OX_rep1	AT5G27860	NA	347.507	0.0775742	0.157448	0.492696	0.622227	0.79254
5	9941335	9941695	AHL15_OX_rep1_peak_12886	99	.	5	9941447	9941733	-	248	promTES	OX_rep1	AT5G27910	NF-YC8	0.297212	-1.11378	3.5985	-0.309513	0.756932	0.882035
5	9961343	9965765	AHL15_OX_rep1_peak_12888	2139	.	5	9963997	9966563	+	1768	promTES	OX_rep1	AT5G04605	NA	NA	NA	NA	NA	NA	NA
5	9978349	9979298	AHL15_OX_rep1_peak_12891	647	.	5	9978411	9979592	-	887	promTES	OX_rep1	AT5G27944	NA	0	NA	NA	NA	NA	NA
5	9978349	9979298	AHL15_OX_rep1_peak_12891	647	.	5	9978411	9979592	-	887	promTES	OX_rep1	AT5G27944	NA	0	NA	NA	NA	NA	NA
5	10019175	10019538	AHL15_OX_rep1_peak_12895	16	.	5	10018526	10020652	+	363	promTES	OX_rep1	AT5G28000	NA	0.312615	1.97368	2.61892	0.753624	0.451075	0.64616
5	10019175	10019538	AHL15_OX_rep1_peak_12895	16	.	5	10018526	10019879	-	363	promTES	OX_rep1	AT5G27980	NA	0.274631	-1.11378	3.5985	-0.309513	0.756932	0.882035
5	10020245	10020638	AHL15_OX_rep1_peak_12896	213	.	5	10018526	10020652	+	393	promTES	OX_rep1	AT5G28000	NA	0.312615	1.97368	2.61892	0.753624	0.451075	0.64616
5	10023801	10024212	AHL15_OX_rep1_peak_12897	83	.	5	10021622	10024622	+	411	promTES	OX_rep1	AT5G28010	NA	13.7063	0.924286	0.550707	1.67836	0.0932762	0.203395
5	10033024	10033784	AHL15_OX_rep1_peak_12898	525	.	5	10032962	10035542	-	760	promTES	OX_rep1	AT5G28030	DES1	50.0066	-3.64131	0.428139	-8.50498	1.8163e-17	6.15175e-16
5	10034262	10035367	AHL15_OX_rep1_peak_12899	1477	.	5	10032962	10035542	-	1105	promTES	OX_rep1	AT5G28030	DES1	50.0066	-3.64131	0.428139	-8.50498	1.8163e-17	6.15175e-16
5	10068859	10069212	AHL15_OX_rep1_peak_12907	73	.	5	10068525	10069439	-	353	promTES	OX_rep1	AT5G04635	NA	NA	NA	NA	NA	NA	NA
5	10124565	10125187	AHL15_OX_rep1_peak_12916	249	.	5	10123996	10126996	+	622	promTES	OX_rep1	AT5G04675	NA	NA	NA	NA	NA	NA	NA
5	10276488	10277211	AHL15_OX_rep1_peak_12945	376	.	5	10276626	10278614	-	585	promTES	OX_rep1	AT5G28288	NA	0	NA	NA	NA	NA	NA
5	10283879	10284253	AHL15_OX_rep1_peak_12946	199	.	5	10283777	10284605	-	374	promTES	OX_rep1	AT5G28295	NA	0	NA	NA	NA	NA	NA
5	10283879	10284253	AHL15_OX_rep1_peak_12946	199	.	5	10283777	10284605	-	374	promTES	OX_rep1	AT5G28290	ATNEK3	403.041	0.712345	0.110416	6.45144	1.10791e-10	1.96139e-09
5	10283879	10284253	AHL15_OX_rep1_peak_12946	199	.	5	10283777	10284605	+	374	promTES	OX_rep1	AT5G04715	NA	NA	NA	NA	NA	NA	NA
5	10287814	10289996	AHL15_OX_rep1_peak_12947	2429	.	5	10285829	10288752	-	938	promTES	OX_rep1	AT5G04705	NA	NA	NA	NA	NA	NA	NA
5	10369468	10370465	AHL15_OX_rep1_peak_12954	746	.	5	10369188	10372188	-	997	promTES	OX_rep1	AT5G28442	NA	30.3432	0.661645	0.279054	2.37103	0.0177388	0.0532209
5	10370837	10372423	AHL15_OX_rep1_peak_12955	933	.	5	10371712	10372871	+	711	promTES	OX_rep1	AT5G28460	NA	350.364	-0.184647	0.168441	-1.09621	0.272987	0.456454
5	10370837	10372423	AHL15_OX_rep1_peak_12955	933	.	5	10369188	10372188	-	1351	promTES	OX_rep1	AT5G28442	NA	30.3432	0.661645	0.279054	2.37103	0.0177388	0.0532209
5	10447641	10449753	AHL15_OX_rep1_peak_12967	965	.	5	10447245	10450207	-	2112	promTES	OX_rep1	AT5G04765	NA	NA	NA	NA	NA	NA	NA
5	10635723	10636391	AHL15_OX_rep1_peak_12995	618	.	5	10635612	10636611	+	668	promTES	OX_rep1	AT5G28630	NA	53.3447	-1.65812	0.403876	-4.10551	4.0343e-05	0.00027705
5	10802848	10804488	AHL15_OX_rep1_peak_13023	933	.	5	10802068	10805068	+	1640	promTES	OX_rep1	AT5G04825	NA	NA	NA	NA	NA	NA	NA
5	10805967	10806477	AHL15_OX_rep1_peak_13024	401	.	5	10805851	10808851	-	510	promTES	OX_rep1	AT5G04845	NA	NA	NA	NA	NA	NA	NA
5	10839913	10840435	AHL15_OX_rep1_peak_13029	427	.	5	10839826	10842659	-	522	promTES	OX_rep1	AT5G28823	NA	0	NA	NA	NA	NA	NA
5	10858902	10860208	AHL15_OX_rep1_peak_13032	1770	.	5	10858687	10860773	+	1306	promTES	OX_rep1	AT5G04865	NA	NA	NA	NA	NA	NA	NA
5	10993499	10995207	AHL15_OX_rep1_peak_13049	1371	.	5	10993523	10996523	+	1684	promTES	OX_rep1	AT5G28960	NA	0	NA	NA	NA	NA	NA
5	10995869	10996321	AHL15_OX_rep1_peak_13050	78	.	5	10993523	10996523	+	452	promTES	OX_rep1	AT5G28960	NA	0	NA	NA	NA	NA	NA
5	11614838	11615226	AHL15_OX_rep1_peak_13086	111	.	5	11614536	11615249	+	388	promTES	OX_rep1	AT5G30500	GolS10	0	NA	NA	NA	NA	NA
5	12436434	12436841	AHL15_OX_rep1_peak_13108	147	.	5	12436707	12439707	+	134	promTES	OX_rep1	AT5G05045	NA	NA	NA	NA	NA	NA	NA
5	12595957	12596684	AHL15_OX_rep1_peak_13126	797	.	5	12596249	12599249	+	435	promTES	OX_rep1	AT5G33355	NA	0	NA	NA	NA	NA	NA
5	13096889	13097444	AHL15_OX_rep1_peak_13162	89	.	5	13096778	13099668	+	555	promTES	OX_rep1	AT5G05135	NA	NA	NA	NA	NA	NA	NA
5	13101578	13102394	AHL15_OX_rep1_peak_13163	1394	.	5	13100086	13102924	-	816	promTES	OX_rep1	AT5G05125	NA	NA	NA	NA	NA	NA	NA
5	13196872	13197654	AHL15_OX_rep1_peak_13168	716	.	5	13196052	13197603	+	731	promTES	OX_rep1	AT5G34881	NA	0	NA	NA	NA	NA	NA
5	13196872	13197654	AHL15_OX_rep1_peak_13168	716	.	5	13196561	13197603	+	731	promTES	OX_rep1	AT5G34883	NA	0	NA	NA	NA	NA	NA
5	13198037	13198385	AHL15_OX_rep1_peak_13169	63	.	5	13198096	13199561	+	289	promTES	OX_rep1	AT5G34883	NA	0	NA	NA	NA	NA	NA
5	13198816	13199576	AHL15_OX_rep1_peak_13170	716	.	5	13198096	13199561	+	745	promTES	OX_rep1	AT5G34883	NA	0	NA	NA	NA	NA	NA
5	13198816	13199576	AHL15_OX_rep1_peak_13170	716	.	5	13198474	13199561	+	745	promTES	OX_rep1	AT5G34885	NA	0	NA	NA	NA	NA	NA
5	13223518	13225105	AHL15_OX_rep1_peak_13174	787	.	5	13223493	13225066	+	1548	promTES	OX_rep1	AT5G34908	NA	0	NA	NA	NA	NA	NA
5	13361936	13362773	AHL15_OX_rep1_peak_13187	1770	.	5	13361905	13363526	-	837	promTES	OX_rep1	AT5G35100	CYP28	823.257	0.493665	0.0737332	6.69529	2.15247e-11	4.1326e-10
5	13387244	13387853	AHL15_OX_rep1_peak_13192	327	.	5	13387175	13389109	-	609	promTES	OX_rep1	AT5G35120	NA	0	NA	NA	NA	NA	NA
5	13388546	13389105	AHL15_OX_rep1_peak_13193	453	.	5	13387175	13389109	-	559	promTES	OX_rep1	AT5G35120	NA	0	NA	NA	NA	NA	NA
5	13433322	13434076	AHL15_OX_rep1_peak_13197	111	.	5	13433067	13434150	+	754	promTES	OX_rep1	AT5G35190	EXT13	1.05587	-3.08686	2.84285	-1.08583	0.277552	0.46168
5	13482837	13483202	AHL15_OX_rep1_peak_13204	111	.	5	13482591	13484402	-	365	promTES	OX_rep1	AT5G35210	DDP1	1186.2	0.264	0.118982	2.21882	0.0264988	0.0738134
5	13483622	13484123	AHL15_OX_rep1_peak_13205	453	.	5	13482591	13484402	-	501	promTES	OX_rep1	AT5G35210	DDP1	1186.2	0.264	0.118982	2.21882	0.0264988	0.0738134
5	13488233	13489548	AHL15_OX_rep1_peak_13206	1489	.	5	13487594	13489977	-	1315	promTES	OX_rep1	AT5G35220	AMOS1	1272.38	0.116731	0.0977927	1.19366	0.23261	0.406656
5	13519807	13520605	AHL15_OX_rep1_peak_13217	912	.	5	13518949	13521745	+	798	promTES	OX_rep1	AT5G35320	NA	150.753	-0.449723	0.154649	-2.90802	0.00363727	0.0140334
5	13602415	13604287	AHL15_OX_rep1_peak_13230	2496	.	5	13602355	13604161	-	1746	promTES	OX_rep1	AT5G35400	TRUA5	125.642	-0.247192	0.14939	-1.65468	0.0979903	0.211351
5	13671636	13672458	AHL15_OX_rep1_peak_13245	37	.	5	13671200	13672462	+	822	promTES	OX_rep1	AT5G35460	NA	269.879	0.560169	0.111949	5.00379	5.62154e-07	5.72029e-06
5	13690883	13691405	AHL15_OX_rep1_peak_13249	89	.	5	13690548	13692596	-	522	promTES	OX_rep1	AT5G35480	NA	44.1593	0.0332411	0.253814	0.130967	0.895802	0.937923
5	13690883	13691405	AHL15_OX_rep1_peak_13249	89	.	5	13690548	13693372	+	522	promTES	OX_rep1	AT5G05205	NA	NA	NA	NA	NA	NA	NA
5	13690883	13691405	AHL15_OX_rep1_peak_13249	89	.	5	13690548	13693372	+	522	promTES	OX_rep1	AT5G05205	NA	NA	NA	NA	NA	NA	NA
5	13692921	13693293	AHL15_OX_rep1_peak_13250	99	.	5	13690548	13693372	+	372	promTES	OX_rep1	AT5G05205	NA	NA	NA	NA	NA	NA	NA
5	13692921	13693293	AHL15_OX_rep1_peak_13250	99	.	5	13690548	13693372	+	372	promTES	OX_rep1	AT5G05205	NA	NA	NA	NA	NA	NA	NA
5	13700574	13701221	AHL15_OX_rep1_peak_13252	1074	.	5	13700144	13701289	+	647	promTES	OX_rep1	AT5G35520	ATMIS12	106.176	-0.0879815	0.260375	-0.337903	0.735436	0.87265
5	13748701	13749171	AHL15_OX_rep1_peak_13264	111	.	5	13748318	13749499	-	470	promTES	OX_rep1	AT5G35560	NA	495.124	0.20597	0.100519	2.04906	0.0404563	0.103945
5	13768678	13769397	AHL15_OX_rep1_peak_13267	206	.	5	13767888	13770120	-	719	promTES	OX_rep1	AT5G35590	PAA1	1509.81	0.115294	0.102768	1.12189	0.261908	0.442802
5	13786596	13787038	AHL15_OX_rep1_peak_13270	46	.	5	13786329	13788204	-	442	promTES	OX_rep1	AT5G35603	NA	0	NA	NA	NA	NA	NA
5	13870787	13871573	AHL15_OX_rep1_peak_13285	552	.	5	13870759	13871362	-	575	promTES	OX_rep1	AT5G35690	WSS1B	433.041	0.182445	0.0974487	1.87222	0.0611766	0.145314
5	13870787	13871573	AHL15_OX_rep1_peak_13285	552	.	5	13870759	13871714	+	786	promTES	OX_rep1	AT5G35698	NA	0	NA	NA	NA	NA	NA
5	13870787	13871573	AHL15_OX_rep1_peak_13285	552	.	5	13870759	13871714	+	786	promTES	OX_rep1	AT5G35698	NA	0	NA	NA	NA	NA	NA
5	13870787	13871573	AHL15_OX_rep1_peak_13285	552	.	5	13870759	13871362	-	575	promTES	OX_rep1	AT5G35690	WSS1B	433.041	0.182445	0.0974487	1.87222	0.0611766	0.145314
5	13870787	13871573	AHL15_OX_rep1_peak_13285	552	.	5	13870759	13871714	+	786	promTES	OX_rep1	AT5G35698	NA	0	NA	NA	NA	NA	NA
5	13876857	13877606	AHL15_OX_rep1_peak_13287	1896	.	5	13876876	13879876	-	730	promTES	OX_rep1	AT5G35700	FIM2	418.609	0.192494	0.118561	1.62359	0.104464	0.221756
5	13878423	13878930	AHL15_OX_rep1_peak_13288	272	.	5	13878221	13879884	+	507	promTES	OX_rep1	AT5G35715	CYP71B8	0.237503	2.33985	3.49787	0.668937	0.503536	0.694248
5	13878423	13878930	AHL15_OX_rep1_peak_13288	272	.	5	13876876	13879876	-	507	promTES	OX_rep1	AT5G35700	FIM2	418.609	0.192494	0.118561	1.62359	0.104464	0.221756
5	13897344	13897808	AHL15_OX_rep1_peak_13293	206	.	5	13896976	13897777	+	433	promTES	OX_rep1	AT5G35732	NA	38.8274	-0.275236	0.284135	-0.968678	0.332706	0.525734
5	13907708	13908311	AHL15_OX_rep1_peak_13298	677	.	5	13907535	13908324	+	603	promTES	OX_rep1	AT5G05275	NA	NA	NA	NA	NA	NA	NA
5	13907708	13908311	AHL15_OX_rep1_peak_13298	677	.	5	13907535	13908324	+	603	promTES	OX_rep1	AT5G05275	NA	NA	NA	NA	NA	NA	NA
5	14092831	14093655	AHL15_OX_rep1_peak_13332	376	.	5	14093007	14093674	+	648	promTES	OX_rep1	AT5G35945	NA	0	NA	NA	NA	NA	NA
5	14210119	14212204	AHL15_OX_rep1_peak_13352	1164	.	5	14209922	14212173	-	2054	promTES	OX_rep1	AT5G36130	NA	0	NA	NA	NA	NA	NA
5	14246405	14247695	AHL15_OX_rep1_peak_13359	2389	.	5	14246296	14247478	-	1073	promTES	OX_rep1	AT5G36200	NA	0	NA	NA	NA	NA	NA
5	14290876	14292142	AHL15_OX_rep1_peak_13365	1019	.	5	14289777	14291409	-	533	promTES	OX_rep1	AT5G36260	A36	3.14154	-0.697112	1.03547	-0.673231	0.5008	0.692132
5	14325691	14326700	AHL15_OX_rep1_peak_13375	859	.	5	14325058	14326900	-	1009	promTES	OX_rep1	AT5G36310	NA	0	NA	NA	NA	NA	NA
5	14327294	14329058	AHL15_OX_rep1_peak_13376	922	.	5	14327257	14329097	-	1764	promTES	OX_rep1	AT5G36320	NA	0	NA	NA	NA	NA	NA
5	14329562	14331279	AHL15_OX_rep1_peak_13377	1063	.	5	14330209	14331285	-	1070	promTES	OX_rep1	AT5G36330	NA	0	NA	NA	NA	NA	NA
5	14331813	14333180	AHL15_OX_rep1_peak_13378	1232	.	5	14331633	14333414	-	1367	promTES	OX_rep1	AT5G36340	NA	0	NA	NA	NA	NA	NA
5	14331813	14333180	AHL15_OX_rep1_peak_13378	1232	.	5	14331633	14333209	-	1367	promTES	OX_rep1	AT5G36330	NA	0	NA	NA	NA	NA	NA
5	14333801	14335634	AHL15_OX_rep1_peak_13379	6144	.	5	14333899	14335667	-	1735	promTES	OX_rep1	AT5G36350	NA	0	NA	NA	NA	NA	NA
5	14336016	14337664	AHL15_OX_rep1_peak_13380	6451	.	5	14336024	14337864	-	1640	promTES	OX_rep1	AT5G36360	NA	0	NA	NA	NA	NA	NA
5	14338254	14339824	AHL15_OX_rep1_peak_13381	3017	.	5	14338221	14340061	-	1570	promTES	OX_rep1	AT5G36370	NA	0	NA	NA	NA	NA	NA
5	14340506	14341873	AHL15_OX_rep1_peak_13382	562	.	5	14340418	14342256	-	1367	promTES	OX_rep1	AT5G36380	NA	0	NA	NA	NA	NA	NA
5	14343247	14344172	AHL15_OX_rep1_peak_13383	1019	.	5	14342613	14344451	-	925	promTES	OX_rep1	AT5G36390	NA	0	NA	NA	NA	NA	NA
5	14345442	14346352	AHL15_OX_rep1_peak_13384	1130	.	5	14344808	14346646	-	910	promTES	OX_rep1	AT5G36400	NA	0	NA	NA	NA	NA	NA
5	14347634	14348562	AHL15_OX_rep1_peak_13385	891	.	5	14347003	14348841	-	928	promTES	OX_rep1	AT5G36410	NA	0	NA	NA	NA	NA	NA
5	14349868	14350997	AHL15_OX_rep1_peak_13386	1141	.	5	14349198	14351036	-	1129	promTES	OX_rep1	AT5G36420	NA	0	NA	NA	NA	NA	NA
5	14351858	14352949	AHL15_OX_rep1_peak_13387	998	.	5	14351393	14353232	-	1091	promTES	OX_rep1	AT5G36430	NA	0	NA	NA	NA	NA	NA
5	14353643	14357580	AHL15_OX_rep1_peak_13388	6237	.	5	14355853	14357625	-	1727	promTES	OX_rep1	AT5G36450	NA	0	NA	NA	NA	NA	NA
5	14353643	14357580	AHL15_OX_rep1_peak_13388	6237	.	5	14353589	14355249	-	1606	promTES	OX_rep1	AT5G36440	NA	0	NA	NA	NA	NA	NA
5	14357952	14359785	AHL15_OX_rep1_peak_13389	3574	.	5	14357982	14359642	-	1660	promTES	OX_rep1	AT5G36460	NA	0	NA	NA	NA	NA	NA
5	14357952	14359785	AHL15_OX_rep1_peak_13389	3574	.	5	14357982	14358853	-	871	promTES	OX_rep1	AT5G36450	NA	0	NA	NA	NA	NA	NA
5	14360140	14361803	AHL15_OX_rep1_peak_13390	853	.	5	14360246	14362019	-	1557	promTES	OX_rep1	AT5G36470	NA	0	NA	NA	NA	NA	NA
5	14362416	14364107	AHL15_OX_rep1_peak_13391	4320	.	5	14362376	14364216	-	1691	promTES	OX_rep1	AT5G36480	NA	0	NA	NA	NA	NA	NA
5	14364582	14366182	AHL15_OX_rep1_peak_13392	901	.	5	14364573	14366413	-	1600	promTES	OX_rep1	AT5G36490	NA	0	NA	NA	NA	NA	NA
5	14376204	14377358	AHL15_OX_rep1_peak_13397	726	.	5	14375557	14377393	-	1154	promTES	OX_rep1	AT5G36540	NA	0	NA	NA	NA	NA	NA
5	14384233	14385805	AHL15_OX_rep1_peak_13399	870	.	5	14384176	14386071	-	1572	promTES	OX_rep1	AT5G36657	NA	0	NA	NA	NA	NA	NA
5	14386467	14388065	AHL15_OX_rep1_peak_13400	1549	.	5	14386428	14388296	-	1598	promTES	OX_rep1	AT5G36658	NA	0	NA	NA	NA	NA	NA
5	14388690	14390319	AHL15_OX_rep1_peak_13401	1453	.	5	14388621	14390428	-	1629	promTES	OX_rep1	AT5G36659	NA	0	NA	NA	NA	NA	NA
5	14391543	14392584	AHL15_OX_rep1_peak_13402	677	.	5	14390785	14392618	-	1041	promTES	OX_rep1	AT5G36661	NA	0	NA	NA	NA	NA	NA
5	14426678	14427309	AHL15_OX_rep1_peak_13410	609	.	5	14426217	14429217	-	631	promTES	OX_rep1	AT5G36710	NA	135.111	0.166048	0.208205	0.79752	0.425149	0.620878
5	14427678	14428477	AHL15_OX_rep1_peak_13411	343	.	5	14426217	14429217	-	799	promTES	OX_rep1	AT5G36710	NA	135.111	0.166048	0.208205	0.79752	0.425149	0.620878
5	14429006	14431263	AHL15_OX_rep1_peak_13412	159	.	5	14429924	14431598	-	1339	promTES	OX_rep1	AT5G36720	NA	0	NA	NA	NA	NA	NA
5	14450148	14451878	AHL15_OX_rep1_peak_13416	726	.	5	14450084	14451917	-	1730	promTES	OX_rep1	AT5G36738	NA	0	NA	NA	NA	NA	NA
5	14485974	14486596	AHL15_OX_rep1_peak_13425	590	.	5	14485544	14488544	-	622	promTES	OX_rep1	AT5G36800	NA	139.983	0.131958	0.145976	0.90397	0.366011	0.56164
5	14486948	14487778	AHL15_OX_rep1_peak_13426	444	.	5	14485544	14488544	-	830	promTES	OX_rep1	AT5G36800	NA	139.983	0.131958	0.145976	0.90397	0.366011	0.56164
5	14488329	14490554	AHL15_OX_rep1_peak_13427	153	.	5	14489224	14490769	-	1330	promTES	OX_rep1	AT5G36805	NA	0	NA	NA	NA	NA	NA
5	14606436	14606958	AHL15_OX_rep1_peak_13443	166	.	5	14605310	14606979	-	522	promTES	OX_rep1	AT5G36970	NHL25	0.297212	-1.11378	3.5985	-0.309513	0.756932	0.882035
5	14688905	14689888	AHL15_OX_rep1_peak_13455	726	.	5	14687435	14690435	+	983	promTES	OX_rep1	AT5G37140	NA	0	NA	NA	NA	NA	NA
5	14710328	14710912	AHL15_OX_rep1_peak_13459	319	.	5	14709733	14710594	+	266	promTES	OX_rep1	AT5G37170	NA	0	NA	NA	NA	NA	NA
5	14710328	14710912	AHL15_OX_rep1_peak_13459	319	.	5	14709733	14710594	+	266	promTES	OX_rep1	AT5G37170	NA	0	NA	NA	NA	NA	NA
5	14716085	14716619	AHL15_OX_rep1_peak_13461	249	.	5	14715140	14718140	+	534	promTES	OX_rep1	AT5G37180	ATSUS5	38.138	0.318555	0.346665	0.918914	0.35814	0.553189
5	14717412	14717874	AHL15_OX_rep1_peak_13462	41	.	5	14715140	14718140	+	462	promTES	OX_rep1	AT5G37180	ATSUS5	38.138	0.318555	0.346665	0.918914	0.35814	0.553189
5	14760215	14761292	AHL15_OX_rep1_peak_13467	2455	.	5	14759524	14761274	+	1059	promTES	OX_rep1	AT5G37290	NA	129.694	0.133377	0.164302	0.81178	0.416918	0.61394
5	14760215	14761292	AHL15_OX_rep1_peak_13467	2455	.	5	14759524	14761274	-	1059	promTES	OX_rep1	AT5G37270	NA	0	NA	NA	NA	NA	NA
5	14760215	14761292	AHL15_OX_rep1_peak_13467	2455	.	5	14759524	14761274	+	1059	promTES	OX_rep1	AT5G37290	NA	129.694	0.133377	0.164302	0.81178	0.416918	0.61394
5	14760215	14761292	AHL15_OX_rep1_peak_13467	2455	.	5	14759524	14761274	-	1059	promTES	OX_rep1	AT5G37270	NA	0	NA	NA	NA	NA	NA
5	14766887	14767413	AHL15_OX_rep1_peak_13468	105	.	5	14765229	14767425	+	526	promTES	OX_rep1	AT5G37300	WSD1	7.85572	-5.9483	1.26884	-4.68798	2.75921e-06	2.45072e-05
5	14863600	14864189	AHL15_OX_rep1_peak_13480	213	.	5	14863423	14864635	-	589	promTES	OX_rep1	AT5G37470	NA	0.157886	-0.789991	3.59866	-0.219523	0.826242	0.913088
5	14864893	14865871	AHL15_OX_rep1_peak_13481	2191	.	5	14864881	14866056	-	978	promTES	OX_rep1	AT5G37470	NA	0.157886	-0.789991	3.59866	-0.219523	0.826242	0.913088
5	14864893	14865871	AHL15_OX_rep1_peak_13481	2191	.	5	14864881	14866056	-	978	promTES	OX_rep1	AT5G05485	NA	NA	NA	NA	NA	NA	NA
5	14868699	14869349	AHL15_OX_rep1_peak_13482	628	.	5	14868775	14870835	-	574	promTES	OX_rep1	AT5G37475	NA	681.949	-0.0356798	0.110307	-0.323459	0.746348	0.880664
5	14900843	14905595	AHL15_OX_rep1_peak_13490	2204	.	5	14900693	14902669	+	1826	promTES	OX_rep1	AT5G37520	NA	0	NA	NA	NA	NA	NA
5	14910458	14911910	AHL15_OX_rep1_peak_13491	736	.	5	14909658	14912658	+	1452	promTES	OX_rep1	AT5G37540	NA	44.5163	-0.866744	0.241476	-3.58935	0.000331499	0.00177578
5	14932828	14933472	AHL15_OX_rep1_peak_13496	497	.	5	14932787	14933285	-	457	promTES	OX_rep1	AT5G37590	NA	133.126	-0.0879104	0.180471	-0.487118	0.626175	0.795582
5	14945030	14946737	AHL15_OX_rep1_peak_13502	435	.	5	14944354	14946670	-	1640	promTES	OX_rep1	AT5G37620	NA	0	NA	NA	NA	NA	NA
5	14945030	14946737	AHL15_OX_rep1_peak_13502	435	.	5	14944354	14946670	+	1640	promTES	OX_rep1	AT5G37630	CAP-G	176.687	0.0970265	0.16501	0.588003	0.55653	0.739807
5	14971964	14972353	AHL15_OX_rep1_peak_13505	41	.	5	14971343	14973352	-	389	promTES	OX_rep1	AT5G37680	ARL8c	158.691	0.126213	0.143952	0.876772	0.380611	0.57667
5	14978083	14978620	AHL15_OX_rep1_peak_13507	497	.	5	14976229	14978565	+	482	promTES	OX_rep1	AT5G37710	NA	61.4566	0.326336	0.236001	1.38277	0.166735	0.317853
5	14978083	14978620	AHL15_OX_rep1_peak_13507	497	.	5	14976229	14978565	-	482	promTES	OX_rep1	AT5G37690	NA	10.6363	-0.448814	0.67878	-0.661207	0.50848	0.698753
5	14984833	14985792	AHL15_OX_rep1_peak_13508	470	.	5	14984730	14985999	-	959	promTES	OX_rep1	AT5G37720	ALY4	510.647	0.0517282	0.0902914	0.572903	0.56671	0.748324
5	14994401	14995791	AHL15_OX_rep1_peak_13510	376	.	5	14994167	14995756	+	1355	promTES	OX_rep1	AT5G37760	NA	0	NA	NA	NA	NA	NA
5	14994401	14995791	AHL15_OX_rep1_peak_13510	376	.	5	14993781	14995756	+	1355	promTES	OX_rep1	AT5G37750	NA	10.0877	0.167007	0.532938	0.313371	0.753999	0.882035
5	15006251	15006691	AHL15_OX_rep1_peak_13513	295	.	5	15006267	15007465	-	424	promTES	OX_rep1	AT5G37780	ACAM-1	3137.36	0.210595	0.0895987	2.35043	0.0187518	0.0556727
5	15006251	15006691	AHL15_OX_rep1_peak_13513	295	.	5	15006267	15007465	-	424	promTES	OX_rep1	AT5G37780	ACAM-1	3137.36	0.210595	0.0895987	2.35043	0.0187518	0.0556727
5	15048864	15049395	AHL15_OX_rep1_peak_13524	140	.	5	15048012	15050001	+	531	promTES	OX_rep1	AT5G37820	NIP4;2	0.442133	-1.47346	3.59669	-0.40967	0.682048	0.834517
5	15060944	15061328	AHL15_OX_rep1_peak_13527	73	.	5	15060866	15062007	-	384	promTES	OX_rep1	AT5G37830	OXP1	888.626	0.238775	0.0992208	2.4065	0.0161061	0.0492806
5	15071223	15071675	AHL15_OX_rep1_peak_13529	199	.	5	15070555	15071630	-	407	promTES	OX_rep1	AT5G37860	AtHMP50	0.110533	-0.469397	3.59866	-0.130436	0.896221	0.937923
5	15072737	15073139	AHL15_OX_rep1_peak_13530	147	.	5	15071832	15073555	-	402	promTES	OX_rep1	AT5G37860	AtHMP50	0.110533	-0.469397	3.59866	-0.130436	0.896221	0.937923
5	15072737	15073139	AHL15_OX_rep1_peak_13530	147	.	5	15071832	15073763	-	402	promTES	OX_rep1	AT5G05555	NA	NA	NA	NA	NA	NA	NA
5	15091929	15092614	AHL15_OX_rep1_peak_13534	859	.	5	15091955	15093902	-	659	promTES	OX_rep1	AT5G37890	AtSINAL7	156.907	-0.42674	0.151514	-2.81651	0.00485479	0.0178875
5	15092974	15093511	AHL15_OX_rep1_peak_13535	105	.	5	15091955	15093902	-	537	promTES	OX_rep1	AT5G37890	AtSINAL7	156.907	-0.42674	0.151514	-2.81651	0.00485479	0.0178875
5	15118440	15119331	AHL15_OX_rep1_peak_13541	998	.	5	15118437	15121437	+	891	promTES	OX_rep1	AT5G37960	NA	0	NA	NA	NA	NA	NA
5	15156450	15157851	AHL15_OX_rep1_peak_13552	488	.	5	15156088	15158196	+	1401	promTES	OX_rep1	AT5G38010	NA	16.6034	-0.993653	0.429469	-2.31368	0.0206853	0.0603415
5	15167790	15171257	AHL15_OX_rep1_peak_13554	1301	.	5	15167864	15170864	-	3000	promTES	OX_rep1	AT5G38020	NA	70.0403	-2.21394	0.711379	-3.11219	0.00185706	0.00788939
5	15192779	15193476	AHL15_OX_rep1_peak_13557	1030	.	5	15192645	15193465	-	686	promTES	OX_rep1	AT5G38080	NA	0	NA	NA	NA	NA	NA
5	15201243	15201874	AHL15_OX_rep1_peak_13561	303	.	5	15201197	15204197	-	631	promTES	OX_rep1	AT5G38100	NA	3.71942	0.938619	1.08015	0.868967	0.384865	0.580559
5	15203422	15203802	AHL15_OX_rep1_peak_13562	122	.	5	15201197	15204197	-	380	promTES	OX_rep1	AT5G38100	NA	3.71942	0.938619	1.08015	0.868967	0.384865	0.580559
5	15212982	15213675	AHL15_OX_rep1_peak_13564	242	.	5	15210592	15213592	+	610	promTES	OX_rep1	AT5G38120	4-CL8	11.502	1.00692	1.88202	0.535022	0.592635	0.769232
5	15219358	15219821	AHL15_OX_rep1_peak_13567	116	.	5	15219372	15220207	-	449	promTES	OX_rep1	AT5G38130	NA	1.09894	0.613925	1.8124	0.338736	0.734809	0.872259
5	15228151	15229173	AHL15_OX_rep1_peak_13568	628	.	5	15228081	15229809	+	1022	promTES	OX_rep1	AT5G38180	NA	0	NA	NA	NA	NA	NA
5	15250285	15250927	AHL15_OX_rep1_peak_13572	159	.	5	15247973	15250973	+	642	promTES	OX_rep1	AT5G38197	NA	0	NA	NA	NA	NA	NA
5	15258604	15260767	AHL15_OX_rep1_peak_13575	1659	.	5	15258814	15260663	+	1849	promTES	OX_rep1	AT5G38210	LRK10L3	76.8273	-0.156101	0.284224	-0.54922	0.582854	0.761563
5	15258604	15260767	AHL15_OX_rep1_peak_13575	1659	.	5	15258814	15260663	+	1849	promTES	OX_rep1	AT5G38210	LRK10L3	76.8273	-0.156101	0.284224	-0.54922	0.582854	0.761563
5	15265527	15266283	AHL15_OX_rep1_peak_13576	859	.	5	15265673	15268673	+	610	promTES	OX_rep1	AT5G38220	NA	217.45	-0.387255	0.130764	-2.96148	0.00306164	0.0121018
5	15265527	15266283	AHL15_OX_rep1_peak_13576	859	.	5	15265630	15268619	-	653	promTES	OX_rep1	AT5G38212	NA	19.4078	-0.126225	0.404721	-0.311881	0.755131	0.882035
5	15266680	15268487	AHL15_OX_rep1_peak_13577	1278	.	5	15265673	15268673	+	1807	promTES	OX_rep1	AT5G38220	NA	217.45	-0.387255	0.130764	-2.96148	0.00306164	0.0121018
5	15266680	15268487	AHL15_OX_rep1_peak_13577	1278	.	5	15265630	15268619	-	1807	promTES	OX_rep1	AT5G38212	NA	19.4078	-0.126225	0.404721	-0.311881	0.755131	0.882035
5	15288418	15288976	AHL15_OX_rep1_peak_13580	552	.	5	15288207	15288837	-	419	promTES	OX_rep1	AT5G38260	NA	0	NA	NA	NA	NA	NA
5	15288418	15288976	AHL15_OX_rep1_peak_13580	552	.	5	15288207	15289031	+	558	promTES	OX_rep1	AT5G38270	AtFDB37	0.07641	0.812981	3.59866	0.225912	0.82127	0.913088
5	15309894	15310326	AHL15_OX_rep1_peak_13586	73	.	5	15309332	15310404	+	432	promTES	OX_rep1	AT5G05695	NA	NA	NA	NA	NA	NA	NA
5	15313261	15314473	AHL15_OX_rep1_peak_13587	667	.	5	15312557	15314059	-	798	promTES	OX_rep1	AT5G38310	NA	2.18098	-1.5326	1.32301	-1.15842	0.246692	0.423874
5	15313261	15314473	AHL15_OX_rep1_peak_13587	667	.	5	15312557	15314059	+	798	promTES	OX_rep1	AT5G38317	LCR58	0	NA	NA	NA	NA	NA
5	15317153	15318090	AHL15_OX_rep1_peak_13588	462	.	5	15317374	15317682	+	308	promTES	OX_rep1	AT5G38340	NA	13.2573	1.15393	0.386903	2.98248	0.00285928	0.011402
5	15317153	15318090	AHL15_OX_rep1_peak_13588	462	.	5	15317182	15317682	-	500	promTES	OX_rep1	AT5G38320	NA	23.3508	-0.577907	0.376536	-1.5348	0.124833	0.254008
5	15317153	15318090	AHL15_OX_rep1_peak_13588	462	.	5	15317182	15317682	+	500	promTES	OX_rep1	AT5G38330	LCR80	0	NA	NA	NA	NA	NA
5	15327000	15328618	AHL15_OX_rep1_peak_13589	249	.	5	15327160	15328568	+	1408	promTES	OX_rep1	AT5G38350	NA	0.578604	0.350649	2.7283	0.128523	0.897735	0.938979
5	15344629	15345246	AHL15_OX_rep1_peak_13591	134	.	5	15344711	15345388	+	535	promTES	OX_rep1	AT5G38380	NA	214.381	0.0580603	0.128032	0.453484	0.6502	0.812328
5	15378593	15379448	AHL15_OX_rep1_peak_13593	1383	.	5	15378642	15379641	-	806	promTES	OX_rep1	AT5G38410	RBCS3B	58520.9	0.326606	0.0782444	4.17418	2.99058e-05	0.000212547
5	15378593	15379448	AHL15_OX_rep1_peak_13593	1383	.	5	15378642	15379641	+	806	promTES	OX_rep1	AT5G05745	NA	NA	NA	NA	NA	NA	NA
5	15382294	15382665	AHL15_OX_rep1_peak_13594	186	.	5	15382071	15383166	-	371	promTES	OX_rep1	AT5G38420	DEG24	22242.9	-0.522711	0.0869705	-6.01021	1.85285e-09	2.76028e-08
5	15382294	15382665	AHL15_OX_rep1_peak_13594	186	.	5	15382071	15383166	-	371	promTES	OX_rep1	AT5G05725	NA	NA	NA	NA	NA	NA	NA
5	15408533	15409136	AHL15_OX_rep1_peak_13600	384	.	5	15408550	15409683	+	586	promTES	OX_rep1	AT5G38480	GRF3	3218.85	-0.10155	0.0762153	-1.3324	0.182728	0.340301
5	15408533	15409136	AHL15_OX_rep1_peak_13600	384	.	5	15408550	15409683	-	586	promTES	OX_rep1	AT5G05755	NA	NA	NA	NA	NA	NA	NA
5	15430774	15432528	AHL15_OX_rep1_peak_13602	726	.	5	15430794	15432780	-	1734	promTES	OX_rep1	AT5G38540	NA	0	NA	NA	NA	NA	NA
5	15446382	15447301	AHL15_OX_rep1_peak_13605	1561	.	5	15446297	15449278	-	919	promTES	OX_rep1	AT5G38565	NA	6.44444	-1.15339	0.860277	-1.34072	0.180011	0.336044
5	15461927	15462760	AHL15_OX_rep1_peak_13607	193	.	5	15461459	15463857	-	833	promTES	OX_rep1	AT5G38610	NA	22.633	-0.585527	0.419522	-1.3957	0.162804	0.312472
5	15461927	15462760	AHL15_OX_rep1_peak_13607	193	.	5	15461459	15463857	-	833	promTES	OX_rep1	AT5G38610	NA	22.633	-0.585527	0.419522	-1.3957	0.162804	0.312472
5	15521714	15522760	AHL15_OX_rep1_peak_13614	1220	.	5	15521281	15522649	+	935	promTES	OX_rep1	AT5G38750	NA	0	NA	NA	NA	NA	NA
5	15521714	15522760	AHL15_OX_rep1_peak_13614	1220	.	5	15521281	15522649	+	935	promTES	OX_rep1	AT5G38760	NA	0.0791677	0.812981	3.59866	0.225912	0.82127	0.913088
5	15521714	15522760	AHL15_OX_rep1_peak_13614	1220	.	5	15521281	15522649	-	935	promTES	OX_rep1	AT5G05815	NA	NA	NA	NA	NA	NA	NA
5	15523361	15523954	AHL15_OX_rep1_peak_13615	647	.	5	15523180	15524172	+	593	promTES	OX_rep1	AT5G38770	AtGDU7	0.982941	0.953984	1.86146	0.512492	0.608307	0.783189
5	15523361	15523954	AHL15_OX_rep1_peak_13615	647	.	5	15523180	15524172	+	593	promTES	OX_rep1	AT5G38760	NA	0.0791677	0.812981	3.59866	0.225912	0.82127	0.913088
5	15523361	15523954	AHL15_OX_rep1_peak_13615	647	.	5	15523741	15524172	+	213	promTES	OX_rep1	AT5G05835	NA	NA	NA	NA	NA	NA	NA
5	15523361	15523954	AHL15_OX_rep1_peak_13615	647	.	5	15523180	15523994	-	593	promTES	OX_rep1	AT5G05815	NA	NA	NA	NA	NA	NA	NA
5	15524974	15525842	AHL15_OX_rep1_peak_13616	696	.	5	15525045	15526064	+	797	promTES	OX_rep1	AT5G38770	AtGDU7	0.982941	0.953984	1.86146	0.512492	0.608307	0.783189
5	15524974	15525842	AHL15_OX_rep1_peak_13616	696	.	5	15525045	15526064	+	797	promTES	OX_rep1	AT5G05835	NA	NA	NA	NA	NA	NA	NA
5	15524974	15525842	AHL15_OX_rep1_peak_13616	696	.	5	15525045	15526064	+	797	promTES	OX_rep1	AT5G38770	AtGDU7	0.982941	0.953984	1.86146	0.512492	0.608307	0.783189
5	15524974	15525842	AHL15_OX_rep1_peak_13616	696	.	5	15525045	15526064	+	797	promTES	OX_rep1	AT5G05835	NA	NA	NA	NA	NA	NA	NA
5	15526418	15526779	AHL15_OX_rep1_peak_13617	134	.	5	15526575	15526741	+	166	promTES	OX_rep1	AT5G05835	NA	NA	NA	NA	NA	NA	NA
5	15526418	15526779	AHL15_OX_rep1_peak_13617	134	.	5	15526575	15526741	+	166	promTES	OX_rep1	AT5G05835	NA	NA	NA	NA	NA	NA	NA
5	15527295	15528639	AHL15_OX_rep1_peak_13618	1164	.	5	15527147	15529777	+	1344	promTES	OX_rep1	AT5G38780	NA	17.6832	0.649278	0.421101	1.54186	0.123108	0.251173
5	15527295	15528639	AHL15_OX_rep1_peak_13618	1164	.	5	15527147	15529777	-	1344	promTES	OX_rep1	AT5G05825	NA	NA	NA	NA	NA	NA	NA
5	15527295	15528639	AHL15_OX_rep1_peak_13618	1164	.	5	15527147	15529777	+	1344	promTES	OX_rep1	AT5G38780	NA	17.6832	0.649278	0.421101	1.54186	0.123108	0.251173
5	15527295	15528639	AHL15_OX_rep1_peak_13618	1164	.	5	15527147	15529777	-	1344	promTES	OX_rep1	AT5G05825	NA	NA	NA	NA	NA	NA	NA
5	15529555	15529990	AHL15_OX_rep1_peak_13619	128	.	5	15527147	15529777	+	222	promTES	OX_rep1	AT5G38780	NA	17.6832	0.649278	0.421101	1.54186	0.123108	0.251173
5	15529555	15529990	AHL15_OX_rep1_peak_13619	128	.	5	15527147	15529777	-	222	promTES	OX_rep1	AT5G05825	NA	NA	NA	NA	NA	NA	NA
5	15529555	15529990	AHL15_OX_rep1_peak_13619	128	.	5	15527147	15529777	+	222	promTES	OX_rep1	AT5G38780	NA	17.6832	0.649278	0.421101	1.54186	0.123108	0.251173
5	15529555	15529990	AHL15_OX_rep1_peak_13619	128	.	5	15527147	15529777	-	222	promTES	OX_rep1	AT5G05825	NA	NA	NA	NA	NA	NA	NA
5	15532425	15532839	AHL15_OX_rep1_peak_13620	78	.	5	15531524	15533513	+	414	promTES	OX_rep1	AT5G38790	NA	0.297474	-1.46164	3.5968	-0.406372	0.684469	0.836212
5	15532425	15532839	AHL15_OX_rep1_peak_13620	78	.	5	15531524	15533513	+	414	promTES	OX_rep1	AT5G38790	NA	0.297474	-1.46164	3.5968	-0.406372	0.684469	0.836212
5	15534210	15536918	AHL15_OX_rep1_peak_13621	1708	.	5	15534898	15537898	-	2020	promTES	OX_rep1	AT5G05855	NA	NA	NA	NA	NA	NA	NA
5	15534210	15536918	AHL15_OX_rep1_peak_13621	1708	.	5	15534898	15537898	-	2020	promTES	OX_rep1	AT5G05855	NA	NA	NA	NA	NA	NA	NA
5	15534210	15536918	AHL15_OX_rep1_peak_13621	1708	.	5	15534898	15536753	-	1855	promTES	OX_rep1	AT5G05845	NA	NA	NA	NA	NA	NA	NA
5	15539199	15539962	AHL15_OX_rep1_peak_13622	418	.	5	15538889	15540483	-	763	promTES	OX_rep1	AT5G38800	AtbZIP43	0.0990706	-0.469397	3.59866	-0.130436	0.896221	0.937923
5	15576029	15577572	AHL15_OX_rep1_peak_13625	1795	.	5	15575930	15578712	-	1543	promTES	OX_rep1	AT5G38900	PDI	5.83122	-0.31411	0.886712	-0.354241	0.723158	0.863466
5	15576029	15577572	AHL15_OX_rep1_peak_13625	1795	.	5	15575930	15578748	+	1543	promTES	OX_rep1	AT5G38910	NA	0.0941476	-0.469397	3.59866	-0.130436	0.896221	0.937923
5	15587714	15588198	AHL15_OX_rep1_peak_13628	99	.	5	15586029	15588622	+	484	promTES	OX_rep1	AT5G38940	NA	283.489	-0.372796	0.141259	-2.6391	0.00831268	0.0282776
5	15592548	15593218	AHL15_OX_rep1_peak_13629	628	.	5	15591050	15592921	+	373	promTES	OX_rep1	AT5G38960	NA	0	NA	NA	NA	NA	NA
5	15604365	15606816	AHL15_OX_rep1_peak_13632	2740	.	5	15604218	15606682	+	2317	promTES	OX_rep1	AT5G38980	NA	1275.13	0.28821	0.144549	1.99386	0.0461676	0.116034
5	15615262	15615989	AHL15_OX_rep1_peak_13633	1255	.	5	15614664	15615915	+	653	promTES	OX_rep1	AT5G39010	NA	0	NA	NA	NA	NA	NA
5	15615262	15615989	AHL15_OX_rep1_peak_13633	1255	.	5	15614664	15615915	+	653	promTES	OX_rep1	AT5G39020	MDS3	65.9391	-0.747871	0.264556	-2.82689	0.00470027	0.0174279
5	15622713	15623102	AHL15_OX_rep1_peak_13634	116	.	5	15622620	15625459	+	389	promTES	OX_rep1	AT5G39040	ABCB27	374.271	0.0473651	0.100353	0.471983	0.636939	0.803119
5	15623781	15624314	AHL15_OX_rep1_peak_13635	376	.	5	15622620	15625459	+	533	promTES	OX_rep1	AT5G39040	ABCB27	374.271	0.0473651	0.100353	0.471983	0.636939	0.803119
5	15643175	15643597	AHL15_OX_rep1_peak_13639	78	.	5	15643216	15643492	+	276	promTES	OX_rep1	AT5G39090	NA	4.95478	-0.536305	0.752357	-0.712834	0.475949	0.669377
5	15655599	15657003	AHL15_OX_rep1_peak_13642	470	.	5	15654028	15657028	-	1404	promTES	OX_rep1	AT5G39100	GLP6	0.0594948	-0.469397	3.59866	-0.130436	0.896221	0.937923
5	15666633	15667047	AHL15_OX_rep1_peak_13646	75	.	5	15666472	15667172	-	414	promTES	OX_rep1	AT5G39130	NA	0.261555	-1.32369	3.59753	-0.367943	0.712915	0.856408
5	15668805	15669934	AHL15_OX_rep1_peak_13647	458	.	5	15667761	15669897	-	1092	promTES	OX_rep1	AT5G39140	NA	0	NA	NA	NA	NA	NA
5	15668805	15669934	AHL15_OX_rep1_peak_13647	458	.	5	15667761	15669472	-	667	promTES	OX_rep1	AT5G39130	NA	0.261555	-1.32369	3.59753	-0.367943	0.712915	0.856408
5	15680155	15680697	AHL15_OX_rep1_peak_13650	577	.	5	15680141	15680730	-	542	promTES	OX_rep1	AT5G39160	NA	9.62112	-0.680276	0.70279	-0.967964	0.333062	0.526155
5	15682362	15683560	AHL15_OX_rep1_peak_13651	388	.	5	15681325	15683463	-	1101	promTES	OX_rep1	AT5G39170	NA	0	NA	NA	NA	NA	NA
5	15682362	15683560	AHL15_OX_rep1_peak_13651	388	.	5	15681325	15683141	-	779	promTES	OX_rep1	AT5G39160	NA	9.62112	-0.680276	0.70279	-0.967964	0.333062	0.526155
5	15693738	15694249	AHL15_OX_rep1_peak_13654	283	.	5	15693735	15694237	-	499	promTES	OX_rep1	AT5G39190	ATGER2	25.881	-2.1876	0.503476	-4.345	1.39277e-05	0.000107401
5	15704724	15705382	AHL15_OX_rep1_peak_13658	401	.	5	15704272	15705705	+	658	promTES	OX_rep1	AT5G39220	VTE7	20.9265	-0.408679	0.358606	-1.13963	0.25444	0.433748
5	15709109	15709457	AHL15_OX_rep1_peak_13659	105	.	5	15708274	15709473	+	348	promTES	OX_rep1	AT5G39230	NA	0.548533	-2.09536	2.77817	-0.754222	0.450716	0.645797
5	15709109	15709457	AHL15_OX_rep1_peak_13659	105	.	5	15708274	15709473	+	348	promTES	OX_rep1	AT5G05885	NA	NA	NA	NA	NA	NA	NA
5	15755337	15755920	AHL15_OX_rep1_peak_13665	571	.	5	15754690	15756105	-	583	promTES	OX_rep1	AT5G39360	EDL2	179.115	-0.0518035	0.146792	-0.352903	0.724161	0.864267
5	15755337	15755920	AHL15_OX_rep1_peak_13665	571	.	5	15754716	15756105	+	583	promTES	OX_rep1	AT5G39370	NA	0	NA	NA	NA	NA	NA
5	15755337	15755920	AHL15_OX_rep1_peak_13665	571	.	5	15754690	15756105	+	583	promTES	OX_rep1	AT5G05905	NA	NA	NA	NA	NA	NA	NA
5	15755337	15755920	AHL15_OX_rep1_peak_13665	571	.	5	15755104	15756105	+	583	promTES	OX_rep1	AT5G05915	NA	NA	NA	NA	NA	NA	NA
5	15761873	15762292	AHL15_OX_rep1_peak_13667	59	.	5	15761747	15763714	-	419	promTES	OX_rep1	AT5G39380	NA	56.5766	-0.299526	0.221566	-1.35186	0.17642	0.331136
5	15791012	15791805	AHL15_OX_rep1_peak_13670	367	.	5	15790987	15791951	-	793	promTES	OX_rep1	AT5G39460	NA	0.357745	-1.47306	3.51169	-0.419473	0.67487	0.830908
5	15791012	15791805	AHL15_OX_rep1_peak_13670	367	.	5	15790987	15791951	-	793	promTES	OX_rep1	AT5G05955	NA	NA	NA	NA	NA	NA	NA
5	15791012	15791805	AHL15_OX_rep1_peak_13670	367	.	5	15790987	15791951	-	793	promTES	OX_rep1	AT5G39460	NA	0.357745	-1.47306	3.51169	-0.419473	0.67487	0.830908
5	15791012	15791805	AHL15_OX_rep1_peak_13670	367	.	5	15790987	15791951	-	793	promTES	OX_rep1	AT5G05955	NA	NA	NA	NA	NA	NA	NA
5	15793482	15794041	AHL15_OX_rep1_peak_13671	311	.	5	15793062	15793788	-	306	promTES	OX_rep1	AT5G39470	NA	0	NA	NA	NA	NA	NA
5	15793482	15794041	AHL15_OX_rep1_peak_13671	311	.	5	15793062	15793788	-	306	promTES	OX_rep1	AT5G05955	NA	NA	NA	NA	NA	NA	NA
5	15808436	15809056	AHL15_OX_rep1_peak_13674	599	.	5	15807508	15809954	-	620	promTES	OX_rep1	AT5G39490	NA	0	NA	NA	NA	NA	NA
5	15809688	15810270	AHL15_OX_rep1_peak_13675	122	.	5	15807508	15809954	-	266	promTES	OX_rep1	AT5G39490	NA	0	NA	NA	NA	NA	NA
5	15820183	15821058	AHL15_OX_rep1_peak_13677	172	.	5	15820151	15821292	+	875	promTES	OX_rep1	AT5G39510	ATVTI11	840.307	0.178809	0.0965241	1.85248	0.0639564	0.150496
5	15834668	15835652	AHL15_OX_rep1_peak_13678	159	.	5	15834420	15837177	-	984	promTES	OX_rep1	AT5G39540	NA	0	NA	NA	NA	NA	NA
5	15841404	15841799	AHL15_OX_rep1_peak_13679	89	.	5	15840880	15841691	+	287	promTES	OX_rep1	AT5G39570	PLDrp1	3263.55	0.0598738	0.0685004	0.874065	0.382083	0.578026
5	15841404	15841799	AHL15_OX_rep1_peak_13679	89	.	5	15840678	15841691	-	287	promTES	OX_rep1	AT5G39550	ORTH1	197.152	-0.660543	0.14546	-4.54107	5.59704e-06	4.69341e-05
5	15855339	15855938	AHL15_OX_rep1_peak_13682	376	.	5	15855192	15858192	-	599	promTES	OX_rep1	AT5G39600	NA	359.816	0.0387475	0.12878	0.300881	0.763505	0.885281
5	15856952	15858463	AHL15_OX_rep1_peak_13683	998	.	5	15855192	15858192	-	1240	promTES	OX_rep1	AT5G39600	NA	359.816	0.0387475	0.12878	0.300881	0.763505	0.885281
5	15872328	15873055	AHL15_OX_rep1_peak_13687	787	.	5	15872124	15873038	+	710	promTES	OX_rep1	AT5G39650	DAU2	0	NA	NA	NA	NA	NA
5	15872328	15873055	AHL15_OX_rep1_peak_13687	787	.	5	15871000	15873038	-	710	promTES	OX_rep1	AT5G39635	NA	0	NA	NA	NA	NA	NA
5	15872328	15873055	AHL15_OX_rep1_peak_13687	787	.	5	15872124	15873038	+	710	promTES	OX_rep1	AT5G39650	DAU2	0	NA	NA	NA	NA	NA
5	15872328	15873055	AHL15_OX_rep1_peak_13687	787	.	5	15871000	15873038	-	710	promTES	OX_rep1	AT5G39635	NA	0	NA	NA	NA	NA	NA
5	15877550	15878449	AHL15_OX_rep1_peak_13689	351	.	5	15876116	15878697	+	899	promTES	OX_rep1	AT5G39660	CDF2	31.1503	1.23358	0.411975	2.9943	0.00275075	0.01102
5	15881944	15883028	AHL15_OX_rep1_peak_13690	1537	.	5	15881537	15883178	+	1084	promTES	OX_rep1	AT5G39670	CML46	8.53935	-0.885291	0.668827	-1.32365	0.18562	0.344564
5	15881944	15883028	AHL15_OX_rep1_peak_13690	1537	.	5	15881537	15883178	+	1084	promTES	OX_rep1	AT5G39670	CML46	8.53935	-0.885291	0.668827	-1.32365	0.18562	0.344564
5	15881944	15883028	AHL15_OX_rep1_peak_13690	1537	.	5	15881537	15883178	+	1084	promTES	OX_rep1	AT5G39670	CML46	8.53935	-0.885291	0.668827	-1.32365	0.18562	0.344564
5	15891978	15893057	AHL15_OX_rep1_peak_13692	1934	.	5	15892681	15893760	+	376	promTES	OX_rep1	AT5G39710	EMB2745	138.154	-0.108366	0.262257	-0.413205	0.679456	0.834221
5	15891978	15893057	AHL15_OX_rep1_peak_13692	1934	.	5	15891873	15893760	-	1079	promTES	OX_rep1	AT5G39693	NA	0	NA	NA	NA	NA	NA
5	15891978	15893057	AHL15_OX_rep1_peak_13692	1934	.	5	15891873	15893760	-	1079	promTES	OX_rep1	AT5G39693	NA	0	NA	NA	NA	NA	NA
5	15910068	15910555	AHL15_OX_rep1_peak_13693	83	.	5	15908349	15911349	+	487	promTES	OX_rep1	AT5G39760	AtHB23	436.193	1.79786	0.111417	16.1363	1.4174e-58	4.54421e-56
5	15938658	15939120	AHL15_OX_rep1_peak_13695	166	.	5	15938458	15939109	-	451	promTES	OX_rep1	AT5G39810	AGL98	0	NA	NA	NA	NA	NA
5	15945682	15946602	AHL15_OX_rep1_peak_13697	272	.	5	15945897	15946565	+	668	promTES	OX_rep1	AT5G39840	NA	171.44	-0.508762	0.200948	-2.53181	0.0113475	0.0367529
5	15967660	15968683	AHL15_OX_rep1_peak_13701	462	.	5	15967186	15968588	-	928	promTES	OX_rep1	AT5G39865	NA	16.1078	0.346795	0.431927	0.802902	0.422031	0.618176
5	15967660	15968683	AHL15_OX_rep1_peak_13701	462	.	5	15967886	15968588	+	702	promTES	OX_rep1	AT5G39880	NA	0	NA	NA	NA	NA	NA
5	15973871	15974294	AHL15_OX_rep1_peak_13702	147	.	5	15972344	15974269	+	398	promTES	OX_rep1	AT5G39890	HUP43	29.3267	0.391821	0.370878	1.05647	0.290754	0.4775
5	15983699	15984656	AHL15_OX_rep1_peak_13704	159	.	5	15983136	15985024	-	957	promTES	OX_rep1	AT5G39920	NA	0	NA	NA	NA	NA	NA
5	15983699	15984656	AHL15_OX_rep1_peak_13704	159	.	5	15983136	15984671	-	957	promTES	OX_rep1	AT5G39910	NA	0	NA	NA	NA	NA	NA
5	16030420	16031448	AHL15_OX_rep1_peak_13710	1598	.	5	16030335	16032082	-	1028	promTES	OX_rep1	AT5G40040	RPP2E	7.45724	1.16852	0.645597	1.80998	0.0702993	0.162722
5	16059282	16059707	AHL15_OX_rep1_peak_13713	193	.	5	16059303	16059503	+	200	promTES	OX_rep1	AT5G40153	NA	NA	NA	NA	NA	NA	NA
5	16059282	16059707	AHL15_OX_rep1_peak_13713	193	.	5	16059303	16059503	+	200	promTES	OX_rep1	AT5G40155	NA	0	NA	NA	NA	NA	NA
5	16059282	16059707	AHL15_OX_rep1_peak_13713	193	.	5	16059303	16059503	+	200	promTES	OX_rep1	AT5G40153	NA	NA	NA	NA	NA	NA	NA
5	16059282	16059707	AHL15_OX_rep1_peak_13713	193	.	5	16059303	16059503	+	200	promTES	OX_rep1	AT5G40155	NA	0	NA	NA	NA	NA	NA
5	16060924	16061766	AHL15_OX_rep1_peak_13714	1041	.	5	16061043	16061890	-	723	promTES	OX_rep1	AT5G40150	NA	225.462	-0.312644	0.130674	-2.39256	0.0167315	0.050836
5	16060924	16061766	AHL15_OX_rep1_peak_13714	1041	.	5	16061043	16061890	+	723	promTES	OX_rep1	AT5G40155	NA	0	NA	NA	NA	NA	NA
5	16060924	16061766	AHL15_OX_rep1_peak_13714	1041	.	5	16061043	16061890	-	723	promTES	OX_rep1	AT5G40150	NA	225.462	-0.312644	0.130674	-2.39256	0.0167315	0.050836
5	16060924	16061766	AHL15_OX_rep1_peak_13714	1041	.	5	16061043	16061890	+	723	promTES	OX_rep1	AT5G40155	NA	0	NA	NA	NA	NA	NA
5	16087782	16088228	AHL15_OX_rep1_peak_13717	68	.	5	16087543	16088213	-	431	promTES	OX_rep1	AT5G40240	UMAMIT40	142.522	-0.219583	0.15139	-1.45045	0.146933	0.288346
5	16087782	16088228	AHL15_OX_rep1_peak_13717	68	.	5	16087543	16089677	+	446	promTES	OX_rep1	AT5G40260	AtSWEET8	0	NA	NA	NA	NA	NA
5	16088763	16089748	AHL15_OX_rep1_peak_13718	453	.	5	16087543	16089677	+	914	promTES	OX_rep1	AT5G40260	AtSWEET8	0	NA	NA	NA	NA	NA
5	16097234	16097835	AHL15_OX_rep1_peak_13719	335	.	5	16097245	16098189	-	590	promTES	OX_rep1	AT5G40270	VEN4	115.421	-0.327983	0.17715	-1.85144	0.0641059	0.150787
5	16116619	16117063	AHL15_OX_rep1_peak_13721	128	.	5	16116246	16119246	+	444	promTES	OX_rep1	AT5G40315	NA	NA	NA	NA	NA	NA	NA
5	16116619	16117063	AHL15_OX_rep1_peak_13721	128	.	5	16116171	16119171	-	444	promTES	OX_rep1	AT5G40310	NA	0.442133	-1.47346	3.59669	-0.40967	0.682048	0.834517
5	16117459	16118929	AHL15_OX_rep1_peak_13722	319	.	5	16116246	16119246	+	1470	promTES	OX_rep1	AT5G40315	NA	NA	NA	NA	NA	NA	NA
5	16117459	16118929	AHL15_OX_rep1_peak_13722	319	.	5	16116171	16119171	-	1470	promTES	OX_rep1	AT5G40310	NA	0.442133	-1.47346	3.59669	-0.40967	0.682048	0.834517
5	16121189	16121642	AHL15_OX_rep1_peak_13723	59	.	5	16120018	16121707	+	453	promTES	OX_rep1	AT5G40320	NA	0.526858	-2.01035	3.25411	-0.617787	0.536716	0.722421
5	16121189	16121642	AHL15_OX_rep1_peak_13723	59	.	5	16120018	16121707	-	453	promTES	OX_rep1	AT5G40316	NA	0	NA	NA	NA	NA	NA
5	16143791	16145081	AHL15_OX_rep1_peak_13732	392	.	5	16143688	16144791	+	1000	promTES	OX_rep1	AT5G40360	AtMYB115	0	NA	NA	NA	NA	NA
5	16159297	16161489	AHL15_OX_rep1_peak_13735	1209	.	5	16159355	16161448	+	2093	promTES	OX_rep1	AT5G40390	RS5	487.456	2.14941	0.15041	14.2904	2.5128e-46	4.9008e-44
5	16159297	16161489	AHL15_OX_rep1_peak_13735	1209	.	5	16159355	16160948	-	1593	promTES	OX_rep1	AT5G40384	NA	0	NA	NA	NA	NA	NA
5	16175795	16176279	AHL15_OX_rep1_peak_13736	73	.	5	16174783	16176426	-	484	promTES	OX_rep1	AT5G40420	OLE2	0.583148	-2.20836	3.18777	-0.69276	0.48846	0.680471
5	16199542	16200125	AHL15_OX_rep1_peak_13739	427	.	5	16199141	16201724	+	583	promTES	OX_rep1	AT5G40460	SMR6	33.0776	-0.206943	0.260202	-0.795319	0.426428	0.62197
5	16204960	16205527	AHL15_OX_rep1_peak_13740	193	.	5	16203358	16206041	+	567	promTES	OX_rep1	AT5G06075	NA	NA	NA	NA	NA	NA	NA
5	16251045	16251491	AHL15_OX_rep1_peak_13742	140	.	5	16250925	16251317	-	272	promTES	OX_rep1	AT5G40580	PBB2	629.423	0.208005	0.122636	1.69612	0.0898624	0.197571
5	16251045	16251491	AHL15_OX_rep1_peak_13742	140	.	5	16250925	16251317	+	272	promTES	OX_rep1	AT5G40595	NA	0	NA	NA	NA	NA	NA
5	16252572	16253226	AHL15_OX_rep1_peak_13743	159	.	5	16252434	16253468	-	654	promTES	OX_rep1	AT5G40590	NA	1.39199	-3.43161	2.47551	-1.38622	0.16568	0.316381
5	16252572	16253226	AHL15_OX_rep1_peak_13743	159	.	5	16252434	16253468	-	654	promTES	OX_rep1	AT5G40580	PBB2	629.423	0.208005	0.122636	1.69612	0.0898624	0.197571
5	16252572	16253226	AHL15_OX_rep1_peak_13743	159	.	5	16252434	16253468	+	654	promTES	OX_rep1	AT5G40595	NA	0	NA	NA	NA	NA	NA
5	16269939	16270872	AHL15_OX_rep1_peak_13746	179	.	5	16269833	16270406	-	467	promTES	OX_rep1	AT5G40610	GPDHp	533.018	-0.548715	0.0939871	-5.8382	5.27691e-09	7.3864e-08
5	16269939	16270872	AHL15_OX_rep1_peak_13746	179	.	5	16269833	16270406	-	467	promTES	OX_rep1	AT5G40610	GPDHp	533.018	-0.548715	0.0939871	-5.8382	5.27691e-09	7.3864e-08
5	16300013	16301004	AHL15_OX_rep1_peak_13752	954	.	5	16300037	16301071	+	967	promTES	OX_rep1	AT5G40730	AGP24	103.422	3.40893	0.362964	9.39191	5.892e-21	2.54892e-19
5	16300013	16301004	AHL15_OX_rep1_peak_13752	954	.	5	16300037	16301071	+	967	promTES	OX_rep1	AT5G40730	AGP24	103.422	3.40893	0.362964	9.39191	5.892e-21	2.54892e-19
5	16356142	16359425	AHL15_OX_rep1_peak_13761	2794	.	5	16356341	16359330	-	2989	promTES	OX_rep1	AT5G40830	ICA	601.519	-0.0467198	0.127602	-0.366136	0.714263	0.857526
5	16372166	16374900	AHL15_OX_rep1_peak_13763	3003	.	5	16372294	16374798	+	2504	promTES	OX_rep1	AT5G40870	ATUK/UPRT1	394.177	0.292063	0.0876015	3.33399	0.000856085	0.0040501
5	16389010	16391745	AHL15_OX_rep1_peak_13765	1418	.	5	16388841	16391835	+	2735	promTES	OX_rep1	AT5G40900	NA	0.414496	0.78347	2.53726	0.308785	0.757485	0.882393
5	16416639	16417136	AHL15_OX_rep1_peak_13768	159	.	5	16416044	16418265	-	497	promTES	OX_rep1	AT5G40980	NA	15.8799	-0.166174	0.473169	-0.351194	0.725443	0.865222
5	16416639	16417136	AHL15_OX_rep1_peak_13768	159	.	5	16416044	16418841	-	497	promTES	OX_rep1	AT5G40981	NA	0	NA	NA	NA	NA	NA
5	16416639	16417136	AHL15_OX_rep1_peak_13768	159	.	5	16416044	16418841	+	497	promTES	OX_rep1	AT5G40990	GLIP1	0.382199	-1.68876	3.49361	-0.483386	0.628822	0.797364
5	16417623	16418403	AHL15_OX_rep1_peak_13769	543	.	5	16416044	16418265	-	642	promTES	OX_rep1	AT5G40980	NA	15.8799	-0.166174	0.473169	-0.351194	0.725443	0.865222
5	16417623	16418403	AHL15_OX_rep1_peak_13769	543	.	5	16416044	16418841	-	780	promTES	OX_rep1	AT5G40981	NA	0	NA	NA	NA	NA	NA
5	16417623	16418403	AHL15_OX_rep1_peak_13769	543	.	5	16416044	16418841	+	780	promTES	OX_rep1	AT5G40990	GLIP1	0.382199	-1.68876	3.49361	-0.483386	0.628822	0.797364
5	16428238	16428608	AHL15_OX_rep1_peak_13770	83	.	5	16427797	16428705	+	370	promTES	OX_rep1	AT5G41030	NA	1.60831	-3.65073	1.81476	-2.01169	0.0442523	0.111953
5	16428238	16428608	AHL15_OX_rep1_peak_13770	83	.	5	16428303	16428705	+	305	promTES	OX_rep1	AT5G41040	ASFT	63.7432	-0.388483	0.345982	-1.12284	0.261505	0.442503
5	16428238	16428608	AHL15_OX_rep1_peak_13770	83	.	5	16427797	16428705	-	370	promTES	OX_rep1	AT5G41020	NA	219.968	-0.461541	0.136132	-3.39038	0.000697962	0.00339043
5	16440674	16441516	AHL15_OX_rep1_peak_13771	562	.	5	16440251	16441654	+	842	promTES	OX_rep1	AT5G41080	AtGDPD2	168.879	0.189356	0.473586	0.399834	0.689279	0.839153
5	16440674	16441516	AHL15_OX_rep1_peak_13771	562	.	5	16440251	16441654	+	842	promTES	OX_rep1	AT5G41080	AtGDPD2	168.879	0.189356	0.473586	0.399834	0.689279	0.839153
5	16444884	16445532	AHL15_OX_rep1_peak_13772	453	.	5	16444023	16445654	+	648	promTES	OX_rep1	AT5G41090	anac095	0.217381	-1.10798	3.59853	-0.307899	0.758159	0.882393
5	16444884	16445532	AHL15_OX_rep1_peak_13772	453	.	5	16444184	16445654	+	648	promTES	OX_rep1	AT5G41100	NA	151.852	-0.119183	0.126536	-0.941894	0.346247	0.540706
5	16511030	16512147	AHL15_OX_rep1_peak_13778	1406	.	5	16511078	16512153	+	1069	promTES	OX_rep1	AT5G41290	NA	0.69348	-1.30593	2.17693	-0.599895	0.548576	0.73298
5	16527391	16528355	AHL15_OX_rep1_peak_13781	199	.	5	16526089	16528587	+	964	promTES	OX_rep1	AT5G41315	GL3	12.0983	-0.331707	0.537356	-0.617295	0.53704	0.722516
5	16540117	16541056	AHL15_OX_rep1_peak_13782	1152	.	5	16540189	16541016	-	827	promTES	OX_rep1	AT5G41330	NA	209.964	0.456048	0.166368	2.7412	0.00612156	0.0218465
5	16540117	16541056	AHL15_OX_rep1_peak_13782	1152	.	5	16540189	16541461	-	867	promTES	OX_rep1	AT5G41340	ATUBC4	298.397	0.570981	0.158598	3.60018	0.000317999	0.00171012
5	16570214	16572114	AHL15_OX_rep1_peak_13788	1052	.	5	16570275	16572024	-	1749	promTES	OX_rep1	AT5G41400	NA	153.97	0.225655	0.162919	1.38508	0.166029	0.316873
5	16587520	16588654	AHL15_OX_rep1_peak_13792	1063	.	5	16587609	16588599	-	990	promTES	OX_rep1	AT5G41430	ATL85	0.147933	1.66608	3.5546	0.46871	0.639277	0.803933
5	16587520	16588654	AHL15_OX_rep1_peak_13792	1063	.	5	16587609	16588599	-	990	promTES	OX_rep1	AT5G41440	ATL86	0.150377	1.687	3.55243	0.474886	0.634868	0.80147
5	16587520	16588654	AHL15_OX_rep1_peak_13792	1063	.	5	16587609	16588363	-	754	promTES	OX_rep1	AT5G41420	NA	0	NA	NA	NA	NA	NA
5	16587520	16588654	AHL15_OX_rep1_peak_13792	1063	.	5	16587609	16588599	-	990	promTES	OX_rep1	AT5G41430	ATL85	0.147933	1.66608	3.5546	0.46871	0.639277	0.803933
5	16587520	16588654	AHL15_OX_rep1_peak_13792	1063	.	5	16587609	16588599	-	990	promTES	OX_rep1	AT5G41440	ATL86	0.150377	1.687	3.55243	0.474886	0.634868	0.80147
5	16598905	16600001	AHL15_OX_rep1_peak_13794	257	.	5	16598905	16600444	+	1096	promTES	OX_rep1	AT5G41490	NA	0	NA	NA	NA	NA	NA
5	16598905	16600001	AHL15_OX_rep1_peak_13794	257	.	5	16598905	16600444	+	1096	promTES	OX_rep1	AT5G41490	NA	0	NA	NA	NA	NA	NA
5	16631473	16631932	AHL15_OX_rep1_peak_13797	128	.	5	16630820	16632085	-	459	promTES	OX_rep1	AT5G41580	PIAL2	138.931	0.0221616	0.158744	0.139606	0.888971	0.937923
5	16642203	16643050	AHL15_OX_rep1_peak_13799	838	.	5	16641933	16644933	-	847	promTES	OX_rep1	AT5G41610	ATCHX18	14.7876	-0.125379	0.442656	-0.283243	0.776991	0.89517
5	16644264	16645026	AHL15_OX_rep1_peak_13800	335	.	5	16641933	16644933	-	669	promTES	OX_rep1	AT5G41610	ATCHX18	14.7876	-0.125379	0.442656	-0.283243	0.776991	0.89517
5	16649387	16650284	AHL15_OX_rep1_peak_13801	933	.	5	16649026	16649993	+	606	promTES	OX_rep1	AT5G41630	NA	0	NA	NA	NA	NA	NA
5	16649387	16650284	AHL15_OX_rep1_peak_13801	933	.	5	16649026	16649993	+	606	promTES	OX_rep1	AT5G06175	NA	NA	NA	NA	NA	NA	NA
5	16684000	16684588	AHL15_OX_rep1_peak_13807	280	.	5	16683942	16684605	-	588	promTES	OX_rep1	AT5G41720	NA	0	NA	NA	NA	NA	NA
5	16711783	16712419	AHL15_OX_rep1_peak_13808	479	.	5	16712069	16714508	+	350	promTES	OX_rep1	AT5G41763	NA	NA	NA	NA	NA	NA	NA
5	16712785	16713418	AHL15_OX_rep1_peak_13809	880	.	5	16712069	16714508	+	633	promTES	OX_rep1	AT5G41763	NA	NA	NA	NA	NA	NA	NA
5	16721108	16722120	AHL15_OX_rep1_peak_13810	1220	.	5	16721222	16722238	+	898	promTES	OX_rep1	AT5G41780	NA	0.227281	-1.11378	3.5985	-0.309513	0.756932	0.882035
5	16724916	16725480	AHL15_OX_rep1_peak_13811	311	.	5	16725040	16725541	+	440	promTES	OX_rep1	AT5G41790	CIP1	895.316	-0.936071	0.183411	-5.10368	3.33115e-07	3.51182e-06
5	16724916	16725480	AHL15_OX_rep1_peak_13811	311	.	5	16725040	16725541	+	440	promTES	OX_rep1	AT5G41790	CIP1	895.316	-0.936071	0.183411	-5.10368	3.33115e-07	3.51182e-06
5	16733096	16733574	AHL15_OX_rep1_peak_13812	147	.	5	16732847	16733662	+	478	promTES	OX_rep1	AT5G41800	NA	139.612	0.211836	0.143111	1.48022	0.138814	0.276283
5	16774166	16774610	AHL15_OX_rep1_peak_13818	111	.	5	16774225	16775519	+	385	promTES	OX_rep1	AT5G41908	NA	0	NA	NA	NA	NA	NA
5	16774166	16774610	AHL15_OX_rep1_peak_13818	111	.	5	16774225	16775519	-	385	promTES	OX_rep1	AT5G06275	NA	NA	NA	NA	NA	NA	NA
5	16774166	16774610	AHL15_OX_rep1_peak_13818	111	.	5	16774225	16775519	+	385	promTES	OX_rep1	AT5G41908	NA	0	NA	NA	NA	NA	NA
5	16774166	16774610	AHL15_OX_rep1_peak_13818	111	.	5	16774225	16775519	-	385	promTES	OX_rep1	AT5G06275	NA	NA	NA	NA	NA	NA	NA
5	16813179	16813700	AHL15_OX_rep1_peak_13821	193	.	5	16813295	16813564	+	269	promTES	OX_rep1	AT5G42050	NRP	882.74	-0.150394	0.0839848	-1.79073	0.0733371	0.168003
5	16813179	16813700	AHL15_OX_rep1_peak_13821	193	.	5	16813295	16813564	-	269	promTES	OX_rep1	AT5G42020	BIP	3222.05	-0.379458	0.105505	-3.59658	0.000322434	0.00173278
5	16813179	16813700	AHL15_OX_rep1_peak_13821	193	.	5	16813295	16813564	-	269	promTES	OX_rep1	AT5G42030	ABIL4	984.465	0.249874	0.134832	1.85322	0.063851	0.150309
5	16843471	16844244	AHL15_OX_rep1_peak_13822	628	.	5	16843149	16844335	+	773	promTES	OX_rep1	AT5G42150	NA	446.065	-0.379793	0.132426	-2.86797	0.00413111	0.0156169
5	16843471	16844244	AHL15_OX_rep1_peak_13822	628	.	5	16842493	16844335	-	773	promTES	OX_rep1	AT5G42140	NA	195.857	0.157896	0.119312	1.3234	0.185704	0.344664
5	16843471	16844244	AHL15_OX_rep1_peak_13822	628	.	5	16842493	16844335	+	773	promTES	OX_rep1	AT5G42146	NA	56.1237	-0.26239	0.20829	-1.25973	0.207765	0.374117
5	16845561	16846120	AHL15_OX_rep1_peak_13823	453	.	5	16845623	16846149	+	497	promTES	OX_rep1	AT5G42170	NA	0	NA	NA	NA	NA	NA
5	16845561	16846120	AHL15_OX_rep1_peak_13823	453	.	5	16845015	16846149	+	559	promTES	OX_rep1	AT5G42150	NA	446.065	-0.379793	0.132426	-2.86797	0.00413111	0.0156169
5	16870678	16871505	AHL15_OX_rep1_peak_13833	1758	.	5	16870887	16872043	+	618	promTES	OX_rep1	AT5G42220	NA	636.09	0.0337194	0.0963416	0.349998	0.72634	0.865852
5	16878954	16881381	AHL15_OX_rep1_peak_13835	1795	.	5	16878956	16880591	-	1635	promTES	OX_rep1	AT5G42223	NA	0	NA	NA	NA	NA	NA
5	16878954	16881381	AHL15_OX_rep1_peak_13835	1795	.	5	16878956	16880591	+	1635	promTES	OX_rep1	AT5G42230	scpl41	2.65795	-0.66394	1.15429	-0.575194	0.56516	0.746951
5	16886040	16887150	AHL15_OX_rep1_peak_13836	1175	.	5	16885439	16886902	+	862	promTES	OX_rep1	AT5G42240	scpl42	839.465	-0.0905335	0.0752108	-1.20373	0.228694	0.401437
5	16886040	16887150	AHL15_OX_rep1_peak_13836	1175	.	5	16885439	16886902	+	862	promTES	OX_rep1	AT5G42235	NA	0	NA	NA	NA	NA	NA
5	16892184	16892577	AHL15_OX_rep1_peak_13837	63	.	5	16891909	16893848	+	393	promTES	OX_rep1	AT5G42250	NA	199.794	0.0227261	0.161185	0.140994	0.887874	0.937923
5	16892184	16892577	AHL15_OX_rep1_peak_13837	63	.	5	16891909	16893848	-	393	promTES	OX_rep1	AT5G42242	LCR57	0	NA	NA	NA	NA	NA
5	16892977	16893640	AHL15_OX_rep1_peak_13838	319	.	5	16891909	16893848	+	663	promTES	OX_rep1	AT5G42250	NA	199.794	0.0227261	0.161185	0.140994	0.887874	0.937923
5	16892977	16893640	AHL15_OX_rep1_peak_13838	319	.	5	16891909	16893848	-	663	promTES	OX_rep1	AT5G42242	LCR57	0	NA	NA	NA	NA	NA
5	16901075	16902332	AHL15_OX_rep1_peak_13840	891	.	5	16900317	16902474	+	1257	promTES	OX_rep1	AT5G42270	FTSH5	4380.39	0.194503	0.115019	1.69105	0.090827	0.199093
5	16908736	16909487	AHL15_OX_rep1_peak_13841	807	.	5	16908579	16911578	+	751	promTES	OX_rep1	AT5G42290	NA	0.84118	1.26231	1.87141	0.674522	0.499979	0.691538
5	16908736	16909487	AHL15_OX_rep1_peak_13841	807	.	5	16908059	16911059	-	751	promTES	OX_rep1	AT5G42280	NA	44.2898	0.163631	0.315628	0.518431	0.604158	0.779392
5	16910324	16911483	AHL15_OX_rep1_peak_13842	657	.	5	16908579	16911578	+	1159	promTES	OX_rep1	AT5G42290	NA	0.84118	1.26231	1.87141	0.674522	0.499979	0.691538
5	16910324	16911483	AHL15_OX_rep1_peak_13842	657	.	5	16908059	16911059	-	735	promTES	OX_rep1	AT5G42280	NA	44.2898	0.163631	0.315628	0.518431	0.604158	0.779392
5	16921629	16922243	AHL15_OX_rep1_peak_13844	462	.	5	16921596	16924101	-	614	promTES	OX_rep1	AT5G42320	NA	371.13	0.257798	0.141949	1.81613	0.0693506	0.16086
5	16921629	16922243	AHL15_OX_rep1_peak_13844	462	.	5	16921596	16924101	-	614	promTES	OX_rep1	AT5G42320	NA	371.13	0.257798	0.141949	1.81613	0.0693506	0.16086
5	16941700	16942158	AHL15_OX_rep1_peak_13847	172	.	5	16941754	16942446	-	404	promTES	OX_rep1	AT5G42370	NA	66.3512	-0.157991	0.232564	-0.679344	0.49692	0.68863
5	16966925	16968556	AHL15_OX_rep1_peak_13850	2257	.	5	16965654	16968654	+	1631	promTES	OX_rep1	AT5G42420	URGT3	735.326	0.226715	0.0778138	2.91356	0.00357329	0.0138298
5	16978994	16979661	AHL15_OX_rep1_peak_13851	746	.	5	16979148	16979772	+	513	promTES	OX_rep1	AT5G42470	NA	239.984	0.319012	0.113546	2.80954	0.00496122	0.018228
5	16978994	16979661	AHL15_OX_rep1_peak_13851	746	.	5	16979073	16979772	+	588	promTES	OX_rep1	AT5G42460	NA	43.8387	0.826151	0.283768	2.91136	0.00359858	0.0139093
5	16993856	16994269	AHL15_OX_rep1_peak_13852	99	.	5	16992754	16994105	-	249	promTES	OX_rep1	AT5G42490	NA	0	NA	NA	NA	NA	NA
5	16993856	16994269	AHL15_OX_rep1_peak_13852	99	.	5	16993899	16994105	+	206	promTES	OX_rep1	AT5G42504	NA	0	NA	NA	NA	NA	NA
5	17018391	17020634	AHL15_OX_rep1_peak_13858	1198	.	5	17018466	17021217	-	2168	promTES	OX_rep1	AT5G42567	NA	0	NA	NA	NA	NA	NA
5	17048126	17049405	AHL15_OX_rep1_peak_13867	327	.	5	17046732	17049732	+	1279	promTES	OX_rep1	AT5G06335	NA	NA	NA	NA	NA	NA	NA
5	17050870	17052872	AHL15_OX_rep1_peak_13868	1198	.	5	17050452	17053452	+	2002	promTES	OX_rep1	AT5G42600	MRN1	0.596654	1.78876	2.57345	0.69508	0.487005	0.679132
5	17050870	17052872	AHL15_OX_rep1_peak_13868	1198	.	5	17050241	17053099	-	2002	promTES	OX_rep1	AT5G06325	NA	NA	NA	NA	NA	NA	NA
5	17064330	17065806	AHL15_OX_rep1_peak_13872	1141	.	5	17064047	17066196	+	1476	promTES	OX_rep1	AT5G42620	NA	774.364	-0.0504877	0.117958	-0.428014	0.668641	0.826539
5	17072312	17073638	AHL15_OX_rep1_peak_13873	1119	.	5	17073226	17073672	+	412	promTES	OX_rep1	AT5G42635	NA	0	NA	NA	NA	NA	NA
5	17076827	17079143	AHL15_OX_rep1_peak_13875	944	.	5	17076725	17078904	-	2077	promTES	OX_rep1	AT5G42630	ATS	9.6154	-0.231199	0.648125	-0.356719	0.721302	0.862305
5	17082826	17084990	AHL15_OX_rep1_peak_13877	1119	.	5	17081173	17084173	+	1347	promTES	OX_rep1	AT5G06345	NA	NA	NA	NA	NA	NA	NA
5	17100191	17100637	AHL15_OX_rep1_peak_13879	122	.	5	17099595	17102026	-	446	promTES	OX_rep1	AT5G42650	AOS	2311.22	0.312186	0.183183	1.70424	0.0883371	0.194748
5	17129672	17130207	AHL15_OX_rep1_peak_13883	213	.	5	17128934	17130185	+	513	promTES	OX_rep1	AT5G42720	NA	293.803	-0.579371	0.117202	-4.94335	7.67927e-07	7.59939e-06
5	17157793	17158488	AHL15_OX_rep1_peak_13884	1030	.	5	17157857	17159043	-	631	promTES	OX_rep1	AT5G42785	NA	1.61429	-2.63009	1.83574	-1.43271	0.151941	0.296149
5	17172662	17174590	AHL15_OX_rep1_peak_13888	797	.	5	17173292	17176292	+	1298	promTES	OX_rep1	AT5G42830	NA	7.44159	-1.53728	0.710962	-2.16225	0.030599	0.0828959
5	17172662	17174590	AHL15_OX_rep1_peak_13888	797	.	5	17172800	17175787	-	1790	promTES	OX_rep1	AT5G42820	ATU2AF35B	739.613	0.123866	0.0985557	1.25682	0.20882	0.375431
5	17175579	17175983	AHL15_OX_rep1_peak_13889	89	.	5	17173292	17176292	+	404	promTES	OX_rep1	AT5G42830	NA	7.44159	-1.53728	0.710962	-2.16225	0.030599	0.0828959
5	17175579	17175983	AHL15_OX_rep1_peak_13889	89	.	5	17172800	17175787	-	208	promTES	OX_rep1	AT5G42820	ATU2AF35B	739.613	0.123866	0.0985557	1.25682	0.20882	0.375431
5	17177941	17179074	AHL15_OX_rep1_peak_13890	206	.	5	17178130	17179072	+	942	promTES	OX_rep1	AT5G42840	NA	17.8615	0.541261	0.415959	1.30124	0.193177	0.354681
5	17182763	17183168	AHL15_OX_rep1_peak_13891	89	.	5	17182743	17183060	-	297	promTES	OX_rep1	AT5G42850	NA	612.361	0.566766	0.0909485	6.23172	4.61349e-10	7.51385e-09
5	17197159	17197851	AHL15_OX_rep1_peak_13892	488	.	5	17197163	17197640	-	477	promTES	OX_rep1	AT5G42890	ATSCP2	755.924	0.294497	0.114376	2.57483	0.010029	0.0331008
5	17197159	17197851	AHL15_OX_rep1_peak_13892	488	.	5	17197163	17197640	-	477	promTES	OX_rep1	AT5G42890	ATSCP2	755.924	0.294497	0.114376	2.57483	0.010029	0.0331008
5	17200052	17201315	AHL15_OX_rep1_peak_13893	1946	.	5	17200741	17201413	+	574	promTES	OX_rep1	AT5G42910	NA	0.0757604	-0.469397	3.59866	-0.130436	0.896221	0.937923
5	17200052	17201315	AHL15_OX_rep1_peak_13893	1946	.	5	17199910	17201413	-	1263	promTES	OX_rep1	AT5G42900	COR27	668.331	0.291123	0.145675	1.99845	0.0456682	0.114949
5	17220968	17221919	AHL15_OX_rep1_peak_13897	2375	.	5	17220975	17223672	-	944	promTES	OX_rep1	AT5G42940	CTL06	337.345	0.173429	0.110008	1.57651	0.114908	0.238357
5	17220968	17221919	AHL15_OX_rep1_peak_13897	2375	.	5	17221269	17224269	+	650	promTES	OX_rep1	AT5G42950	EXA1	985.606	-0.0717149	0.123236	-0.581933	0.560612	0.743079
5	17232194	17232861	AHL15_OX_rep1_peak_13898	206	.	5	17232324	17233598	+	537	promTES	OX_rep1	AT5G42960	NA	409.405	0.0648379	0.136045	0.47659	0.633654	0.800628
5	17232194	17232861	AHL15_OX_rep1_peak_13898	206	.	5	17232324	17233598	-	537	promTES	OX_rep1	AT5G42955	NA	0	NA	NA	NA	NA	NA
5	17247464	17248229	AHL15_OX_rep1_peak_13902	418	.	5	17247202	17248289	-	765	promTES	OX_rep1	AT5G42990	UBC18	333.344	0.402063	0.119866	3.35429	0.000795698	0.00380051
5	17247464	17248229	AHL15_OX_rep1_peak_13902	418	.	5	17247202	17248289	-	765	promTES	OX_rep1	AT5G43000	NA	0	NA	NA	NA	NA	NA
5	17258556	17259014	AHL15_OX_rep1_peak_13904	228	.	5	17258077	17258926	-	370	promTES	OX_rep1	AT5G43020	NA	272.2	-1.06929	0.139423	-7.66944	1.72748e-14	4.48723e-13
5	17263126	17263811	AHL15_OX_rep1_peak_13906	638	.	5	17262121	17263684	-	558	promTES	OX_rep1	AT5G43030	NA	1.95843	0.151739	1.16382	0.13038	0.896266	0.937923
5	17263126	17263811	AHL15_OX_rep1_peak_13906	638	.	5	17262121	17263684	-	558	promTES	OX_rep1	AT5G43030	NA	1.95843	0.151739	1.16382	0.13038	0.896266	0.937923
5	17280592	17282155	AHL15_OX_rep1_peak_13911	2178	.	5	17281582	17282271	+	573	promTES	OX_rep1	AT5G43066	prePIPL4	0	NA	NA	NA	NA	NA
5	17280592	17282155	AHL15_OX_rep1_peak_13911	2178	.	5	17279271	17282271	+	1563	promTES	OX_rep1	AT5G43064	NA	NA	NA	NA	NA	NA	NA
5	17287484	17288322	AHL15_OX_rep1_peak_13912	767	.	5	17287354	17288964	-	838	promTES	OX_rep1	AT5G06465	NA	NA	NA	NA	NA	NA	NA
5	17287484	17288322	AHL15_OX_rep1_peak_13912	767	.	5	17287354	17288964	-	838	promTES	OX_rep1	AT5G06465	NA	NA	NA	NA	NA	NA	NA
5	17295429	17295864	AHL15_OX_rep1_peak_13914	186	.	5	17295024	17295932	+	435	promTES	OX_rep1	AT5G43090	APUM13	0.0830705	-0.469397	3.59866	-0.130436	0.896221	0.937923
5	17324015	17324920	AHL15_OX_rep1_peak_13916	1634	.	5	17323484	17324908	+	893	promTES	OX_rep1	AT5G43150	NA	126.908	0.923995	0.220603	4.1885	2.80798e-05	0.000200421
5	17324015	17324920	AHL15_OX_rep1_peak_13916	1634	.	5	17323484	17324908	+	893	promTES	OX_rep1	AT5G06475	NA	NA	NA	NA	NA	NA	NA
5	17327882	17328258	AHL15_OX_rep1_peak_13917	73	.	5	17326864	17328459	+	376	promTES	OX_rep1	AT5G43155	NA	NA	NA	NA	NA	NA	NA
5	17327882	17328258	AHL15_OX_rep1_peak_13917	73	.	5	17326864	17328459	+	376	promTES	OX_rep1	AT5G43160	QWRF9	41.3437	0.305003	0.250946	1.21541	0.224208	0.395669
5	17341661	17343410	AHL15_OX_rep1_peak_13919	1232	.	5	17341814	17344814	-	1596	promTES	OX_rep1	AT5G43190	NA	165.856	-0.302356	0.148448	-2.03679	0.0416711	0.106459
5	17359457	17360052	AHL15_OX_rep1_peak_13920	68	.	5	17358340	17359706	-	249	promTES	OX_rep1	AT5G43250	NF-YC13	60.2226	-0.109173	0.260598	-0.418934	0.675264	0.831127
5	17359457	17360052	AHL15_OX_rep1_peak_13920	68	.	5	17358340	17360286	-	595	promTES	OX_rep1	AT5G43260	NA	226.816	-0.101558	0.121108	-0.838572	0.40171	0.597839
5	17370343	17372061	AHL15_OX_rep1_peak_13922	1232	.	5	17370857	17371807	-	950	promTES	OX_rep1	AT5G43285	AtLURE1.1	0.495353	-1.94464	3.58508	-0.542426	0.587525	0.765529
5	17373213	17373659	AHL15_OX_rep1_peak_13923	116	.	5	17373221	17376221	-	438	promTES	OX_rep1	AT5G43290	ATWRKY49	49.5546	-1.02269	0.467515	-2.1875	0.0287059	0.0786599
5	17375220	17375807	AHL15_OX_rep1_peak_13924	147	.	5	17373221	17376221	-	587	promTES	OX_rep1	AT5G43290	ATWRKY49	49.5546	-1.02269	0.467515	-2.1875	0.0287059	0.0786599
5	17428300	17430301	AHL15_OX_rep1_peak_13935	677	.	5	17429097	17430538	-	1204	promTES	OX_rep1	AT5G43401	NA	0	NA	NA	NA	NA	NA
5	17428300	17430301	AHL15_OX_rep1_peak_13935	677	.	5	17429097	17430538	-	1204	promTES	OX_rep1	AT5G43400	NA	76.7508	0.468879	0.217069	2.16004	0.0307693	0.0832514
5	17473452	17474523	AHL15_OX_rep1_peak_13942	1501	.	5	17473619	17474048	+	429	promTES	OX_rep1	AT5G43510	AtLURE1.2	0.166141	-0.789991	3.59866	-0.219523	0.826242	0.913088
5	17475170	17476457	AHL15_OX_rep1_peak_13943	264	.	5	17474942	17477942	+	1287	promTES	OX_rep1	AT5G43513	AtLURE1.3	0	NA	NA	NA	NA	NA
5	17477347	17479126	AHL15_OX_rep1_peak_13944	667	.	5	17474942	17477942	+	595	promTES	OX_rep1	AT5G43513	AtLURE1.3	0	NA	NA	NA	NA	NA
5	17495930	17496975	AHL15_OX_rep1_peak_13947	628	.	5	17495611	17496854	+	924	promTES	OX_rep1	AT5G43540	NA	0	NA	NA	NA	NA	NA
5	17495930	17496975	AHL15_OX_rep1_peak_13947	628	.	5	17495611	17496854	+	924	promTES	OX_rep1	AT5G43550	NA	0	NA	NA	NA	NA	NA
5	17495930	17496975	AHL15_OX_rep1_peak_13947	628	.	5	17495611	17496854	-	924	promTES	OX_rep1	AT5G43535	NA	0	NA	NA	NA	NA	NA
5	17498906	17500366	AHL15_OX_rep1_peak_13948	954	.	5	17498263	17500375	+	1460	promTES	OX_rep1	AT5G43560	MUSE14	521.009	0.265976	0.12165	2.1864	0.0287863	0.078837
5	17498906	17500366	AHL15_OX_rep1_peak_13948	954	.	5	17498263	17500375	+	1460	promTES	OX_rep1	AT5G43560	MUSE14	521.009	0.265976	0.12165	2.1864	0.0287863	0.078837
5	17517084	17518154	AHL15_OX_rep1_peak_13951	264	.	5	17516405	17518879	+	1070	promTES	OX_rep1	AT5G43610	ATSUC6	0	NA	NA	NA	NA	NA
5	17520344	17521885	AHL15_OX_rep1_peak_13952	736	.	5	17521098	17522485	+	787	promTES	OX_rep1	AT5G43620	NA	73.8631	0.640808	0.31455	2.03722	0.041628	0.106372
5	17532639	17533311	AHL15_OX_rep1_peak_13954	716	.	5	17532597	17533129	+	490	promTES	OX_rep1	AT5G06535	NA	NA	NA	NA	NA	NA	NA
5	17532639	17533311	AHL15_OX_rep1_peak_13954	716	.	5	17532597	17533129	+	490	promTES	OX_rep1	AT5G06535	NA	NA	NA	NA	NA	NA	NA
5	17547394	17547846	AHL15_OX_rep1_peak_13956	111	.	5	17547485	17548179	+	361	promTES	OX_rep1	AT5G43700	ATAUX2-11	933.588	-0.444671	0.193975	-2.29242	0.0218815	0.0631849
5	17547394	17547846	AHL15_OX_rep1_peak_13956	111	.	5	17547485	17548179	+	361	promTES	OX_rep1	AT5G43695	NA	0	NA	NA	NA	NA	NA
5	17616897	17618666	AHL15_OX_rep1_peak_13965	1845	.	5	17616907	17618739	+	1759	promTES	OX_rep1	AT5G43820	NA	35.4605	-0.27646	0.289865	-0.953756	0.340207	0.534161
5	17616897	17618666	AHL15_OX_rep1_peak_13965	1845	.	5	17616907	17618739	+	1759	promTES	OX_rep1	AT5G43822	OPNR	59.8353	0.017776	0.2286	0.0777602	0.938019	0.964942
5	17624442	17625154	AHL15_OX_rep1_peak_13966	105	.	5	17624359	17625352	-	712	promTES	OX_rep1	AT5G43830	NA	1455	0.59585	0.106898	5.57403	2.48917e-08	3.15826e-07
5	17675995	17676508	AHL15_OX_rep1_peak_13976	89	.	5	17676023	17676794	+	485	promTES	OX_rep1	AT5G43930	RTP5	201.427	0.51383	0.134492	3.82052	0.000133171	0.000801051
5	17694422	17695103	AHL15_OX_rep1_peak_13977	153	.	5	17693481	17694679	-	257	promTES	OX_rep1	AT5G43960	AtG3BP-2	1429.96	-0.314883	0.120314	-2.61718	0.00886607	0.0298528
5	17694422	17695103	AHL15_OX_rep1_peak_13977	153	.	5	17693481	17694679	-	257	promTES	OX_rep1	AT5G43960	AtG3BP-2	1429.96	-0.314883	0.120314	-2.61718	0.00886607	0.0298528
5	17755794	17756422	AHL15_OX_rep1_peak_13985	1085	.	5	17755768	17756237	-	443	promTES	OX_rep1	AT5G44110	ABCI21	127.417	0.934128	0.169895	5.49828	3.8352e-08	4.72416e-07
5	17761871	17762357	AHL15_OX_rep1_peak_13987	213	.	5	17762089	17762490	+	268	promTES	OX_rep1	AT5G44140	ATPHB7	1.17557	-0.454217	1.71296	-0.265165	0.790882	0.904423
5	17811646	17813621	AHL15_OX_rep1_peak_13998	1833	.	5	17811364	17814243	+	1975	promTES	OX_rep1	AT5G44230	NA	50.5659	0.363369	0.276302	1.31512	0.188471	0.348308
5	17831281	17831889	AHL15_OX_rep1_peak_14000	488	.	5	17831336	17832778	+	553	promTES	OX_rep1	AT5G44270	TPXL7	0	NA	NA	NA	NA	NA
5	17831281	17831889	AHL15_OX_rep1_peak_14000	488	.	5	17831336	17832778	-	553	promTES	OX_rep1	AT5G44260	AtTZF5	85.1775	-4.1833	0.403062	-10.3788	3.09694e-25	1.78085e-23
5	17839268	17839706	AHL15_OX_rep1_peak_14001	220	.	5	17839303	17839584	-	281	promTES	OX_rep1	AT5G44280	ATRING1A	86.1153	-0.289432	0.169181	-1.71079	0.0871207	0.192665
5	17839268	17839706	AHL15_OX_rep1_peak_14001	220	.	5	17839303	17839584	+	281	promTES	OX_rep1	AT5G06565	NA	NA	NA	NA	NA	NA	NA
5	17839268	17839706	AHL15_OX_rep1_peak_14001	220	.	5	17839303	17839584	+	281	promTES	OX_rep1	AT5G44286	NA	0	NA	NA	NA	NA	NA
5	17839268	17839706	AHL15_OX_rep1_peak_14001	220	.	5	17839303	17839584	-	281	promTES	OX_rep1	AT5G44280	ATRING1A	86.1153	-0.289432	0.169181	-1.71079	0.0871207	0.192665
5	17839268	17839706	AHL15_OX_rep1_peak_14001	220	.	5	17839303	17839584	+	281	promTES	OX_rep1	AT5G06565	NA	NA	NA	NA	NA	NA	NA
5	17839268	17839706	AHL15_OX_rep1_peak_14001	220	.	5	17839303	17839584	+	281	promTES	OX_rep1	AT5G44286	NA	0	NA	NA	NA	NA	NA
5	17843683	17844434	AHL15_OX_rep1_peak_14002	797	.	5	17843806	17845126	-	628	promTES	OX_rep1	AT5G44290	NA	565.932	-0.0534503	0.107238	-0.498426	0.618184	0.790801
5	17863946	17864411	AHL15_OX_rep1_peak_14003	111	.	5	17863079	17864375	+	429	promTES	OX_rep1	AT5G44350	NA	15.1552	1.41189	0.396556	3.56037	0.000370327	0.00195852
5	17863946	17864411	AHL15_OX_rep1_peak_14003	111	.	5	17863079	17864150	-	204	promTES	OX_rep1	AT5G44340	TUB4	6760.61	0.244567	0.0560064	4.36676	1.26101e-05	9.82119e-05
5	17881417	17882137	AHL15_OX_rep1_peak_14007	506	.	5	17881495	17882078	-	583	promTES	OX_rep1	AT5G44380	AtBBE24	98.5922	-2.09419	0.302214	-6.92949	4.22348e-12	8.70894e-11
5	17885378	17886105	AHL15_OX_rep1_peak_14008	515	.	5	17885012	17886159	-	727	promTES	OX_rep1	AT5G44390	AtBBE25	38.6795	-3.33965	0.511362	-6.5309	6.53777e-11	1.19074e-09
5	17888900	17889378	AHL15_OX_rep1_peak_14009	242	.	5	17888530	17891131	-	478	promTES	OX_rep1	AT5G44400	AtBBE26	311.745	-1.86555	0.176722	-10.5564	4.74656e-26	2.89293e-24
5	17908478	17908871	AHL15_OX_rep1_peak_14011	50	.	5	17907638	17908849	-	371	promTES	OX_rep1	AT5G44420	LCR77	5.59703	-4.4774	1.33141	-3.36289	0.000771309	0.00370064
5	17919678	17920541	AHL15_OX_rep1_peak_14012	628	.	5	17919164	17920455	+	777	promTES	OX_rep1	AT5G44480	DUR	20.2802	0.232474	0.334057	0.69591	0.486485	0.678851
5	17926705	17927294	AHL15_OX_rep1_peak_14013	235	.	5	17926710	17927442	-	584	promTES	OX_rep1	AT5G44495	NA	0	NA	NA	NA	NA	NA
5	17926705	17927294	AHL15_OX_rep1_peak_14013	235	.	5	17926710	17927442	+	584	promTES	OX_rep1	AT5G44500	NA	186.478	-0.341971	0.139259	-2.45565	0.014063	0.0439191
5	17967030	17968043	AHL15_OX_rep1_peak_14023	1870	.	5	17967209	17968091	+	834	promTES	OX_rep1	AT5G44574	PROSCOOP7	7.53842	1.43613	0.624642	2.29912	0.0214979	0.0622924
5	17967030	17968043	AHL15_OX_rep1_peak_14023	1870	.	5	17966496	17968091	+	1013	promTES	OX_rep1	AT5G44572	PROSCOOP6	159.711	0.740444	0.254877	2.9051	0.00367138	0.0141339
5	17971346	17972083	AHL15_OX_rep1_peak_14025	1130	.	5	17971456	17973774	+	627	promTES	OX_rep1	AT5G44575	PROSCOOP8	92.0617	-2.57263	0.625975	-4.1098	3.96007e-05	0.000272432
5	17975549	17978849	AHL15_OX_rep1_peak_14027	838	.	5	17975120	17977171	+	1622	promTES	OX_rep1	AT5G44578	PROSCOOP9	63.2475	-1.25224	0.470393	-2.66211	0.00776516	0.0267495
5	17982132	17982725	AHL15_OX_rep1_peak_14029	46	.	5	17981958	17984526	+	593	promTES	OX_rep1	AT5G44585	PROSCOOP12	19.9581	-4.08722	0.785425	-5.20382	1.95229e-07	2.1522e-06
5	17986623	17987118	AHL15_OX_rep1_peak_14031	264	.	5	17986452	17987156	+	495	promTES	OX_rep1	AT5G44590	NA	0.806441	0.278781	2.25057	0.123871	0.901417	0.940938
5	17986623	17987118	AHL15_OX_rep1_peak_14031	264	.	5	17986792	17987156	+	326	promTES	OX_rep1	AT5G44600	NA	244.907	0.222788	0.126424	1.76223	0.07803	0.176429
5	17986623	17987118	AHL15_OX_rep1_peak_14031	264	.	5	17986452	17987156	-	495	promTES	OX_rep1	AT5G06595	NA	NA	NA	NA	NA	NA	NA
5	17986623	17987118	AHL15_OX_rep1_peak_14031	264	.	5	17986452	17987156	+	495	promTES	OX_rep1	AT5G44590	NA	0.806441	0.278781	2.25057	0.123871	0.901417	0.940938
5	17986623	17987118	AHL15_OX_rep1_peak_14031	264	.	5	17986792	17987156	+	326	promTES	OX_rep1	AT5G44600	NA	244.907	0.222788	0.126424	1.76223	0.07803	0.176429
5	17986623	17987118	AHL15_OX_rep1_peak_14031	264	.	5	17986452	17987156	-	495	promTES	OX_rep1	AT5G06595	NA	NA	NA	NA	NA	NA	NA
5	17986623	17987118	AHL15_OX_rep1_peak_14031	264	.	5	17986452	17987156	+	495	promTES	OX_rep1	AT5G44590	NA	0.806441	0.278781	2.25057	0.123871	0.901417	0.940938
5	17986623	17987118	AHL15_OX_rep1_peak_14031	264	.	5	17986792	17987156	+	326	promTES	OX_rep1	AT5G44600	NA	244.907	0.222788	0.126424	1.76223	0.07803	0.176429
5	17986623	17987118	AHL15_OX_rep1_peak_14031	264	.	5	17986452	17987156	-	495	promTES	OX_rep1	AT5G06595	NA	NA	NA	NA	NA	NA	NA
5	17995525	17996416	AHL15_OX_rep1_peak_14033	777	.	5	17994722	17997596	-	891	promTES	OX_rep1	AT5G44610	MAP18	5.53812	-1.2221	1.11159	-1.09942	0.271587	0.454633
5	18012626	18013217	AHL15_OX_rep1_peak_14037	427	.	5	18012882	18013148	+	266	promTES	OX_rep1	AT5G44660	NA	255.044	0.472971	0.178773	2.64564	0.00815356	0.0278293
5	18012626	18013217	AHL15_OX_rep1_peak_14037	427	.	5	18012882	18013148	+	266	promTES	OX_rep1	AT5G44650	AtCEST	1719.97	0.278352	0.0806456	3.45155	0.000557379	0.0027952
5	18012626	18013217	AHL15_OX_rep1_peak_14037	427	.	5	18012882	18013148	-	266	promTES	OX_rep1	AT5G44635	MCM6	256.389	-0.434671	0.120837	-3.59718	0.000321687	0.00172916
5	18021401	18022017	AHL15_OX_rep1_peak_14039	828	.	5	18021508	18023984	-	509	promTES	OX_rep1	AT5G44670	GALS2	153.297	1.27415	0.17509	7.27711	3.41052e-13	7.82547e-12
5	18026756	18028021	AHL15_OX_rep1_peak_14040	696	.	5	18026077	18029077	-	1265	promTES	OX_rep1	AT5G44680	NA	1416.64	0.453443	0.156775	2.89231	0.00382418	0.014622
5	18028387	18029237	AHL15_OX_rep1_peak_14041	392	.	5	18026077	18029077	-	690	promTES	OX_rep1	AT5G44680	NA	1416.64	0.453443	0.156775	2.89231	0.00382418	0.014622
5	18062840	18063292	AHL15_OX_rep1_peak_14046	159	.	5	18062764	18065011	+	452	promTES	OX_rep1	AT5G44770	NA	0.0877804	-0.469397	3.59866	-0.130436	0.896221	0.937923
5	18063899	18065072	AHL15_OX_rep1_peak_14047	1243	.	5	18062764	18065011	+	1112	promTES	OX_rep1	AT5G44770	NA	0.0877804	-0.469397	3.59866	-0.130436	0.896221	0.937923
5	18073380	18074746	AHL15_OX_rep1_peak_14048	767	.	5	18073129	18075561	-	1366	promTES	OX_rep1	AT5G44785	OSB3	811.912	0.000384083	0.0768266	0.00499935	0.996011	0.997463
5	18079994	18081683	AHL15_OX_rep1_peak_14049	444	.	5	18080160	18083160	-	1523	promTES	OX_rep1	AT5G44790	AtHMP51	545.196	0.361412	0.12951	2.79062	0.00526079	0.0191692
5	18097543	18098249	AHL15_OX_rep1_peak_14050	696	.	5	18097611	18100079	-	638	promTES	OX_rep1	AT5G44820	NA	24.4542	1.64991	0.633642	2.60385	0.00921839	0.0308299
5	18099144	18100200	AHL15_OX_rep1_peak_14051	193	.	5	18097611	18100079	-	935	promTES	OX_rep1	AT5G44820	NA	24.4542	1.64991	0.633642	2.60385	0.00921839	0.0308299
5	18101893	18104243	AHL15_OX_rep1_peak_14052	1647	.	5	18101885	18104768	-	2350	promTES	OX_rep1	AT5G44830	NA	0	NA	NA	NA	NA	NA
5	18132735	18133183	AHL15_OX_rep1_peak_14057	228	.	5	18132214	18133841	+	448	promTES	OX_rep1	AT5G44900	NA	0.432729	-1.84106	3.38499	-0.543889	0.586518	0.764727
5	18147277	18148374	AHL15_OX_rep1_peak_14058	922	.	5	18146368	18148302	+	1025	promTES	OX_rep1	AT5G44940	NA	0.0789429	-0.469397	3.59866	-0.130436	0.896221	0.937923
5	18170771	18171350	AHL15_OX_rep1_peak_14060	335	.	5	18170775	18172399	+	575	promTES	OX_rep1	AT5G45030	NA	178.813	-0.135342	0.148936	-0.908729	0.363493	0.559169
5	18170771	18171350	AHL15_OX_rep1_peak_14060	335	.	5	18170775	18171383	-	575	promTES	OX_rep1	AT5G45010	ATDSS1(V)	594.576	0.251019	0.125368	2.00226	0.0452569	0.114117
5	18170771	18171350	AHL15_OX_rep1_peak_14060	335	.	5	18170775	18172399	+	575	promTES	OX_rep1	AT5G06695	NA	NA	NA	NA	NA	NA	NA
5	18190589	18191563	AHL15_OX_rep1_peak_14062	1647	.	5	18189523	18191354	-	765	promTES	OX_rep1	AT5G45070	AtPP2-A8	1.50636	0.777206	1.75848	0.441977	0.658506	0.818942
5	18281841	18283433	AHL15_OX_rep1_peak_14073	1430	.	5	18281909	18283662	-	1524	promTES	OX_rep1	AT5G45190	NA	426.606	0.036799	0.127632	0.28832	0.773102	0.892105
5	18361837	18362336	AHL15_OX_rep1_peak_14085	172	.	5	18361213	18362110	-	273	promTES	OX_rep1	AT5G45310	NA	21.4769	0.092706	0.383288	0.24187	0.808881	0.913088
5	18457308	18457676	AHL15_OX_rep1_peak_14100	83	.	5	18457303	18457869	-	368	promTES	OX_rep1	AT5G45530	NA	28.5445	-1.87494	0.405787	-4.62052	3.82787e-06	3.31683e-05
5	18483054	18483550	AHL15_OX_rep1_peak_14101	89	.	5	18483044	18484178	-	496	promTES	OX_rep1	AT5G45580	GFR	4.81512	1.64259	0.947416	1.73376	0.0829613	0.185204
5	18511789	18512666	AHL15_OX_rep1_peak_14104	68	.	5	18511616	18513126	-	877	promTES	OX_rep1	AT5G45640	NA	0	NA	NA	NA	NA	NA
5	18538860	18540447	AHL15_OX_rep1_peak_14110	1622	.	5	18538418	18540664	+	1587	promTES	OX_rep1	AT5G45710	AT-HSFA4C	125.605	0.162403	0.189406	0.857429	0.391208	0.586827
5	18591394	18592833	AHL15_OX_rep1_peak_14120	667	.	5	18591506	18593916	-	1327	promTES	OX_rep1	AT5G45830	ATDOG1	6.13737	-0.409773	0.774066	-0.529376	0.596544	0.772608
5	18598041	18599830	AHL15_OX_rep1_peak_14121	392	.	5	18597907	18599745	-	1704	promTES	OX_rep1	AT5G45840	MDIS1	32.2685	0.383221	0.334556	1.14546	0.252018	0.430874
5	18601570	18602897	AHL15_OX_rep1_peak_14122	235	.	5	18601661	18603989	-	1236	promTES	OX_rep1	AT5G45850	NA	13.9929	-1.61749	0.523221	-3.09141	0.0019921	0.00837639
5	18609083	18609826	AHL15_OX_rep1_peak_14123	479	.	5	18608933	18609627	-	544	promTES	OX_rep1	AT5G45875	SCRL27	0	NA	NA	NA	NA	NA
5	18609083	18609826	AHL15_OX_rep1_peak_14123	479	.	5	18608933	18609627	-	544	promTES	OX_rep1	AT5G45870	PYL12	0.992947	0.435679	2.42063	0.179986	0.857164	0.93375
5	18619444	18620037	AHL15_OX_rep1_peak_14125	351	.	5	18619295	18620298	-	593	promTES	OX_rep1	AT5G06765	NA	NA	NA	NA	NA	NA	NA
5	18619444	18620037	AHL15_OX_rep1_peak_14125	351	.	5	18619646	18620298	+	391	promTES	OX_rep1	AT5G45920	GGL28	19.9315	0.0875094	0.465784	0.187875	0.850974	0.929882
5	18619444	18620037	AHL15_OX_rep1_peak_14125	351	.	5	18619295	18620298	-	593	promTES	OX_rep1	AT5G06765	NA	NA	NA	NA	NA	NA	NA
5	18647503	18648493	AHL15_OX_rep1_peak_14134	153	.	5	18645976	18648885	+	990	promTES	OX_rep1	AT5G45980	STPL	0	NA	NA	NA	NA	NA
5	18661147	18661604	AHL15_OX_rep1_peak_14138	140	.	5	18661268	18662254	+	336	promTES	OX_rep1	AT5G06775	NA	NA	NA	NA	NA	NA	NA
5	18661147	18661604	AHL15_OX_rep1_peak_14138	140	.	5	18661268	18662254	+	336	promTES	OX_rep1	AT5G06775	NA	NA	NA	NA	NA	NA	NA
5	18673702	18674458	AHL15_OX_rep1_peak_14140	140	.	5	18673551	18674967	-	756	promTES	OX_rep1	AT5G46040	NA	0.475006	3.34164	3.44943	0.968751	0.332669	0.525734
5	18682512	18683042	AHL15_OX_rep1_peak_14144	99	.	5	18682708	18683318	+	334	promTES	OX_rep1	AT5G46070	GBPL3	764.737	-0.261986	0.0883621	-2.96491	0.00302771	0.0119859
5	18690696	18692240	AHL15_OX_rep1_peak_14145	409	.	5	18690857	18693315	-	1383	promTES	OX_rep1	AT5G46080	NA	42.4147	0.534834	0.270832	1.97478	0.0482929	0.120226
5	18690696	18692240	AHL15_OX_rep1_peak_14145	409	.	5	18690857	18693315	+	1383	promTES	OX_rep1	AT5G46090	DMP6	0	NA	NA	NA	NA	NA
5	18692969	18693326	AHL15_OX_rep1_peak_14146	83	.	5	18690857	18693315	-	346	promTES	OX_rep1	AT5G46080	NA	42.4147	0.534834	0.270832	1.97478	0.0482929	0.120226
5	18692969	18693326	AHL15_OX_rep1_peak_14146	83	.	5	18690857	18693315	+	346	promTES	OX_rep1	AT5G46090	DMP6	0	NA	NA	NA	NA	NA
5	18704493	18705071	AHL15_OX_rep1_peak_14148	199	.	5	18704484	18704996	-	503	promTES	OX_rep1	AT5G46130	AtDOA12	0.713171	-1.32991	2.17188	-0.612331	0.540318	0.7253
5	18706698	18707373	AHL15_OX_rep1_peak_14149	122	.	5	18706708	18707545	-	665	promTES	OX_rep1	AT5G46140	AtDOA13	8.97733	-0.768497	0.623258	-1.23303	0.217564	0.387323
5	18706698	18707373	AHL15_OX_rep1_peak_14149	122	.	5	18706708	18707484	-	665	promTES	OX_rep1	AT5G46130	AtDOA12	0.713171	-1.32991	2.17188	-0.612331	0.540318	0.7253
5	18712740	18713322	AHL15_OX_rep1_peak_14150	716	.	5	18712559	18714863	-	582	promTES	OX_rep1	AT5G46160	NA	497.752	-0.0201054	0.138167	-0.145515	0.884304	0.937923
5	18727548	18728176	AHL15_OX_rep1_peak_14151	746	.	5	18726249	18727801	-	253	promTES	OX_rep1	AT5G46190	AtKH26	301.461	0.00836094	0.157039	0.0532413	0.95754	0.976688
5	18748032	18748939	AHL15_OX_rep1_peak_14155	264	.	5	18747881	18750406	-	907	promTES	OX_rep1	AT5G46240	AtKAT1	219.575	-1.10473	0.171967	-6.42406	1.32689e-10	2.33142e-09
5	18783131	18783536	AHL15_OX_rep1_peak_14158	122	.	5	18781838	18783584	+	405	promTES	OX_rep1	AT5G46300	NA	0	NA	NA	NA	NA	NA
5	18800080	18801337	AHL15_OX_rep1_peak_14161	228	.	5	18800122	18801163	-	1041	promTES	OX_rep1	AT5G46340	RWA1	242.461	0.218745	0.142936	1.53037	0.125926	0.255654
5	18806234	18806644	AHL15_OX_rep1_peak_14163	89	.	5	18804717	18806562	-	328	promTES	OX_rep1	AT5G46350	ATWRKY8	10.2722	-1.28041	0.612516	-2.09041	0.0365812	0.0958618
5	18806234	18806644	AHL15_OX_rep1_peak_14163	89	.	5	18804717	18806562	-	328	promTES	OX_rep1	AT5G46350	ATWRKY8	10.2722	-1.28041	0.612516	-2.09041	0.0365812	0.0958618
5	18853775	18856233	AHL15_OX_rep1_peak_14164	2850	.	5	18853896	18855954	+	2058	promTES	OX_rep1	AT5G46500	NA	3.91345	-0.302128	0.91474	-0.330288	0.741182	0.876712
5	18874036	18874829	AHL15_OX_rep1_peak_14165	706	.	5	18872494	18875381	+	793	promTES	OX_rep1	AT5G46530	NA	46.3402	0.241857	0.34835	0.694292	0.487499	0.679577
5	18882521	18884304	AHL15_OX_rep1_peak_14168	1647	.	5	18882462	18884217	-	1696	promTES	OX_rep1	AT5G46540	ABCB7	0.0877804	-0.469397	3.59866	-0.130436	0.896221	0.937923
5	18892773	18893296	AHL15_OX_rep1_peak_14170	140	.	5	18892294	18894377	+	523	promTES	OX_rep1	AT5G46570	BSK2	374.303	0.0714398	0.108215	0.660168	0.509146	0.699187
5	18893647	18894179	AHL15_OX_rep1_peak_14171	159	.	5	18892294	18894377	+	532	promTES	OX_rep1	AT5G46570	BSK2	374.303	0.0714398	0.108215	0.660168	0.509146	0.699187
5	18915837	18917531	AHL15_OX_rep1_peak_14173	1052	.	5	18915779	18917569	-	1694	promTES	OX_rep1	AT5G46610	NA	0	NA	NA	NA	NA	NA
5	18931327	18932006	AHL15_OX_rep1_peak_14175	99	.	5	18931312	18932180	+	679	promTES	OX_rep1	AT5G46660	NA	0	NA	NA	NA	NA	NA
5	18968887	18969718	AHL15_OX_rep1_peak_14180	922	.	5	18968798	18969735	-	831	promTES	OX_rep1	AT5G46740	UBP21	257.454	-0.449858	0.158129	-2.84487	0.00444289	0.016637
5	18983276	18983862	AHL15_OX_rep1_peak_14183	50	.	5	18983022	18983539	-	263	promTES	OX_rep1	AT5G06880	NA	NA	NA	NA	NA	NA	NA
5	18984806	18986681	AHL15_OX_rep1_peak_14184	1758	.	5	18984923	18986935	-	1758	promTES	OX_rep1	AT5G46790	PYL1	453.236	0.30398	0.133105	2.28376	0.0223858	0.0643474
5	19004328	19005029	AHL15_OX_rep1_peak_14188	933	.	5	19004384	19005546	+	645	promTES	OX_rep1	AT5G46840	NA	409.346	-0.538027	0.099305	-5.41793	6.02939e-08	7.24394e-07
5	19017269	19017992	AHL15_OX_rep1_peak_14191	37	.	5	19017247	19017941	+	672	promTES	OX_rep1	AT5G46871	NA	0	NA	NA	NA	NA	NA
5	19018657	19019752	AHL15_OX_rep1_peak_14192	571	.	5	19019382	19021182	+	370	promTES	OX_rep1	AT5G46874	NA	0	NA	NA	NA	NA	NA
5	19018657	19019752	AHL15_OX_rep1_peak_14192	571	.	5	19018710	19021182	+	1042	promTES	OX_rep1	AT5G46873	NA	0	NA	NA	NA	NA	NA
5	19020154	19021975	AHL15_OX_rep1_peak_14193	1745	.	5	19019382	19021182	+	1028	promTES	OX_rep1	AT5G46874	NA	0	NA	NA	NA	NA	NA
5	19020154	19021975	AHL15_OX_rep1_peak_14193	1745	.	5	19018710	19021182	+	1028	promTES	OX_rep1	AT5G46873	NA	0	NA	NA	NA	NA	NA
5	19022876	19023993	AHL15_OX_rep1_peak_14194	159	.	5	19022859	19025859	+	1117	promTES	OX_rep1	AT5G46877	NA	0	NA	NA	NA	NA	NA
5	19025347	19025709	AHL15_OX_rep1_peak_14195	26	.	5	19022859	19025859	+	362	promTES	OX_rep1	AT5G46877	NA	0	NA	NA	NA	NA	NA
5	19036981	19038560	AHL15_OX_rep1_peak_14198	849	.	5	19036938	19039700	-	1579	promTES	OX_rep1	AT5G46890	NA	2.4734	-1.67027	1.85464	-0.900587	0.367808	0.563268
5	19039192	19039641	AHL15_OX_rep1_peak_14199	116	.	5	19036938	19039700	-	449	promTES	OX_rep1	AT5G46890	NA	2.4734	-1.67027	1.85464	-0.900587	0.367808	0.563268
5	19044008	19044974	AHL15_OX_rep1_peak_14201	628	.	5	19043338	19046338	+	966	promTES	OX_rep1	AT5G46910	JMJ13	77.6986	0.433756	0.253949	1.70804	0.0876282	0.193495
5	19045720	19046409	AHL15_OX_rep1_peak_14202	933	.	5	19043338	19046338	+	618	promTES	OX_rep1	AT5G46910	JMJ13	77.6986	0.433756	0.253949	1.70804	0.0876282	0.193495
5	19060237	19061030	AHL15_OX_rep1_peak_14204	311	.	5	19060121	19062145	-	793	promTES	OX_rep1	AT5G46950	InvINH2	0.0830705	-0.469397	3.59866	-0.130436	0.896221	0.937923
5	19060237	19061030	AHL15_OX_rep1_peak_14204	311	.	5	19060121	19061814	-	793	promTES	OX_rep1	AT5G46940	NA	0	NA	NA	NA	NA	NA
5	19062972	19063671	AHL15_OX_rep1_peak_14205	193	.	5	19062814	19063754	-	699	promTES	OX_rep1	AT5G46960	AtPMEI12	0.166141	-0.789991	3.59866	-0.219523	0.826242	0.913088
5	19068544	19069158	AHL15_OX_rep1_peak_14206	199	.	5	19068292	19068802	-	258	promTES	OX_rep1	AT5G46980	NA	0	NA	NA	NA	NA	NA
5	19068544	19069158	AHL15_OX_rep1_peak_14206	199	.	5	19068292	19068802	-	258	promTES	OX_rep1	AT5G46990	NA	0	NA	NA	NA	NA	NA
5	19080437	19081414	AHL15_OX_rep1_peak_14208	1164	.	5	19079453	19081457	+	977	promTES	OX_rep1	AT5G47020	NA	1489.05	0.349246	0.117429	2.97411	0.00293842	0.0116723
5	19101339	19102145	AHL15_OX_rep1_peak_14210	912	.	5	19101205	19101772	-	433	promTES	OX_rep1	AT5G47040	APEM10	858.579	0.512039	0.125633	4.07568	4.58791e-05	0.000310783
5	19112503	19115359	AHL15_OX_rep1_peak_14214	2482	.	5	19113718	19115321	+	1603	promTES	OX_rep1	AT5G47060	NA	338.775	0.412456	0.111566	3.69697	0.000218187	0.00123793
5	19112503	19115359	AHL15_OX_rep1_peak_14214	2482	.	5	19112357	19115321	+	2818	promTES	OX_rep1	AT5G06945	NA	NA	NA	NA	NA	NA	NA
5	19115903	19116445	AHL15_OX_rep1_peak_14215	213	.	5	19115909	19116718	+	536	promTES	OX_rep1	AT5G47060	NA	338.775	0.412456	0.111566	3.69697	0.000218187	0.00123793
5	19115903	19116445	AHL15_OX_rep1_peak_14215	213	.	5	19115909	19116718	-	536	promTES	OX_rep1	AT5G06935	NA	NA	NA	NA	NA	NA	NA
5	19120993	19124564	AHL15_OX_rep1_peak_14217	1266	.	5	19121103	19122502	-	1399	promTES	OX_rep1	AT5G47070	PBL19	138.987	-0.108036	0.15656	-0.690057	0.490158	0.681823
5	19132789	19133204	AHL15_OX_rep1_peak_14218	37	.	5	19132951	19133985	+	253	promTES	OX_rep1	AT5G47120	ATBI-1	841.418	0.0310499	0.127652	0.243239	0.80782	0.913088
5	19132789	19133204	AHL15_OX_rep1_peak_14218	37	.	5	19132304	19133985	-	415	promTES	OX_rep1	AT5G47100	ATCBL9	270.076	0.747197	0.129477	5.77087	7.88627e-09	1.07747e-07
5	19143085	19144608	AHL15_OX_rep1_peak_14220	497	.	5	19142284	19144600	+	1515	promTES	OX_rep1	AT5G47140	GATA27	112.39	-0.495974	0.176775	-2.80569	0.00502096	0.0184186
5	19143085	19144608	AHL15_OX_rep1_peak_14220	497	.	5	19142284	19143996	-	911	promTES	OX_rep1	AT5G06955	NA	NA	NA	NA	NA	NA	NA
5	19147443	19148597	AHL15_OX_rep1_peak_14221	1074	.	5	19147657	19149937	+	940	promTES	OX_rep1	AT5G47150	NA	0.498548	-0.506873	2.84957	-0.177877	0.858819	0.934701
5	19159310	19160872	AHL15_OX_rep1_peak_14223	599	.	5	19159091	19160012	-	702	promTES	OX_rep1	AT5G47170	NA	2.33102	-0.131727	1.08381	-0.121541	0.903263	0.94203
5	19159310	19160872	AHL15_OX_rep1_peak_14223	599	.	5	19159091	19160012	-	702	promTES	OX_rep1	AT5G47170	NA	2.33102	-0.131727	1.08381	-0.121541	0.903263	0.94203
5	19177753	19178277	AHL15_OX_rep1_peak_14226	319	.	5	19176880	19179693	+	524	promTES	OX_rep1	AT5G47230	ATERF-5	68.9062	-0.134021	0.264788	-0.506145	0.612755	0.786622
5	19178969	19179468	AHL15_OX_rep1_peak_14227	179	.	5	19176880	19179693	+	499	promTES	OX_rep1	AT5G47230	ATERF-5	68.9062	-0.134021	0.264788	-0.506145	0.612755	0.786622
5	19195600	19195955	AHL15_OX_rep1_peak_14228	54	.	5	19195559	19197039	+	355	promTES	OX_rep1	AT5G47300	NA	0	NA	NA	NA	NA	NA
5	19195600	19195955	AHL15_OX_rep1_peak_14228	54	.	5	19195559	19197039	+	355	promTES	OX_rep1	AT5G47300	NA	0	NA	NA	NA	NA	NA
5	19205669	19206054	AHL15_OX_rep1_peak_14230	68	.	5	19205285	19206828	+	385	promTES	OX_rep1	AT5G47330	NA	114.728	0.099845	0.255225	0.391203	0.695647	0.844377
5	19211505	19212013	AHL15_OX_rep1_peak_14231	311	.	5	19211134	19212043	+	508	promTES	OX_rep1	AT5G47350	NA	0	NA	NA	NA	NA	NA
5	19211505	19212013	AHL15_OX_rep1_peak_14231	311	.	5	19211134	19212043	+	508	promTES	OX_rep1	AT5G06975	NA	NA	NA	NA	NA	NA	NA
5	19225667	19226769	AHL15_OX_rep1_peak_14232	199	.	5	19225825	19226768	-	943	promTES	OX_rep1	AT5G47380	NA	81.1103	-1.48601	0.20418	-7.27791	3.39041e-13	7.78696e-12
5	19225667	19226769	AHL15_OX_rep1_peak_14232	199	.	5	19226161	19226768	+	607	promTES	OX_rep1	AT5G47400	PNET4	83.3607	-0.283606	0.203289	-1.39508	0.16299	0.312726
5	19225667	19226769	AHL15_OX_rep1_peak_14232	199	.	5	19225825	19226768	+	943	promTES	OX_rep1	AT5G47390	KUA1	326.165	0.404262	0.162482	2.48805	0.0128446	0.0407778
5	19263302	19263902	AHL15_OX_rep1_peak_14234	153	.	5	19263425	19263825	+	400	promTES	OX_rep1	AT5G47490	NA	351.852	0.0656363	0.124082	0.528975	0.596823	0.772868
5	19337211	19337701	AHL15_OX_rep1_peak_14239	105	.	5	19337148	19338510	+	490	promTES	OX_rep1	AT5G47740	NA	1.80816	-0.341883	1.10167	-0.310331	0.75631	0.882035
5	19337211	19337701	AHL15_OX_rep1_peak_14239	105	.	5	19337148	19338510	-	490	promTES	OX_rep1	AT5G47730	NA	230.328	0.147872	0.119922	1.23307	0.217551	0.387323
5	19390774	19392067	AHL15_OX_rep1_peak_14242	2061	.	5	19390937	19391587	-	650	promTES	OX_rep1	AT5G47880	AteRF1-1	809.146	0.128219	0.105164	1.21923	0.222757	0.393733
5	19390774	19392067	AHL15_OX_rep1_peak_14242	2061	.	5	19390937	19392165	+	1130	promTES	OX_rep1	AT5G47900	NA	114.999	0.341614	0.160796	2.12452	0.033627	0.0895343
5	19395967	19396528	AHL15_OX_rep1_peak_14243	220	.	5	19395287	19397040	+	561	promTES	OX_rep1	AT5G47910	ATRBOHD	369.998	-0.0931407	0.106871	-0.871522	0.383469	0.57918
5	19408076	19409380	AHL15_OX_rep1_peak_14245	1108	.	5	19407449	19409241	-	1165	promTES	OX_rep1	AT5G47930	NA	4130.45	-0.414551	0.142219	-2.91488	0.0035583	0.0137833
5	19418787	19421288	AHL15_OX_rep1_peak_14248	1883	.	5	19419202	19421339	+	2086	promTES	OX_rep1	AT5G47970	NA	200.845	0.145508	0.155355	0.936612	0.348958	0.543779
5	19418787	19421288	AHL15_OX_rep1_peak_14248	1883	.	5	19418657	19421339	-	2501	promTES	OX_rep1	AT5G47950	BIA2	2.58532	-0.0270139	1.2855	-0.0210143	0.983234	0.989449
5	19433655	19434781	AHL15_OX_rep1_peak_14249	1108	.	5	19432892	19434757	+	1102	promTES	OX_rep1	AT5G47990	CYP705A5	26.1642	-0.391026	0.890333	-0.439191	0.660523	0.820492
5	19479232	19480584	AHL15_OX_rep1_peak_14261	756	.	5	19479066	19481896	+	1352	promTES	OX_rep1	AT5G48070	ATXTH20	11.3125	-0.923589	0.752945	-1.22663	0.21996	0.390499
5	19483386	19483883	AHL15_OX_rep1_peak_14262	73	.	5	19483527	19484014	+	356	promTES	OX_rep1	AT5G48090	ELP1	9.66995	-0.383139	0.540461	-0.708911	0.478379	0.671551
5	19504577	19506876	AHL15_OX_rep1_peak_14267	2699	.	5	19504534	19507396	-	2299	promTES	OX_rep1	AT5G48110	TPS20	5.23759	-1.79838	0.783161	-2.29632	0.0216579	0.0626748
5	19520874	19521345	AHL15_OX_rep1_peak_14268	384	.	5	19520528	19522237	-	471	promTES	OX_rep1	AT5G48140	NA	0	NA	NA	NA	NA	NA
5	19521727	19522283	AHL15_OX_rep1_peak_14269	303	.	5	19520528	19522237	-	510	promTES	OX_rep1	AT5G48140	NA	0	NA	NA	NA	NA	NA
5	19524834	19525321	AHL15_OX_rep1_peak_14270	199	.	5	19524788	19527766	-	487	promTES	OX_rep1	AT5G48150	PAT1	402.246	-0.303939	0.109021	-2.78788	0.00530539	0.0193136
5	19526211	19526709	AHL15_OX_rep1_peak_14271	257	.	5	19524788	19527766	-	498	promTES	OX_rep1	AT5G48150	PAT1	402.246	-0.303939	0.109021	-2.78788	0.00530539	0.0193136
5	19531066	19532374	AHL15_OX_rep1_peak_14272	140	.	5	19530430	19532269	-	1203	promTES	OX_rep1	AT5G48160	OBE2	732.236	0.0891731	0.0952835	0.935871	0.34934	0.544156
5	19544439	19544997	AHL15_OX_rep1_peak_14276	392	.	5	19544429	19545254	-	558	promTES	OX_rep1	AT5G48180	AtNSP5	805.563	-0.572031	0.135485	-4.2221	2.42042e-05	0.000175542
5	19544439	19544997	AHL15_OX_rep1_peak_14276	392	.	5	19544429	19545254	+	558	promTES	OX_rep1	AT5G48200	NA	0	NA	NA	NA	NA	NA
5	19544439	19544997	AHL15_OX_rep1_peak_14276	392	.	5	19544429	19545254	-	558	promTES	OX_rep1	AT5G48180	AtNSP5	805.563	-0.572031	0.135485	-4.2221	2.42042e-05	0.000175542
5	19544439	19544997	AHL15_OX_rep1_peak_14276	392	.	5	19544429	19545254	+	558	promTES	OX_rep1	AT5G48200	NA	0	NA	NA	NA	NA	NA
5	19568360	19568830	AHL15_OX_rep1_peak_14279	140	.	5	19567688	19568759	+	399	promTES	OX_rep1	AT5G48290	NA	30.4217	3.30043	0.398304	8.28622	1.16906e-16	3.68744e-15
5	19568360	19568830	AHL15_OX_rep1_peak_14279	140	.	5	19567688	19568759	+	399	promTES	OX_rep1	AT5G48300	ADG1	3407.89	0.328131	0.0885519	3.70552	0.000210955	0.0012032
5	19568360	19568830	AHL15_OX_rep1_peak_14279	140	.	5	19567688	19568759	-	399	promTES	OX_rep1	AT5G48270	NA	0.0847249	-0.469397	3.59866	-0.130436	0.896221	0.937923
5	19568360	19568830	AHL15_OX_rep1_peak_14279	140	.	5	19567688	19568759	-	399	promTES	OX_rep1	AT5G48280	NA	0	NA	NA	NA	NA	NA
5	19568360	19568830	AHL15_OX_rep1_peak_14279	140	.	5	19567688	19568759	+	399	promTES	OX_rep1	AT5G48290	NA	30.4217	3.30043	0.398304	8.28622	1.16906e-16	3.68744e-15
5	19568360	19568830	AHL15_OX_rep1_peak_14279	140	.	5	19567688	19568759	+	399	promTES	OX_rep1	AT5G48300	ADG1	3407.89	0.328131	0.0885519	3.70552	0.000210955	0.0012032
5	19568360	19568830	AHL15_OX_rep1_peak_14279	140	.	5	19567688	19568759	-	399	promTES	OX_rep1	AT5G48270	NA	0.0847249	-0.469397	3.59866	-0.130436	0.896221	0.937923
5	19568360	19568830	AHL15_OX_rep1_peak_14279	140	.	5	19567688	19568759	-	399	promTES	OX_rep1	AT5G48280	NA	0	NA	NA	NA	NA	NA
5	19580495	19581016	AHL15_OX_rep1_peak_14281	343	.	5	19580469	19581696	-	521	promTES	OX_rep1	AT5G48310	RASD1	167.942	0.329481	0.185387	1.77726	0.0755254	0.171979
5	19659641	19660567	AHL15_OX_rep1_peak_14287	235	.	5	19660201	19661202	+	366	promTES	OX_rep1	AT5G48520	AtAUG3	231.487	0.0126475	0.131516	0.0961673	0.923388	0.955476
5	19659641	19660567	AHL15_OX_rep1_peak_14287	235	.	5	19660201	19661202	-	366	promTES	OX_rep1	AT5G48515	NA	0	NA	NA	NA	NA	NA
5	19670550	19672784	AHL15_OX_rep1_peak_14288	2336	.	5	19669920	19672920	-	2234	promTES	OX_rep1	AT5G48540	NA	70.6972	-0.564279	0.333468	-1.69215	0.0906167	0.198827
5	19670550	19672784	AHL15_OX_rep1_peak_14288	2336	.	5	19671357	19673374	+	1427	promTES	OX_rep1	AT5G48543	LCR1	0	NA	NA	NA	NA	NA
5	19681343	19682724	AHL15_OX_rep1_peak_14290	179	.	5	19680808	19683808	+	1381	promTES	OX_rep1	AT5G48560	CIB2	43.8993	0.439189	0.272201	1.61347	0.106642	0.225338
5	19693832	19694259	AHL15_OX_rep1_peak_14294	343	.	5	19693845	19694149	-	304	promTES	OX_rep1	AT5G48570	ATFKBP65	96.0877	0.0491505	0.274472	0.179073	0.85788	0.934113
5	19699929	19701750	AHL15_OX_rep1_peak_14296	859	.	5	19701022	19701727	+	705	promTES	OX_rep1	AT5G48600	ATCAP-C	330.179	-0.509682	0.130363	-3.90973	9.23999e-05	0.000582891
5	19699929	19701750	AHL15_OX_rep1_peak_14296	859	.	5	19701022	19701712	-	690	promTES	OX_rep1	AT5G48580	FKBP15-2	1147.95	0.285713	0.108077	2.64361	0.00820271	0.0279563
5	19699929	19701750	AHL15_OX_rep1_peak_14296	859	.	5	19699992	19700639	+	647	promTES	OX_rep1	AT5G48595	NA	0	NA	NA	NA	NA	NA
5	19699929	19701750	AHL15_OX_rep1_peak_14296	859	.	5	19699992	19700639	+	647	promTES	OX_rep1	AT5G48600	ATCAP-C	330.179	-0.509682	0.130363	-3.90973	9.23999e-05	0.000582891
5	19699929	19701750	AHL15_OX_rep1_peak_14296	859	.	5	19699992	19700639	-	647	promTES	OX_rep1	AT5G48580	FKBP15-2	1147.95	0.285713	0.108077	2.64361	0.00820271	0.0279563
5	19710156	19710891	AHL15_OX_rep1_peak_14297	128	.	5	19710599	19711540	+	292	promTES	OX_rep1	AT5G48610	NA	102.612	-0.245804	0.232705	-1.05629	0.290834	0.4775
5	19733325	19734088	AHL15_OX_rep1_peak_14299	351	.	5	19733156	19733881	-	556	promTES	OX_rep1	AT5G48655	STUbL1	312.142	0.0248534	0.133842	0.185692	0.852686	0.931014
5	19733325	19734088	AHL15_OX_rep1_peak_14299	351	.	5	19733539	19733881	+	342	promTES	OX_rep1	AT5G48660	NA	152.442	-0.228605	0.197369	-1.15826	0.246756	0.423953
5	19762561	19763065	AHL15_OX_rep1_peak_14304	235	.	5	19762647	19763109	+	418	promTES	OX_rep1	AT5G48730	NA	258.916	-0.228347	0.153181	-1.4907	0.136041	0.271966
5	19762561	19763065	AHL15_OX_rep1_peak_14304	235	.	5	19762647	19763109	-	418	promTES	OX_rep1	AT5G07255	NA	NA	NA	NA	NA	NA	NA
5	19830437	19831106	AHL15_OX_rep1_peak_14314	68	.	5	19829971	19831254	+	669	promTES	OX_rep1	AT5G48905	LCR12	0	NA	NA	NA	NA	NA
5	19830437	19831106	AHL15_OX_rep1_peak_14314	68	.	5	19829971	19831254	-	669	promTES	OX_rep1	AT5G07295	NA	NA	NA	NA	NA	NA	NA
5	19844052	19844890	AHL15_OX_rep1_peak_14315	767	.	5	19843859	19844682	+	630	promTES	OX_rep1	AT5G48950	DHNAT2	7.45618	-0.661779	0.592624	-1.11669	0.264126	0.445456
5	19844052	19844890	AHL15_OX_rep1_peak_14315	767	.	5	19843859	19844682	+	630	promTES	OX_rep1	AT5G48945	LCR46	0	NA	NA	NA	NA	NA
5	19845433	19845988	AHL15_OX_rep1_peak_14316	543	.	5	19845548	19845998	+	440	promTES	OX_rep1	AT5G48950	DHNAT2	7.45618	-0.661779	0.592624	-1.11669	0.264126	0.445456
5	19848318	19849410	AHL15_OX_rep1_peak_14318	409	.	5	19848284	19849436	-	1092	promTES	OX_rep1	AT5G48953	LCR86	0	NA	NA	NA	NA	NA
5	19848318	19849410	AHL15_OX_rep1_peak_14318	409	.	5	19848284	19849436	+	1092	promTES	OX_rep1	AT5G48960	NA	642.958	0.148393	0.0922996	1.60773	0.107894	0.227306
5	19870300	19870938	AHL15_OX_rep1_peak_14320	367	.	5	19870410	19871190	+	528	promTES	OX_rep1	AT5G49020	ATPRMT4A	383.384	-0.0632035	0.0941872	-0.671042	0.502194	0.693535
5	19912306	19913653	AHL15_OX_rep1_peak_14326	2349	.	5	19912871	19915805	+	782	promTES	OX_rep1	AT5G49130	bige1b	2.33245	-2.24369	1.43275	-1.566	0.117349	0.242077
5	19914197	19916025	AHL15_OX_rep1_peak_14327	179	.	5	19912871	19915805	+	1608	promTES	OX_rep1	AT5G49130	bige1b	2.33245	-2.24369	1.43275	-1.566	0.117349	0.242077
5	19918039	19918522	AHL15_OX_rep1_peak_14328	205	.	5	19917967	19918970	-	483	promTES	OX_rep1	AT5G49138	NA	1.49217	-3.5448	1.82751	-1.93969	0.0524179	0.128594
5	19918039	19918522	AHL15_OX_rep1_peak_14328	205	.	5	19917967	19918970	-	483	promTES	OX_rep1	AT5G49138	NA	1.49217	-3.5448	1.82751	-1.93969	0.0524179	0.128594
5	19929979	19932069	AHL15_OX_rep1_peak_14330	3228	.	5	19929377	19932113	+	2090	promTES	OX_rep1	AT5G49160	DDM2	898.606	-0.345931	0.123707	-2.79638	0.00516787	0.0188776
5	19929979	19932069	AHL15_OX_rep1_peak_14330	3228	.	5	19929377	19932113	+	2090	promTES	OX_rep1	AT5G49160	DDM2	898.606	-0.345931	0.123707	-2.79638	0.00516787	0.0188776
5	19964068	19964965	AHL15_OX_rep1_peak_14332	242	.	5	19964351	19965342	+	614	promTES	OX_rep1	AT5G49250	NA	0	NA	NA	NA	NA	NA
5	19964068	19964965	AHL15_OX_rep1_peak_14332	242	.	5	19964351	19965342	+	614	promTES	OX_rep1	AT5G49260	NA	0	NA	NA	NA	NA	NA
5	19966384	19966761	AHL15_OX_rep1_peak_14333	46	.	5	19965945	19966798	+	377	promTES	OX_rep1	AT5G49260	NA	0	NA	NA	NA	NA	NA
5	19997387	19998635	AHL15_OX_rep1_peak_14337	797	.	5	19996357	19998822	-	1248	promTES	OX_rep1	AT5G49320	NA	15.0357	-0.251247	0.456311	-0.550605	0.581905	0.760846
5	20047081	20047910	AHL15_OX_rep1_peak_14343	647	.	5	20046894	20048238	+	829	promTES	OX_rep1	AT5G49440	NA	7.34556	0.719513	0.538772	1.33547	0.181723	0.338699
5	20047081	20047910	AHL15_OX_rep1_peak_14343	647	.	5	20046894	20048238	-	829	promTES	OX_rep1	AT5G49430	NA	372.999	-0.0199822	0.160998	-0.124114	0.901225	0.940863
5	20050095	20051083	AHL15_OX_rep1_peak_14344	376	.	5	20049776	20051828	+	988	promTES	OX_rep1	AT5G49450	AtbZIP1	103.909	0.400743	0.231059	1.73437	0.0828523	0.185026
5	20069903	20070644	AHL15_OX_rep1_peak_14346	343	.	5	20068793	20070488	+	585	promTES	OX_rep1	AT5G49480	ATCP1	886.854	-0.220864	0.331636	-0.665984	0.505421	0.696087
5	20073521	20074290	AHL15_OX_rep1_peak_14347	706	.	5	20072327	20075327	+	769	promTES	OX_rep1	AT5G49490	AGL83	0	NA	NA	NA	NA	NA
5	20119320	20119789	AHL15_OX_rep1_peak_14353	46	.	5	20117206	20120206	+	469	promTES	OX_rep1	AT5G07425	NA	NA	NA	NA	NA	NA	NA
5	20129712	20130073	AHL15_OX_rep1_peak_14354	46	.	5	20129554	20130509	-	361	promTES	OX_rep1	AT5G49580	NA	190.527	0.144049	0.123961	1.16205	0.245214	0.422252
5	20129712	20130073	AHL15_OX_rep1_peak_14354	46	.	5	20129554	20130751	+	361	promTES	OX_rep1	AT5G49600	SVB6	0	NA	NA	NA	NA	NA
5	20129712	20130073	AHL15_OX_rep1_peak_14354	46	.	5	20129554	20130509	-	361	promTES	OX_rep1	AT5G49580	NA	190.527	0.144049	0.123961	1.16205	0.245214	0.422252
5	20129712	20130073	AHL15_OX_rep1_peak_14354	46	.	5	20129554	20130751	+	361	promTES	OX_rep1	AT5G49600	SVB6	0	NA	NA	NA	NA	NA
5	20148564	20149264	AHL15_OX_rep1_peak_14360	1406	.	5	20148162	20151162	+	700	promTES	OX_rep1	AT5G49640	NA	0	NA	NA	NA	NA	NA
5	20164923	20167062	AHL15_OX_rep1_peak_14363	392	.	5	20164729	20166890	-	1967	promTES	OX_rep1	AT5G49660	CEPR1	439.623	-0.325863	0.164074	-1.98607	0.0470251	0.117709
5	20175087	20175980	AHL15_OX_rep1_peak_14367	99	.	5	20173079	20176061	+	893	promTES	OX_rep1	AT5G49680	NA	22.4227	0.351471	0.383267	0.917039	0.359122	0.554157
5	20189314	20189902	AHL15_OX_rep1_peak_14368	409	.	5	20189158	20189654	+	340	promTES	OX_rep1	AT5G49700	AHL17	18.4987	-2.55055	0.531982	-4.79442	1.63144e-06	1.50918e-05
5	20189314	20189902	AHL15_OX_rep1_peak_14368	409	.	5	20189158	20189654	+	340	promTES	OX_rep1	AT5G49700	AHL17	18.4987	-2.55055	0.531982	-4.79442	1.63144e-06	1.50918e-05
5	20263330	20263691	AHL15_OX_rep1_peak_14373	73	.	5	20262585	20264566	-	361	promTES	OX_rep1	AT5G49850	NA	12.2188	-0.135686	0.612105	-0.221672	0.824569	0.913088
5	20355564	20356515	AHL15_OX_rep1_peak_14383	249	.	5	20355706	20356875	+	809	promTES	OX_rep1	AT5G50040	NA	0	NA	NA	NA	NA	NA
5	20359222	20359915	AHL15_OX_rep1_peak_14384	435	.	5	20358381	20360014	+	693	promTES	OX_rep1	AT5G50050	NA	0	NA	NA	NA	NA	NA
5	20360897	20362318	AHL15_OX_rep1_peak_14385	571	.	5	20361031	20362485	+	1287	promTES	OX_rep1	AT5G50060	NA	0.314074	1.02489	3.5546	0.288328	0.773096	0.892105
5	20360897	20362318	AHL15_OX_rep1_peak_14385	571	.	5	20361515	20362485	+	803	promTES	OX_rep1	AT5G50070	NA	0	NA	NA	NA	NA	NA
5	20369115	20369617	AHL15_OX_rep1_peak_14386	287	.	5	20367093	20369656	+	502	promTES	OX_rep1	AT5G50090	NA	35.4539	-1.00826	0.330686	-3.04899	0.00229609	0.00944259
5	20393664	20394132	AHL15_OX_rep1_peak_14390	83	.	5	20393648	20394268	+	468	promTES	OX_rep1	AT5G50140	NA	0.295867	2.6635	3.47851	0.765701	0.443854	0.638512
5	20393664	20394132	AHL15_OX_rep1_peak_14390	83	.	5	20393648	20394268	-	468	promTES	OX_rep1	AT5G07565	NA	NA	NA	NA	NA	NA	NA
5	20393664	20394132	AHL15_OX_rep1_peak_14390	83	.	5	20393648	20394268	+	468	promTES	OX_rep1	AT5G07575	NA	NA	NA	NA	NA	NA	NA
5	20395021	20395555	AHL15_OX_rep1_peak_14391	384	.	5	20394760	20395855	+	534	promTES	OX_rep1	AT5G50140	NA	0.295867	2.6635	3.47851	0.765701	0.443854	0.638512
5	20395021	20395555	AHL15_OX_rep1_peak_14391	384	.	5	20394760	20395855	-	534	promTES	OX_rep1	AT5G07565	NA	NA	NA	NA	NA	NA	NA
5	20410992	20411474	AHL15_OX_rep1_peak_14396	33	.	5	20409423	20412423	+	482	promTES	OX_rep1	AT5G07595	NA	NA	NA	NA	NA	NA	NA
5	20412899	20413744	AHL15_OX_rep1_peak_14397	1019	.	5	20412763	20415763	+	845	promTES	OX_rep1	AT5G50160	ATFRO8	749.762	-2.78012	0.122317	-22.7288	2.32673e-114	4.5379e-111
5	20412899	20413744	AHL15_OX_rep1_peak_14397	1019	.	5	20412701	20415701	-	845	promTES	OX_rep1	AT5G07585	NA	NA	NA	NA	NA	NA	NA
5	20419700	20420622	AHL15_OX_rep1_peak_14398	1586	.	5	20418847	20420950	+	922	promTES	OX_rep1	AT5G50170	NA	128.531	-0.0950542	0.169943	-0.559331	0.575936	0.755802
5	20426099	20426736	AHL15_OX_rep1_peak_14399	534	.	5	20425604	20427748	+	637	promTES	OX_rep1	AT5G50175	NA	1.08381	-3.09339	1.7356	-1.78232	0.0746963	0.170522
5	20428555	20428922	AHL15_OX_rep1_peak_14400	68	.	5	20428719	20430452	+	203	promTES	OX_rep1	AT5G50180	NA	485.364	0.105711	0.101856	1.03784	0.299343	0.487601
5	20497779	20498498	AHL15_OX_rep1_peak_14409	401	.	5	20497868	20498475	-	607	promTES	OX_rep1	AT5G50340	ATRADA	335.234	1.96277	0.167108	11.7455	7.44777e-32	6.47984e-30
5	20497779	20498498	AHL15_OX_rep1_peak_14409	401	.	5	20497868	20498475	-	607	promTES	OX_rep1	AT5G50340	ATRADA	335.234	1.96277	0.167108	11.7455	7.44777e-32	6.47984e-30
5	20501624	20502631	AHL15_OX_rep1_peak_14410	2933	.	5	20501786	20504786	-	845	promTES	OX_rep1	AT5G50350	NA	191.319	0.68808	0.149639	4.59827	4.26019e-06	3.65623e-05
5	20506885	20508093	AHL15_OX_rep1_peak_14411	807	.	5	20506578	20508125	+	1208	promTES	OX_rep1	AT5G50365	NA	NA	NA	NA	NA	NA	NA
5	20506885	20508093	AHL15_OX_rep1_peak_14411	807	.	5	20506578	20508125	-	1208	promTES	OX_rep1	AT5G50360	AITR5	1.71038	-2.73095	2.00955	-1.35899	0.174151	0.327911
5	20506885	20508093	AHL15_OX_rep1_peak_14411	807	.	5	20506578	20508125	-	1208	promTES	OX_rep1	AT5G50361	NA	0	NA	NA	NA	NA	NA
5	20508600	20508971	AHL15_OX_rep1_peak_14412	128	.	5	20508776	20509114	+	195	promTES	OX_rep1	AT5G50375	CPI1	429.818	0.625303	0.117034	5.3429	9.14732e-08	1.06615e-06
5	20508600	20508971	AHL15_OX_rep1_peak_14412	128	.	5	20508776	20509114	-	195	promTES	OX_rep1	AT5G50360	AITR5	1.71038	-2.73095	2.00955	-1.35899	0.174151	0.327911
5	20508600	20508971	AHL15_OX_rep1_peak_14412	128	.	5	20508776	20509114	-	195	promTES	OX_rep1	AT5G50361	NA	0	NA	NA	NA	NA	NA
5	20508600	20508971	AHL15_OX_rep1_peak_14412	128	.	5	20508776	20509114	-	195	promTES	OX_rep1	AT5G07615	NA	NA	NA	NA	NA	NA	NA
5	20508600	20508971	AHL15_OX_rep1_peak_14412	128	.	5	20508776	20509114	+	195	promTES	OX_rep1	AT5G50375	CPI1	429.818	0.625303	0.117034	5.3429	9.14732e-08	1.06615e-06
5	20508600	20508971	AHL15_OX_rep1_peak_14412	128	.	5	20508776	20509114	-	195	promTES	OX_rep1	AT5G50360	AITR5	1.71038	-2.73095	2.00955	-1.35899	0.174151	0.327911
5	20508600	20508971	AHL15_OX_rep1_peak_14412	128	.	5	20508776	20509114	-	195	promTES	OX_rep1	AT5G50361	NA	0	NA	NA	NA	NA	NA
5	20508600	20508971	AHL15_OX_rep1_peak_14412	128	.	5	20508776	20509114	-	195	promTES	OX_rep1	AT5G07615	NA	NA	NA	NA	NA	NA	NA
5	20519178	20519778	AHL15_OX_rep1_peak_14414	462	.	5	20518815	20520599	-	600	promTES	OX_rep1	AT5G50380	ATEXO70F1	399.008	-0.0505806	0.116777	-0.433138	0.664914	0.823717
5	20527297	20528093	AHL15_OX_rep1_peak_14415	303	.	5	20526521	20528067	-	770	promTES	OX_rep1	AT5G50400	ATPAP27	215.399	0.224865	0.140698	1.59821	0.109997	0.230865
5	20533042	20533876	AHL15_OX_rep1_peak_14416	179	.	5	20533471	20534057	-	405	promTES	OX_rep1	AT5G50423	NA	0	NA	NA	NA	NA	NA
5	20533042	20533876	AHL15_OX_rep1_peak_14416	179	.	5	20533471	20534057	-	405	promTES	OX_rep1	AT5G50420	DSA1	315.413	0.20733	0.122332	1.69482	0.0901104	0.197949
5	20539517	20539970	AHL15_OX_rep1_peak_14417	89	.	5	20538996	20540138	-	453	promTES	OX_rep1	AT5G50430	UBC33	309.777	0.19328	0.132857	1.4548	0.145725	0.286552
5	20539517	20539970	AHL15_OX_rep1_peak_14417	89	.	5	20538996	20540334	-	453	promTES	OX_rep1	AT5G50440	ATMEMB12	65.6773	0.117307	0.223739	0.524302	0.600068	0.775783
5	20539517	20539970	AHL15_OX_rep1_peak_14417	89	.	5	20538996	20540334	+	453	promTES	OX_rep1	AT5G50443	NA	NA	NA	NA	NA	NA	NA
5	20553595	20554363	AHL15_OX_rep1_peak_14419	849	.	5	20552670	20554880	-	768	promTES	OX_rep1	AT5G50460	SEC61gamma	1633.05	-0.257366	0.152064	-1.69248	0.0905542	0.198737
5	20553595	20554363	AHL15_OX_rep1_peak_14419	849	.	5	20552670	20554880	-	768	promTES	OX_rep1	AT5G50460	SEC61gamma	1633.05	-0.257366	0.152064	-1.69248	0.0905542	0.198737
5	20557011	20557585	AHL15_OX_rep1_peak_14420	153	.	5	20555758	20557573	-	562	promTES	OX_rep1	AT5G50470	NF-YC7	0.158335	1.75322	3.54575	0.494458	0.620983	0.791714
5	20557011	20557585	AHL15_OX_rep1_peak_14420	153	.	5	20555758	20557573	-	562	promTES	OX_rep1	AT5G07655	NA	NA	NA	NA	NA	NA	NA
5	20558511	20560151	AHL15_OX_rep1_peak_14421	525	.	5	20558487	20560433	-	1640	promTES	OX_rep1	AT5G50480	NF-YC6	0	NA	NA	NA	NA	NA
5	20561403	20561833	AHL15_OX_rep1_peak_14422	50	.	5	20561228	20562149	-	430	promTES	OX_rep1	AT5G50490	NF-YC5	0	NA	NA	NA	NA	NA
5	20561403	20561833	AHL15_OX_rep1_peak_14422	50	.	5	20561228	20562149	+	430	promTES	OX_rep1	AT5G07695	NA	NA	NA	NA	NA	NA	NA
5	20634859	20635608	AHL15_OX_rep1_peak_14427	1501	.	5	20634618	20635825	-	749	promTES	OX_rep1	AT5G50720	ATHVA22E	24.1879	-1.21805	0.412655	-2.95175	0.00315982	0.0124311
5	20643733	20644478	AHL15_OX_rep1_peak_14430	220	.	5	20643339	20644524	+	745	promTES	OX_rep1	AT5G50760	SAUR55	19.1946	-0.0705598	0.557949	-0.126463	0.899366	0.939886
5	20643733	20644478	AHL15_OX_rep1_peak_14430	220	.	5	20643339	20644524	-	745	promTES	OX_rep1	AT5G07705	NA	NA	NA	NA	NA	NA	NA
5	20645496	20646182	AHL15_OX_rep1_peak_14431	726	.	5	20645698	20646339	-	484	promTES	OX_rep1	AT5G07705	NA	NA	NA	NA	NA	NA	NA
5	20645496	20646182	AHL15_OX_rep1_peak_14431	726	.	5	20645698	20646339	-	484	promTES	OX_rep1	AT5G07705	NA	NA	NA	NA	NA	NA	NA
5	20671913	20673248	AHL15_OX_rep1_peak_14439	311	.	5	20672221	20675221	+	1027	promTES	OX_rep1	AT5G50805	NA	0	NA	NA	NA	NA	NA
5	20674019	20675001	AHL15_OX_rep1_peak_14440	552	.	5	20672221	20675221	+	982	promTES	OX_rep1	AT5G50805	NA	0	NA	NA	NA	NA	NA
5	20680081	20682897	AHL15_OX_rep1_peak_14441	3228	.	5	20680274	20683261	+	2623	promTES	OX_rep1	AT5G50830	NA	0.22923	2.29259	3.50107	0.654825	0.512581	0.701751
5	20684882	20685474	AHL15_OX_rep1_peak_14442	111	.	5	20684890	20685771	+	584	promTES	OX_rep1	AT5G50840	NA	260.368	-0.375077	0.129561	-2.89499	0.00379175	0.0145241
5	20697411	20698254	AHL15_OX_rep1_peak_14443	73	.	5	20697233	20699407	-	843	promTES	OX_rep1	AT5G50860	NA	385.131	-0.187225	0.106684	-1.75495	0.0792674	0.178605
5	20709374	20709802	AHL15_OX_rep1_peak_14444	73	.	5	20709282	20710102	-	428	promTES	OX_rep1	AT5G50910	NA	0	NA	NA	NA	NA	NA
5	20709374	20709802	AHL15_OX_rep1_peak_14444	73	.	5	20709282	20709842	-	428	promTES	OX_rep1	AT5G50900	NA	218.813	-0.447945	0.143963	-3.11153	0.00186118	0.0079026
5	20712524	20713073	AHL15_OX_rep1_peak_14445	83	.	5	20712473	20715452	-	549	promTES	OX_rep1	AT5G50915	CKG	45.0723	-1.84385	0.282193	-6.53402	6.4028e-11	1.16888e-09
5	20747337	20747812	AHL15_OX_rep1_peak_14447	367	.	5	20747305	20747679	-	342	promTES	OX_rep1	AT5G51020	CAA33	556.631	0.578932	0.113452	5.1029	3.34491e-07	3.52473e-06
5	20747337	20747812	AHL15_OX_rep1_peak_14447	367	.	5	20747512	20747679	+	167	promTES	OX_rep1	AT5G51040	SDHAF2	477.692	0.851031	0.0997145	8.53468	1.40547e-17	4.83731e-16
5	20771220	20771744	AHL15_OX_rep1_peak_14452	242	.	5	20771085	20771574	-	354	promTES	OX_rep1	AT5G51080	NA	61.8584	-0.0423703	0.242828	-0.174487	0.861483	0.936816
5	20771220	20771744	AHL15_OX_rep1_peak_14452	242	.	5	20771085	20771574	-	354	promTES	OX_rep1	AT5G51080	NA	61.8584	-0.0423703	0.242828	-0.174487	0.861483	0.936816
5	20775630	20777442	AHL15_OX_rep1_peak_14453	1622	.	5	20775739	20777500	+	1703	promTES	OX_rep1	AT5G51105	NA	0.22923	2.29259	3.50107	0.654825	0.512581	0.701751
5	20775630	20777442	AHL15_OX_rep1_peak_14453	1622	.	5	20775739	20777500	-	1703	promTES	OX_rep1	AT5G51100	FSD2	771.24	-0.0296244	0.0908614	-0.326039	0.744395	0.879093
5	20775630	20777442	AHL15_OX_rep1_peak_14453	1622	.	5	20776326	20777500	+	1116	promTES	OX_rep1	AT5G51120	ATPABN1	572.396	0.0650545	0.114682	0.567262	0.570536	0.751763
5	20857256	20858751	AHL15_OX_rep1_peak_14456	638	.	5	20854812	20857812	-	556	promTES	OX_rep1	AT5G51310	NA	6.12554	-0.924692	0.711903	-1.2989	0.193978	0.355816
5	20874287	20874854	AHL15_OX_rep1_peak_14458	599	.	5	20874349	20875831	+	505	promTES	OX_rep1	AT5G51380	NA	89.4598	0.431855	0.190425	2.26785	0.0233386	0.0665388
5	20883657	20884179	AHL15_OX_rep1_peak_14459	571	.	5	20883908	20885418	-	271	promTES	OX_rep1	AT5G51410	LUC7RL	400.536	0.235203	0.0935825	2.51332	0.0119601	0.0384234
5	20915925	20916727	AHL15_OX_rep1_peak_14460	280	.	5	20915879	20917794	-	802	promTES	OX_rep1	AT5G51490	PMEI-PME59	0.942715	-2.91427	2.35405	-1.23798	0.215723	0.384904
5	20924920	20925495	AHL15_OX_rep1_peak_14462	105	.	5	20922998	20925851	+	575	promTES	OX_rep1	AT5G51520	NA	0	NA	NA	NA	NA	NA
5	20954716	20955503	AHL15_OX_rep1_peak_14465	351	.	5	20953399	20956399	-	787	promTES	OX_rep1	AT5G51580	NA	0	NA	NA	NA	NA	NA
5	20954716	20955503	AHL15_OX_rep1_peak_14465	351	.	5	20953399	20956399	-	787	promTES	OX_rep1	AT5G51580	NA	0	NA	NA	NA	NA	NA
5	20968696	20969323	AHL15_OX_rep1_peak_14466	153	.	5	20968506	20969127	+	431	promTES	OX_rep1	AT5G51630	NA	99.0843	0.471812	0.177327	2.66069	0.00779804	0.0268154
5	20977584	20978233	AHL15_OX_rep1_peak_14467	534	.	5	20977668	20978202	-	534	promTES	OX_rep1	AT5G51640	TBL17	145.164	0.102724	0.141642	0.725238	0.468306	0.66177
5	20977584	20978233	AHL15_OX_rep1_peak_14467	534	.	5	20977668	20978202	+	534	promTES	OX_rep1	AT5G51660	ATCPSF160	578.757	-0.0822171	0.123736	-0.664456	0.506399	0.697039
5	21010243	21010744	AHL15_OX_rep1_peak_14470	272	.	5	21010345	21011391	+	399	promTES	OX_rep1	AT5G51730	NA	158.056	-0.0441422	0.14486	-0.304722	0.760578	0.883204
5	21010243	21010744	AHL15_OX_rep1_peak_14470	272	.	5	21010345	21011391	-	399	promTES	OX_rep1	AT5G51710	ATKEA5	174.871	0.215369	0.132531	1.62504	0.104153	0.221339
5	21014180	21014666	AHL15_OX_rep1_peak_14471	249	.	5	21014149	21016640	+	486	promTES	OX_rep1	AT5G51740	Oma1	103.96	0.256275	0.157251	1.62972	0.103162	0.21979
5	21014180	21014666	AHL15_OX_rep1_peak_14471	249	.	5	21014149	21016640	+	486	promTES	OX_rep1	AT5G51740	Oma1	103.96	0.256275	0.157251	1.62972	0.103162	0.21979
5	21014180	21014666	AHL15_OX_rep1_peak_14471	249	.	5	21014149	21016640	+	486	promTES	OX_rep1	AT5G51740	Oma1	103.96	0.256275	0.157251	1.62972	0.103162	0.21979
5	21015299	21016668	AHL15_OX_rep1_peak_14472	1549	.	5	21014149	21016640	+	1341	promTES	OX_rep1	AT5G51740	Oma1	103.96	0.256275	0.157251	1.62972	0.103162	0.21979
5	21015299	21016668	AHL15_OX_rep1_peak_14472	1549	.	5	21014149	21016640	+	1341	promTES	OX_rep1	AT5G51740	Oma1	103.96	0.256275	0.157251	1.62972	0.103162	0.21979
5	21015299	21016668	AHL15_OX_rep1_peak_14472	1549	.	5	21014149	21016640	+	1341	promTES	OX_rep1	AT5G51740	Oma1	103.96	0.256275	0.157251	1.62972	0.103162	0.21979
5	21034196	21034625	AHL15_OX_rep1_peak_14475	46	.	5	21033253	21034625	+	429	promTES	OX_rep1	AT5G51780	bHLH	8.33158	-0.428814	0.60374	-0.710262	0.477541	0.670761
5	21036606	21037568	AHL15_OX_rep1_peak_14476	134	.	5	21036773	21039532	+	795	promTES	OX_rep1	AT5G51790	NA	18.4887	-1.60844	0.443619	-3.62574	0.00028814	0.00157267
5	21041502	21042050	AHL15_OX_rep1_peak_14477	59	.	5	21041618	21043082	-	432	promTES	OX_rep1	AT5G07825	NA	NA	NA	NA	NA	NA	NA
5	21041502	21042050	AHL15_OX_rep1_peak_14477	59	.	5	21041618	21043082	-	432	promTES	OX_rep1	AT5G07825	NA	NA	NA	NA	NA	NA	NA
5	21058963	21059589	AHL15_OX_rep1_peak_14481	933	.	5	21059202	21061746	+	387	promTES	OX_rep1	AT5G07845	NA	NA	NA	NA	NA	NA	NA
5	21074756	21075359	AHL15_OX_rep1_peak_14482	838	.	5	21074662	21077046	+	603	promTES	OX_rep1	AT5G51845	NA	0	NA	NA	NA	NA	NA
5	21076423	21077806	AHL15_OX_rep1_peak_14483	571	.	5	21074662	21077046	+	623	promTES	OX_rep1	AT5G51845	NA	0	NA	NA	NA	NA	NA
5	21084590	21085239	AHL15_OX_rep1_peak_14484	1097	.	5	21084427	21085461	-	649	promTES	OX_rep1	AT5G51860	AGL72	0	NA	NA	NA	NA	NA
5	21096387	21097058	AHL15_OX_rep1_peak_14485	1220	.	5	21095891	21097075	-	671	promTES	OX_rep1	AT5G51910	TCP19	75.8662	0.218513	0.178427	1.22466	0.220702	0.391282
5	21096387	21097058	AHL15_OX_rep1_peak_14485	1220	.	5	21095891	21097075	-	671	promTES	OX_rep1	AT5G51900	NA	0	NA	NA	NA	NA	NA
5	21096387	21097058	AHL15_OX_rep1_peak_14485	1220	.	5	21095891	21097075	-	671	promTES	OX_rep1	AT5G51910	TCP19	75.8662	0.218513	0.178427	1.22466	0.220702	0.391282
5	21096387	21097058	AHL15_OX_rep1_peak_14485	1220	.	5	21095891	21097075	-	671	promTES	OX_rep1	AT5G51900	NA	0	NA	NA	NA	NA	NA
5	21156507	21157123	AHL15_OX_rep1_peak_14494	280	.	5	21155208	21157395	-	616	promTES	OX_rep1	AT5G52060	ATBAG1	1088.28	0.339996	0.0987095	3.44441	0.000572301	0.00286261
5	21160578	21161179	AHL15_OX_rep1_peak_14495	987	.	5	21159931	21161131	+	553	promTES	OX_rep1	AT5G52070	NA	132.284	0.319759	0.218953	1.4604	0.144179	0.284302
5	21160578	21161179	AHL15_OX_rep1_peak_14495	987	.	5	21159931	21161131	+	553	promTES	OX_rep1	AT5G07875	NA	NA	NA	NA	NA	NA	NA
5	21180374	21181201	AHL15_OX_rep1_peak_14499	295	.	5	21180474	21182467	-	727	promTES	OX_rep1	AT5G52120	AtPP2-A14	111.732	0.187607	0.198844	0.943485	0.345433	0.539831
5	21181994	21182483	AHL15_OX_rep1_peak_14500	122	.	5	21180474	21182467	-	473	promTES	OX_rep1	AT5G52120	AtPP2-A14	111.732	0.187607	0.198844	0.943485	0.345433	0.539831
5	21187124	21187628	AHL15_OX_rep1_peak_14502	367	.	5	21186872	21189872	-	504	promTES	OX_rep1	AT5G52140	CTL17	0	NA	NA	NA	NA	NA
5	21190738	21192390	AHL15_OX_rep1_peak_14503	1383	.	5	21191303	21192096	-	793	promTES	OX_rep1	AT5G52150	NA	0	NA	NA	NA	NA	NA
5	21239722	21240475	AHL15_OX_rep1_peak_14507	166	.	5	21239531	21240716	+	753	promTES	OX_rep1	AT5G52310	COR78	1306.86	-3.19445	0.144591	-22.093	3.69393e-108	6.65022e-105
5	21246823	21247302	AHL15_OX_rep1_peak_14509	206	.	5	21246774	21247354	-	479	promTES	OX_rep1	AT5G52320	CYP96A4	70.8901	-1.18133	0.318856	-3.7049	0.000211472	0.00120508
5	21310409	21310794	AHL15_OX_rep1_peak_14513	94	.	5	21309341	21311019	+	385	promTES	OX_rep1	AT5G52520	AtProRS-Org	1114.03	-0.0871358	0.0976354	-0.89246	0.372146	0.567667
5	21314728	21315112	AHL15_OX_rep1_peak_14514	83	.	5	21314180	21317129	+	384	promTES	OX_rep1	AT5G52530	NA	926.261	0.082652	0.123209	0.670828	0.50233	0.693641
5	21315479	21316911	AHL15_OX_rep1_peak_14515	1442	.	5	21314180	21317129	+	1432	promTES	OX_rep1	AT5G52530	NA	926.261	0.082652	0.123209	0.670828	0.50233	0.693641
5	21345439	21346257	AHL15_OX_rep1_peak_14516	172	.	5	21345600	21346422	-	657	promTES	OX_rep1	AT5G52600	AtMYB82	2.55492	-4.32962	1.46525	-2.95487	0.00312802	0.0123299
5	21345439	21346257	AHL15_OX_rep1_peak_14516	172	.	5	21345600	21346422	-	657	promTES	OX_rep1	AT5G52605	NA	0	NA	NA	NA	NA	NA
5	21347488	21347958	AHL15_OX_rep1_peak_14517	287	.	5	21347478	21348553	+	470	promTES	OX_rep1	AT5G52630	MEF1	50.3859	0.369145	0.281398	1.31182	0.18958	0.349612
5	21347488	21347958	AHL15_OX_rep1_peak_14517	287	.	5	21347478	21348553	-	470	promTES	OX_rep1	AT5G52610	NA	0	NA	NA	NA	NA	NA
5	21347488	21347958	AHL15_OX_rep1_peak_14517	287	.	5	21347478	21348553	-	470	promTES	OX_rep1	AT5G52605	NA	0	NA	NA	NA	NA	NA
5	21363082	21363456	AHL15_OX_rep1_peak_14519	140	.	5	21362650	21363209	+	127	promTES	OX_rep1	AT5G52680	NA	0	NA	NA	NA	NA	NA
5	21363082	21363456	AHL15_OX_rep1_peak_14519	140	.	5	21362273	21363209	+	127	promTES	OX_rep1	AT5G52670	NA	0.0757604	-0.469397	3.59866	-0.130436	0.896221	0.937923
5	21363082	21363456	AHL15_OX_rep1_peak_14519	140	.	5	21362273	21363209	-	127	promTES	OX_rep1	AT5G52660	RVE6	119.025	-0.23847	0.15326	-1.55599	0.119711	0.245851
5	21367522	21368511	AHL15_OX_rep1_peak_14520	534	.	5	21367498	21370498	+	989	promTES	OX_rep1	AT5G52690	NA	0	NA	NA	NA	NA	NA
5	21369734	21370286	AHL15_OX_rep1_peak_14521	235	.	5	21367498	21370498	+	552	promTES	OX_rep1	AT5G52690	NA	0	NA	NA	NA	NA	NA
5	21378144	21378755	AHL15_OX_rep1_peak_14522	147	.	5	21378172	21378701	+	529	promTES	OX_rep1	AT5G52730	NA	0.2219	2.24936	3.50408	0.641924	0.520922	0.708612
5	21378144	21378755	AHL15_OX_rep1_peak_14522	147	.	5	21378172	21378701	+	529	promTES	OX_rep1	AT5G52720	NA	0.457791	2.68338	2.62727	1.02136	0.307085	0.496346
5	21382244	21382896	AHL15_OX_rep1_peak_14523	153	.	5	21381069	21382481	+	237	promTES	OX_rep1	AT5G52750	NA	35.7709	0.356799	0.268222	1.33024	0.18344	0.341491
5	21382244	21382896	AHL15_OX_rep1_peak_14523	153	.	5	21381069	21382481	+	237	promTES	OX_rep1	AT5G52740	NA	0.39201	-1.66468	2.95639	-0.563078	0.573381	0.753746
5	21429487	21430246	AHL15_OX_rep1_peak_14527	1152	.	5	21429495	21431777	-	751	promTES	OX_rep1	AT5G52870	MAKR5	120.224	0.3891	0.162768	2.39052	0.0168244	0.0510644
5	21447294	21448435	AHL15_OX_rep1_peak_14529	552	.	5	21447242	21448988	-	1141	promTES	OX_rep1	AT5G52890	NA	66.507	-0.31384	0.189813	-1.65342	0.0982464	0.211808
5	21447294	21448435	AHL15_OX_rep1_peak_14529	552	.	5	21447242	21448988	+	1141	promTES	OX_rep1	AT5G07935	NA	NA	NA	NA	NA	NA	NA
5	21447294	21448435	AHL15_OX_rep1_peak_14529	552	.	5	21447242	21448988	-	1141	promTES	OX_rep1	AT5G52890	NA	66.507	-0.31384	0.189813	-1.65342	0.0982464	0.211808
5	21447294	21448435	AHL15_OX_rep1_peak_14529	552	.	5	21447242	21448988	+	1141	promTES	OX_rep1	AT5G07935	NA	NA	NA	NA	NA	NA	NA
5	21451934	21452391	AHL15_OX_rep1_peak_14530	78	.	5	21450162	21452441	-	457	promTES	OX_rep1	AT5G07925	NA	NA	NA	NA	NA	NA	NA
5	21451934	21452391	AHL15_OX_rep1_peak_14530	78	.	5	21450162	21452287	-	353	promTES	OX_rep1	AT5G07915	NA	NA	NA	NA	NA	NA	NA
5	21451934	21452391	AHL15_OX_rep1_peak_14530	78	.	5	21450162	21452441	-	457	promTES	OX_rep1	AT5G07925	NA	NA	NA	NA	NA	NA	NA
5	21451934	21452391	AHL15_OX_rep1_peak_14530	78	.	5	21450162	21452287	-	353	promTES	OX_rep1	AT5G07915	NA	NA	NA	NA	NA	NA	NA
5	21453801	21454248	AHL15_OX_rep1_peak_14531	159	.	5	21453980	21456980	-	268	promTES	OX_rep1	AT5G52900	MAKR6	100.033	-1.51691	0.239343	-6.33778	2.33095e-10	3.9332e-09
5	21455414	21456163	AHL15_OX_rep1_peak_14532	497	.	5	21453980	21456980	-	749	promTES	OX_rep1	AT5G52900	MAKR6	100.033	-1.51691	0.239343	-6.33778	2.33095e-10	3.9332e-09
5	21456814	21457285	AHL15_OX_rep1_peak_14533	153	.	5	21453980	21456980	-	166	promTES	OX_rep1	AT5G52900	MAKR6	100.033	-1.51691	0.239343	-6.33778	2.33095e-10	3.9332e-09
5	21466994	21467826	AHL15_OX_rep1_peak_14534	193	.	5	21467298	21467986	+	528	promTES	OX_rep1	AT5G52930	AtDOB4	45.2759	-2.24131	0.340963	-6.57347	4.91561e-11	9.06579e-10
5	21466994	21467826	AHL15_OX_rep1_peak_14534	193	.	5	21466880	21467986	+	832	promTES	OX_rep1	AT5G07945	NA	NA	NA	NA	NA	NA	NA
5	21468203	21469318	AHL15_OX_rep1_peak_14535	228	.	5	21468229	21470298	+	1089	promTES	OX_rep1	AT5G52930	AtDOB4	45.2759	-2.24131	0.340963	-6.57347	4.91561e-11	9.06579e-10
5	21528463	21528947	AHL15_OX_rep1_peak_14537	193	.	5	21528323	21528949	+	484	promTES	OX_rep1	AT5G53110	ATL96	28.1739	-2.77954	0.513394	-5.41404	6.16193e-08	7.39178e-07
5	21534119	21534571	AHL15_OX_rep1_peak_14539	272	.	5	21533159	21534472	+	353	promTES	OX_rep1	AT5G53120	ATSPDS3	272.436	-0.516732	0.192149	-2.68922	0.00716193	0.0249468
5	21552733	21553388	AHL15_OX_rep1_peak_14541	409	.	5	21552594	21553354	+	621	promTES	OX_rep1	AT5G53150	NA	292.808	0.0682155	0.128864	0.529359	0.596556	0.772608
5	21694965	21697528	AHL15_OX_rep1_peak_14564	1984	.	5	21693073	21696073	-	1108	promTES	OX_rep1	AT5G07995	NA	NA	NA	NA	NA	NA	NA
5	21712755	21713324	AHL15_OX_rep1_peak_14567	257	.	5	21712614	21713244	+	489	promTES	OX_rep1	AT5G53480	AtKPNB1	1761.45	0.314599	0.108797	2.89161	0.00383279	0.0146491
5	21724840	21725201	AHL15_OX_rep1_peak_14569	99	.	5	21724701	21725440	-	361	promTES	OX_rep1	AT5G53490	TL17	2397.95	-0.0733321	0.121075	-0.605677	0.544729	0.729382
5	21724840	21725201	AHL15_OX_rep1_peak_14569	99	.	5	21724701	21725440	-	361	promTES	OX_rep1	AT5G53487	NA	0	NA	NA	NA	NA	NA
5	21742091	21742774	AHL15_OX_rep1_peak_14573	901	.	5	21742082	21743365	+	683	promTES	OX_rep1	AT5G53520	ATOPT8	0	NA	NA	NA	NA	NA
5	21763875	21764849	AHL15_OX_rep1_peak_14575	295	.	5	21763462	21764936	-	974	promTES	OX_rep1	AT5G53570	RabGAP22	377.877	0.00930233	0.106697	0.0871847	0.930525	0.960356
5	21772736	21773138	AHL15_OX_rep1_peak_14578	83	.	5	21772794	21773687	+	344	promTES	OX_rep1	AT5G53592	NA	1.45172	-3.55044	1.65653	-2.14331	0.0320886	0.0860746
5	21775162	21777084	AHL15_OX_rep1_peak_14579	1659	.	5	21774927	21777106	+	1922	promTES	OX_rep1	AT5G53600	NA	0	NA	NA	NA	NA	NA
5	21778192	21778874	AHL15_OX_rep1_peak_14580	128	.	5	21777946	21779022	+	682	promTES	OX_rep1	AT5G53620	NA	766.199	-0.0961088	0.0827797	-1.16102	0.245634	0.422708
5	21778192	21778874	AHL15_OX_rep1_peak_14580	128	.	5	21777523	21779022	+	682	promTES	OX_rep1	AT5G53610	NA	0	NA	NA	NA	NA	NA
5	21780139	21780735	AHL15_OX_rep1_peak_14581	444	.	5	21779499	21780946	+	596	promTES	OX_rep1	AT5G53620	NA	766.199	-0.0961088	0.0827797	-1.16102	0.245634	0.422708
5	21795984	21796486	AHL15_OX_rep1_peak_14582	242	.	5	21796092	21796996	+	394	promTES	OX_rep1	AT5G53670	NA	0	NA	NA	NA	NA	NA
5	21795984	21796486	AHL15_OX_rep1_peak_14582	242	.	5	21796092	21796996	+	394	promTES	OX_rep1	AT5G53680	NA	0	NA	NA	NA	NA	NA
5	21795984	21796486	AHL15_OX_rep1_peak_14582	242	.	5	21796092	21796996	-	394	promTES	OX_rep1	AT5G08015	NA	NA	NA	NA	NA	NA	NA
5	21803983	21804461	AHL15_OX_rep1_peak_14583	153	.	5	21803621	21805070	+	478	promTES	OX_rep1	AT5G53720	NA	0	NA	NA	NA	NA	NA
5	21816820	21817186	AHL15_OX_rep1_peak_14587	63	.	5	21814908	21817127	+	307	promTES	OX_rep1	AT5G53750	NA	53.8421	-0.29381	0.292645	-1.00398	0.315388	0.505917
5	21830577	21831599	AHL15_OX_rep1_peak_14588	618	.	5	21830091	21832988	-	1022	promTES	OX_rep1	AT5G08025	NA	NA	NA	NA	NA	NA	NA
5	21847222	21848136	AHL15_OX_rep1_peak_14591	571	.	5	21845261	21848034	+	812	promTES	OX_rep1	AT5G53800	NA	243.108	0.08793	0.145289	0.605207	0.545041	0.729673
5	21853893	21854256	AHL15_OX_rep1_peak_14592	78	.	5	21854117	21856011	-	139	promTES	OX_rep1	AT5G53810	NA	0.606733	-1.12721	3.19543	-0.352758	0.72427	0.864352
5	21853893	21854256	AHL15_OX_rep1_peak_14592	78	.	5	21854117	21856947	+	139	promTES	OX_rep1	AT5G53830	MVQ3	93.2113	0.209286	0.168307	1.24348	0.213691	0.382123
5	21855533	21856036	AHL15_OX_rep1_peak_14593	199	.	5	21854117	21856011	-	478	promTES	OX_rep1	AT5G53810	NA	0.606733	-1.12721	3.19543	-0.352758	0.72427	0.864352
5	21855533	21856036	AHL15_OX_rep1_peak_14593	199	.	5	21854117	21856947	+	503	promTES	OX_rep1	AT5G53830	MVQ3	93.2113	0.209286	0.168307	1.24348	0.213691	0.382123
5	21883301	21884014	AHL15_OX_rep1_peak_14594	1278	.	5	21883433	21885807	-	581	promTES	OX_rep1	AT5G53900	NA	335.877	-0.132852	0.133752	-0.993276	0.320576	0.511784
5	21885262	21885947	AHL15_OX_rep1_peak_14595	105	.	5	21883433	21885807	-	545	promTES	OX_rep1	AT5G53900	NA	335.877	-0.132852	0.133752	-0.993276	0.320576	0.511784
5	21885262	21885947	AHL15_OX_rep1_peak_14595	105	.	5	21884965	21885807	+	545	promTES	OX_rep1	AT5G53902	NA	29.6798	-0.137258	1.06422	-0.128975	0.897377	0.93873
5	21889679	21890658	AHL15_OX_rep1_peak_14596	264	.	5	21889254	21890642	-	963	promTES	OX_rep1	AT5G53905	NA	0	NA	NA	NA	NA	NA
5	21889679	21890658	AHL15_OX_rep1_peak_14596	264	.	5	21889254	21890642	+	963	promTES	OX_rep1	AT5G53920	PRMA	115.559	0.738187	0.152341	4.84563	1.26208e-06	1.20023e-05
5	21889679	21890658	AHL15_OX_rep1_peak_14596	264	.	5	21889254	21890642	+	963	promTES	OX_rep1	AT5G53910	NA	0	NA	NA	NA	NA	NA
5	21891546	21892117	AHL15_OX_rep1_peak_14597	384	.	5	21891335	21891982	-	436	promTES	OX_rep1	AT5G53905	NA	0	NA	NA	NA	NA	NA
5	21891546	21892117	AHL15_OX_rep1_peak_14597	384	.	5	21891335	21891982	+	436	promTES	OX_rep1	AT5G53920	PRMA	115.559	0.738187	0.152341	4.84563	1.26208e-06	1.20023e-05
5	21898757	21899334	AHL15_OX_rep1_peak_14598	580	.	5	21898631	21901631	-	577	promTES	OX_rep1	AT5G53940	NA	353.711	0.233321	0.129208	1.80577	0.0709538	0.163848
5	21900150	21900664	AHL15_OX_rep1_peak_14599	63	.	5	21898631	21901631	-	514	promTES	OX_rep1	AT5G53940	NA	353.711	0.233321	0.129208	1.80577	0.0709538	0.163848
5	21919246	21919701	AHL15_OX_rep1_peak_14603	257	.	5	21919180	21919592	-	346	promTES	OX_rep1	AT5G53990	NA	5.55993	-2.92464	1.12606	-2.59724	0.00939774	0.0313356
5	21919246	21919701	AHL15_OX_rep1_peak_14603	257	.	5	21919180	21919592	-	346	promTES	OX_rep1	AT5G54000	NA	0	NA	NA	NA	NA	NA
5	21924504	21924986	AHL15_OX_rep1_peak_14604	172	.	5	21923632	21925459	-	482	promTES	OX_rep1	AT5G54020	NA	2.24502	-2.1252	1.63313	-1.3013	0.193156	0.354669
5	21924504	21924986	AHL15_OX_rep1_peak_14604	172	.	5	21923632	21925459	+	482	promTES	OX_rep1	AT5G54035	NA	NA	NA	NA	NA	NA	NA
5	21930680	21931281	AHL15_OX_rep1_peak_14605	147	.	5	21930637	21931450	-	601	promTES	OX_rep1	AT5G08105	NA	NA	NA	NA	NA	NA	NA
5	21930680	21931281	AHL15_OX_rep1_peak_14605	147	.	5	21930637	21933600	-	601	promTES	OX_rep1	AT5G54040	NA	7.93107	0.872757	0.633422	1.37784	0.168251	0.32009
5	21933213	21933589	AHL15_OX_rep1_peak_14606	63	.	5	21930637	21933600	-	376	promTES	OX_rep1	AT5G54040	NA	7.93107	0.872757	0.633422	1.37784	0.168251	0.32009
5	21961417	21962007	AHL15_OX_rep1_peak_14608	83	.	5	21960634	21962569	+	590	promTES	OX_rep1	AT5G54130	NA	101.135	0.331548	0.193898	1.70991	0.0872818	0.19293
5	22009725	22011312	AHL15_OX_rep1_peak_14616	351	.	5	22010508	22011296	+	788	promTES	OX_rep1	AT5G54220	NA	0.0877804	-0.469397	3.59866	-0.130436	0.896221	0.937923
5	22012018	22012837	AHL15_OX_rep1_peak_14617	1312	.	5	22011796	22012707	+	689	promTES	OX_rep1	AT5G54225	LCR83	0	NA	NA	NA	NA	NA
5	22012018	22012837	AHL15_OX_rep1_peak_14617	1312	.	5	22011796	22012707	+	689	promTES	OX_rep1	AT5G54225	LCR83	0	NA	NA	NA	NA	NA
5	22015366	22015839	AHL15_OX_rep1_peak_14619	37	.	5	22014363	22016030	-	473	promTES	OX_rep1	AT5G08165	NA	NA	NA	NA	NA	NA	NA
5	22015366	22015839	AHL15_OX_rep1_peak_14619	37	.	5	22014363	22016030	-	473	promTES	OX_rep1	AT5G08165	NA	NA	NA	NA	NA	NA	NA
5	22068961	22069919	AHL15_OX_rep1_peak_14624	303	.	5	22067565	22070134	+	958	promTES	OX_rep1	AT5G54350	NA	0	NA	NA	NA	NA	NA
5	22080719	22081393	AHL15_OX_rep1_peak_14625	73	.	5	22080341	22083341	-	674	promTES	OX_rep1	AT5G54380	THE1	506.901	-0.567023	0.112473	-5.04143	4.62062e-07	4.75972e-06
5	22083289	22083796	AHL15_OX_rep1_peak_14626	228	.	5	22082997	22083736	+	447	promTES	OX_rep1	AT5G54390	AHL	1002.06	0.401922	0.105899	3.79534	0.00014744	0.000878929
5	22088587	22089206	AHL15_OX_rep1_peak_14628	33	.	5	22088094	22090416	+	619	promTES	OX_rep1	AT5G54400	NA	14.1613	0.107792	0.44719	0.241044	0.809521	0.913088
5	22089659	22090397	AHL15_OX_rep1_peak_14629	609	.	5	22088094	22090416	+	738	promTES	OX_rep1	AT5G54400	NA	14.1613	0.107792	0.44719	0.241044	0.809521	0.913088
5	22111786	22112323	AHL15_OX_rep1_peak_14632	122	.	5	22110949	22113949	-	537	promTES	OX_rep1	AT5G54460	NA	0	NA	NA	NA	NA	NA
5	22122935	22123372	AHL15_OX_rep1_peak_14635	41	.	5	22122122	22124389	+	437	promTES	OX_rep1	AT5G54500	FQR1	1562.9	-0.984999	0.103388	-9.52719	1.61594e-21	7.29055e-20
5	22122935	22123372	AHL15_OX_rep1_peak_14635	41	.	5	22122122	22124232	-	437	promTES	OX_rep1	AT5G08205	NA	NA	NA	NA	NA	NA	NA
5	22159578	22160663	AHL15_OX_rep1_peak_14643	2712	.	5	22159565	22160930	+	1085	promTES	OX_rep1	AT5G54560	AtDOB13	0.688571	-2.41827	3.09864	-0.780429	0.435139	0.630236
5	22170512	22170963	AHL15_OX_rep1_peak_14644	220	.	5	22170610	22171165	-	353	promTES	OX_rep1	AT5G54570	BGLU41	2.5321	-1.79109	1.36586	-1.31133	0.189745	0.349806
5	22170512	22170963	AHL15_OX_rep1_peak_14644	220	.	5	22170610	22171165	+	353	promTES	OX_rep1	AT5G54580	ORRM2	845.222	-0.290606	0.118237	-2.45783	0.013978	0.0437121
5	22176795	22177269	AHL15_OX_rep1_peak_14646	105	.	5	22176735	22179699	+	474	promTES	OX_rep1	AT5G54590	CRLK1	169.869	-0.200978	0.143536	-1.4002	0.161454	0.310605
5	22176795	22177269	AHL15_OX_rep1_peak_14646	105	.	5	22176735	22177068	-	273	promTES	OX_rep1	AT5G08215	NA	NA	NA	NA	NA	NA	NA
5	22179149	22179706	AHL15_OX_rep1_peak_14647	257	.	5	22176735	22179699	+	550	promTES	OX_rep1	AT5G54590	CRLK1	169.869	-0.200978	0.143536	-1.4002	0.161454	0.310605
5	22190152	22191819	AHL15_OX_rep1_peak_14648	172	.	5	22189746	22192366	-	1667	promTES	OX_rep1	AT5G54620	NA	0.262054	-1.11378	3.5985	-0.309513	0.756932	0.882035
5	22215285	22216158	AHL15_OX_rep1_peak_14652	506	.	5	22214252	22216933	+	873	promTES	OX_rep1	AT5G54680	bHLH105	1075.33	0.260774	0.0913065	2.85603	0.00428981	0.0161231
5	22215285	22216158	AHL15_OX_rep1_peak_14652	506	.	5	22214252	22216933	+	873	promTES	OX_rep1	AT5G54680	bHLH105	1075.33	0.260774	0.0913065	2.85603	0.00428981	0.0161231
5	22216528	22216958	AHL15_OX_rep1_peak_14653	116	.	5	22214252	22216933	+	405	promTES	OX_rep1	AT5G54680	bHLH105	1075.33	0.260774	0.0913065	2.85603	0.00428981	0.0161231
5	22216528	22216958	AHL15_OX_rep1_peak_14653	116	.	5	22214252	22216933	+	405	promTES	OX_rep1	AT5G54680	bHLH105	1075.33	0.260774	0.0913065	2.85603	0.00428981	0.0161231
5	22230691	22232311	AHL15_OX_rep1_peak_14655	2191	.	5	22230663	22231447	-	756	promTES	OX_rep1	AT5G54710	NA	140.468	-1.03632	0.262039	-3.95481	7.65941e-05	0.000493017
5	22246132	22246487	AHL15_OX_rep1_peak_14656	73	.	5	22245810	22246518	+	355	promTES	OX_rep1	AT5G54770	THI1	45556.7	0.0531559	0.0636523	0.835098	0.403662	0.599944
5	22253175	22254959	AHL15_OX_rep1_peak_14657	1301	.	5	22252984	22253985	-	810	promTES	OX_rep1	AT5G54780	NA	91.5581	0.228964	0.166597	1.37436	0.169331	0.321491
5	22253175	22254959	AHL15_OX_rep1_peak_14657	1301	.	5	22252984	22253985	-	810	promTES	OX_rep1	AT5G08255	NA	NA	NA	NA	NA	NA	NA
5	22253175	22254959	AHL15_OX_rep1_peak_14657	1301	.	5	22252984	22253985	-	810	promTES	OX_rep1	AT5G54780	NA	91.5581	0.228964	0.166597	1.37436	0.169331	0.321491
5	22253175	22254959	AHL15_OX_rep1_peak_14657	1301	.	5	22252984	22253985	-	810	promTES	OX_rep1	AT5G08255	NA	NA	NA	NA	NA	NA	NA
5	22278655	22279184	AHL15_OX_rep1_peak_14662	78	.	5	22278423	22280489	-	529	promTES	OX_rep1	AT5G54840	ATSGP1	83.5058	0.274383	0.202354	1.35595	0.175115	0.32939
5	22279715	22280203	AHL15_OX_rep1_peak_14663	105	.	5	22279765	22280489	+	438	promTES	OX_rep1	AT5G54855	NA	243.299	0.435468	0.127057	3.42735	0.000609499	0.00301452
5	22279715	22280203	AHL15_OX_rep1_peak_14663	105	.	5	22278423	22280489	-	488	promTES	OX_rep1	AT5G54840	ATSGP1	83.5058	0.274383	0.202354	1.35595	0.175115	0.32939
5	22288673	22289114	AHL15_OX_rep1_peak_14664	83	.	5	22287697	22289103	+	430	promTES	OX_rep1	AT5G54870	NA	342.111	0.231433	0.119223	1.94118	0.0522364	0.12827
5	22288673	22289114	AHL15_OX_rep1_peak_14664	83	.	5	22287697	22289103	-	430	promTES	OX_rep1	AT5G54865	NA	0	NA	NA	NA	NA	NA
5	22316743	22317231	AHL15_OX_rep1_peak_14665	33	.	5	22316935	22317460	+	296	promTES	OX_rep1	AT5G54990	NA	0	NA	NA	NA	NA	NA
5	22316743	22317231	AHL15_OX_rep1_peak_14665	33	.	5	22316935	22317460	+	296	promTES	OX_rep1	AT5G55000	FIP2	183.289	0.473692	0.138028	3.43184	0.000599498	0.00297449
5	22368343	22368871	AHL15_OX_rep1_peak_14673	922	.	5	22368675	22369006	+	196	promTES	OX_rep1	AT5G55120	VTC5	625.571	0.399052	0.143369	2.7834	0.00537933	0.0195372
5	22378508	22379296	AHL15_OX_rep1_peak_14674	1255	.	5	22376989	22378905	+	397	promTES	OX_rep1	AT5G55135	NA	0	NA	NA	NA	NA	NA
5	22378508	22379296	AHL15_OX_rep1_peak_14674	1255	.	5	22376989	22378905	+	397	promTES	OX_rep1	AT5G55132	NA	0	NA	NA	NA	NA	NA
5	22378508	22379296	AHL15_OX_rep1_peak_14674	1255	.	5	22376989	22378905	-	397	promTES	OX_rep1	AT5G55130	CNX5	293.996	-0.119476	0.12542	-0.952604	0.340791	0.534755
5	22401286	22401701	AHL15_OX_rep1_peak_14676	94	.	5	22400856	22401926	+	415	promTES	OX_rep1	AT5G55230	ATMAP65-1	1572.72	-0.233616	0.0620347	-3.76589	0.000165956	0.000974175
5	22437026	22437656	AHL15_OX_rep1_peak_14680	311	.	5	22436943	22437470	-	444	promTES	OX_rep1	AT5G55320	NA	0	NA	NA	NA	NA	NA
5	22437026	22437656	AHL15_OX_rep1_peak_14680	311	.	5	22436943	22437470	-	444	promTES	OX_rep1	AT5G55310	TOP1	458.586	0.292664	0.114277	2.56102	0.0104367	0.0342436
5	22463303	22464428	AHL15_OX_rep1_peak_14682	3129	.	5	22461588	22464588	+	1125	promTES	OX_rep1	AT5G55430	NA	0	NA	NA	NA	NA	NA
5	22500555	22501644	AHL15_OX_rep1_peak_14685	392	.	5	22500714	22501534	-	820	promTES	OX_rep1	AT5G55540	LOP1	408.764	0.0347561	0.15325	0.226793	0.820585	0.913088
5	22503927	22505136	AHL15_OX_rep1_peak_14686	562	.	5	22504144	22506215	-	992	promTES	OX_rep1	AT5G55550	NA	300.382	1.94223	0.115206	16.8588	9.04478e-64	3.52807e-61
5	22507868	22508286	AHL15_OX_rep1_peak_14687	99	.	5	22507879	22510016	-	407	promTES	OX_rep1	AT5G55560	NA	15.1006	0.521652	0.561934	0.928317	0.353243	0.548521
5	22518265	22519743	AHL15_OX_rep1_peak_14690	2087	.	5	22517964	22519653	+	1388	promTES	OX_rep1	AT5G55590	QRT1	2.36732	0.565997	0.921885	0.613956	0.539244	0.724315
5	22529216	22529912	AHL15_OX_rep1_peak_14691	33	.	5	22528143	22530006	+	696	promTES	OX_rep1	AT5G55620	NA	538.397	-2.22511	0.165583	-13.438	3.62135e-41	5.19964e-39
5	22529216	22529912	AHL15_OX_rep1_peak_14691	33	.	5	22528357	22530006	+	696	promTES	OX_rep1	AT5G55630	ATKCO1	422.203	-0.0550002	0.100007	-0.549962	0.582345	0.761026
5	22537512	22537994	AHL15_OX_rep1_peak_14693	199	.	5	22536976	22538555	+	482	promTES	OX_rep1	AT5G55660	NA	864.074	-0.250813	0.157638	-1.59107	0.111595	0.233354
5	22574532	22575019	AHL15_OX_rep1_peak_14696	128	.	5	22573732	22576492	+	487	promTES	OX_rep1	AT5G55780	NA	0.764279	3.05567	2.28196	1.33905	0.180554	0.336868
5	22575622	22576434	AHL15_OX_rep1_peak_14697	220	.	5	22573732	22576492	+	812	promTES	OX_rep1	AT5G55780	NA	0.764279	3.05567	2.28196	1.33905	0.180554	0.336868
5	22602595	22603136	AHL15_OX_rep1_peak_14699	235	.	5	22602760	22603301	+	376	promTES	OX_rep1	AT5G55850	NOI	782.677	0.422985	0.100646	4.2027	2.63751e-05	0.000189758
5	22602595	22603136	AHL15_OX_rep1_peak_14699	235	.	5	22602804	22603301	+	332	promTES	OX_rep1	AT5G55855	NA	0	NA	NA	NA	NA	NA
5	22606973	22607473	AHL15_OX_rep1_peak_14700	179	.	5	22606634	22607926	+	500	promTES	OX_rep1	AT5G55860	TREPH1	138.777	-0.0413105	0.144349	-0.286185	0.774737	0.893463
5	22606973	22607473	AHL15_OX_rep1_peak_14700	179	.	5	22606634	22607926	+	500	promTES	OX_rep1	AT5G55856	NA	0	NA	NA	NA	NA	NA
5	22620906	22622138	AHL15_OX_rep1_peak_14701	1085	.	5	22620204	22622310	-	1232	promTES	OX_rep1	AT5G55880	AtDOB16	0	NA	NA	NA	NA	NA
5	22620906	22622138	AHL15_OX_rep1_peak_14701	1085	.	5	22620204	22622310	+	1232	promTES	OX_rep1	AT5G08375	NA	NA	NA	NA	NA	NA	NA
5	22633353	22633948	AHL15_OX_rep1_peak_14703	335	.	5	22631684	22634684	+	595	promTES	OX_rep1	AT5G08385	NA	NA	NA	NA	NA	NA	NA
5	22642409	22642813	AHL15_OX_rep1_peak_14704	111	.	5	22642414	22645414	-	399	promTES	OX_rep1	AT5G55910	AGC1-1	832.327	0.259026	0.0988407	2.62064	0.00877637	0.0296011
5	22643274	22644984	AHL15_OX_rep1_peak_14705	343	.	5	22642414	22645414	-	1710	promTES	OX_rep1	AT5G55910	AGC1-1	832.327	0.259026	0.0988407	2.62064	0.00877637	0.0296011
5	22666653	22667073	AHL15_OX_rep1_peak_14708	89	.	5	22665099	22667219	+	420	promTES	OX_rep1	AT5G55970	DDR1	69.1906	-0.272537	0.275113	-0.990637	0.321863	0.513104
5	22670712	22671295	AHL15_OX_rep1_peak_14709	828	.	5	22670893	22671112	+	219	promTES	OX_rep1	AT5G55990	ATCBL2	480.904	-0.063269	0.115533	-0.547629	0.583947	0.76248
5	22709165	22709748	AHL15_OX_rep1_peak_14714	327	.	5	22709204	22709755	+	544	promTES	OX_rep1	AT5G56075	NA	0	NA	NA	NA	NA	NA
5	22717788	22718236	AHL15_OX_rep1_peak_14716	99	.	5	22717849	22719190	+	387	promTES	OX_rep1	AT5G56110	AtMYB103	0	NA	NA	NA	NA	NA
5	22717788	22718236	AHL15_OX_rep1_peak_14716	99	.	5	22717849	22719190	+	387	promTES	OX_rep1	AT5G56110	AtMYB103	0	NA	NA	NA	NA	NA
5	22746006	22746937	AHL15_OX_rep1_peak_14717	1186	.	5	22745191	22747477	+	931	promTES	OX_rep1	AT5G56200	NA	0.11899	-0.789991	3.59866	-0.219523	0.826242	0.913088
5	22774531	22774940	AHL15_OX_rep1_peak_14720	99	.	5	22773204	22775188	-	409	promTES	OX_rep1	AT5G56250	HAP8	294.532	0.328535	0.132876	2.47249	0.0134175	0.0422701
5	22774531	22774940	AHL15_OX_rep1_peak_14720	99	.	5	22773204	22775188	-	409	promTES	OX_rep1	AT5G56250	HAP8	294.532	0.328535	0.132876	2.47249	0.0134175	0.0422701
5	22795056	22795821	AHL15_OX_rep1_peak_14723	1030	.	5	22793272	22796079	-	765	promTES	OX_rep1	AT5G08475	NA	NA	NA	NA	NA	NA	NA
5	22801670	22802234	AHL15_OX_rep1_peak_14726	367	.	5	22801692	22802298	+	542	promTES	OX_rep1	AT5G56310	NA	65.2441	-0.407441	0.27566	-1.47806	0.139393	0.27701
5	22847814	22848460	AHL15_OX_rep1_peak_14730	933	.	5	22847615	22848507	-	646	promTES	OX_rep1	AT5G56400	NA	0	NA	NA	NA	NA	NA
5	22854774	22855326	AHL15_OX_rep1_peak_14731	287	.	5	22854801	22855741	-	525	promTES	OX_rep1	AT5G56420	NA	95.276	0.0180799	0.18098	0.0998998	0.920424	0.953126
5	22854774	22855326	AHL15_OX_rep1_peak_14731	287	.	5	22854801	22855741	-	525	promTES	OX_rep1	AT5G56430	NA	0	NA	NA	NA	NA	NA
5	22878540	22880153	AHL15_OX_rep1_peak_14733	1198	.	5	22877686	22880686	+	1613	promTES	OX_rep1	AT5G56510	APUM12	0.158111	0.492387	3.59866	0.136825	0.891169	0.937923
5	22878540	22880153	AHL15_OX_rep1_peak_14733	1198	.	5	22877686	22880686	+	1613	promTES	OX_rep1	AT5G56510	APUM12	0.158111	0.492387	3.59866	0.136825	0.891169	0.937923
5	22884472	22885056	AHL15_OX_rep1_peak_14734	280	.	5	22884087	22885142	+	584	promTES	OX_rep1	AT5G56520	NA	142.257	0.083798	0.186692	0.448856	0.653536	0.814912
5	22884472	22885056	AHL15_OX_rep1_peak_14734	280	.	5	22884446	22885142	+	584	promTES	OX_rep1	AT5G08585	NA	NA	NA	NA	NA	NA	NA
5	22888193	22889094	AHL15_OX_rep1_peak_14735	94	.	5	22887656	22889072	+	879	promTES	OX_rep1	AT5G56530	NA	303.659	-1.19878	0.133696	-8.96643	3.06268e-19	1.19025e-17
5	22891809	22893969	AHL15_OX_rep1_peak_14736	618	.	5	22891866	22893150	+	1284	promTES	OX_rep1	AT5G56540	AGP14	25.9528	-1.2422	0.415789	-2.98758	0.00281197	0.0112306
5	22899284	22899676	AHL15_OX_rep1_peak_14737	128	.	5	22899064	22899723	+	392	promTES	OX_rep1	AT5G56560	NA	0	NA	NA	NA	NA	NA
5	22899284	22899676	AHL15_OX_rep1_peak_14737	128	.	5	22899064	22899723	-	392	promTES	OX_rep1	AT5G56550	ATOXS3	121.806	0.587631	0.72986	0.805129	0.420745	0.617413
5	22899284	22899676	AHL15_OX_rep1_peak_14737	128	.	5	22899064	22899723	+	392	promTES	OX_rep1	AT5G56560	NA	0	NA	NA	NA	NA	NA
5	22899284	22899676	AHL15_OX_rep1_peak_14737	128	.	5	22899064	22899723	-	392	promTES	OX_rep1	AT5G56550	ATOXS3	121.806	0.587631	0.72986	0.805129	0.420745	0.617413
5	22902068	22902758	AHL15_OX_rep1_peak_14738	1097	.	5	22901985	22902735	+	667	promTES	OX_rep1	AT5G56570	NA	0.198141	-0.789991	3.59866	-0.219523	0.826242	0.913088
5	22957170	22957704	AHL15_OX_rep1_peak_14744	418	.	5	22955912	22957628	-	458	promTES	OX_rep1	AT5G56740	HAC07	362.596	-0.23441	0.112924	-2.07583	0.0379097	0.0984836
5	22957170	22957704	AHL15_OX_rep1_peak_14744	418	.	5	22955912	22957628	+	458	promTES	OX_rep1	AT5G56750	NDL1	280.29	0.494805	0.169434	2.92034	0.00349646	0.0135752
5	22979370	22980527	AHL15_OX_rep1_peak_14745	134	.	5	22977838	22980637	+	1157	promTES	OX_rep1	AT5G56840	NA	27.2689	1.94078	0.403688	4.80763	1.52731e-06	1.42241e-05
5	22988317	22989500	AHL15_OX_rep1_peak_14748	159	.	5	22988110	22989215	-	898	promTES	OX_rep1	AT5G56850	NA	538.976	0.363653	0.1154	3.15124	0.00162577	0.00703968
5	22995038	22996140	AHL15_OX_rep1_peak_14749	206	.	5	22994725	22997649	-	1102	promTES	OX_rep1	AT5G08655	NA	NA	NA	NA	NA	NA	NA
5	22995038	22996140	AHL15_OX_rep1_peak_14749	206	.	5	22994725	22996341	-	1102	promTES	OX_rep1	AT5G08635	NA	NA	NA	NA	NA	NA	NA
5	23024455	23024955	AHL15_OX_rep1_peak_14754	199	.	5	23024257	23024895	+	440	promTES	OX_rep1	AT5G56920	NA	0	NA	NA	NA	NA	NA
5	23024455	23024955	AHL15_OX_rep1_peak_14754	199	.	5	23024257	23024895	-	440	promTES	OX_rep1	AT5G56900	NA	363.552	0.010112	0.111663	0.0905578	0.927844	0.95852
5	23042291	23044966	AHL15_OX_rep1_peak_14757	453	.	5	23041839	23044617	-	2326	promTES	OX_rep1	AT5G56960	NA	0	NA	NA	NA	NA	NA
5	23042291	23044966	AHL15_OX_rep1_peak_14757	453	.	5	23041839	23044838	-	2547	promTES	OX_rep1	AT5G08675	NA	NA	NA	NA	NA	NA	NA
5	23055750	23056318	AHL15_OX_rep1_peak_14759	401	.	5	23054844	23056079	+	329	promTES	OX_rep1	AT5G56985	NA	NA	NA	NA	NA	NA	NA
5	23055750	23056318	AHL15_OX_rep1_peak_14759	401	.	5	23054844	23056079	-	329	promTES	OX_rep1	AT5G56975	NA	0	NA	NA	NA	NA	NA
5	23055750	23056318	AHL15_OX_rep1_peak_14759	401	.	5	23054844	23056079	+	329	promTES	OX_rep1	AT5G56985	NA	NA	NA	NA	NA	NA	NA
5	23055750	23056318	AHL15_OX_rep1_peak_14759	401	.	5	23054844	23056079	-	329	promTES	OX_rep1	AT5G56975	NA	0	NA	NA	NA	NA	NA
5	23059072	23059448	AHL15_OX_rep1_peak_14760	30	.	5	23057742	23060742	-	376	promTES	OX_rep1	AT5G56980	NA	121.26	0.283864	0.232974	1.21843	0.223059	0.394087
5	23063034	23063532	AHL15_OX_rep1_peak_14761	105	.	5	23062400	23063575	-	498	promTES	OX_rep1	AT5G56990	NA	19.62	0.520831	0.428967	1.21415	0.22469	0.396221
5	23070144	23070592	AHL15_OX_rep1_peak_14764	295	.	5	23070431	23071027	+	161	promTES	OX_rep1	AT5G57015	ckl12	398.497	-0.0607201	0.112213	-0.541114	0.588429	0.766366
5	23080039	23080575	AHL15_OX_rep1_peak_14765	140	.	5	23080096	23080646	+	479	promTES	OX_rep1	AT5G57035	NA	147.9	-0.417473	0.152067	-2.74532	0.00604525	0.0216071
5	23089327	23090066	AHL15_OX_rep1_peak_14767	128	.	5	23089631	23089908	+	277	promTES	OX_rep1	AT5G57060	NA	127.414	-0.23598	0.153252	-1.53982	0.123604	0.252011
5	23100066	23100439	AHL15_OX_rep1_peak_14770	63	.	5	23099587	23100515	+	373	promTES	OX_rep1	AT5G57090	AGR	17.8206	-0.441407	0.408857	-1.07961	0.280315	0.465283
5	23151740	23152177	AHL15_OX_rep1_peak_14779	220	.	5	23151677	23152173	+	433	promTES	OX_rep1	AT5G57150	NA	391.219	1.79346	0.139305	12.8743	6.27736e-38	7.53412e-36
5	23263344	23263860	AHL15_OX_rep1_peak_14792	249	.	5	23263479	23264313	-	381	promTES	OX_rep1	AT5G57400	NA	0	NA	NA	NA	NA	NA
5	23368302	23368718	AHL15_OX_rep1_peak_14803	153	.	5	23368394	23371394	-	324	promTES	OX_rep1	AT5G08765	NA	NA	NA	NA	NA	NA	NA
5	23377386	23378054	AHL15_OX_rep1_peak_14804	311	.	5	23377229	23377676	-	290	promTES	OX_rep1	AT5G57690	ATDGK4	5.28968	1.09443	0.888693	1.23151	0.218132	0.388037
5	23407790	23408606	AHL15_OX_rep1_peak_14811	427	.	5	23407688	23408403	-	613	promTES	OX_rep1	AT5G57780	P1R1	124.953	-1.74502	0.226325	-7.71024	1.25578e-14	3.306e-13
5	23407790	23408606	AHL15_OX_rep1_peak_14811	427	.	5	23407688	23408403	-	613	promTES	OX_rep1	AT5G57780	P1R1	124.953	-1.74502	0.226325	-7.71024	1.25578e-14	3.306e-13
5	23427710	23428239	AHL15_OX_rep1_peak_14816	280	.	5	23427911	23428341	-	328	promTES	OX_rep1	AT5G57810	TET15	1.08203	-2.00109	1.91741	-1.04364	0.29665	0.48463
5	23427710	23428239	AHL15_OX_rep1_peak_14816	280	.	5	23427911	23428341	+	328	promTES	OX_rep1	AT5G57820	NA	0.656269	-2.40567	2.6759	-0.899015	0.368645	0.564002
5	23427710	23428239	AHL15_OX_rep1_peak_14816	280	.	5	23427911	23428341	+	328	promTES	OX_rep1	AT5G08785	NA	NA	NA	NA	NA	NA	NA
5	23427710	23428239	AHL15_OX_rep1_peak_14816	280	.	5	23427911	23428341	-	328	promTES	OX_rep1	AT5G57810	TET15	1.08203	-2.00109	1.91741	-1.04364	0.29665	0.48463
5	23427710	23428239	AHL15_OX_rep1_peak_14816	280	.	5	23427911	23428341	+	328	promTES	OX_rep1	AT5G57820	NA	0.656269	-2.40567	2.6759	-0.899015	0.368645	0.564002
5	23427710	23428239	AHL15_OX_rep1_peak_14816	280	.	5	23427911	23428341	+	328	promTES	OX_rep1	AT5G08785	NA	NA	NA	NA	NA	NA	NA
5	23576385	23576933	AHL15_OX_rep1_peak_14818	343	.	5	23576084	23577127	+	548	promTES	OX_rep1	AT5G58320	NET4A	60.7104	-0.546286	0.224195	-2.43666	0.0148237	0.0459152
5	23576385	23576933	AHL15_OX_rep1_peak_14818	343	.	5	23576084	23577127	-	548	promTES	OX_rep1	AT5G58310	ATMES18	18.714	-0.267619	0.400588	-0.668064	0.504092	0.6946
5	23576385	23576933	AHL15_OX_rep1_peak_14818	343	.	5	23576084	23577127	+	548	promTES	OX_rep1	AT5G58320	NET4A	60.7104	-0.546286	0.224195	-2.43666	0.0148237	0.0459152
5	23576385	23576933	AHL15_OX_rep1_peak_14818	343	.	5	23576084	23577127	-	548	promTES	OX_rep1	AT5G58310	ATMES18	18.714	-0.267619	0.400588	-0.668064	0.504092	0.6946
5	23617509	23618074	AHL15_OX_rep1_peak_14821	359	.	5	23617599	23618023	+	424	promTES	OX_rep1	AT5G58420	NA	3902.08	-0.648364	0.139147	-4.65957	3.16872e-06	2.79009e-05
5	23617509	23618074	AHL15_OX_rep1_peak_14821	359	.	5	23617599	23618023	+	424	promTES	OX_rep1	AT5G58412	NA	0	NA	NA	NA	NA	NA
5	23618738	23619338	AHL15_OX_rep1_peak_14822	228	.	5	23618719	23619458	+	600	promTES	OX_rep1	AT5G58420	NA	3902.08	-0.648364	0.139147	-4.65957	3.16872e-06	2.79009e-05
5	23635920	23636326	AHL15_OX_rep1_peak_14823	54	.	5	23635037	23636946	-	406	promTES	OX_rep1	AT5G58460	ATCHX25	0	NA	NA	NA	NA	NA
5	23635920	23636326	AHL15_OX_rep1_peak_14823	54	.	5	23635037	23636946	+	406	promTES	OX_rep1	AT5G58465	NA	0	NA	NA	NA	NA	NA
5	23659311	23660195	AHL15_OX_rep1_peak_14824	111	.	5	23658256	23660082	+	771	promTES	OX_rep1	AT5G58530	NA	82.1846	0.117602	0.212549	0.553296	0.580061	0.759433
5	23661349	23662889	AHL15_OX_rep1_peak_14825	1130	.	5	23661472	23663074	+	1417	promTES	OX_rep1	AT5G58540	NA	10.8137	-0.292951	0.532078	-0.550578	0.581923	0.760846
5	23661349	23662889	AHL15_OX_rep1_peak_14825	1130	.	5	23661472	23663074	+	1417	promTES	OX_rep1	AT5G58540	NA	10.8137	-0.292951	0.532078	-0.550578	0.581923	0.760846
5	23737563	23738086	AHL15_OX_rep1_peak_14829	153	.	5	23737335	23738098	-	523	promTES	OX_rep1	AT5G58780	AtcPT5	5.30676	-2.8555	1.24728	-2.28938	0.0220573	0.0636141
5	23754819	23755932	AHL15_OX_rep1_peak_14831	272	.	5	23754958	23755774	+	816	promTES	OX_rep1	AT5G58830	NA	0	NA	NA	NA	NA	NA
5	23762771	23763856	AHL15_OX_rep1_peak_14832	220	.	5	23762438	23763944	+	1085	promTES	OX_rep1	AT5G58850	ATMYB119	0	NA	NA	NA	NA	NA
5	23817045	23817529	AHL15_OX_rep1_peak_14837	63	.	5	23816190	23817683	-	484	promTES	OX_rep1	AT5G58980	AtNCER3	136.757	0.0320594	0.194416	0.164901	0.869022	0.937923
5	23817045	23817529	AHL15_OX_rep1_peak_14837	63	.	5	23816190	23818183	+	484	promTES	OX_rep1	AT5G59000	NA	104.763	-0.838466	0.213347	-3.93005	8.49286e-05	0.000540127
5	23817887	23818416	AHL15_OX_rep1_peak_14838	122	.	5	23816190	23818183	+	296	promTES	OX_rep1	AT5G59000	NA	104.763	-0.838466	0.213347	-3.93005	8.49286e-05	0.000540127
5	23824931	23825695	AHL15_OX_rep1_peak_14839	2309	.	5	23823512	23826317	-	764	promTES	OX_rep1	AT5G59010	BSK5	337.12	-1.3299	0.137277	-9.68772	3.40035e-22	1.60447e-20
5	23824931	23825695	AHL15_OX_rep1_peak_14839	2309	.	5	23823512	23826317	-	764	promTES	OX_rep1	AT5G59010	BSK5	337.12	-1.3299	0.137277	-9.68772	3.40035e-22	1.60447e-20
5	23830705	23831204	AHL15_OX_rep1_peak_14840	199	.	5	23830520	23833492	-	499	promTES	OX_rep1	AT5G59020	NA	79.2527	-0.594564	0.271792	-2.18757	0.0287011	0.0786558
5	23832303	23832808	AHL15_OX_rep1_peak_14841	343	.	5	23830520	23833492	-	505	promTES	OX_rep1	AT5G59020	NA	79.2527	-0.594564	0.271792	-2.18757	0.0287011	0.0786558
5	23842860	23843426	AHL15_OX_rep1_peak_14844	228	.	5	23842958	23844205	-	468	promTES	OX_rep1	AT5G59050	NA	84.7139	0.396237	0.254499	1.55693	0.119487	0.245586
5	23842860	23843426	AHL15_OX_rep1_peak_14844	228	.	5	23842958	23844205	+	468	promTES	OX_rep1	AT5G59070	NA	3.12998	-0.482759	0.857383	-0.563061	0.573393	0.753746
5	23842860	23843426	AHL15_OX_rep1_peak_14844	228	.	5	23842958	23844205	+	468	promTES	OX_rep1	AT5G59055	NA	0	NA	NA	NA	NA	NA
5	23842860	23843426	AHL15_OX_rep1_peak_14844	228	.	5	23842958	23844205	-	468	promTES	OX_rep1	AT5G59050	NA	84.7139	0.396237	0.254499	1.55693	0.119487	0.245586
5	23842860	23843426	AHL15_OX_rep1_peak_14844	228	.	5	23842958	23844205	+	468	promTES	OX_rep1	AT5G59070	NA	3.12998	-0.482759	0.857383	-0.563061	0.573393	0.753746
5	23842860	23843426	AHL15_OX_rep1_peak_14844	228	.	5	23842958	23844205	+	468	promTES	OX_rep1	AT5G59055	NA	0	NA	NA	NA	NA	NA
5	23849177	23849577	AHL15_OX_rep1_peak_14846	83	.	5	23849151	23851678	-	400	promTES	OX_rep1	AT5G59080	NA	155.64	-0.526053	0.298287	-1.76358	0.0778032	0.176035
5	23855310	23856445	AHL15_OX_rep1_peak_14847	706	.	5	23855499	23858499	-	946	promTES	OX_rep1	AT5G59090	ATSBT4.12	52.7639	2.81572	0.722785	3.89565	9.7936e-05	0.000613187
5	23857326	23858753	AHL15_OX_rep1_peak_14848	235	.	5	23855499	23858499	-	1173	promTES	OX_rep1	AT5G59090	ATSBT4.12	52.7639	2.81572	0.722785	3.89565	9.7936e-05	0.000613187
5	23861918	23862514	AHL15_OX_rep1_peak_14849	427	.	5	23862129	23862458	-	329	promTES	OX_rep1	AT5G59100	NA	0	NA	NA	NA	NA	NA
5	23863975	23864637	AHL15_OX_rep1_peak_14850	677	.	5	23864048	23864671	-	589	promTES	OX_rep1	AT5G59100	NA	0	NA	NA	NA	NA	NA
5	23863975	23864637	AHL15_OX_rep1_peak_14850	677	.	5	23864048	23864671	-	589	promTES	OX_rep1	AT5G59110	NA	0	NA	NA	NA	NA	NA
5	23863975	23864637	AHL15_OX_rep1_peak_14850	677	.	5	23864048	23864671	-	589	promTES	OX_rep1	AT5G59105	NA	0	NA	NA	NA	NA	NA
5	23868166	23869410	AHL15_OX_rep1_peak_14851	1908	.	5	23868083	23869979	-	1244	promTES	OX_rep1	AT5G59120	ATSBT4.13	0	NA	NA	NA	NA	NA
5	23878909	23879381	AHL15_OX_rep1_peak_14852	89	.	5	23878987	23879235	+	248	promTES	OX_rep1	AT5G59170	NA	2.03796	-0.557849	1.27284	-0.438271	0.66119	0.821146
5	23878909	23879381	AHL15_OX_rep1_peak_14852	89	.	5	23878489	23879235	+	326	promTES	OX_rep1	AT5G59160	PPO	674.53	0.641092	0.0808235	7.932	2.15649e-15	6.09547e-14
5	23935918	23936824	AHL15_OX_rep1_peak_14857	1108	.	5	23935050	23938050	-	906	promTES	OX_rep1	AT5G59340	WOX2	3.33666	0.764072	0.994729	0.768121	0.442416	0.637383
5	23965460	23966215	AHL15_OX_rep1_peak_14863	599	.	5	23964874	23967216	+	755	promTES	OX_rep1	AT5G59430	ATTRP1	442.922	0.147721	0.135918	1.08684	0.277108	0.461269
5	23989053	23989897	AHL15_OX_rep1_peak_14865	319	.	5	23988596	23989754	+	701	promTES	OX_rep1	AT5G59510	DVL18	7.70362	-0.294603	0.923717	-0.318932	0.749778	0.882035
5	23993408	23994012	AHL15_OX_rep1_peak_14866	23	.	5	23992908	23994169	-	604	promTES	OX_rep1	AT5G59520	AtZIP2	71.3347	0.878998	0.212322	4.13993	3.47409e-05	0.000243509
5	24014937	24015451	AHL15_OX_rep1_peak_14867	193	.	5	24015129	24015393	-	264	promTES	OX_rep1	AT5G59600	NA	57.3325	-0.0273679	0.275911	-0.0991912	0.920986	0.953498
5	24014937	24015451	AHL15_OX_rep1_peak_14867	193	.	5	24015129	24015393	+	264	promTES	OX_rep1	AT5G59616	NA	0	NA	NA	NA	NA	NA
5	24014937	24015451	AHL15_OX_rep1_peak_14867	193	.	5	24015129	24015393	-	264	promTES	OX_rep1	AT5G59600	NA	57.3325	-0.0273679	0.275911	-0.0991912	0.920986	0.953498
5	24014937	24015451	AHL15_OX_rep1_peak_14867	193	.	5	24015129	24015393	+	264	promTES	OX_rep1	AT5G59616	NA	0	NA	NA	NA	NA	NA
5	24068957	24069445	AHL15_OX_rep1_peak_14870	166	.	5	24066215	24069170	-	213	promTES	OX_rep1	AT5G59730	ATEXO70H7	285.486	-0.856466	0.113494	-7.54634	4.47643e-14	1.1193e-12
5	24081173	24081679	AHL15_OX_rep1_peak_14871	327	.	5	24081216	24081867	-	463	promTES	OX_rep1	AT5G59770	NA	189.574	0.700605	0.215185	3.25583	0.00113062	0.00515912
5	24103561	24103946	AHL15_OX_rep1_peak_14875	83	.	5	24103794	24105040	+	152	promTES	OX_rep1	AT5G59830	ZIN	204.552	0.355073	0.14258	2.49034	0.0127621	0.0405709
5	24119900	24120260	AHL15_OX_rep1_peak_14877	63	.	5	24119503	24120163	+	263	promTES	OX_rep1	AT5G59880	ADF3	3111.11	-0.133249	0.0960067	-1.38792	0.165163	0.315692
5	24119900	24120260	AHL15_OX_rep1_peak_14877	63	.	5	24119503	24120163	+	263	promTES	OX_rep1	AT5G59890	ADF4	1223.23	0.339304	0.0657279	5.16226	2.43989e-07	2.6572e-06
5	24157129	24157692	AHL15_OX_rep1_peak_14880	220	.	5	24157269	24159293	+	423	promTES	OX_rep1	AT5G60010	RbohH	0	NA	NA	NA	NA	NA
5	24158208	24159275	AHL15_OX_rep1_peak_14881	392	.	5	24157269	24159293	+	1067	promTES	OX_rep1	AT5G60010	RbohH	0	NA	NA	NA	NA	NA
5	24165309	24166199	AHL15_OX_rep1_peak_14882	153	.	5	24165052	24167140	+	890	promTES	OX_rep1	AT5G60020	ATLAC17	81.0522	-0.155422	0.281984	-0.551175	0.581514	0.760704
5	24165309	24166199	AHL15_OX_rep1_peak_14882	153	.	5	24165052	24167140	+	890	promTES	OX_rep1	AT5G60020	ATLAC17	81.0522	-0.155422	0.281984	-0.551175	0.581514	0.760704
5	24166650	24167124	AHL15_OX_rep1_peak_14883	134	.	5	24165052	24167140	+	474	promTES	OX_rep1	AT5G60020	ATLAC17	81.0522	-0.155422	0.281984	-0.551175	0.581514	0.760704
5	24166650	24167124	AHL15_OX_rep1_peak_14883	134	.	5	24165052	24167140	+	474	promTES	OX_rep1	AT5G60020	ATLAC17	81.0522	-0.155422	0.281984	-0.551175	0.581514	0.760704
5	24185706	24187971	AHL15_OX_rep1_peak_14884	2415	.	5	24185629	24188482	-	2265	promTES	OX_rep1	AT5G60050	NA	90.3347	0.242561	0.177872	1.36368	0.172669	0.326056
5	24185706	24187971	AHL15_OX_rep1_peak_14884	2415	.	5	24185629	24188482	-	2265	promTES	OX_rep1	AT5G60050	NA	90.3347	0.242561	0.177872	1.36368	0.172669	0.326056
5	24189938	24190323	AHL15_OX_rep1_peak_14885	89	.	5	24189765	24190263	-	325	promTES	OX_rep1	AT5G60060	AtFDA20	0	NA	NA	NA	NA	NA
5	24279020	24279427	AHL15_OX_rep1_peak_14890	99	.	5	24279147	24279659	+	280	promTES	OX_rep1	AT5G60360	AALP	3070.39	0.547603	0.141514	3.86959	0.000109017	0.000673555
5	24288024	24288396	AHL15_OX_rep1_peak_14891	105	.	5	24287808	24288595	+	372	promTES	OX_rep1	AT5G60390	EF1alpha	39440.7	-0.412878	0.134944	-3.05962	0.00221616	0.00916341
5	24303222	24307079	AHL15_OX_rep1_peak_14892	2061	.	5	24303369	24305380	+	2011	promTES	OX_rep1	AT5G60440	AGL62	7.06425	0.888169	0.6916	1.28422	0.199064	0.362052
5	24342558	24343582	AHL15_OX_rep1_peak_14897	912	.	5	24342590	24343168	+	578	promTES	OX_rep1	AT5G60553	NA	0	NA	NA	NA	NA	NA
5	24343992	24345847	AHL15_OX_rep1_peak_14898	1671	.	5	24343558	24345948	+	1855	promTES	OX_rep1	AT5G60560	NA	0	NA	NA	NA	NA	NA
5	24352465	24353152	AHL15_OX_rep1_peak_14899	59	.	5	24350561	24353561	+	687	promTES	OX_rep1	AT5G60580	NA	141.923	-0.57516	0.163823	-3.51087	0.000446636	0.00230295
5	24366505	24367144	AHL15_OX_rep1_peak_14900	166	.	5	24366376	24367141	-	636	promTES	OX_rep1	AT5G60615	NA	0	NA	NA	NA	NA	NA
5	24366505	24367144	AHL15_OX_rep1_peak_14900	166	.	5	24366376	24367141	+	636	promTES	OX_rep1	AT5G60620	ATGPAT9	452.582	0.511472	0.0989556	5.1687	2.35723e-07	2.57557e-06
5	24377726	24379292	AHL15_OX_rep1_peak_14901	1063	.	5	24377206	24379771	-	1566	promTES	OX_rep1	AT5G60660	PIP2;4	20.4816	0.298746	0.547448	0.545708	0.585267	0.763851
5	24377726	24379292	AHL15_OX_rep1_peak_14901	1063	.	5	24377206	24379771	+	1566	promTES	OX_rep1	AT5G08965	NA	NA	NA	NA	NA	NA	NA
5	24443669	24444139	AHL15_OX_rep1_peak_14911	33	.	5	24442287	24444364	+	470	promTES	OX_rep1	AT5G60770	ATNRT2.4	0	NA	NA	NA	NA	NA
5	24448738	24449911	AHL15_OX_rep1_peak_14912	954	.	5	24447744	24450744	+	1173	promTES	OX_rep1	AT5G60780	ATNRT2.3	18.0962	-0.4438	0.48367	-0.917566	0.358846	0.554023
5	24463325	24464083	AHL15_OX_rep1_peak_14914	401	.	5	24462595	24465059	-	758	promTES	OX_rep1	AT5G60800	AtHMP53	63.5548	-1.17673	0.229695	-5.12302	3.00677e-07	3.21473e-06
5	24465336	24466539	AHL15_OX_rep1_peak_14915	427	.	5	24465487	24466508	-	1021	promTES	OX_rep1	AT5G60805	NA	0	NA	NA	NA	NA	NA
5	24514293	24515309	AHL15_OX_rep1_peak_14927	367	.	5	24514338	24515280	-	942	promTES	OX_rep1	AT5G60920	COB	2448.58	0.241008	0.061671	3.90796	9.30787e-05	0.000586857
5	24530166	24530645	AHL15_OX_rep1_peak_14929	264	.	5	24530248	24530571	-	323	promTES	OX_rep1	AT5G60960	PNM1	756.606	-0.359678	0.123107	-2.92167	0.00348156	0.0135218
5	24530166	24530645	AHL15_OX_rep1_peak_14929	264	.	5	24530248	24530571	+	323	promTES	OX_rep1	AT5G60964	NA	0	NA	NA	NA	NA	NA
5	24530166	24530645	AHL15_OX_rep1_peak_14929	264	.	5	24530248	24530571	-	323	promTES	OX_rep1	AT5G60950	COBL5	27.6223	-1.46086	0.33872	-4.31287	1.61148e-05	0.000122228
5	24530166	24530645	AHL15_OX_rep1_peak_14929	264	.	5	24530248	24530571	+	323	promTES	OX_rep1	AT5G60966	NA	0	NA	NA	NA	NA	NA
5	24532114	24532942	AHL15_OX_rep1_peak_14930	99	.	5	24531738	24533032	-	828	promTES	OX_rep1	AT5G60960	PNM1	756.606	-0.359678	0.123107	-2.92167	0.00348156	0.0135218
5	24532114	24532942	AHL15_OX_rep1_peak_14930	99	.	5	24531738	24533032	-	828	promTES	OX_rep1	AT5G60960	PNM1	756.606	-0.359678	0.123107	-2.92167	0.00348156	0.0135218
5	24564970	24565373	AHL15_OX_rep1_peak_14933	94	.	5	24564979	24565481	-	394	promTES	OX_rep1	AT5G61040	NA	184.613	-0.0293043	0.121247	-0.241691	0.80902	0.913088
5	24586114	24587228	AHL15_OX_rep1_peak_14934	470	.	5	24585818	24587172	-	1058	promTES	OX_rep1	AT5G61120	PHD6	4.92769	0.65739	0.676	0.972471	0.330816	0.523657
5	24610366	24610939	AHL15_OX_rep1_peak_14936	515	.	5	24610329	24610725	-	359	promTES	OX_rep1	AT5G61150	VIP4	674.374	0.149329	0.0958435	1.55805	0.119221	0.245103
5	24610366	24610939	AHL15_OX_rep1_peak_14936	515	.	5	24610329	24611031	+	573	promTES	OX_rep1	AT5G61180	NA	0.618103	-2.30425	3.1524	-0.730952	0.464808	0.658178
5	24610366	24610939	AHL15_OX_rep1_peak_14936	515	.	5	24610329	24611031	+	573	promTES	OX_rep1	AT5G61170	NA	4721.34	-0.448422	0.152838	-2.93397	0.0033466	0.0130605
5	24688416	24689136	AHL15_OX_rep1_peak_14943	235	.	5	24687366	24689068	-	652	promTES	OX_rep1	AT5G61410	EMB2728	7192.47	0.339585	0.0774164	4.38647	1.15204e-05	9.03561e-05
5	24688416	24689136	AHL15_OX_rep1_peak_14943	235	.	5	24687366	24689068	-	652	promTES	OX_rep1	AT5G61412	NA	5.1474	0.0179243	0.739939	0.024224	0.980674	0.987918
5	24723775	24724409	AHL15_OX_rep1_peak_14949	571	.	5	24723983	24724336	-	353	promTES	OX_rep1	AT5G61460	ATRAD18	187.357	-0.0920038	0.126125	-0.729465	0.465717	0.659227
5	24723775	24724409	AHL15_OX_rep1_peak_14949	571	.	5	24723983	24724336	-	353	promTES	OX_rep1	AT5G61460	ATRAD18	187.357	-0.0920038	0.126125	-0.729465	0.465717	0.659227
5	24766118	24766560	AHL15_OX_rep1_peak_14950	89	.	5	24765511	24766343	-	225	promTES	OX_rep1	AT5G61590	DEWAX	1339.73	-1.00157	0.195945	-5.11147	3.19657e-07	3.38519e-06
5	24771180	24771995	AHL15_OX_rep1_peak_14951	166	.	5	24771401	24772325	+	594	promTES	OX_rep1	AT5G61620	NA	0.254175	-1.11378	3.5985	-0.309513	0.756932	0.882035
5	24771180	24771995	AHL15_OX_rep1_peak_14951	166	.	5	24771401	24772010	-	594	promTES	OX_rep1	AT5G61605	PCP-Balpha	0	NA	NA	NA	NA	NA
5	24771180	24771995	AHL15_OX_rep1_peak_14951	166	.	5	24771401	24772325	+	594	promTES	OX_rep1	AT5G61620	NA	0.254175	-1.11378	3.5985	-0.309513	0.756932	0.882035
5	24776898	24777362	AHL15_OX_rep1_peak_14952	122	.	5	24776398	24778190	+	464	promTES	OX_rep1	AT5G61650	CYCP4	1.1192	-3.16999	2.19045	-1.44719	0.147845	0.289772
5	24776898	24777362	AHL15_OX_rep1_peak_14952	122	.	5	24776398	24777578	-	464	promTES	OX_rep1	AT5G61630	NA	0	NA	NA	NA	NA	NA
5	24776898	24777362	AHL15_OX_rep1_peak_14952	122	.	5	24776398	24778190	+	464	promTES	OX_rep1	AT5G61650	CYCP4	1.1192	-3.16999	2.19045	-1.44719	0.147845	0.289772
5	24777757	24778105	AHL15_OX_rep1_peak_14953	68	.	5	24776398	24778190	+	348	promTES	OX_rep1	AT5G61650	CYCP4	1.1192	-3.16999	2.19045	-1.44719	0.147845	0.289772
5	24777757	24778105	AHL15_OX_rep1_peak_14953	68	.	5	24776398	24778190	+	348	promTES	OX_rep1	AT5G61650	CYCP4	1.1192	-3.16999	2.19045	-1.44719	0.147845	0.289772
5	24780829	24781497	AHL15_OX_rep1_peak_14954	116	.	5	24780428	24782699	+	668	promTES	OX_rep1	AT5G61670	AtOR	576.289	0.551084	0.138618	3.97556	7.02151e-05	0.000454582
5	24780829	24781497	AHL15_OX_rep1_peak_14954	116	.	5	24779989	24782699	-	668	promTES	OX_rep1	AT5G61660	NA	496.631	-3.48066	0.203116	-17.1363	7.95474e-66	3.51269e-63
5	24780829	24781497	AHL15_OX_rep1_peak_14954	116	.	5	24780428	24782699	+	668	promTES	OX_rep1	AT5G61670	AtOR	576.289	0.551084	0.138618	3.97556	7.02151e-05	0.000454582
5	24780829	24781497	AHL15_OX_rep1_peak_14954	116	.	5	24779989	24782699	-	668	promTES	OX_rep1	AT5G61660	NA	496.631	-3.48066	0.203116	-17.1363	7.95474e-66	3.51269e-63
5	24800461	24800981	AHL15_OX_rep1_peak_14955	409	.	5	24800783	24800999	+	198	promTES	OX_rep1	AT5G61720	NA	0	NA	NA	NA	NA	NA
5	24800461	24800981	AHL15_OX_rep1_peak_14955	409	.	5	24800783	24800999	+	198	promTES	OX_rep1	AT5G61720	NA	0	NA	NA	NA	NA	NA
5	24820482	24821209	AHL15_OX_rep1_peak_14956	891	.	5	24818202	24821202	+	720	promTES	OX_rep1	AT5G61780	AtTudor2	1778.52	0.0861658	0.104663	0.823268	0.410356	0.606871
5	24893374	24894047	AHL15_OX_rep1_peak_14959	295	.	5	24893366	24894052	+	673	promTES	OX_rep1	AT5G61980	AGD1	40.3257	0.370901	0.278309	1.33269	0.182632	0.340177
5	24904181	24904585	AHL15_OX_rep1_peak_14960	50	.	5	24903131	24905536	-	404	promTES	OX_rep1	AT5G61990	NA	146.348	0.0537527	0.170905	0.314518	0.753127	0.882035
5	24904181	24904585	AHL15_OX_rep1_peak_14960	50	.	5	24903131	24905536	-	404	promTES	OX_rep1	AT5G61990	NA	146.348	0.0537527	0.170905	0.314518	0.753127	0.882035
5	24907449	24908646	AHL15_OX_rep1_peak_14961	272	.	5	24907190	24908264	+	815	promTES	OX_rep1	AT5G62000	ARF1-BP	2163.31	-0.484918	0.12289	-3.94595	7.94856e-05	0.000508969
5	24907449	24908646	AHL15_OX_rep1_peak_14961	272	.	5	24905816	24908264	-	815	promTES	OX_rep1	AT5G09035	NA	NA	NA	NA	NA	NA	NA
5	24907449	24908646	AHL15_OX_rep1_peak_14961	272	.	5	24907190	24908264	+	815	promTES	OX_rep1	AT5G62000	ARF1-BP	2163.31	-0.484918	0.12289	-3.94595	7.94856e-05	0.000508969
5	24907449	24908646	AHL15_OX_rep1_peak_14961	272	.	5	24905816	24908264	-	815	promTES	OX_rep1	AT5G09035	NA	NA	NA	NA	NA	NA	NA
5	24941729	24942174	AHL15_OX_rep1_peak_14962	147	.	5	24942003	24942168	-	165	promTES	OX_rep1	AT5G62090	SLK2	454.388	0.42695	0.0982608	4.34507	1.39232e-05	0.000107401
5	24941729	24942174	AHL15_OX_rep1_peak_14962	147	.	5	24942003	24942168	-	165	promTES	OX_rep1	AT5G62090	SLK2	454.388	0.42695	0.0982608	4.34507	1.39232e-05	0.000107401
5	24946004	24946620	AHL15_OX_rep1_peak_14964	272	.	5	24946087	24946954	-	533	promTES	OX_rep1	AT5G62110	NA	0.20206	-1.10389	3.59855	-0.30676	0.759026	0.882393
5	24947574	24948772	AHL15_OX_rep1_peak_14965	311	.	5	24948225	24950263	-	547	promTES	OX_rep1	AT5G62120	ARR23	0	NA	NA	NA	NA	NA
5	24949410	24949977	AHL15_OX_rep1_peak_14966	249	.	5	24948225	24950263	-	567	promTES	OX_rep1	AT5G62120	ARR23	0	NA	NA	NA	NA	NA
5	24963839	24964690	AHL15_OX_rep1_peak_14968	580	.	5	24962598	24964645	+	806	promTES	OX_rep1	AT5G62165	AGL42	2.43031	-3.25015	1.4172	-2.29336	0.0218273	0.0630451
5	24963839	24964690	AHL15_OX_rep1_peak_14968	580	.	5	24962598	24964645	+	806	promTES	OX_rep1	AT5G62165	AGL42	2.43031	-3.25015	1.4172	-2.29336	0.0218273	0.0630451
5	24992071	24992516	AHL15_OX_rep1_peak_14972	78	.	5	24990331	24993331	-	445	promTES	OX_rep1	AT5G62220	ATGT18	216.26	-0.865646	0.168625	-5.13355	2.8433e-07	3.05671e-06
5	25008527	25009061	AHL15_OX_rep1_peak_14973	311	.	5	25008361	25008842	+	315	promTES	OX_rep1	AT5G62260	AHL6	22.8578	0.600458	0.37791	1.58889	0.112085	0.234154
5	25032762	25033143	AHL15_OX_rep1_peak_14976	37	.	5	25032276	25032933	-	171	promTES	OX_rep1	AT5G62320	ATMYB99	1.16601	-3.15926	2.02361	-1.5612	0.118477	0.243873
5	25032762	25033143	AHL15_OX_rep1_peak_14976	37	.	5	25032276	25033470	+	381	promTES	OX_rep1	AT5G62340	NA	2.27586	-4.18671	1.86471	-2.24523	0.0247532	0.0698653
5	25047579	25049380	AHL15_OX_rep1_peak_14979	716	.	5	25047151	25050151	+	1801	promTES	OX_rep1	AT5G62380	ANAC101	11.3765	0.0233774	0.713072	0.0327841	0.973847	0.984404
5	25063672	25064377	AHL15_OX_rep1_peak_14980	30	.	5	25062670	25064792	+	705	promTES	OX_rep1	AT5G62420	NA	1.63857	-1.04037	2.07538	-0.501292	0.616165	0.789139
5	25063672	25064377	AHL15_OX_rep1_peak_14980	30	.	5	25063225	25064792	+	705	promTES	OX_rep1	AT5G09065	NA	NA	NA	NA	NA	NA	NA
5	25067984	25068826	AHL15_OX_rep1_peak_14981	83	.	5	25067028	25069092	-	842	promTES	OX_rep1	AT5G09070	NA	NA	NA	NA	NA	NA	NA
5	25067984	25068826	AHL15_OX_rep1_peak_14981	83	.	5	25067028	25069092	-	842	promTES	OX_rep1	AT5G09070	NA	NA	NA	NA	NA	NA	NA
5	25067984	25068826	AHL15_OX_rep1_peak_14981	83	.	5	25067028	25069092	-	842	promTES	OX_rep1	AT5G09070	NA	NA	NA	NA	NA	NA	NA
5	25139971	25142438	AHL15_OX_rep1_peak_14990	954	.	5	25141351	25142289	+	938	promTES	OX_rep1	AT5G62627	NA	0	NA	NA	NA	NA	NA
5	25191072	25191805	AHL15_OX_rep1_peak_14997	186	.	5	25190722	25191401	+	329	promTES	OX_rep1	AT5G62720	AtNITR2;1	2355.5	0.395009	0.100063	3.94761	7.89345e-05	0.000506133
5	25200226	25200779	AHL15_OX_rep1_peak_15000	78	.	5	25200386	25200837	+	393	promTES	OX_rep1	AT5G62740	ATHIR1	673.214	0.234447	0.100464	2.33364	0.0196146	0.0577942
5	25212385	25213025	AHL15_OX_rep1_peak_15001	63	.	5	25211665	25213385	+	640	promTES	OX_rep1	AT5G62780	NA	0	NA	NA	NA	NA	NA
5	25212385	25213025	AHL15_OX_rep1_peak_15001	63	.	5	25211665	25212583	-	198	promTES	OX_rep1	AT5G62760	NA	148.238	0.377517	0.151315	2.49491	0.0125988	0.0401117
5	25212385	25213025	AHL15_OX_rep1_peak_15001	63	.	5	25211665	25213385	+	640	promTES	OX_rep1	AT5G62780	NA	0	NA	NA	NA	NA	NA
5	25227383	25227871	AHL15_OX_rep1_peak_15003	166	.	5	25227131	25228138	-	488	promTES	OX_rep1	AT5G62830	NA	0	NA	NA	NA	NA	NA
5	25227383	25227871	AHL15_OX_rep1_peak_15003	166	.	5	25227131	25228052	-	488	promTES	OX_rep1	AT5G62820	CASPL4A2	24.7946	0.852982	0.291892	2.92225	0.00347517	0.0134992
5	25236044	25236634	AHL15_OX_rep1_peak_15005	359	.	5	25234884	25236944	+	590	promTES	OX_rep1	AT5G62880	ARAC10	542.444	0.615653	0.0930933	6.61329	3.75873e-11	7.07149e-10
5	25247709	25248189	AHL15_OX_rep1_peak_15008	94	.	5	25247377	25248689	+	480	promTES	OX_rep1	AT5G62910	NA	274.646	-0.112281	0.138012	-0.813562	0.415896	0.612872
5	25247709	25248189	AHL15_OX_rep1_peak_15008	94	.	5	25247377	25248689	+	480	promTES	OX_rep1	AT5G62900	NA	252.801	0.817656	0.152653	5.35632	8.49351e-08	9.95403e-07
5	25259674	25260642	AHL15_OX_rep1_peak_15009	128	.	5	25258704	25261704	-	968	promTES	OX_rep1	AT5G62940	DOF5.6	77.492	-0.875658	0.200513	-4.36708	1.25918e-05	9.81023e-05
5	25274736	25275301	AHL15_OX_rep1_peak_15011	280	.	5	25274946	25276016	+	355	promTES	OX_rep1	AT5G62990	emb1692	237.542	0.106262	0.138538	0.767027	0.443066	0.637995
5	25274736	25275301	AHL15_OX_rep1_peak_15011	280	.	5	25274946	25276016	+	355	promTES	OX_rep1	AT5G62980	FOLB2	380.718	-0.0386135	0.128265	-0.301044	0.763381	0.885208
5	25274736	25275301	AHL15_OX_rep1_peak_15011	280	.	5	25274946	25276016	-	355	promTES	OX_rep1	AT5G09110	NA	NA	NA	NA	NA	NA	NA
5	25274736	25275301	AHL15_OX_rep1_peak_15011	280	.	5	25274946	25276016	-	355	promTES	OX_rep1	AT5G09100	NA	NA	NA	NA	NA	NA	NA
5	25298106	25298671	AHL15_OX_rep1_peak_15012	435	.	5	25298206	25299177	-	465	promTES	OX_rep1	AT5G63060	CPSFL1	120.853	0.284757	0.183861	1.54876	0.121439	0.248745
5	25298106	25298671	AHL15_OX_rep1_peak_15012	435	.	5	25298206	25299177	-	465	promTES	OX_rep1	AT5G63060	CPSFL1	120.853	0.284757	0.183861	1.54876	0.121439	0.248745
5	25298106	25298671	AHL15_OX_rep1_peak_15012	435	.	5	25298206	25299177	-	465	promTES	OX_rep1	AT5G63060	CPSFL1	120.853	0.284757	0.183861	1.54876	0.121439	0.248745
5	25304256	25304855	AHL15_OX_rep1_peak_15013	134	.	5	25303728	25304749	-	493	promTES	OX_rep1	AT5G63080	JMJ20	170.506	0.273644	0.141086	1.93956	0.0524333	0.128619
5	25304256	25304855	AHL15_OX_rep1_peak_15013	134	.	5	25303728	25304749	+	493	promTES	OX_rep1	AT5G63087	NA	4.24692	-2.09554	0.996739	-2.1024	0.0355182	0.0937131
5	25304256	25304855	AHL15_OX_rep1_peak_15013	134	.	5	25303728	25304749	-	493	promTES	OX_rep1	AT5G63080	JMJ20	170.506	0.273644	0.141086	1.93956	0.0524333	0.128619
5	25304256	25304855	AHL15_OX_rep1_peak_15013	134	.	5	25303728	25304749	+	493	promTES	OX_rep1	AT5G63087	NA	4.24692	-2.09554	0.996739	-2.1024	0.0355182	0.0937131
5	25336077	25336622	AHL15_OX_rep1_peak_15015	54	.	5	25335570	25338570	-	545	promTES	OX_rep1	AT5G63160	BT1	147.158	-0.498964	0.213764	-2.33418	0.0195863	0.0577255
5	25337700	25338152	AHL15_OX_rep1_peak_15016	94	.	5	25335570	25338570	-	452	promTES	OX_rep1	AT5G63160	BT1	147.158	-0.498964	0.213764	-2.33418	0.0195863	0.0577255
5	25357831	25358441	AHL15_OX_rep1_peak_15017	272	.	5	25357822	25358535	-	610	promTES	OX_rep1	AT5G63220	AtGET4	333.309	-0.179261	0.120695	-1.48524	0.137479	0.274045
5	25357831	25358441	AHL15_OX_rep1_peak_15017	272	.	5	25357822	25358967	-	610	promTES	OX_rep1	AT5G63225	NA	0	NA	NA	NA	NA	NA
5	25357831	25358441	AHL15_OX_rep1_peak_15017	272	.	5	25357822	25358967	-	610	promTES	OX_rep1	AT5G63230	NA	0	NA	NA	NA	NA	NA
5	25381371	25381844	AHL15_OX_rep1_peak_15019	68	.	5	25381317	25383809	-	473	promTES	OX_rep1	AT5G63350	AITR6	4.58414	0.0418995	0.903136	0.0463934	0.962997	0.978551
5	25381371	25381844	AHL15_OX_rep1_peak_15019	68	.	5	25381317	25383809	+	473	promTES	OX_rep1	AT5G63375	NA	NA	NA	NA	NA	NA	NA
5	25382723	25383380	AHL15_OX_rep1_peak_15020	206	.	5	25381317	25383809	-	657	promTES	OX_rep1	AT5G63350	AITR6	4.58414	0.0418995	0.903136	0.0463934	0.962997	0.978551
5	25382723	25383380	AHL15_OX_rep1_peak_15020	206	.	5	25381317	25383809	+	657	promTES	OX_rep1	AT5G63375	NA	NA	NA	NA	NA	NA	NA
5	25411382	25412527	AHL15_OX_rep1_peak_15022	94	.	5	25410725	25413285	-	1145	promTES	OX_rep1	AT5G63450	CYP94B1	25.7297	0.408502	0.371994	1.09814	0.272142	0.4554
5	25458606	25459070	AHL15_OX_rep1_peak_15029	128	.	5	25458639	25459086	-	431	promTES	OX_rep1	AT5G63590	ATFLS3	21.7159	-0.459631	0.357403	-1.28603	0.198433	0.361326
5	25468553	25469686	AHL15_OX_rep1_peak_15030	534	.	5	25468550	25470217	-	1133	promTES	OX_rep1	AT5G63620	HER2	292.793	-0.122724	0.128817	-0.952697	0.340744	0.534717
5	25487234	25487634	AHL15_OX_rep1_peak_15032	111	.	5	25486324	25487926	+	400	promTES	OX_rep1	AT5G63670	SPT4-2	513.252	-0.00622427	0.0820449	-0.0758642	0.939527	0.965942
5	25487234	25487634	AHL15_OX_rep1_peak_15032	111	.	5	25487064	25487926	+	400	promTES	OX_rep1	AT5G63680	NA	456.759	-0.0944253	0.1127	-0.837848	0.402116	0.598291
5	25489424	25489957	AHL15_OX_rep1_peak_15033	303	.	5	25489600	25490064	+	357	promTES	OX_rep1	AT5G63680	NA	456.759	-0.0944253	0.1127	-0.837848	0.402116	0.598291
5	25503756	25504243	AHL15_OX_rep1_peak_15034	128	.	5	25503278	25504797	+	487	promTES	OX_rep1	AT5G63720	KPL	0	NA	NA	NA	NA	NA
5	25503756	25504243	AHL15_OX_rep1_peak_15034	128	.	5	25503023	25504797	+	487	promTES	OX_rep1	AT5G63715	NA	0	NA	NA	NA	NA	NA
5	25509907	25510630	AHL15_OX_rep1_peak_15035	647	.	5	25509706	25510775	-	723	promTES	OX_rep1	AT5G63730	ARI14	0	NA	NA	NA	NA	NA
5	25523186	25523864	AHL15_OX_rep1_peak_15037	944	.	5	25523621	25523826	+	205	promTES	OX_rep1	AT5G63780	SHA1	859.339	0.272082	0.11678	2.32987	0.0198128	0.0583048
5	25586533	25586984	AHL15_OX_rep1_peak_15040	94	.	5	25586630	25587997	+	354	promTES	OX_rep1	AT5G63940	NA	294.41	0.0517234	0.132795	0.389499	0.696907	0.845143
5	25612039	25613057	AHL15_OX_rep1_peak_15041	359	.	5	25611802	25613095	+	1018	promTES	OX_rep1	AT5G63990	NA	209.494	2.64602	0.144789	18.275	1.30965e-74	7.66276e-72
5	25652606	25653161	AHL15_OX_rep1_peak_15043	199	.	5	25652247	25654073	-	555	promTES	OX_rep1	AT5G64100	PRX69	30.4767	-2.81412	0.589686	-4.77223	1.82194e-06	1.67087e-05
5	25656013	25658270	AHL15_OX_rep1_peak_15045	401	.	5	25656067	25659067	-	2203	promTES	OX_rep1	AT5G64110	NA	249.842	-0.467665	0.187282	-2.49712	0.0125207	0.0398903
5	25658769	25659422	AHL15_OX_rep1_peak_15046	257	.	5	25656067	25659067	-	298	promTES	OX_rep1	AT5G64110	NA	249.842	-0.467665	0.187282	-2.49712	0.0125207	0.0398903
5	25663047	25664516	AHL15_OX_rep1_peak_15047	2010	.	5	25661007	25664007	-	960	promTES	OX_rep1	AT5G64120	AtPRX71	861.203	-1.49086	0.425561	-3.50329	0.000459543	0.00236117
5	25695066	25695606	AHL15_OX_rep1_peak_15048	159	.	5	25694137	25695619	+	540	promTES	OX_rep1	AT5G64240	AtMC3	299.893	0.842326	0.146545	5.74789	9.03654e-09	1.21967e-07
5	25705125	25706201	AHL15_OX_rep1_peak_15050	235	.	5	25705339	25706607	+	862	promTES	OX_rep1	AT5G64270	NA	1366.89	-0.119233	0.119056	-1.00149	0.316589	0.507532
5	25733345	25734212	AHL15_OX_rep1_peak_15052	901	.	5	25733313	25734589	-	867	promTES	OX_rep1	AT5G64340	SAC51	230.606	0.228248	0.129134	1.76753	0.0771396	0.174837
5	25770619	25771194	AHL15_OX_rep1_peak_15055	295	.	5	25770618	25771559	+	575	promTES	OX_rep1	AT5G64450	NA	0.952589	-0.741388	2.0147	-0.367989	0.712882	0.856408
5	25770619	25771194	AHL15_OX_rep1_peak_15055	295	.	5	25770618	25771559	+	575	promTES	OX_rep1	AT5G64450	NA	0.952589	-0.741388	2.0147	-0.367989	0.712882	0.856408
5	25793300	25794312	AHL15_OX_rep1_peak_15057	134	.	5	25791444	25794375	+	1012	promTES	OX_rep1	AT5G09205	NA	NA	NA	NA	NA	NA	NA
5	25793300	25794312	AHL15_OX_rep1_peak_15057	134	.	5	25791956	25794375	+	1012	promTES	OX_rep1	AT5G64530	ANAC104	17.4763	-1.0012	0.465266	-2.15188	0.0314071	0.0845859
5	25793300	25794312	AHL15_OX_rep1_peak_15057	134	.	5	25791444	25794375	+	1012	promTES	OX_rep1	AT5G09205	NA	NA	NA	NA	NA	NA	NA
5	25796899	25797481	AHL15_OX_rep1_peak_15058	249	.	5	25797031	25797789	-	450	promTES	OX_rep1	AT5G09200	NA	NA	NA	NA	NA	NA	NA
5	25805407	25805877	AHL15_OX_rep1_peak_15059	46	.	5	25804980	25806697	-	470	promTES	OX_rep1	AT5G64550	NA	98.434	0.195055	0.278332	0.700801	0.483427	0.676117
5	25809756	25810202	AHL15_OX_rep1_peak_15060	68	.	5	25809711	25809974	-	218	promTES	OX_rep1	AT5G64560	ATMGT9	303.439	0.294246	0.125711	2.34066	0.0192495	0.0569049
5	25809756	25810202	AHL15_OX_rep1_peak_15060	68	.	5	25809711	25809974	+	218	promTES	OX_rep1	AT5G64572	NA	33.9758	0.976204	0.306625	3.18371	0.00145402	0.00641105
5	25814863	25815772	AHL15_OX_rep1_peak_15061	220	.	5	25813648	25816648	-	909	promTES	OX_rep1	AT5G64570	ATBXL4	1800.91	-1.24392	0.144523	-8.6071	7.49296e-18	2.66918e-16
5	25816148	25816608	AHL15_OX_rep1_peak_15062	73	.	5	25813648	25816648	-	460	promTES	OX_rep1	AT5G64570	ATBXL4	1800.91	-1.24392	0.144523	-8.6071	7.49296e-18	2.66918e-16
5	25851137	25851674	AHL15_OX_rep1_peak_15067	140	.	5	25851375	25852240	+	299	promTES	OX_rep1	AT5G64680	NA	285.137	-0.219881	0.13363	-1.64545	0.099877	0.214578
5	25851137	25851674	AHL15_OX_rep1_peak_15067	140	.	5	25851375	25852240	+	299	promTES	OX_rep1	AT5G64680	NA	285.137	-0.219881	0.13363	-1.64545	0.099877	0.214578
5	25862313	25862823	AHL15_OX_rep1_peak_15069	235	.	5	25861909	25862714	+	401	promTES	OX_rep1	AT5G64690	NA	6.51421	0.241873	0.642676	0.376354	0.706654	0.85237
5	25875708	25876371	AHL15_OX_rep1_peak_15071	264	.	5	25875465	25878465	-	663	promTES	OX_rep1	AT5G64735	NA	0	NA	NA	NA	NA	NA
5	25876774	25877377	AHL15_OX_rep1_peak_15072	159	.	5	25875465	25878465	-	603	promTES	OX_rep1	AT5G64735	NA	0	NA	NA	NA	NA	NA
5	25888995	25890164	AHL15_OX_rep1_peak_15075	147	.	5	25888448	25890518	+	1169	promTES	OX_rep1	AT5G64750	ABR1	17.1546	-0.291366	0.605243	-0.481403	0.63023	0.798347
5	25897128	25897620	AHL15_OX_rep1_peak_15078	140	.	5	25896586	25897320	-	192	promTES	OX_rep1	AT5G64760	RPN5B	245.52	-0.145636	0.136675	-1.06557	0.286618	0.472628
5	25904566	25905923	AHL15_OX_rep1_peak_15079	1984	.	5	25905246	25905955	+	677	promTES	OX_rep1	AT5G64810	ATWRKY51	0.269366	1.04635	3.25153	0.321803	0.747602	0.88154
5	25904566	25905923	AHL15_OX_rep1_peak_15079	1984	.	5	25904804	25905955	+	1119	promTES	OX_rep1	AT5G64800	CLE21	2.47056	0.463764	1.24437	0.372689	0.70938	0.854336
5	25904566	25905923	AHL15_OX_rep1_peak_15079	1984	.	5	25904804	25905955	+	1119	promTES	OX_rep1	AT5G09265	NA	NA	NA	NA	NA	NA	NA
5	25906970	25907862	AHL15_OX_rep1_peak_15080	116	.	5	25907000	25908246	+	862	promTES	OX_rep1	AT5G64810	ATWRKY51	0.269366	1.04635	3.25153	0.321803	0.747602	0.88154
5	25906970	25907862	AHL15_OX_rep1_peak_15080	116	.	5	25907014	25908246	+	848	promTES	OX_rep1	AT5G64813	LIP1	364.434	-0.0124269	0.104202	-0.119258	0.905071	0.943244
5	25906970	25907862	AHL15_OX_rep1_peak_15080	116	.	5	25907000	25908246	+	862	promTES	OX_rep1	AT5G64810	ATWRKY51	0.269366	1.04635	3.25153	0.321803	0.747602	0.88154
5	25906970	25907862	AHL15_OX_rep1_peak_15080	116	.	5	25907014	25908246	+	848	promTES	OX_rep1	AT5G64813	LIP1	364.434	-0.0124269	0.104202	-0.119258	0.905071	0.943244
5	25924162	25924937	AHL15_OX_rep1_peak_15082	609	.	5	25923418	25925065	+	775	promTES	OX_rep1	AT5G64855	NA	0	NA	NA	NA	NA	NA
5	25924162	25924937	AHL15_OX_rep1_peak_15082	609	.	5	25923418	25925065	+	775	promTES	OX_rep1	AT5G64855	NA	0	NA	NA	NA	NA	NA
5	25934048	25934442	AHL15_OX_rep1_peak_15084	94	.	5	25934156	25934567	+	286	promTES	OX_rep1	AT5G64900	ATPEP1	51.7511	-0.12954	0.241026	-0.537453	0.590955	0.768217
5	25934048	25934442	AHL15_OX_rep1_peak_15084	94	.	5	25934156	25934384	-	228	promTES	OX_rep1	AT5G64870	FLOT3	14.2898	-1.83107	0.555195	-3.29807	0.000973528	0.00451983
5	25934048	25934442	AHL15_OX_rep1_peak_15084	94	.	5	25934156	25934567	+	286	promTES	OX_rep1	AT5G64890	PEP2	0	NA	NA	NA	NA	NA
5	25935747	25937081	AHL15_OX_rep1_peak_15085	716	.	5	25935612	25937077	+	1330	promTES	OX_rep1	AT5G64900	ATPEP1	51.7511	-0.12954	0.241026	-0.537453	0.590955	0.768217
5	25937982	25939036	AHL15_OX_rep1_peak_15086	68	.	5	25938176	25939561	+	860	promTES	OX_rep1	AT5G64910	NA	13.9617	-0.211364	0.414351	-0.510108	0.609976	0.784216
5	25937982	25939036	AHL15_OX_rep1_peak_15086	68	.	5	25938176	25939561	+	860	promTES	OX_rep1	AT5G64905	PROPEP3	1.48105	-3.55266	1.5984	-2.22264	0.0262404	0.0732066
5	25973175	25973870	AHL15_OX_rep1_peak_15087	1019	.	5	25972750	25973803	+	628	promTES	OX_rep1	AT5G65020	ANNAT2	1209.83	2.85289	0.120509	23.6737	6.73401e-124	1.75114e-120
5	25973175	25973870	AHL15_OX_rep1_peak_15087	1019	.	5	25972750	25973803	+	628	promTES	OX_rep1	AT5G65020	ANNAT2	1209.83	2.85289	0.120509	23.6737	6.73401e-124	1.75114e-120
5	26002904	26003985	AHL15_OX_rep1_peak_15088	376	.	5	26002619	26003881	+	977	promTES	OX_rep1	AT5G65090	BST1	6.42013	-1.47464	0.828219	-1.78049	0.0749954	0.170988
5	26014954	26016016	AHL15_OX_rep1_peak_15089	998	.	5	26014739	26017184	+	1062	promTES	OX_rep1	AT5G65130	ERF57	0.285713	-1.36089	3.23223	-0.421036	0.673728	0.830245
5	26014954	26016016	AHL15_OX_rep1_peak_15089	998	.	5	26014739	26015684	-	730	promTES	OX_rep1	AT5G65110	ACX2	368.273	-0.375147	0.198075	-1.89397	0.0582293	0.139688
5	26054293	26055455	AHL15_OX_rep1_peak_15096	213	.	5	26053825	26055717	-	1162	promTES	OX_rep1	AT5G65207	NA	128.216	0.891624	0.497083	1.79371	0.0728588	0.167142
5	26054293	26055455	AHL15_OX_rep1_peak_15096	213	.	5	26053825	26055207	-	914	promTES	OX_rep1	AT5G65205	NA	112.035	0.211756	0.185229	1.14321	0.252951	0.432026
5	26105485	26106445	AHL15_OX_rep1_peak_15101	213	.	5	26104614	26107168	-	960	promTES	OX_rep1	AT5G65310	ATHB-5	1540.32	0.187538	0.0886725	2.11495	0.0344343	0.0912478
5	26112771	26113419	AHL15_OX_rep1_peak_15103	193	.	5	26112048	26113348	-	577	promTES	OX_rep1	AT5G09335	NA	NA	NA	NA	NA	NA	NA
5	26112771	26113419	AHL15_OX_rep1_peak_15103	193	.	5	26112048	26113348	-	577	promTES	OX_rep1	AT5G09335	NA	NA	NA	NA	NA	NA	NA
5	26122790	26123149	AHL15_OX_rep1_peak_15107	105	.	5	26122749	26122936	-	146	promTES	OX_rep1	AT5G65360	H3.1	1833.28	-0.092497	0.101934	-0.907421	0.364184	0.559974
5	26122790	26123149	AHL15_OX_rep1_peak_15107	105	.	5	26122749	26122936	-	146	promTES	OX_rep1	AT5G65360	H3.1	1833.28	-0.092497	0.101934	-0.907421	0.364184	0.559974
5	26134332	26136026	AHL15_OX_rep1_peak_15109	453	.	5	26133310	26136001	+	1669	promTES	OX_rep1	AT5G65410	ATHB25	453.145	0.0754821	0.102203	0.738549	0.460181	0.654318
5	26137286	26138274	AHL15_OX_rep1_peak_15110	272	.	5	26137554	26138389	+	720	promTES	OX_rep1	AT5G09375	NA	NA	NA	NA	NA	NA	NA
5	26137286	26138274	AHL15_OX_rep1_peak_15110	272	.	5	26137554	26138389	+	720	promTES	OX_rep1	AT5G09375	NA	NA	NA	NA	NA	NA	NA
5	26140302	26140938	AHL15_OX_rep1_peak_15111	235	.	5	26138878	26141469	-	636	promTES	OX_rep1	AT5G09365	NA	NA	NA	NA	NA	NA	NA
5	26140302	26140938	AHL15_OX_rep1_peak_15111	235	.	5	26138878	26141469	-	636	promTES	OX_rep1	AT5G09365	NA	NA	NA	NA	NA	NA	NA
5	26175182	26175798	AHL15_OX_rep1_peak_15115	140	.	5	26175132	26176020	+	616	promTES	OX_rep1	AT5G65480	CCI1	729.05	0.226359	0.121261	1.86671	0.061942	0.146715
5	26175182	26175798	AHL15_OX_rep1_peak_15115	140	.	5	26175132	26176020	+	616	promTES	OX_rep1	AT5G65480	CCI1	729.05	0.226359	0.121261	1.86671	0.061942	0.146715
5	26208194	26209728	AHL15_OX_rep1_peak_15117	638	.	5	26207981	26210981	-	1534	promTES	OX_rep1	AT5G65575	NA	128.292	0.53926	0.165215	3.26398	0.00109858	0.00503252
5	26210231	26210843	AHL15_OX_rep1_peak_15118	327	.	5	26207981	26210981	-	612	promTES	OX_rep1	AT5G65575	NA	128.292	0.53926	0.165215	3.26398	0.00109858	0.00503252
5	26213165	26213656	AHL15_OX_rep1_peak_15119	128	.	5	26213233	26215990	-	423	promTES	OX_rep1	AT5G65590	SCAP1	91.3406	0.0124897	0.192197	0.0649838	0.948187	0.971218
5	26214823	26215406	AHL15_OX_rep1_peak_15120	78	.	5	26213233	26215990	-	583	promTES	OX_rep1	AT5G65590	SCAP1	91.3406	0.0124897	0.192197	0.0649838	0.948187	0.971218
5	26250832	26252200	AHL15_OX_rep1_peak_15125	287	.	5	26250407	26253239	+	1368	promTES	OX_rep1	AT5G65670	IAA9	2923.01	-0.398231	0.0665389	-5.98493	2.16489e-09	3.18661e-08
5	26265331	26266047	AHL15_OX_rep1_peak_15127	696	.	5	26264170	26266179	+	716	promTES	OX_rep1	AT5G65690	PCK2	0.762253	-2.58913	2.30695	-1.12231	0.261729	0.44269
5	26280465	26280905	AHL15_OX_rep1_peak_15129	111	.	5	26278307	26281112	-	440	promTES	OX_rep1	AT5G65685	SS5	384.525	0.300956	0.101827	2.95555	0.00312108	0.0123076
5	26280465	26280905	AHL15_OX_rep1_peak_15129	111	.	5	26278641	26281641	+	440	promTES	OX_rep1	AT5G65700	BAM1	1349.43	-0.531522	0.117883	-4.50889	6.51677e-06	5.39697e-05
5	26289784	26291123	AHL15_OX_rep1_peak_15130	1119	.	5	26289371	26290990	+	1206	promTES	OX_rep1	AT5G65710	HSL2	56.5559	-1.51668	0.305166	-4.97001	6.69509e-07	6.69337e-06
5	26289784	26291123	AHL15_OX_rep1_peak_15130	1119	.	5	26289261	26290990	+	1206	promTES	OX_rep1	AT5G09475	NA	NA	NA	NA	NA	NA	NA
5	26464756	26465303	AHL15_OX_rep1_peak_15142	206	.	5	26464171	26466171	+	547	promTES	OX_rep1	AT5G66240	S2Lb	672.414	0.172717	0.0804317	2.14738	0.0317634	0.0853687
5	26528272	26529467	AHL15_OX_rep1_peak_15144	105	.	5	26526799	26529799	-	1195	promTES	OX_rep1	AT5G66430	NA	0	NA	NA	NA	NA	NA
5	26598596	26599308	AHL15_OX_rep1_peak_15148	359	.	5	26598302	26599350	+	712	promTES	OX_rep1	AT5G66640	DAR3	4.77526	-0.781169	0.874076	-0.893708	0.371478	0.566906
5	26613061	26613901	AHL15_OX_rep1_peak_15150	647	.	5	26613348	26613887	-	539	promTES	OX_rep1	AT5G66670	NA	1.41391	-1.40181	1.54819	-0.90545	0.365227	0.560841
5	26613061	26613901	AHL15_OX_rep1_peak_15150	647	.	5	26613348	26613887	+	539	promTES	OX_rep1	AT5G09675	NA	NA	NA	NA	NA	NA	NA
5	26635638	26636487	AHL15_OX_rep1_peak_15155	488	.	5	26635885	26636588	+	602	promTES	OX_rep1	AT5G66710	NA	5.35512	-0.137891	0.824859	-0.16717	0.867237	0.937923
5	26646236	26646638	AHL15_OX_rep1_peak_15157	46	.	5	26645436	26646899	+	402	promTES	OX_rep1	AT5G66740	BDR8	11.2117	-1.45288	0.660244	-2.20052	0.02777	0.0766337
5	26646236	26646638	AHL15_OX_rep1_peak_15157	46	.	5	26645896	26646899	+	402	promTES	OX_rep1	AT5G66750	ATDDM1	229.353	-0.506757	0.122378	-4.14092	3.45923e-05	0.000242758
5	26646236	26646638	AHL15_OX_rep1_peak_15157	46	.	5	26645436	26646899	-	402	promTES	OX_rep1	AT5G66730	ENY	423.463	-0.482704	0.113784	-4.2423	2.21238e-05	0.000162061
5	26658766	26659181	AHL15_OX_rep1_peak_15158	99	.	5	26657696	26659552	+	415	promTES	OX_rep1	AT5G66770	NA	323.372	0.0967833	0.13348	0.725079	0.468404	0.661828
5	26658766	26659181	AHL15_OX_rep1_peak_15158	99	.	5	26657696	26659552	+	415	promTES	OX_rep1	AT5G66770	NA	323.372	0.0967833	0.13348	0.725079	0.468404	0.661828
5	26669361	26671238	AHL15_OX_rep1_peak_15160	1130	.	5	26668272	26671272	+	1877	promTES	OX_rep1	AT5G66800	NA	97.5423	-0.796334	0.175676	-4.53297	5.81588e-06	4.85951e-05
5	26676952	26679255	AHL15_OX_rep1_peak_15161	376	.	5	26678350	26680618	+	905	promTES	OX_rep1	AT5G66816	NA	0	NA	NA	NA	NA	NA
5	26676952	26679255	AHL15_OX_rep1_peak_15161	376	.	5	26678350	26680618	+	905	promTES	OX_rep1	AT5G66816	NA	0	NA	NA	NA	NA	NA
5	26679971	26681419	AHL15_OX_rep1_peak_15162	418	.	5	26678350	26680618	+	647	promTES	OX_rep1	AT5G66816	NA	0	NA	NA	NA	NA	NA
5	26679971	26681419	AHL15_OX_rep1_peak_15162	418	.	5	26678350	26680618	+	647	promTES	OX_rep1	AT5G66816	NA	0	NA	NA	NA	NA	NA
5	26682863	26683370	AHL15_OX_rep1_peak_15163	235	.	5	26682778	26683449	-	507	promTES	OX_rep1	AT5G09715	NA	NA	NA	NA	NA	NA	NA
5	26682863	26683370	AHL15_OX_rep1_peak_15163	235	.	5	26682778	26683449	+	507	promTES	OX_rep1	AT5G09735	NA	NA	NA	NA	NA	NA	NA
5	26682863	26683370	AHL15_OX_rep1_peak_15163	235	.	5	26682778	26683449	-	507	promTES	OX_rep1	AT5G66817	NA	0	NA	NA	NA	NA	NA
5	26684514	26684923	AHL15_OX_rep1_peak_15164	59	.	5	26683766	26686427	+	409	promTES	OX_rep1	AT5G09765	NA	NA	NA	NA	NA	NA	NA
5	26684514	26684923	AHL15_OX_rep1_peak_15164	59	.	5	26683766	26685778	-	409	promTES	OX_rep1	AT5G66817	NA	0	NA	NA	NA	NA	NA
5	26699401	26699907	AHL15_OX_rep1_peak_15166	186	.	5	26699426	26700985	-	481	promTES	OX_rep1	AT5G66850	MAPKKK5	383.466	0.505263	0.118446	4.26577	1.99213e-05	0.000147544
5	26745793	26746701	AHL15_OX_rep1_peak_15170	2442	.	5	26745362	26746676	-	883	promTES	OX_rep1	AT5G66990	RKD3	0	NA	NA	NA	NA	NA
5	26747420	26748341	AHL15_OX_rep1_peak_15171	228	.	5	26747281	26749057	+	921	promTES	OX_rep1	AT5G67020	NA	14.3229	-0.575094	0.458134	-1.2553	0.209371	0.376152
5	26747420	26748341	AHL15_OX_rep1_peak_15171	228	.	5	26747281	26749057	-	921	promTES	OX_rep1	AT5G67000	NA	0	NA	NA	NA	NA	NA
5	26747420	26748341	AHL15_OX_rep1_peak_15171	228	.	5	26747281	26748362	-	921	promTES	OX_rep1	AT5G66990	RKD3	0	NA	NA	NA	NA	NA
5	26771538	26772702	AHL15_OX_rep1_peak_15174	343	.	5	26769643	26772643	+	1105	promTES	OX_rep1	AT5G67080	MAPKKK19	8.18543	2.62621	0.718642	3.65441	0.000257774	0.00142724
5	26786552	26787778	AHL15_OX_rep1_peak_15175	1858	.	5	26786431	26787808	-	1226	promTES	OX_rep1	AT5G67110	ALC	93.2814	0.594683	0.176186	3.37532	0.000737302	0.0035535
5	26786552	26787778	AHL15_OX_rep1_peak_15175	1858	.	5	26786431	26787808	-	1226	promTES	OX_rep1	AT5G67110	ALC	93.2814	0.594683	0.176186	3.37532	0.000737302	0.0035535
5	26807721	26808341	AHL15_OX_rep1_peak_15178	199	.	5	26805862	26808862	-	620	promTES	OX_rep1	AT5G09825	NA	NA	NA	NA	NA	NA	NA
5	26807721	26808341	AHL15_OX_rep1_peak_15178	199	.	5	26805862	26808862	-	620	promTES	OX_rep1	AT5G09825	NA	NA	NA	NA	NA	NA	NA
5	26809918	26812344	AHL15_OX_rep1_peak_15179	359	.	5	26810116	26813116	-	2228	promTES	OX_rep1	AT5G67190	DEAR2	24.1067	-0.280606	0.328382	-0.854511	0.392822	0.58873
5	26812872	26813362	AHL15_OX_rep1_peak_15180	50	.	5	26810116	26813116	-	244	promTES	OX_rep1	AT5G67190	DEAR2	24.1067	-0.280606	0.328382	-0.854511	0.392822	0.58873
5	26829792	26831213	AHL15_OX_rep1_peak_15181	696	.	5	26829846	26831184	-	1338	promTES	OX_rep1	AT5G67240	SDN3	578.54	-0.763299	0.110269	-6.92213	4.44913e-12	9.11798e-11
5	26829792	26831213	AHL15_OX_rep1_peak_15181	696	.	5	26829846	26831184	-	1338	promTES	OX_rep1	AT5G67245	NA	23.0724	0.411733	0.38844	1.05996	0.289161	0.47575
5	26845658	26846202	AHL15_OX_rep1_peak_15184	242	.	5	26845294	26848126	-	544	promTES	OX_rep1	AT5G67280	RLK	684.136	-0.302751	0.137179	-2.20698	0.0273152	0.0755925
5	26847093	26847858	AHL15_OX_rep1_peak_15185	116	.	5	26845294	26848126	-	765	promTES	OX_rep1	AT5G67280	RLK	684.136	-0.302751	0.137179	-2.20698	0.0273152	0.0755925
5	26880403	26881170	AHL15_OX_rep1_peak_15186	859	.	5	26879639	26880965	-	562	promTES	OX_rep1	AT5G67370	CGLD27	404.919	0.259358	0.136386	1.90165	0.0572172	0.137939
5	26880403	26881170	AHL15_OX_rep1_peak_15186	859	.	5	26880662	26880965	+	303	promTES	OX_rep1	AT5G67385	NCH1	702.041	-0.389749	0.15034	-2.59246	0.0095292	0.0317152
5	26889279	26890864	AHL15_OX_rep1_peak_15188	677	.	5	26889367	26890932	-	1497	promTES	OX_rep1	AT5G67390	NA	104.052	-0.0174498	0.173543	-0.10055	0.919908	0.952718
5	26889279	26890864	AHL15_OX_rep1_peak_15188	677	.	5	26889367	26890932	+	1497	promTES	OX_rep1	AT5G09895	NA	NA	NA	NA	NA	NA	NA
5	26891431	26893902	AHL15_OX_rep1_peak_15189	2257	.	5	26891379	26892367	-	936	promTES	OX_rep1	AT5G67390	NA	104.052	-0.0174498	0.173543	-0.10055	0.919908	0.952718
5	26891431	26893902	AHL15_OX_rep1_peak_15189	2257	.	5	26891777	26894777	+	2125	promTES	OX_rep1	AT5G67400	PRX73	3.76817	-3.91109	2.8076	-1.39304	0.163609	0.313552
5	26891431	26893902	AHL15_OX_rep1_peak_15189	2257	.	5	26891379	26894379	-	2471	promTES	OX_rep1	AT5G09885	NA	NA	NA	NA	NA	NA	NA
5	26907909	26908639	AHL15_OX_rep1_peak_15191	303	.	5	26906943	26909524	-	730	promTES	OX_rep1	AT5G67420	ASL39	948.322	-0.104347	0.167482	-0.623032	0.533264	0.719006
5	26907909	26908639	AHL15_OX_rep1_peak_15191	303	.	5	26907204	26910204	+	730	promTES	OX_rep1	AT5G67430	NA	0.616353	-2.30485	2.36578	-0.974246	0.329935	0.522519
5	26938639	26939093	AHL15_OX_rep1_peak_15194	206	.	5	26938498	26939158	+	454	promTES	OX_rep1	AT5G67530	ATPUB49	294.126	0.22305	0.0986899	2.26011	0.0238146	0.0676239
5	26938639	26939093	AHL15_OX_rep1_peak_15194	206	.	5	26938498	26939158	+	454	promTES	OX_rep1	AT5G67520	APK4	24.1144	1.39056	0.406902	3.41745	0.000632118	0.00311261
5	26938639	26939093	AHL15_OX_rep1_peak_15194	206	.	5	26938498	26939158	-	454	promTES	OX_rep1	AT5G67510	NA	1788.21	-0.523784	0.181337	-2.88846	0.00387137	0.0147735
5	26946399	26946758	AHL15_OX_rep1_peak_15195	46	.	5	26946377	26946731	-	332	promTES	OX_rep1	AT5G67540	GH43A	167.832	0.231098	0.157456	1.4677	0.142187	0.281297
5	26946399	26946758	AHL15_OX_rep1_peak_15195	46	.	5	26946377	26946731	-	332	promTES	OX_rep1	AT5G67540	GH43A	167.832	0.231098	0.157456	1.4677	0.142187	0.281297
5	26965871	26966378	AHL15_OX_rep1_peak_15196	295	.	5	26966010	26966884	-	368	promTES	OX_rep1	AT5G67620	NA	6.87214	-0.97743	0.825376	-1.18422	0.236325	0.411192
5	26965871	26966378	AHL15_OX_rep1_peak_15196	295	.	5	26966010	26966736	-	368	promTES	OX_rep1	AT5G67610	Nemp_B	277.61	-0.0392717	0.123881	-0.317012	0.751234	0.882035
5	26965871	26966378	AHL15_OX_rep1_peak_15196	295	.	5	26966010	26966884	+	368	promTES	OX_rep1	AT5G09945	NA	NA	NA	NA	NA	NA	NA
Pt	4474	5054	AHL15_OX_rep1_peak_15197	15016	.	Pt	4347	5083	+	580	promTES	OX_rep1	ATCG00070	PSBK	2.83618	-0.272561	1.33042	-0.204868	0.837675	0.920406
Pt	4474	5054	AHL15_OX_rep1_peak_15197	15016	.	Pt	4347	5083	-	580	promTES	OX_rep1	ATCG00040	MATK	338.574	-0.183942	0.699684	-0.262893	0.792633	0.905977
Pt	4474	5054	AHL15_OX_rep1_peak_15197	15016	.	Pt	4582	5083	+	472	promTES	OX_rep1	ATCG00080	PSBI	0	NA	NA	NA	NA	NA
Pt	4474	5054	AHL15_OX_rep1_peak_15197	15016	.	Pt	4347	5083	-	580	promTES	OX_rep1	ATCG00030	NA	0	NA	NA	NA	NA	NA
Pt	4474	5054	AHL15_OX_rep1_peak_15197	15016	.	Pt	4784	5083	+	270	promTES	OX_rep1	ATCG00090	NA	0	NA	NA	NA	NA	NA
Pt	7804	8495	AHL15_OX_rep1_peak_15198	14248	.	Pt	7872	8645	-	623	promTES	OX_rep1	ATCG00050	RPS16	0.297474	-1.46164	3.5968	-0.406372	0.684469	0.836212
Pt	7804	8495	AHL15_OX_rep1_peak_15198	14248	.	Pt	7872	8645	+	623	promTES	OX_rep1	ATCG00110	NA	0	NA	NA	NA	NA	NA
Pt	7804	8495	AHL15_OX_rep1_peak_15198	14248	.	Pt	7872	8645	+	623	promTES	OX_rep1	ATCG00100	NA	0	NA	NA	NA	NA	NA
Pt	7804	8495	AHL15_OX_rep1_peak_15198	14248	.	Pt	7872	8645	-	623	promTES	OX_rep1	ATCG00060	NA	0.0757604	-0.469397	3.59866	-0.130436	0.896221	0.937923
Pt	7804	8495	AHL15_OX_rep1_peak_15198	14248	.	Pt	7872	8645	-	623	promTES	OX_rep1	ATCG00050	RPS16	0.297474	-1.46164	3.5968	-0.406372	0.684469	0.836212
Pt	7804	8495	AHL15_OX_rep1_peak_15198	14248	.	Pt	7872	8645	+	623	promTES	OX_rep1	ATCG00110	NA	0	NA	NA	NA	NA	NA
Pt	7804	8495	AHL15_OX_rep1_peak_15198	14248	.	Pt	7872	8645	+	623	promTES	OX_rep1	ATCG00100	NA	0	NA	NA	NA	NA	NA
Pt	7804	8495	AHL15_OX_rep1_peak_15198	14248	.	Pt	7872	8645	-	623	promTES	OX_rep1	ATCG00060	NA	0.0757604	-0.469397	3.59866	-0.130436	0.896221	0.937923
Pt	7804	8495	AHL15_OX_rep1_peak_15198	14248	.	Pt	7872	8645	-	623	promTES	OX_rep1	ATCG00050	RPS16	0.297474	-1.46164	3.5968	-0.406372	0.684469	0.836212
Pt	7804	8495	AHL15_OX_rep1_peak_15198	14248	.	Pt	7872	8645	+	623	promTES	OX_rep1	ATCG00110	NA	0	NA	NA	NA	NA	NA
Pt	7804	8495	AHL15_OX_rep1_peak_15198	14248	.	Pt	7872	8645	+	623	promTES	OX_rep1	ATCG00100	NA	0	NA	NA	NA	NA	NA
Pt	7804	8495	AHL15_OX_rep1_peak_15198	14248	.	Pt	7872	8645	-	623	promTES	OX_rep1	ATCG00060	NA	0.0757604	-0.469397	3.59866	-0.130436	0.896221	0.937923
Pt	31190	32282	AHL15_OX_rep1_peak_15200	6710	.	Pt	31440	32710	+	842	promTES	OX_rep1	ATCG00270	PSBD	775.684	-0.551647	0.792986	-0.695658	0.486643	0.678894
Pt	31190	32282	AHL15_OX_rep1_peak_15200	6710	.	Pt	31440	31811	-	371	promTES	OX_rep1	ATCG00220	PSBM	0	NA	NA	NA	NA	NA
Pt	31190	32282	AHL15_OX_rep1_peak_15200	6710	.	Pt	31440	32710	+	842	promTES	OX_rep1	ATCG00280	PSBC	2458.97	-0.610878	0.818215	-0.746598	0.455306	0.650033
Pt	31190	32282	AHL15_OX_rep1_peak_15200	6710	.	Pt	31440	32710	-	842	promTES	OX_rep1	ATCG00240	NA	0	NA	NA	NA	NA	NA
Pt	31190	32282	AHL15_OX_rep1_peak_15200	6710	.	Pt	31440	32710	-	842	promTES	OX_rep1	ATCG00250	NA	0	NA	NA	NA	NA	NA
Pt	31190	32282	AHL15_OX_rep1_peak_15200	6710	.	Pt	31440	32710	-	842	promTES	OX_rep1	ATCG00230	NA	0.0990706	-0.469397	3.59866	-0.130436	0.896221	0.937923
Pt	35995	36571	AHL15_OX_rep1_peak_15201	18120	.	Pt	35939	36489	+	494	promTES	OX_rep1	ATCG00310	NA	0	NA	NA	NA	NA	NA
Pt	35995	36571	AHL15_OX_rep1_peak_15201	18120	.	Pt	35939	36489	+	494	promTES	OX_rep1	ATCG00310	NA	0	NA	NA	NA	NA	NA
Pt	35995	36571	AHL15_OX_rep1_peak_15201	18120	.	Pt	35939	36489	+	494	promTES	OX_rep1	ATCG00310	NA	0	NA	NA	NA	NA	NA
Pt	35995	36571	AHL15_OX_rep1_peak_15201	18120	.	Pt	35939	36489	+	494	promTES	OX_rep1	ATCG00310	NA	0	NA	NA	NA	NA	NA
Pt	35995	36571	AHL15_OX_rep1_peak_15201	18120	.	Pt	35939	36489	+	494	promTES	OX_rep1	ATCG00310	NA	0	NA	NA	NA	NA	NA
Pt	35995	36571	AHL15_OX_rep1_peak_15201	18120	.	Pt	35939	36489	+	494	promTES	OX_rep1	ATCG00310	NA	0	NA	NA	NA	NA	NA
Pt	58890	59331	AHL15_OX_rep1_peak_15202	5158	.	Pt	58541	59246	+	356	promTES	OX_rep1	ATCG00530	YCF10	106.983	-0.308686	0.366393	-0.842499	0.399509	0.595948
Pt	58890	59331	AHL15_OX_rep1_peak_15202	5158	.	Pt	58541	59246	+	356	promTES	OX_rep1	ATCG00520	YCF4	91.3067	-0.409822	0.797836	-0.513666	0.607485	0.782433
Pt	58890	59331	AHL15_OX_rep1_peak_15202	5158	.	Pt	58656	59246	+	356	promTES	OX_rep1	ATCG00540	PETA	232.118	-0.494922	0.709683	-0.697384	0.485562	0.677847
Pt	58890	59331	AHL15_OX_rep1_peak_15202	5158	.	Pt	58541	59246	+	356	promTES	OX_rep1	ATCG00510	PSAI	0	NA	NA	NA	NA	NA
Pt	112568	114706	AHL15_OX_rep1_peak_15203	31380	.	Pt	113607	114269	-	662	promTES	OX_rep1	ATCG01010	NDHF	58.492	-0.1911	0.691789	-0.27624	0.782363	0.898916
Pt	112568	114706	AHL15_OX_rep1_peak_15203	31380	.	Pt	113607	114269	+	662	promTES	OX_rep1	ATCG01040	YCF5	23.6429	-1.35019	1.02506	-1.31718	0.187777	0.34741
Pt	112568	114706	AHL15_OX_rep1_peak_15203	31380	.	Pt	113607	114269	+	662	promTES	OX_rep1	ATCG01030	NA	0	NA	NA	NA	NA	NA
Pt	118866	119317	AHL15_OX_rep1_peak_15204	5462	.	Pt	118907	119243	-	336	promTES	OX_rep1	ATCG01060	PSAC	16.9547	0.0681368	0.796218	0.0855756	NA	NA
Pt	118866	119317	AHL15_OX_rep1_peak_15204	5462	.	Pt	118907	119243	-	336	promTES	OX_rep1	ATCG01080	NDHG	46.9243	-0.645818	0.668261	-0.966416	0.333836	0.5272
Pt	118866	119317	AHL15_OX_rep1_peak_15204	5462	.	Pt	118907	119243	-	336	promTES	OX_rep1	ATCG01050	NDHD	208.748	-0.530882	0.731573	-0.725672	0.46804	0.661535
Pt	118866	119317	AHL15_OX_rep1_peak_15204	5462	.	Pt	118907	119243	-	336	promTES	OX_rep1	ATCG01070	NDHE	11.7737	-0.413515	0.91022	-0.454302	0.649612	0.811971
Pt	118866	119317	AHL15_OX_rep1_peak_15204	5462	.	Pt	118907	119243	-	336	promTES	OX_rep1	ATCG01060	PSAC	16.9547	0.0681368	0.796218	0.0855756	NA	NA
Pt	118866	119317	AHL15_OX_rep1_peak_15204	5462	.	Pt	118907	119243	-	336	promTES	OX_rep1	ATCG01080	NDHG	46.9243	-0.645818	0.668261	-0.966416	0.333836	0.5272
Pt	118866	119317	AHL15_OX_rep1_peak_15204	5462	.	Pt	118907	119243	-	336	promTES	OX_rep1	ATCG01050	NDHD	208.748	-0.530882	0.731573	-0.725672	0.46804	0.661535
Pt	118866	119317	AHL15_OX_rep1_peak_15204	5462	.	Pt	118907	119243	-	336	promTES	OX_rep1	ATCG01070	NDHE	11.7737	-0.413515	0.91022	-0.454302	0.649612	0.811971

### Sheet: bound_DEGs_AHL15_OX_rep2
Chr	peakstart	peakend	peakId	score	strand	chr	featurestart	featureend	featurestrand	overlapwidth	featuretype	sample	geneId	genename	baseMean	log2FoldChange	lfcSE	stat	pvalue	padj
1	505580	506041	AHL15_OX_rep2_peak_48	176	.	1	505844	506052	-	197	exon	OX_rep2	AT1G02460	NA	13.5665	-1.63789	0.673505	-2.43189	0.0150202	0.0464376
1	609675	610670	AHL15_OX_rep2_peak_65	291	.	1	610362	610935	-	308	exon	OX_rep2	AT1G02790	PG45	0	NA	NA	NA	NA	NA
1	644900	645386	AHL15_OX_rep2_peak_69	227	.	1	645083	645485	-	303	exon	OX_rep2	AT1G02890	NA	968.141	0.365106	0.133675	2.7313	0.00630849	0.0224008
1	644900	645386	AHL15_OX_rep2_peak_69	227	.	1	645091	645485	-	295	exon	OX_rep2	AT1G02890	NA	968.141	0.365106	0.133675	2.7313	0.00630849	0.0224008
1	970114	970639	AHL15_OX_rep2_peak_100	227	.	1	969907	970334	-	220	exon	OX_rep2	AT1G03840	IDD3	8.86535	0.0354189	0.56952	0.0621907	0.950411	0.972338
1	1000783	1001276	AHL15_OX_rep2_peak_105	162	.	1	1001115	1001301	+	161	exon	OX_rep2	AT1G03920	NDR2	17.8857	0.253765	0.447405	0.567193	0.570583	0.751783
1	1000783	1001276	AHL15_OX_rep2_peak_105	162	.	1	1001115	1001301	+	161	exon	OX_rep2	AT1G03920	NDR2	17.8857	0.253765	0.447405	0.567193	0.570583	0.751783
1	1501816	1502258	AHL15_OX_rep2_peak_145	162	.	1	1501689	1501953	-	137	exon	OX_rep2	AT1G05180	AXR1	565.706	0.252726	0.0972938	2.59756	0.00938886	0.0313149
1	1778303	1778698	AHL15_OX_rep2_peak_174	110	.	1	1778227	1778553	+	250	exon	OX_rep2	AT1G05880	ARI12	0.277325	1.11204	3.54575	0.313625	0.753806	0.882035
1	1778303	1778698	AHL15_OX_rep2_peak_174	110	.	1	1778227	1778553	+	250	exon	OX_rep2	AT1G05880	ARI12	0.277325	1.11204	3.54575	0.313625	0.753806	0.882035
1	1846845	1847645	AHL15_OX_rep2_peak_179	205	.	1	1846700	1848232	+	800	exon	OX_rep2	AT1G06090	ADS1.2	34.3269	-0.0457774	0.318458	-0.143747	0.8857	0.937923
1	2202772	2203179	AHL15_OX_rep2_peak_200	64	.	1	2202649	2202947	+	175	exon	OX_rep2	AT1G07175	NA	0.644014	-2.35893	2.70306	-0.872686	0.382834	0.578727
1	2376657	2377049	AHL15_OX_rep2_peak_212	54	.	1	2376880	2377186	+	169	exon	OX_rep2	AT1G07680	NA	0	NA	NA	NA	NA	NA
1	3928298	3928848	AHL15_OX_rep2_peak_341	80	.	1	3928114	3928582	-	284	exon	OX_rep2	AT1G11670	NA	157.29	-0.576052	0.195967	-2.93954	0.00328702	0.0128709
1	4083983	4084344	AHL15_OX_rep2_peak_359	45	.	1	4084161	4084303	+	142	exon	OX_rep2	AT1G12080	NA	345.253	-2.41634	0.195695	-12.3475	5.027e-35	5.1153e-33
1	4083983	4084344	AHL15_OX_rep2_peak_359	45	.	1	4084161	4084303	+	142	exon	OX_rep2	AT1G12080	NA	345.253	-2.41634	0.195695	-12.3475	5.027e-35	5.1153e-33
1	4318945	4319371	AHL15_OX_rep2_peak_405	205	.	1	4318809	4319090	+	145	exon	OX_rep2	AT1G12672	NA	0	NA	NA	NA	NA	NA
1	4661963	4662715	AHL15_OX_rep2_peak_449	739	.	1	4661837	4662428	+	465	exon	OX_rep2	AT1G13608	NA	0	NA	NA	NA	NA	NA
1	4692615	4693124	AHL15_OX_rep2_peak_456	116	.	1	4692615	4692841	+	226	exon	OX_rep2	AT1G13680	PLCL1	1.95828	-2.88812	1.61046	-1.79335	0.0729168	0.167243
1	4833283	4833668	AHL15_OX_rep2_peak_473	110	.	1	4833395	4833920	-	273	exon	OX_rep2	AT1G14120	AtDAO2	91.2737	-2.56566	0.674498	-3.80381	0.00014249	0.000852246
1	4833283	4833668	AHL15_OX_rep2_peak_473	110	.	1	4833395	4833920	-	273	exon	OX_rep2	AT1G14120	AtDAO2	91.2737	-2.56566	0.674498	-3.80381	0.00014249	0.000852246
1	4948452	4948864	AHL15_OX_rep2_peak_484	162	.	1	4948637	4949045	-	227	exon	OX_rep2	AT1G14460	NA	357.138	0.0449669	0.154655	0.290756	0.771238	0.891202
1	5058289	5059315	AHL15_OX_rep2_peak_498	183	.	1	5058582	5058967	+	385	exon	OX_rep2	AT1G14700	ATPAP3	287.157	-1.67761	0.20684	-8.11065	5.03487e-16	1.51655e-14
1	5058289	5059315	AHL15_OX_rep2_peak_498	183	.	1	5058582	5058967	+	385	exon	OX_rep2	AT1G14700	ATPAP3	287.157	-1.67761	0.20684	-8.11065	5.03487e-16	1.51655e-14
1	5058289	5059315	AHL15_OX_rep2_peak_498	183	.	1	5058582	5059385	+	733	exon	OX_rep2	AT1G14700	ATPAP3	287.157	-1.67761	0.20684	-8.11065	5.03487e-16	1.51655e-14
1	5369947	5370423	AHL15_OX_rep2_peak_525	75	.	1	5369583	5370344	+	397	exon	OX_rep2	AT1G15600	NA	0	NA	NA	NA	NA	NA
1	5479373	5479787	AHL15_OX_rep2_peak_536	54	.	1	5479286	5479723	+	350	exon	OX_rep2	AT1G15950	ATCCR1	847.71	0.433498	0.141917	3.0546	0.0022536	0.00929724
1	5862807	5863597	AHL15_OX_rep2_peak_560	404	.	1	5863108	5864059	-	489	exon	OX_rep2	AT1G17147	NA	43.3734	-0.0523388	0.395272	-0.132412	0.894658	0.937923
1	6129249	6129685	AHL15_OX_rep2_peak_580	50	.	1	6129179	6129508	+	259	exon	OX_rep2	AT1G17800	AtENODL22	0	NA	NA	NA	NA	NA
1	6228747	6229694	AHL15_OX_rep2_peak_588	176	.	1	6228597	6229147	+	400	exon	OX_rep2	AT1G05383	NA	NA	NA	NA	NA	NA	NA
1	6462165	6462563	AHL15_OX_rep2_peak_618	64	.	1	6461993	6462344	+	179	exon	OX_rep2	AT1G18730	NDF6	1446.23	0.132195	0.159028	0.83127	0.405821	0.602234
1	6520859	6521307	AHL15_OX_rep2_peak_628	135	.	1	6520940	6521124	+	184	exon	OX_rep2	AT1G18879	NA	0	NA	NA	NA	NA	NA
1	6756310	6756928	AHL15_OX_rep2_peak_667	220	.	1	6756236	6756510	-	200	exon	OX_rep2	AT1G19510	ATRL5	17.8366	-2.20445	0.589332	-3.7406	0.000183582	0.00106509
1	6763616	6764189	AHL15_OX_rep2_peak_670	197	.	1	6763764	6764027	+	263	exon	OX_rep2	AT1G19530	RGAT1	1.77367	-1.14612	1.34411	-0.852694	0.393829	0.589635
1	6813775	6814472	AHL15_OX_rep2_peak_675	205	.	1	6813646	6814005	+	230	exon	OX_rep2	AT1G05507	NA	NA	NA	NA	NA	NA	NA
1	7339091	7339464	AHL15_OX_rep2_peak_730	59	.	1	7338770	7339437	+	346	exon	OX_rep2	AT1G21000	AIN1	264.468	0.232086	0.150707	1.53998	0.123565	0.251952
1	7339091	7339464	AHL15_OX_rep2_peak_730	59	.	1	7338770	7339452	+	361	exon	OX_rep2	AT1G21000	AIN1	264.468	0.232086	0.150707	1.53998	0.123565	0.251952
1	7757511	7757975	AHL15_OX_rep2_peak_790	98	.	1	7757605	7758029	+	370	exon	OX_rep2	AT1G22020	SHM6	359.731	0.185529	0.101559	1.8268	0.0677292	0.157819
1	8303028	8303605	AHL15_OX_rep2_peak_877	92	.	1	8303207	8303425	-	218	exon	OX_rep2	AT1G05797	NA	NA	NA	NA	NA	NA	NA
1	8813233	8813798	AHL15_OX_rep2_peak_935	122	.	1	8813191	8814166	+	565	exon	OX_rep2	AT1G25098	NA	6839.57	0.212558	0.132244	1.60732	0.107984	0.227451
1	9791066	9792170	AHL15_OX_rep2_peak_1039	308	.	1	9790833	9791546	+	480	exon	OX_rep2	AT1G28080	NA	1.28898	2.29106	1.67807	1.3653	0.17216	0.325437
1	9904431	9905849	AHL15_OX_rep2_peak_1064	605	.	1	9904709	9905516	-	807	exon	OX_rep2	AT1G28305	NA	0	NA	NA	NA	NA	NA
1	9936764	9937711	AHL15_OX_rep2_peak_1071	478	.	1	9937352	9937755	+	359	exon	OX_rep2	AT1G28335	LCR31	0	NA	NA	NA	NA	NA
1	10138217	10138708	AHL15_OX_rep2_peak_1094	440	.	1	10138283	10138715	+	425	exon	OX_rep2	AT1G06217	NA	NA	NA	NA	NA	NA	NA
1	10550453	10551506	AHL15_OX_rep2_peak_1147	135	.	1	10550854	10551317	-	463	exon	OX_rep2	AT1G30080	NA	15.4313	0.66427	0.599602	1.10785	0.267926	0.449888
1	11044877	11045337	AHL15_OX_rep2_peak_1229	148	.	1	11044627	11045466	+	460	exon	OX_rep2	AT1G30972	NA	0	NA	NA	NA	NA	NA
1	11219333	11219856	AHL15_OX_rep2_peak_1265	422	.	1	11219324	11219618	-	285	exon	OX_rep2	AT1G31340	ATRUB1	910.025	0.056516	0.117639	0.480419	0.63093	0.798481
1	11482687	11483186	AHL15_OX_rep2_peak_1308	316	.	1	11482611	11482890	+	203	exon	OX_rep2	AT1G31970	RH5	1368.34	-0.528791	0.137333	-3.85043	0.000117909	0.000721072
1	11768717	11769264	AHL15_OX_rep2_peak_1360	413	.	1	11768640	11769040	+	323	exon	OX_rep2	AT1G32540	LOL1	307.753	-1.56285	0.153678	-10.1696	2.70889e-24	1.48128e-22
1	11768717	11769264	AHL15_OX_rep2_peak_1360	413	.	1	11768640	11769407	+	547	exon	OX_rep2	AT1G32540	LOL1	307.753	-1.56285	0.153678	-10.1696	2.70889e-24	1.48128e-22
1	11768717	11769264	AHL15_OX_rep2_peak_1360	413	.	1	11768640	11769407	+	547	exon	OX_rep2	AT1G32540	LOL1	307.753	-1.56285	0.153678	-10.1696	2.70889e-24	1.48128e-22
1	11929258	11929882	AHL15_OX_rep2_peak_1387	104	.	1	11928756	11929993	+	624	exon	OX_rep2	AT1G32920	NA	454.938	-0.510332	0.217495	-2.3464	0.0189556	0.0561566
1	12601340	12602572	AHL15_OX_rep2_peak_1493	299	.	1	12601104	12602379	+	1039	exon	OX_rep2	AT1G34460	CYC3	1.00026	1.47455	2.10095	0.701852	0.482772	0.675538
1	12601340	12602572	AHL15_OX_rep2_peak_1493	299	.	1	12601104	12602379	+	1039	exon	OX_rep2	AT1G34460	CYC3	1.00026	1.47455	2.10095	0.701852	0.482772	0.675538
1	12883936	12885098	AHL15_OX_rep2_peak_1549	141	.	1	12884412	12884762	+	350	exon	OX_rep2	AT1G35183	NA	0.07641	0.812981	3.59866	0.225912	0.82127	0.913088
1	12883936	12885098	AHL15_OX_rep2_peak_1549	141	.	1	12884412	12884762	+	350	exon	OX_rep2	AT1G35183	NA	0.07641	0.812981	3.59866	0.225912	0.82127	0.913088
1	12932046	12932937	AHL15_OX_rep2_peak_1561	220	.	1	12932023	12933165	-	891	exon	OX_rep2	AT1G35250	ALT2	8.74696	-0.54028	0.869324	-0.621495	0.534274	0.720152
1	12932046	12932937	AHL15_OX_rep2_peak_1561	220	.	1	12932023	12933165	-	891	exon	OX_rep2	AT1G35250	ALT2	8.74696	-0.54028	0.869324	-0.621495	0.534274	0.720152
1	13108059	13108553	AHL15_OX_rep2_peak_1594	243	.	1	13107942	13108236	-	177	exon	OX_rep2	AT1G06907	NA	NA	NA	NA	NA	NA	NA
1	14024570	14024957	AHL15_OX_rep2_peak_1749	59	.	1	14024633	14024756	+	123	exon	OX_rep2	AT1G36980	NA	774.264	0.20595	0.0898988	2.29091	0.0219687	0.0633899
1	15926500	15926898	AHL15_OX_rep2_peak_1821	86	.	1	15926675	15927118	+	223	exon	OX_rep2	AT1G42470	AtNPC1	290.13	0.484127	0.132304	3.6592	0.000253005	0.00140373
1	16359743	16360277	AHL15_OX_rep2_peak_1891	635	.	1	16359861	16360023	+	162	exon	OX_rep2	AT1G43330	NA	0	NA	NA	NA	NA	NA
1	16465066	16465875	AHL15_OX_rep2_peak_1911	59	.	1	16465055	16465565	-	499	exon	OX_rep2	AT1G43667	NA	0	NA	NA	NA	NA	NA
1	16715203	16715863	AHL15_OX_rep2_peak_1952	50	.	1	16715290	16715564	+	274	exon	OX_rep2	AT1G44010	NA	0	NA	NA	NA	NA	NA
1	17013411	17014137	AHL15_OX_rep2_peak_2016	75	.	1	17013390	17014037	-	626	exon	OX_rep2	AT1G45010	NA	226.069	0.458516	0.137666	3.33065	0.000866443	0.00409083
1	17572918	17573581	AHL15_OX_rep2_peak_2120	75	.	1	17572883	17573373	+	455	exon	OX_rep2	AT1G47760	AGL102	10.4399	-1.33428	0.532601	-2.50522	0.0122376	0.0391591
1	18237078	18237808	AHL15_OX_rep2_peak_2223	450	.	1	18236901	18237469	+	391	exon	OX_rep2	AT1G49300	ATRAB7	811.843	0.456453	0.131199	3.47909	0.000503127	0.00255593
1	18237078	18237808	AHL15_OX_rep2_peak_2223	450	.	1	18237287	18237543	+	256	exon	OX_rep2	AT1G49300	ATRAB7	811.843	0.456453	0.131199	3.47909	0.000503127	0.00255593
1	18463608	18464032	AHL15_OX_rep2_peak_2266	235	.	1	18463509	18463791	+	183	exon	OX_rep2	AT1G49870	NA	108.215	-0.189631	0.232401	-0.815966	0.41452	0.611434
1	18463608	18464032	AHL15_OX_rep2_peak_2266	235	.	1	18463509	18463791	+	183	exon	OX_rep2	AT1G49870	NA	108.215	-0.189631	0.232401	-0.815966	0.41452	0.611434
1	18522166	18522577	AHL15_OX_rep2_peak_2274	54	.	1	18522440	18522644	-	137	exon	OX_rep2	AT1G50030	TOR	810.535	0.108537	0.138979	0.780963	0.434824	0.630054
1	18522166	18522577	AHL15_OX_rep2_peak_2274	54	.	1	18522247	18522644	-	330	exon	OX_rep2	AT1G50030	TOR	810.535	0.108537	0.138979	0.780963	0.434824	0.630054
1	19221611	19222024	AHL15_OX_rep2_peak_2367	110	.	1	19221730	19221920	-	190	exon	OX_rep2	AT1G51805	SIF3	1051.29	-1.10295	0.112352	-9.81696	9.51704e-23	4.69909e-21
1	19221611	19222024	AHL15_OX_rep2_peak_2367	110	.	1	19221730	19221920	-	190	exon	OX_rep2	AT1G51805	SIF3	1051.29	-1.10295	0.112352	-9.81696	9.51704e-23	4.69909e-21
1	19385174	19386372	AHL15_OX_rep2_peak_2398	205	.	1	19384925	19385602	-	428	exon	OX_rep2	AT1G52100	NA	161.78	-1.64991	0.786102	-2.09886	0.0358296	0.0942727
1	19385174	19386372	AHL15_OX_rep2_peak_2398	205	.	1	19385232	19385602	-	370	exon	OX_rep2	AT1G52100	NA	161.78	-1.64991	0.786102	-2.09886	0.0358296	0.0942727
1	19385174	19386372	AHL15_OX_rep2_peak_2398	205	.	1	19385232	19385602	-	370	exon	OX_rep2	AT1G52100	NA	161.78	-1.64991	0.786102	-2.09886	0.0358296	0.0942727
1	19518079	19518714	AHL15_OX_rep2_peak_2427	350	.	1	19518055	19518411	+	332	exon	OX_rep2	AT1G52400	ATBG1	3122.04	-0.188478	0.286401	-0.658092	0.510479	0.700308
1	19688186	19689268	AHL15_OX_rep2_peak_2458	135	.	1	19688707	19689752	-	561	exon	OX_rep2	AT1G52880	ANAC018	64.7998	0.434073	0.190396	2.27984	0.0226172	0.0649011
1	20113614	20114396	AHL15_OX_rep2_peak_2523	41	.	1	20113333	20113960	+	346	exon	OX_rep2	AT1G53870	NA	44.5214	-0.853258	1.44668	-0.589803	0.555323	0.738831
1	20195040	20195390	AHL15_OX_rep2_peak_2540	104	.	1	20195194	20195489	-	196	exon	OX_rep2	AT1G54100	ALDH7B4	625.621	-0.561977	0.08383	-6.70378	2.03102e-11	3.90584e-10
1	20307566	20308097	AHL15_OX_rep2_peak_2551	148	.	1	20307571	20307778	+	207	exon	OX_rep2	AT1G54400	NA	0.991483	0.450536	1.54916	0.290827	0.771184	0.891202
1	20427148	20428855	AHL15_OX_rep2_peak_2568	1397	.	1	20427299	20428447	+	1148	exon	OX_rep2	AT1G54730	NA	412.217	1.50173	0.12231	12.2781	1.1879e-34	1.1881e-32
1	20427148	20428855	AHL15_OX_rep2_peak_2568	1397	.	1	20427299	20428309	+	1010	exon	OX_rep2	AT1G54730	NA	412.217	1.50173	0.12231	12.2781	1.1879e-34	1.1881e-32
1	20429313	20429851	AHL15_OX_rep2_peak_2569	259	.	1	20429313	20430194	+	538	exon	OX_rep2	AT1G54730	NA	412.217	1.50173	0.12231	12.2781	1.1879e-34	1.1881e-32
1	20429313	20429851	AHL15_OX_rep2_peak_2569	259	.	1	20429313	20430194	+	538	exon	OX_rep2	AT1G54730	NA	412.217	1.50173	0.12231	12.2781	1.1879e-34	1.1881e-32
1	20429313	20429851	AHL15_OX_rep2_peak_2569	259	.	1	20429313	20429773	+	460	exon	OX_rep2	AT1G54730	NA	412.217	1.50173	0.12231	12.2781	1.1879e-34	1.1881e-32
1	20429313	20429851	AHL15_OX_rep2_peak_2569	259	.	1	20429313	20430123	+	538	exon	OX_rep2	AT1G54730	NA	412.217	1.50173	0.12231	12.2781	1.1879e-34	1.1881e-32
1	20442741	20443552	AHL15_OX_rep2_peak_2572	761	.	1	20443100	20443349	+	249	exon	OX_rep2	AT1G07997	NA	NA	NA	NA	NA	NA	NA
1	20495521	20495927	AHL15_OX_rep2_peak_2586	50	.	1	20495409	20495793	+	272	exon	OX_rep2	AT1G08023	NA	NA	NA	NA	NA	NA	NA
1	20615306	20616427	AHL15_OX_rep2_peak_2603	135	.	1	20616054	20616436	+	373	exon	OX_rep2	AT1G55260	LTPG6	1075	-0.414759	0.103602	-4.00338	6.24451e-05	0.000410063
1	20615306	20616427	AHL15_OX_rep2_peak_2603	135	.	1	20616045	20616466	+	382	exon	OX_rep2	AT1G55260	LTPG6	1075	-0.414759	0.103602	-4.00338	6.24451e-05	0.000410063
1	21324331	21325017	AHL15_OX_rep2_peak_2702	761	.	1	21324032	21324637	+	306	exon	OX_rep2	AT1G57570	NA	0.154703	-0.789991	3.59866	-0.219523	0.826242	0.913088
1	21537096	21537976	AHL15_OX_rep2_peak_2732	545	.	1	21537694	21538198	-	282	exon	OX_rep2	AT1G58180	ATBCA6	248.117	0.195055	0.357423	0.545727	0.585254	0.763851
1	21537096	21537976	AHL15_OX_rep2_peak_2732	545	.	1	21537576	21538198	-	400	exon	OX_rep2	AT1G58180	ATBCA6	248.117	0.195055	0.357423	0.545727	0.585254	0.763851
1	21771905	21772283	AHL15_OX_rep2_peak_2772	54	.	1	21771835	21772128	-	223	exon	OX_rep2	AT1G58725	NA	0.824779	-2.70904	2.945	-0.91988	0.357636	0.552679
1	21784568	21785334	AHL15_OX_rep2_peak_2776	545	.	1	21784644	21785527	+	690	exon	OX_rep2	AT1G58808	NA	0.166141	-0.789991	3.59866	-0.219523	0.826242	0.913088
1	21820823	21821586	AHL15_OX_rep2_peak_2786	545	.	1	21821023	21821785	+	563	exon	OX_rep2	AT1G59171	NA	0	NA	NA	NA	NA	NA
1	21844413	21844839	AHL15_OX_rep2_peak_2790	70	.	1	21844351	21844644	-	231	exon	OX_rep2	AT1G59406	NA	0	NA	NA	NA	NA	NA
1	22121914	22122286	AHL15_OX_rep2_peak_2837	32	.	1	22122056	22122208	-	152	exon	OX_rep2	AT1G60050	UMAMIT35	0	NA	NA	NA	NA	NA
1	22392624	22393398	AHL15_OX_rep2_peak_2882	205	.	1	22392728	22392974	+	246	exon	OX_rep2	AT1G60815	RALF7	0	NA	NA	NA	NA	NA
1	22508349	22508760	AHL15_OX_rep2_peak_2900	122	.	1	22508523	22508977	-	237	exon	OX_rep2	AT1G61100	NA	738.422	-0.0400292	0.0756802	-0.528926	0.596857	0.772869
1	22753705	22754128	AHL15_OX_rep2_peak_2932	80	.	1	22753610	22754006	-	301	exon	OX_rep2	AT1G61660	AtbHLH112	268.223	-0.0319104	0.128467	-0.248394	0.803829	0.913088
1	22753705	22754128	AHL15_OX_rep2_peak_2932	80	.	1	22753735	22754006	-	271	exon	OX_rep2	AT1G61660	AtbHLH112	268.223	-0.0319104	0.128467	-0.248394	0.803829	0.913088
1	22753705	22754128	AHL15_OX_rep2_peak_2932	80	.	1	22753735	22754006	-	271	exon	OX_rep2	AT1G61660	AtbHLH112	268.223	-0.0319104	0.128467	-0.248394	0.803829	0.913088
1	22753705	22754128	AHL15_OX_rep2_peak_2932	80	.	1	22753704	22754521	-	423	exon	OX_rep2	AT1G61660	AtbHLH112	268.223	-0.0319104	0.128467	-0.248394	0.803829	0.913088
1	22753705	22754128	AHL15_OX_rep2_peak_2932	80	.	1	22753718	22754006	-	288	exon	OX_rep2	AT1G61660	AtbHLH112	268.223	-0.0319104	0.128467	-0.248394	0.803829	0.913088
1	22753705	22754128	AHL15_OX_rep2_peak_2932	80	.	1	22753698	22754521	-	423	exon	OX_rep2	AT1G61660	AtbHLH112	268.223	-0.0319104	0.128467	-0.248394	0.803829	0.913088
1	22820532	22820883	AHL15_OX_rep2_peak_2951	28	.	1	22820662	22821053	+	221	exon	OX_rep2	AT1G61795	NA	84.1981	0.474487	0.225784	2.10151	0.0355965	0.0938176
1	22834710	22835397	AHL15_OX_rep2_peak_2956	687	.	1	22835077	22835598	+	320	exon	OX_rep2	AT1G61820	BGLU46	71.4145	1.08889	0.320013	3.40264	0.000667374	0.00326353
1	22835842	22836641	AHL15_OX_rep2_peak_2957	308	.	1	22836326	22836804	+	315	exon	OX_rep2	AT1G61820	BGLU46	71.4145	1.08889	0.320013	3.40264	0.000667374	0.00326353
1	22868062	22868567	AHL15_OX_rep2_peak_2962	80	.	1	22867769	22868619	-	505	exon	OX_rep2	AT1G61890	NA	246.992	-1.75505	0.230953	-7.59919	2.97994e-14	7.55608e-13
1	23253219	23253591	AHL15_OX_rep2_peak_3030	32	.	1	23253386	23253743	+	205	exon	OX_rep2	AT1G62790	LTPG7	381.64	-0.0765174	0.163106	-0.469127	0.638979	0.803933
1	23253219	23253591	AHL15_OX_rep2_peak_3030	32	.	1	23253383	23253743	+	208	exon	OX_rep2	AT1G62790	LTPG7	381.64	-0.0765174	0.163106	-0.469127	0.638979	0.803933
1	23380152	23380896	AHL15_OX_rep2_peak_3050	333	.	1	23380359	23380669	+	310	exon	OX_rep2	AT1G63055	NA	0	NA	NA	NA	NA	NA
1	23510346	23510903	AHL15_OX_rep2_peak_3069	86	.	1	23510552	23510945	-	351	exon	OX_rep2	AT1G63410	NA	0.0791677	0.812981	3.59866	0.225912	0.82127	0.913088
1	23510346	23510903	AHL15_OX_rep2_peak_3069	86	.	1	23510552	23511254	-	351	exon	OX_rep2	AT1G63410	NA	0.0791677	0.812981	3.59866	0.225912	0.82127	0.913088
1	23570640	23571068	AHL15_OX_rep2_peak_3076	183	.	1	23570822	23571107	+	246	exon	OX_rep2	AT1G63550	NA	0	NA	NA	NA	NA	NA
1	24348246	24348743	AHL15_OX_rep2_peak_3166	148	.	1	24348121	24348619	+	373	exon	OX_rep2	AT1G65484	STMP3	5.47049	0.32282	1.00346	0.321707	0.747674	0.88154
1	24398540	24399053	AHL15_OX_rep2_peak_3172	41	.	1	24398155	24398960	+	420	exon	OX_rep2	AT1G65620	AS2	50.3471	-0.423865	0.281389	-1.50633	0.131982	0.265228
1	24551641	24551998	AHL15_OX_rep2_peak_3198	64	.	1	24551806	24552176	+	192	exon	OX_rep2	AT1G65960	GAD2	4704.82	-0.0388397	0.0937039	-0.414494	0.678512	0.83346
1	24551641	24551998	AHL15_OX_rep2_peak_3198	64	.	1	24551806	24552176	+	192	exon	OX_rep2	AT1G65960	GAD2	4704.82	-0.0388397	0.0937039	-0.414494	0.678512	0.83346
1	24805579	24806047	AHL15_OX_rep2_peak_3255	128	.	1	24805417	24805838	-	259	exon	OX_rep2	AT1G66480	NA	25.762	-0.467565	0.339594	-1.37684	0.168563	0.320553
1	24944533	24946610	AHL15_OX_rep2_peak_3282	825	.	1	24945483	24946968	-	1127	exon	OX_rep2	AT1G66870	NA	0.824601	1.42412	2.15089	0.662109	0.507901	0.698324
1	25041099	25042315	AHL15_OX_rep2_peak_3295	50	.	1	25041843	25042683	+	472	exon	OX_rep2	AT1G67070	DIN9	25.5241	0.549893	0.351687	1.56358	0.117915	0.242952
1	25046863	25047419	AHL15_OX_rep2_peak_3296	259	.	1	25046633	25047103	-	240	exon	OX_rep2	AT1G67080	ABA4	509.474	-0.202749	0.115275	-1.75883	0.078606	0.17744
1	25046863	25047419	AHL15_OX_rep2_peak_3296	259	.	1	25046633	25047103	-	240	exon	OX_rep2	AT1G67080	ABA4	509.474	-0.202749	0.115275	-1.75883	0.078606	0.17744
1	26282314	26282829	AHL15_OX_rep2_peak_3489	92	.	1	26282319	26282485	+	166	exon	OX_rep2	AT1G69818	PdfL1.2	0	NA	NA	NA	NA	NA
1	26515064	26515598	AHL15_OX_rep2_peak_3522	368	.	1	26514947	26515255	-	191	exon	OX_rep2	AT1G70370	PG2	1482.19	-0.690172	0.130381	-5.29349	1.20007e-07	1.36847e-06
1	26645977	26646342	AHL15_OX_rep2_peak_3541	28	.	1	26645813	26646200	+	223	exon	OX_rep2	AT1G70670	AtCLO4	130.802	-0.72723	0.163406	-4.45044	8.56959e-06	6.93029e-05
1	27686470	27686975	AHL15_OX_rep2_peak_3671	308	.	1	27686671	27687253	+	304	exon	OX_rep2	AT1G73640	AtRABA6a	19.8863	-0.523231	0.416334	-1.25676	0.208842	0.375431
1	27770636	27771090	AHL15_OX_rep2_peak_3678	70	.	1	27770869	27771246	-	221	exon	OX_rep2	AT1G73860	NA	2.48635	-4.28246	1.72335	-2.48496	0.0129567	0.0410781
1	28055172	28055779	AHL15_OX_rep2_peak_3700	116	.	1	28055251	28055437	-	186	exon	OX_rep2	AT1G74675	NA	NA	NA	NA	NA	NA	NA
1	28055172	28055779	AHL15_OX_rep2_peak_3700	116	.	1	28055251	28055437	-	186	exon	OX_rep2	AT1G74675	NA	NA	NA	NA	NA	NA	NA
1	28067233	28067590	AHL15_OX_rep2_peak_3702	98	.	1	28067055	28067423	+	190	exon	OX_rep2	AT1G74700	NUZ	67.8749	0.28385	0.197878	1.43447	0.151438	0.295355
1	28243942	28245084	AHL15_OX_rep2_peak_3717	110	.	1	28244508	28245453	-	576	exon	OX_rep2	AT1G75250	ATRL6	10.2693	-6.35762	1.2641	-5.02937	4.92104e-07	5.05027e-06
1	28501806	28502191	AHL15_OX_rep2_peak_3757	75	.	1	28501872	28502003	+	131	exon	OX_rep2	AT1G75910	EXL4	0	NA	NA	NA	NA	NA
1	28507005	28507392	AHL15_OX_rep2_peak_3759	135	.	1	28506859	28507168	+	163	exon	OX_rep2	AT1G75920	EXL5	1.40891	1.16483	1.4445	0.80639	0.420018	0.616771
1	28507005	28507392	AHL15_OX_rep2_peak_3759	135	.	1	28506859	28507168	+	163	exon	OX_rep2	AT1G75920	EXL5	1.40891	1.16483	1.4445	0.80639	0.420018	0.616771
1	28507005	28507392	AHL15_OX_rep2_peak_3759	135	.	1	28506859	28507168	+	163	exon	OX_rep2	AT1G75920	EXL5	1.40891	1.16483	1.4445	0.80639	0.420018	0.616771
1	28507005	28507392	AHL15_OX_rep2_peak_3759	135	.	1	28506859	28507168	+	163	exon	OX_rep2	AT1G75920	EXL5	1.40891	1.16483	1.4445	0.80639	0.420018	0.616771
1	28540345	28540762	AHL15_OX_rep2_peak_3767	98	.	1	28540367	28540637	+	270	exon	OX_rep2	AT1G76040	CPK29	76.0543	-1.1747	0.240386	-4.88673	1.02526e-06	9.91949e-06
1	28540345	28540762	AHL15_OX_rep2_peak_3767	98	.	1	28540367	28540707	+	340	exon	OX_rep2	AT1G76040	CPK29	76.0543	-1.1747	0.240386	-4.88673	1.02526e-06	9.91949e-06
1	28540345	28540762	AHL15_OX_rep2_peak_3767	98	.	1	28540367	28540707	+	340	exon	OX_rep2	AT1G76040	CPK29	76.0543	-1.1747	0.240386	-4.88673	1.02526e-06	9.91949e-06
1	28540345	28540762	AHL15_OX_rep2_peak_3767	98	.	1	28540367	28540707	+	340	exon	OX_rep2	AT1G76040	CPK29	76.0543	-1.1747	0.240386	-4.88673	1.02526e-06	9.91949e-06
1	29202171	29202712	AHL15_OX_rep2_peak_3844	155	.	1	29202395	29202579	-	184	exon	OX_rep2	AT1G77690	LAX3	212.533	-0.444572	0.165783	-2.68165	0.00732596	0.02545
1	29295903	29296421	AHL15_OX_rep2_peak_3858	183	.	1	29296137	29296407	+	270	exon	OX_rep2	AT1G77910	NA	0	NA	NA	NA	NA	NA
1	29314045	29315237	AHL15_OX_rep2_peak_3862	116	.	1	29314840	29315334	-	397	exon	OX_rep2	AT1G77980	AGL66	0	NA	NA	NA	NA	NA
1	29376148	29377260	AHL15_OX_rep2_peak_3874	54	.	1	29376058	29376504	+	356	exon	OX_rep2	AT1G78090	ATTPPB	52.0547	0.55363	0.249686	2.21731	0.0266021	0.0740392
1	29376148	29377260	AHL15_OX_rep2_peak_3874	54	.	1	29376235	29376639	+	404	exon	OX_rep2	AT1G78090	ATTPPB	52.0547	0.55363	0.249686	2.21731	0.0266021	0.0740392
1	30036920	30037673	AHL15_OX_rep2_peak_3934	422	.	1	30037375	30037603	+	228	exon	OX_rep2	AT1G79840	GL2	80.501	-0.393239	0.19837	-1.98235	0.0474404	0.118596
1	30275201	30276090	AHL15_OX_rep2_peak_3952	506	.	1	30275758	30276154	-	332	exon	OX_rep2	AT1G09977	NA	NA	NA	NA	NA	NA	NA
1	30357816	30358167	AHL15_OX_rep2_peak_3955	54	.	1	30357696	30357964	+	148	exon	OX_rep2	AT1G80770	PDE318	809.11	-0.427823	0.110919	-3.85707	0.000114755	0.000704545
1	30357816	30358167	AHL15_OX_rep2_peak_3955	54	.	1	30357696	30357964	+	148	exon	OX_rep2	AT1G80770	PDE318	809.11	-0.427823	0.110919	-3.85707	0.000114755	0.000704545
1	30357816	30358167	AHL15_OX_rep2_peak_3955	54	.	1	30357696	30357968	+	152	exon	OX_rep2	AT1G80770	PDE318	809.11	-0.427823	0.110919	-3.85707	0.000114755	0.000704545
1	30357816	30358167	AHL15_OX_rep2_peak_3955	54	.	1	30357696	30357988	+	172	exon	OX_rep2	AT1G80770	PDE318	809.11	-0.427823	0.110919	-3.85707	0.000114755	0.000704545
1	30357816	30358167	AHL15_OX_rep2_peak_3955	54	.	1	30357696	30357968	+	152	exon	OX_rep2	AT1G80770	PDE318	809.11	-0.427823	0.110919	-3.85707	0.000114755	0.000704545
1	30357816	30358167	AHL15_OX_rep2_peak_3955	54	.	1	30357696	30357964	+	148	exon	OX_rep2	AT1G80770	PDE318	809.11	-0.427823	0.110919	-3.85707	0.000114755	0.000704545
1	30357816	30358167	AHL15_OX_rep2_peak_3955	54	.	1	30357999	30358295	+	168	exon	OX_rep2	AT1G80780	CAF1j	961.985	0.181761	0.0802535	2.26483	0.0235231	0.0669588
2	353074	353583	AHL15_OX_rep2_peak_3999	98	.	2	353343	353785	-	240	exon	OX_rep2	AT2G01818	NA	18.3272	1.09297	0.419712	2.60409	0.00921175	0.0308208
2	545152	546468	AHL15_OX_rep2_peak_4041	936	.	2	545011	545564	+	412	exon	OX_rep2	AT2G02140	LCR72	0	NA	NA	NA	NA	NA
2	630935	631400	AHL15_OX_rep2_peak_4052	169	.	2	630847	631165	+	230	exon	OX_rep2	AT2G02390	ATGSTZ1	302.77	0.166913	0.130676	1.2773	0.201496	0.365482
2	630935	631400	AHL15_OX_rep2_peak_4052	169	.	2	630847	631144	+	209	exon	OX_rep2	AT2G02390	ATGSTZ1	302.77	0.166913	0.130676	1.2773	0.201496	0.365482
2	630935	631400	AHL15_OX_rep2_peak_4052	169	.	2	630847	631165	+	230	exon	OX_rep2	AT2G02390	ATGSTZ1	302.77	0.166913	0.130676	1.2773	0.201496	0.365482
2	669353	670697	AHL15_OX_rep2_peak_4062	565	.	2	669759	670204	+	445	exon	OX_rep2	AT2G02498	NA	0	NA	NA	NA	NA	NA
2	809058	811029	AHL15_OX_rep2_peak_4088	718	.	2	810370	810988	+	618	exon	OX_rep2	AT2G04335	NA	NA	NA	NA	NA	NA	NA
2	1362080	1362619	AHL15_OX_rep2_peak_4205	122	.	2	1362379	1362697	-	240	exon	OX_rep2	AT2G04090	NA	2.79949	0.415763	1.13169	0.367384	0.713332	0.856672
2	1406253	1406772	AHL15_OX_rep2_peak_4219	128	.	2	1406577	1406935	+	195	exon	OX_rep2	AT2G04725	NA	NA	NA	NA	NA	NA	NA
2	2213857	2214279	AHL15_OX_rep2_peak_4360	135	.	2	2213959	2214355	-	320	exon	OX_rep2	AT2G05810	NA	164.643	-0.513654	0.163296	-3.14555	0.00165778	0.0071505
2	2763856	2764255	AHL15_OX_rep2_peak_4441	176	.	2	2764109	2764384	+	146	exon	OX_rep2	AT2G06850	EXGT-A1	6396.39	-0.712882	0.125578	-5.67683	1.37216e-08	1.80213e-07
2	5724930	5725554	AHL15_OX_rep2_peak_4717	431	.	2	5725026	5725248	+	222	exon	OX_rep2	AT2G13720	NA	0	NA	NA	NA	NA	NA
2	5775003	5775807	AHL15_OX_rep2_peak_4729	422	.	2	5775119	5775875	-	688	exon	OX_rep2	AT2G13820	AtXYP2	172.755	-0.0500706	0.140673	-0.355936	0.721888	0.862874
2	6214676	6215031	AHL15_OX_rep2_peak_4789	162	.	2	6214455	6215026	+	350	exon	OX_rep2	AT2G14560	LURP1	13.6253	-2.38085	1.48048	-1.60816	0.107799	0.227168
2	6214676	6215031	AHL15_OX_rep2_peak_4789	162	.	2	6214455	6215019	+	343	exon	OX_rep2	AT2G14560	LURP1	13.6253	-2.38085	1.48048	-1.60816	0.107799	0.227168
2	6321417	6322166	AHL15_OX_rep2_peak_4813	368	.	2	6321586	6321935	-	349	exon	OX_rep2	AT2G14760	NA	0	NA	NA	NA	NA	NA
2	6321417	6322166	AHL15_OX_rep2_peak_4813	368	.	2	6321586	6321935	-	349	exon	OX_rep2	AT2G14760	NA	0	NA	NA	NA	NA	NA
2	6405026	6405517	AHL15_OX_rep2_peak_4821	359	.	2	6404795	6405352	+	326	exon	OX_rep2	AT2G14900	GASA7	135.304	-1.20617	0.195629	-6.16561	7.02112e-10	1.11329e-08
2	6669352	6670002	AHL15_OX_rep2_peak_4870	308	.	2	6669653	6669876	-	223	exon	OX_rep2	AT2G15325	NA	0	NA	NA	NA	NA	NA
2	6777827	6778813	AHL15_OX_rep2_peak_4896	54	.	2	6778436	6778879	+	377	exon	OX_rep2	AT2G15535	LCR10	0	NA	NA	NA	NA	NA
2	7156879	7157289	AHL15_OX_rep2_peak_4960	141	.	2	7156838	7157534	-	410	exon	OX_rep2	AT2G16505	PCP-Bdelta	0	NA	NA	NA	NA	NA
2	7268665	7269711	AHL15_OX_rep2_peak_4980	468	.	2	7268593	7269055	+	390	exon	OX_rep2	AT2G16740	UBC29	194.724	-1.09417	0.193787	-5.64628	1.63956e-08	2.13061e-07
2	8254365	8254921	AHL15_OX_rep2_peak_5156	275	.	2	8254464	8254689	+	225	exon	OX_rep2	AT2G19050	NA	0	NA	NA	NA	NA	NA
2	8254365	8254921	AHL15_OX_rep2_peak_5156	275	.	2	8254464	8254689	+	225	exon	OX_rep2	AT2G19050	NA	0	NA	NA	NA	NA	NA
2	8680274	8681395	AHL15_OX_rep2_peak_5223	368	.	2	8680808	8681509	+	587	exon	OX_rep2	AT2G20100	PFA2	90.2281	0.157644	0.169923	0.927739	0.353543	0.548645
2	8782535	8782884	AHL15_OX_rep2_peak_5237	80	.	2	8782370	8782789	+	254	exon	OX_rep2	AT2G20340	AAS	258.669	1.01795	0.13769	7.39308	1.43467e-13	3.46156e-12
2	8782535	8782884	AHL15_OX_rep2_peak_5237	80	.	2	8782370	8782772	+	237	exon	OX_rep2	AT2G20340	AAS	258.669	1.01795	0.13769	7.39308	1.43467e-13	3.46156e-12
2	9027324	9027965	AHL15_OX_rep2_peak_5264	86	.	2	9027729	9027967	+	236	exon	OX_rep2	AT2G21045	ARQ1	26.8205	0.435389	0.614173	0.708904	0.478384	0.671551
2	9244780	9245215	AHL15_OX_rep2_peak_5285	116	.	2	9245037	9245362	-	178	exon	OX_rep2	AT2G21610	ATPE11	0	NA	NA	NA	NA	NA
2	9244780	9245215	AHL15_OX_rep2_peak_5285	116	.	2	9245055	9245362	-	160	exon	OX_rep2	AT2G21610	ATPE11	0	NA	NA	NA	NA	NA
2	10179323	10180251	AHL15_OX_rep2_peak_5460	413	.	2	10179677	10180088	+	411	exon	OX_rep2	AT2G23910	NA	135.628	-0.178511	0.184387	-0.968133	0.332978	0.526093
2	10179323	10180251	AHL15_OX_rep2_peak_5460	413	.	2	10179424	10180064	+	640	exon	OX_rep2	AT2G23910	NA	135.628	-0.178511	0.184387	-0.968133	0.332978	0.526093
2	10179323	10180251	AHL15_OX_rep2_peak_5460	413	.	2	10179695	10180088	+	393	exon	OX_rep2	AT2G23910	NA	135.628	-0.178511	0.184387	-0.968133	0.332978	0.526093
2	10179323	10180251	AHL15_OX_rep2_peak_5460	413	.	2	10179695	10180064	+	369	exon	OX_rep2	AT2G23910	NA	135.628	-0.178511	0.184387	-0.968133	0.332978	0.526093
2	10296056	10296499	AHL15_OX_rep2_peak_5480	122	.	2	10296191	10296330	+	139	exon	OX_rep2	AT2G24210	TPS10	0	NA	NA	NA	NA	NA
2	10779894	10780977	AHL15_OX_rep2_peak_5557	162	.	2	10780073	10780409	-	336	exon	OX_rep2	AT2G25312	NA	0	NA	NA	NA	NA	NA
2	11293604	11294074	AHL15_OX_rep2_peak_5623	64	.	2	11293701	11293990	-	289	exon	OX_rep2	AT2G26560	PLA	68.7469	-4.20915	0.440383	-9.55794	1.20128e-21	5.48044e-20
2	11294690	11295085	AHL15_OX_rep2_peak_5624	92	.	2	11294870	11295032	-	162	exon	OX_rep2	AT2G26560	PLA	68.7469	-4.20915	0.440383	-9.55794	1.20128e-21	5.48044e-20
2	11349672	11350671	AHL15_OX_rep2_peak_5633	110	.	2	11349681	11350045	-	364	exon	OX_rep2	AT2G26690	AtNPF6.2	473.738	0.0018507	0.126415	0.0146399	0.988319	0.992731
2	11455320	11455776	AHL15_OX_rep2_peak_5650	155	.	2	11455539	11455869	-	237	exon	OX_rep2	AT2G26865	NA	0	NA	NA	NA	NA	NA
2	11751821	11752625	AHL15_OX_rep2_peak_5691	386	.	2	11752169	11752447	-	278	exon	OX_rep2	AT2G27500	NA	280.047	-0.00341838	0.1637	-0.020882	0.98334	0.98947
2	11751821	11752625	AHL15_OX_rep2_peak_5691	386	.	2	11752063	11752447	-	384	exon	OX_rep2	AT2G27500	NA	280.047	-0.00341838	0.1637	-0.020882	0.98334	0.98947
2	12030373	12033587	AHL15_OX_rep2_peak_5740	595	.	2	12030314	12032025	+	1652	exon	OX_rep2	AT2G28210	ACA2	3.41152	-1.44608	1.11863	-1.29272	0.196107	0.358574
2	12774327	12775019	AHL15_OX_rep2_peak_5856	183	.	2	12774477	12774774	-	297	exon	OX_rep2	AT2G08355	NA	NA	NA	NA	NA	NA	NA
2	12947451	12947854	AHL15_OX_rep2_peak_5889	59	.	2	12947613	12947966	+	241	exon	OX_rep2	AT2G08380	NA	NA	NA	NA	NA	NA	NA
2	12964405	12965081	AHL15_OX_rep2_peak_5891	176	.	2	12964382	12964633	-	228	exon	OX_rep2	AT2G30424	TCL2	18.1165	-6.20075	1.26033	-4.91996	8.65639e-07	8.48029e-06
2	12964405	12965081	AHL15_OX_rep2_peak_5891	176	.	2	12964382	12964647	-	242	exon	OX_rep2	AT2G30424	TCL2	18.1165	-6.20075	1.26033	-4.91996	8.65639e-07	8.48029e-06
2	13148058	13148468	AHL15_OX_rep2_peak_5916	59	.	2	13148230	13148398	+	168	exon	OX_rep2	AT2G30890	NA	87.4965	-2.34408	0.2521	-9.29821	1.42826e-20	6.00126e-19
2	13673837	13674534	AHL15_OX_rep2_peak_5982	497	.	2	13674254	13674618	+	280	exon	OX_rep2	AT2G32190	AthCYSTM4	21.6573	-0.660577	0.420609	-1.57052	0.116293	0.240392
2	13677054	13677819	AHL15_OX_rep2_peak_5983	148	.	2	13676990	13677306	+	252	exon	OX_rep2	AT2G32200	AthCYSTM5	6.76051	-1.94479	1.03979	-1.87036	0.061434	0.145815
2	13904775	13905382	AHL15_OX_rep2_peak_6012	128	.	2	13904832	13905110	+	278	exon	OX_rep2	AT2G32788	RALF37	0	NA	NA	NA	NA	NA
2	13951694	13952901	AHL15_OX_rep2_peak_6020	275	.	2	13951685	13953478	+	1207	exon	OX_rep2	AT2G32885	NA	1.15996	-1.18526	1.7933	-0.66094	0.508651	0.698848
2	14551892	14552632	AHL15_OX_rep2_peak_6073	59	.	2	14551929	14552339	+	410	exon	OX_rep2	AT2G34540	NA	7.91882	-0.351535	0.589257	-0.596574	0.550792	0.735185
2	14551892	14552632	AHL15_OX_rep2_peak_6073	59	.	2	14551924	14552230	+	306	exon	OX_rep2	AT2G34540	NA	7.91882	-0.351535	0.589257	-0.596574	0.550792	0.735185
2	14690997	14692128	AHL15_OX_rep2_peak_6095	128	.	2	14691375	14691912	+	537	exon	OX_rep2	AT2G34825	RALFL20	0	NA	NA	NA	NA	NA
2	14768357	14768763	AHL15_OX_rep2_peak_6103	59	.	2	14768639	14768872	+	124	exon	OX_rep2	AT2G35050	NA	1764.29	0.287971	0.132952	2.16598	0.0303129	0.0822733
2	15020009	15020599	AHL15_OX_rep2_peak_6129	325	.	2	15020397	15020761	-	202	exon	OX_rep2	AT2G35730	AtHMP19	0.297212	-1.11378	3.5985	-0.309513	0.756932	0.882035
2	15113295	15114673	AHL15_OX_rep2_peak_6142	718	.	2	15113954	15114782	+	719	exon	OX_rep2	AT2G35990	LOG2	0.77156	-2.59412	2.27739	-1.13908	0.254671	0.434047
2	15226900	15227661	AHL15_OX_rep2_peak_6157	32	.	2	15226536	15227276	-	376	exon	OX_rep2	AT2G36310	NSH1	322.865	0.380685	0.109524	3.47582	0.000509287	0.00258274
2	15522493	15523051	AHL15_OX_rep2_peak_6191	459	.	2	15522768	15523098	+	283	exon	OX_rep2	AT2G36960	TKI1	173.137	0.317561	0.146396	2.16919	0.0300686	0.0817303
2	15522493	15523051	AHL15_OX_rep2_peak_6191	459	.	2	15522404	15522677	-	184	exon	OX_rep2	AT2G08845	NA	NA	NA	NA	NA	NA	NA
2	16006262	16006966	AHL15_OX_rep2_peak_6238	1287	.	2	16006185	16006654	+	392	exon	OX_rep2	AT2G38195	APD4	0.448107	-1.78801	2.55552	-0.699665	0.484137	0.67682
2	16006262	16006966	AHL15_OX_rep2_peak_6238	1287	.	2	16006185	16006654	+	392	exon	OX_rep2	AT2G38195	APD4	0.448107	-1.78801	2.55552	-0.699665	0.484137	0.67682
2	16010581	16011266	AHL15_OX_rep2_peak_6240	970	.	2	16010462	16010932	+	351	exon	OX_rep2	AT2G38220	APD3	2.29911	0.277492	1.51497	0.183166	0.854668	0.932344
2	16010581	16011266	AHL15_OX_rep2_peak_6240	970	.	2	16010462	16010932	+	351	exon	OX_rep2	AT2G38220	APD3	2.29911	0.277492	1.51497	0.183166	0.854668	0.932344
2	16247945	16248679	AHL15_OX_rep2_peak_6263	86	.	2	16248145	16248525	-	380	exon	OX_rep2	AT2G38920	NA	1.42361	-3.47332	1.81908	-1.90938	0.056213	0.136065
2	16247945	16248679	AHL15_OX_rep2_peak_6263	86	.	2	16248145	16248525	-	380	exon	OX_rep2	AT2G38920	NA	1.42361	-3.47332	1.81908	-1.90938	0.056213	0.136065
2	16247945	16248679	AHL15_OX_rep2_peak_6263	86	.	2	16248145	16248525	-	380	exon	OX_rep2	AT2G38920	NA	1.42361	-3.47332	1.81908	-1.90938	0.056213	0.136065
2	16247945	16248679	AHL15_OX_rep2_peak_6263	86	.	2	16248145	16248525	-	380	exon	OX_rep2	AT2G38920	NA	1.42361	-3.47332	1.81908	-1.90938	0.056213	0.136065
2	16247945	16248679	AHL15_OX_rep2_peak_6263	86	.	2	16248145	16248525	-	380	exon	OX_rep2	AT2G38920	NA	1.42361	-3.47332	1.81908	-1.90938	0.056213	0.136065
2	16247945	16248679	AHL15_OX_rep2_peak_6263	86	.	2	16248145	16248522	-	377	exon	OX_rep2	AT2G38920	NA	1.42361	-3.47332	1.81908	-1.90938	0.056213	0.136065
2	16635246	16635621	AHL15_OX_rep2_peak_6302	70	.	2	16635347	16635568	+	221	exon	OX_rep2	AT2G39851	SPI-2	0	NA	NA	NA	NA	NA
2	16888106	16888621	AHL15_OX_rep2_peak_6330	86	.	2	16887823	16888638	+	515	exon	OX_rep2	AT2G40435	NA	90.0344	-2.92792	0.351213	-8.33658	7.64679e-17	2.4617e-15
2	16888106	16888621	AHL15_OX_rep2_peak_6330	86	.	2	16888311	16888638	+	310	exon	OX_rep2	AT2G40435	NA	90.0344	-2.92792	0.351213	-8.33658	7.64679e-17	2.4617e-15
2	16901689	16902498	AHL15_OX_rep2_peak_6333	205	.	2	16902037	16902831	-	461	exon	OX_rep2	AT2G40470	ASL11	6.07246	-0.216297	0.842152	-0.256839	0.797303	0.90919
2	17109521	17110253	AHL15_OX_rep2_peak_6356	110	.	2	17109563	17109804	+	241	exon	OX_rep2	AT2G40995	NA	0	NA	NA	NA	NA	NA
2	17217233	17217785	AHL15_OX_rep2_peak_6367	169	.	2	17217438	17217645	+	207	exon	OX_rep2	AT2G09245	NA	NA	NA	NA	NA	NA	NA
2	17985128	17985835	AHL15_OX_rep2_peak_6444	212	.	2	17985381	17985615	-	234	exon	OX_rep2	AT2G43261	NA	0.178484	-1.10085	3.59856	-0.305913	0.759671	0.882393
2	17985128	17985835	AHL15_OX_rep2_peak_6444	212	.	2	17985380	17985615	-	235	exon	OX_rep2	AT2G43261	NA	0.178484	-1.10085	3.59856	-0.305913	0.759671	0.882393
2	17985128	17985835	AHL15_OX_rep2_peak_6444	212	.	2	17985246	17985615	-	369	exon	OX_rep2	AT2G43261	NA	0.178484	-1.10085	3.59856	-0.305913	0.759671	0.882393
2	17985128	17985835	AHL15_OX_rep2_peak_6444	212	.	2	17985318	17985615	-	297	exon	OX_rep2	AT2G43261	NA	0.178484	-1.10085	3.59856	-0.305913	0.759671	0.882393
2	18019670	18020244	AHL15_OX_rep2_peak_6447	98	.	2	18019448	18020088	+	418	exon	OX_rep2	AT2G43386	NA	0	NA	NA	NA	NA	NA
2	18105772	18106377	AHL15_OX_rep2_peak_6454	122	.	2	18105839	18106043	+	204	exon	OX_rep2	AT2G43670	NA	2.61644	0.0772909	0.986857	0.0783202	0.937573	0.964743
2	18190998	18191589	AHL15_OX_rep2_peak_6461	70	.	2	18191148	18191348	-	200	exon	OX_rep2	AT2G43920	ATHOL2	119.901	0.276998	0.227164	1.21938	0.222702	0.393664
2	18190998	18191589	AHL15_OX_rep2_peak_6461	70	.	2	18191148	18191348	-	200	exon	OX_rep2	AT2G43920	ATHOL2	119.901	0.276998	0.227164	1.21938	0.222702	0.393664
2	18356821	18357378	AHL15_OX_rep2_peak_6478	50	.	2	18356785	18357019	+	198	exon	OX_rep2	AT2G44470	BGLU29	0	NA	NA	NA	NA	NA
2	18356821	18357378	AHL15_OX_rep2_peak_6478	50	.	2	18357191	18357481	+	187	exon	OX_rep2	AT2G44470	BGLU29	0	NA	NA	NA	NA	NA
2	18356821	18357378	AHL15_OX_rep2_peak_6478	50	.	2	18357191	18357481	+	187	exon	OX_rep2	AT2G44470	BGLU29	0	NA	NA	NA	NA	NA
2	18396004	18396911	AHL15_OX_rep2_peak_6481	526	.	2	18396046	18396337	-	291	exon	OX_rep2	AT2G44570	AtGH9B12	14.5361	-0.506411	0.525572	-0.963543	0.335275	0.528758
2	18396004	18396911	AHL15_OX_rep2_peak_6481	526	.	2	18396046	18396337	-	291	exon	OX_rep2	AT2G44570	AtGH9B12	14.5361	-0.506411	0.525572	-0.963543	0.335275	0.528758
2	18469312	18470005	AHL15_OX_rep2_peak_6489	506	.	2	18469126	18469582	-	270	exon	OX_rep2	AT2G44798	NA	37.4458	0.198928	0.248801	0.799546	0.423974	0.61988
2	18469312	18470005	AHL15_OX_rep2_peak_6489	506	.	2	18469126	18469582	-	270	exon	OX_rep2	AT2G44798	NA	37.4458	0.198928	0.248801	0.799546	0.423974	0.61988
2	18469312	18470005	AHL15_OX_rep2_peak_6489	506	.	2	18469126	18469582	-	270	exon	OX_rep2	AT2G44798	NA	37.4458	0.198928	0.248801	0.799546	0.423974	0.61988
2	18470518	18471240	AHL15_OX_rep2_peak_6490	50	.	2	18470769	18471277	-	471	exon	OX_rep2	AT2G44798	NA	37.4458	0.198928	0.248801	0.799546	0.423974	0.61988
2	19009186	19009642	AHL15_OX_rep2_peak_6538	155	.	2	19009231	19009651	+	411	exon	OX_rep2	AT2G46300	NA	3.98237	-2.47189	1.0858	-2.27655	0.0228132	0.0653513
2	19392420	19393366	AHL15_OX_rep2_peak_6595	98	.	2	19392743	19393193	+	450	exon	OX_rep2	AT2G47240	CER8	2110.43	-0.0113989	0.0703855	-0.161949	0.871346	0.937923
3	873564	874183	AHL15_OX_rep2_peak_6689	50	.	3	873748	873999	-	251	exon	OX_rep2	AT3G03620	NA	0.0757604	-0.469397	3.59866	-0.130436	0.896221	0.937923
3	873564	874183	AHL15_OX_rep2_peak_6689	50	.	3	873748	873999	-	251	exon	OX_rep2	AT3G03620	NA	0.0757604	-0.469397	3.59866	-0.130436	0.896221	0.937923
3	889849	890758	AHL15_OX_rep2_peak_6691	635	.	3	889165	890911	-	909	exon	OX_rep2	AT3G03660	WOX11	0.662926	0.605457	2.3194	0.26104	0.794062	0.906919
3	889849	890758	AHL15_OX_rep2_peak_6691	635	.	3	889165	890911	-	909	exon	OX_rep2	AT3G03660	WOX11	0.662926	0.605457	2.3194	0.26104	0.794062	0.906919
3	997223	997618	AHL15_OX_rep2_peak_6706	110	.	3	997063	997410	+	187	exon	OX_rep2	AT3G03870	NA	188.1	-0.975587	0.299914	-3.25288	0.0011424	0.00520982
3	1160739	1161163	AHL15_OX_rep2_peak_6723	59	.	3	1160951	1161147	+	196	exon	OX_rep2	AT3G04370	PDLP4	2.7008	0.304697	1.41566	0.215233	0.829585	0.914925
3	1160739	1161163	AHL15_OX_rep2_peak_6723	59	.	3	1160951	1161338	+	212	exon	OX_rep2	AT3G04370	PDLP4	2.7008	0.304697	1.41566	0.215233	0.829585	0.914925
3	1288577	1289153	AHL15_OX_rep2_peak_6738	110	.	3	1288154	1289030	-	453	exon	OX_rep2	AT3G04730	IAA16	1627.39	-0.572227	0.139791	-4.09345	4.24995e-05	0.00028965
3	1458012	1458607	AHL15_OX_rep2_peak_6761	422	.	3	1458135	1458408	-	273	exon	OX_rep2	AT3G05165	NA	994.166	1.34669	0.0714681	18.8433	3.33613e-79	2.43996e-76
3	1458012	1458607	AHL15_OX_rep2_peak_6761	422	.	3	1458135	1458875	-	472	exon	OX_rep2	AT3G05165	NA	994.166	1.34669	0.0714681	18.8433	3.33613e-79	2.43996e-76
3	1458012	1458607	AHL15_OX_rep2_peak_6761	422	.	3	1458132	1458408	-	276	exon	OX_rep2	AT3G05165	NA	994.166	1.34669	0.0714681	18.8433	3.33613e-79	2.43996e-76
3	1458012	1458607	AHL15_OX_rep2_peak_6761	422	.	3	1458135	1458408	-	273	exon	OX_rep2	AT3G05165	NA	994.166	1.34669	0.0714681	18.8433	3.33613e-79	2.43996e-76
3	1553756	1554423	AHL15_OX_rep2_peak_6776	176	.	3	1553823	1554176	+	353	exon	OX_rep2	AT3G05400	NA	49.1464	-0.287106	0.284764	-1.00822	0.313347	0.50354
3	1553756	1554423	AHL15_OX_rep2_peak_6776	176	.	3	1553823	1554219	+	396	exon	OX_rep2	AT3G05400	NA	49.1464	-0.287106	0.284764	-1.00822	0.313347	0.50354
3	1674367	1674780	AHL15_OX_rep2_peak_6782	148	.	3	1674322	1674499	-	132	exon	OX_rep2	AT3G05685	NA	2.20563	-0.676355	1.13451	-0.596166	0.551064	0.735381
3	1674367	1674780	AHL15_OX_rep2_peak_6782	148	.	3	1674322	1674499	-	132	exon	OX_rep2	AT3G05685	NA	2.20563	-0.676355	1.13451	-0.596166	0.551064	0.735381
3	1674367	1674780	AHL15_OX_rep2_peak_6782	148	.	3	1674322	1674499	-	132	exon	OX_rep2	AT3G05685	NA	2.20563	-0.676355	1.13451	-0.596166	0.551064	0.735381
3	1719755	1720144	AHL15_OX_rep2_peak_6788	54	.	3	1719957	1720327	-	187	exon	OX_rep2	AT3G05790	LON4	13.603	-1.3909	0.497678	-2.79479	0.00519334	0.0189588
3	1758497	1759196	AHL15_OX_rep2_peak_6794	1039	.	3	1758371	1758807	-	310	exon	OX_rep2	AT3G05890	LTI6b	42.0693	-0.15825	0.405394	-0.390362	0.696269	0.844588
3	2137313	2138161	AHL15_OX_rep2_peak_6831	308	.	3	2137027	2137641	-	328	exon	OX_rep2	AT3G06770	PGF4	443.093	0.341961	0.12245	2.79265	0.00522781	0.0190698
3	2524246	2524651	AHL15_OX_rep2_peak_6852	148	.	3	2524419	2524840	-	232	exon	OX_rep2	AT3G07920	NA	0.943297	-1.81459	2.29524	-0.790591	0.429183	0.624353
3	2807259	2807787	AHL15_OX_rep2_peak_6870	36	.	3	2807213	2807714	-	455	exon	OX_rep2	AT3G09162	NA	60.2359	-0.023575	0.21379	-0.110272	0.912194	0.94817
3	2827013	2827381	AHL15_OX_rep2_peak_6871	54	.	3	2827189	2827564	-	192	exon	OX_rep2	AT3G09220	LAC7	21.5401	-1.58664	0.528384	-3.00281	0.00267497	0.0107624
3	2827013	2827381	AHL15_OX_rep2_peak_6871	54	.	3	2827189	2827564	-	192	exon	OX_rep2	AT3G09220	LAC7	21.5401	-1.58664	0.528384	-3.00281	0.00267497	0.0107624
3	4372871	4373288	AHL15_OX_rep2_peak_6992	17	.	3	4372836	4373081	-	210	exon	OX_rep2	AT3G02705	NA	NA	NA	NA	NA	NA	NA
3	5265385	5265864	AHL15_OX_rep2_peak_7081	197	.	3	5265287	5265695	+	310	exon	OX_rep2	AT3G15540	IAA19	66.5894	-2.73615	0.33643	-8.13289	4.19163e-16	1.27238e-14
3	5314609	5315375	AHL15_OX_rep2_peak_7086	605	.	3	5314816	5315081	+	265	exon	OX_rep2	AT3G15680	NA	321.466	-2.72849	0.189644	-14.3874	6.20788e-47	1.26338e-44
3	5314609	5315375	AHL15_OX_rep2_peak_7086	605	.	3	5314816	5315295	+	479	exon	OX_rep2	AT3G15680	NA	321.466	-2.72849	0.189644	-14.3874	6.20788e-47	1.26338e-44
3	5356325	5356783	AHL15_OX_rep2_peak_7091	176	.	3	5356586	5356904	-	197	exon	OX_rep2	AT3G15840	PIFI	3496.05	0.190824	0.145794	1.30886	0.190582	0.351074
3	5356325	5356783	AHL15_OX_rep2_peak_7091	176	.	3	5356636	5356904	-	147	exon	OX_rep2	AT3G15840	PIFI	3496.05	0.190824	0.145794	1.30886	0.190582	0.351074
3	5356325	5356783	AHL15_OX_rep2_peak_7091	176	.	3	5356600	5356904	-	183	exon	OX_rep2	AT3G15840	PIFI	3496.05	0.190824	0.145794	1.30886	0.190582	0.351074
3	5356325	5356783	AHL15_OX_rep2_peak_7091	176	.	3	5356637	5356904	-	146	exon	OX_rep2	AT3G15840	PIFI	3496.05	0.190824	0.145794	1.30886	0.190582	0.351074
3	6064056	6064521	AHL15_OX_rep2_peak_7164	197	.	3	6064271	6064535	+	250	exon	OX_rep2	AT3G17730	anac057	7.51915	0.57456	0.559296	1.02729	0.304283	0.493004
3	6391214	6391877	AHL15_OX_rep2_peak_7195	86	.	3	6391484	6391928	-	393	exon	OX_rep2	AT3G03725	NA	NA	NA	NA	NA	NA	NA
3	7383975	7384560	AHL15_OX_rep2_peak_7283	291	.	3	7383844	7384163	-	188	exon	OX_rep2	AT3G21070	ATNADK-1	289.312	0.767064	0.128997	5.94638	2.74134e-09	3.98499e-08
3	7465089	7465501	AHL15_OX_rep2_peak_7287	41	.	3	7465018	7465283	-	194	exon	OX_rep2	AT3G21260	GLTP3	68.1631	0.0701263	0.33965	0.206466	0.836427	0.919613
3	7543229	7543737	AHL15_OX_rep2_peak_7296	92	.	3	7542969	7543560	+	331	exon	OX_rep2	AT3G21420	LBO1	56.0504	-0.725152	0.236216	-3.06987	0.00214154	0.00890241
3	7854499	7855081	AHL15_OX_rep2_peak_7337	104	.	3	7854418	7854741	-	242	exon	OX_rep2	AT3G22235	AthCYSTM8	324.508	-2.54884	0.681366	-3.74077	0.000183455	0.00106461
3	7854499	7855081	AHL15_OX_rep2_peak_7337	104	.	3	7854470	7854741	-	242	exon	OX_rep2	AT3G22235	AthCYSTM8	324.508	-2.54884	0.681366	-3.74077	0.000183455	0.00106461
3	7863624	7864142	AHL15_OX_rep2_peak_7341	98	.	3	7863605	7863833	-	209	exon	OX_rep2	AT3G22240	AthCYSTM9	65.389	-0.687772	0.381778	-1.8015	0.0716247	0.164991
3	7901405	7901795	AHL15_OX_rep2_peak_7347	110	.	3	7901642	7901891	+	153	exon	OX_rep2	AT3G04265	NA	NA	NA	NA	NA	NA	NA
3	8130887	8131512	AHL15_OX_rep2_peak_7380	615	.	3	8130732	8131130	+	243	exon	OX_rep2	AT3G22935	NA	NA	NA	NA	NA	NA	NA
3	8154823	8155513	AHL15_OX_rep2_peak_7387	86	.	3	8154989	8155206	-	217	exon	OX_rep2	AT3G04365	NA	NA	NA	NA	NA	NA	NA
3	8280720	8281344	AHL15_OX_rep2_peak_7423	275	.	3	8280564	8280912	+	192	exon	OX_rep2	AT3G23190	NA	13.4886	-0.284153	0.484449	-0.586548	0.557507	0.740559
3	9414895	9415448	AHL15_OX_rep2_peak_7615	162	.	3	9414615	9415240	+	345	exon	OX_rep2	AT3G25790	HHO1	5.56976	-1.24133	0.750773	-1.65341	0.0982476	0.211808
3	9440674	9441295	AHL15_OX_rep2_peak_7624	176	.	3	9440464	9441287	+	613	exon	OX_rep2	AT3G25820	ATTPS-CIN	0	0	0	0	1	NA
3	9680788	9682517	AHL15_OX_rep2_peak_7663	847	.	3	9681234	9681861	-	627	exon	OX_rep2	AT3G26450	NA	1485.85	0.961187	0.113772	8.44838	2.95367e-17	9.81927e-16
3	9720042	9720514	AHL15_OX_rep2_peak_7674	92	.	3	9720252	9720673	+	262	exon	OX_rep2	AT3G05055	NA	NA	NA	NA	NA	NA	NA
3	9828647	9829193	AHL15_OX_rep2_peak_7691	135	.	3	9828385	9828917	+	270	exon	OX_rep2	AT3G26740	CCL	11259.8	0.136986	0.260829	0.525196	0.599447	0.775194
3	10310090	10310755	AHL15_OX_rep2_peak_7770	291	.	3	10309699	10310492	+	402	exon	OX_rep2	AT3G27810	ATMYB21	0.369833	2.98487	3.46306	0.861918	0.388733	0.584735
3	10345502	10346611	AHL15_OX_rep2_peak_7776	155	.	3	10346085	10346441	-	356	exon	OX_rep2	AT3G27884	NA	0.817185	-1.6377	2.3559	-0.695146	0.486964	0.679126
3	10448558	10449093	AHL15_OX_rep2_peak_7803	162	.	3	10448445	10448987	+	429	exon	OX_rep2	AT3G28070	UMAMIT46	266.292	0.466233	0.151921	3.06892	0.00214836	0.00892666
3	10855330	10855848	AHL15_OX_rep2_peak_7877	450	.	3	10855622	10855933	-	226	exon	OX_rep2	AT3G28857	PRE5	11.0836	-2.14043	0.941658	-2.27305	0.0230235	0.0658327
3	12560345	12561005	AHL15_OX_rep2_peak_8156	959	.	3	12560681	12561071	+	324	exon	OX_rep2	AT3G06115	NA	NA	NA	NA	NA	NA	NA
3	14326884	14327957	AHL15_OX_rep2_peak_8290	359	.	3	14325928	14328045	-	1073	exon	OX_rep2	AT3G42180	NA	8.19275	0.125088	0.782362	0.159886	0.872971	0.937923
3	15987364	15987829	AHL15_OX_rep2_peak_8507	122	.	3	15987302	15987742	+	378	exon	OX_rep2	AT3G44310	ATNIT1	10246.6	-0.111753	0.120215	-0.929612	0.352572	0.547878
3	16072121	16072639	AHL15_OX_rep2_peak_8524	148	.	3	16072448	16072637	-	189	exon	OX_rep2	AT3G44444	NA	0	NA	NA	NA	NA	NA
3	16140363	16142904	AHL15_OX_rep2_peak_8541	718	.	3	16141243	16142270	+	1027	exon	OX_rep2	AT3G44550	FAR5	15.9289	-0.863787	0.504428	-1.71241	0.0868214	0.192094
3	16705979	16706458	AHL15_OX_rep2_peak_8659	212	.	3	16706311	16706510	-	147	exon	OX_rep2	AT3G45540	RFA8	0	NA	NA	NA	NA	NA
3	16705979	16706458	AHL15_OX_rep2_peak_8659	212	.	3	16706311	16706510	-	147	exon	OX_rep2	AT3G45540	RFA8	0	NA	NA	NA	NA	NA
3	17474455	17474874	AHL15_OX_rep2_peak_8764	190	.	3	17474334	17474884	-	419	exon	OX_rep2	AT3G47420	AtG3Pp1	364.861	-0.817536	0.329202	-2.48339	0.0130139	0.0411983
3	17600212	17600608	AHL15_OX_rep2_peak_8791	148	.	3	17600427	17600632	-	181	exon	OX_rep2	AT3G07815	NA	NA	NA	NA	NA	NA	NA
3	18398247	18398661	AHL15_OX_rep2_peak_8886	155	.	3	18398108	18398678	+	414	exon	OX_rep2	AT3G49630	NA	0.0757604	-0.469397	3.59866	-0.130436	0.896221	0.937923
3	19419143	19419737	AHL15_OX_rep2_peak_9015	404	.	3	19419490	19419887	+	247	exon	OX_rep2	AT3G52370	FLA15	272.227	0.990438	0.195461	5.06718	4.0375e-07	4.19413e-06
3	19419143	19419737	AHL15_OX_rep2_peak_9015	404	.	3	19419490	19419913	+	247	exon	OX_rep2	AT3G52370	FLA15	272.227	0.990438	0.195461	5.06718	4.0375e-07	4.19413e-06
3	19989143	19989596	AHL15_OX_rep2_peak_9076	110	.	3	19989336	19989736	-	260	exon	OX_rep2	AT3G53990	AtUSP	1545.25	0.643038	0.111066	5.78969	7.05147e-09	9.68501e-08
3	19989143	19989596	AHL15_OX_rep2_peak_9076	110	.	3	19989291	19989736	-	305	exon	OX_rep2	AT3G53990	AtUSP	1545.25	0.643038	0.111066	5.78969	7.05147e-09	9.68501e-08
3	20729063	20729502	AHL15_OX_rep2_peak_9140	104	.	3	20728856	20729619	-	439	exon	OX_rep2	AT3G55860	NA	0.178238	0.492387	3.59866	0.136825	0.891169	0.937923
3	20729063	20729502	AHL15_OX_rep2_peak_9140	104	.	3	20728856	20729618	-	439	exon	OX_rep2	AT3G55860	NA	0.178238	0.492387	3.59866	0.136825	0.891169	0.937923
3	20737781	20738325	AHL15_OX_rep2_peak_9141	75	.	3	20737315	20738283	+	502	exon	OX_rep2	AT3G55880	SUE4	95.1752	0.405494	0.167767	2.41701	0.0156485	0.0480846
3	20766416	20766976	AHL15_OX_rep2_peak_9148	110	.	3	20766734	20767218	-	242	exon	OX_rep2	AT3G55970	ATJRG21	15.202	-0.946218	1.24707	-0.758752	0.448001	0.64274
3	21477553	21478073	AHL15_OX_rep2_peak_9203	267	.	3	21477784	21478187	-	289	exon	OX_rep2	AT3G58010	PGL34	385.758	0.33761	0.103223	3.27068	0.00107289	0.00492736
3	21521426	21521957	AHL15_OX_rep2_peak_9211	308	.	3	21521665	21522092	-	292	exon	OX_rep2	AT3G58120	ATBZIP61	599.453	-0.164313	0.15966	-1.02915	0.30341	0.491896
3	22024275	22024799	AHL15_OX_rep2_peak_9252	431	.	3	22024379	22024700	+	321	exon	OX_rep2	AT3G59620	NA	0.0789429	-0.469397	3.59866	-0.130436	0.896221	0.937923
3	22024275	22024799	AHL15_OX_rep2_peak_9252	431	.	3	22024379	22024700	+	321	exon	OX_rep2	AT3G59620	NA	0.0789429	-0.469397	3.59866	-0.130436	0.896221	0.937923
3	22641359	22642002	AHL15_OX_rep2_peak_9312	86	.	3	22641712	22641942	-	230	exon	OX_rep2	AT3G61172	LCR8	0	NA	NA	NA	NA	NA
3	22798389	22799298	AHL15_OX_rep2_peak_9328	350	.	3	22798983	22799590	+	315	exon	OX_rep2	AT3G61610	NA	239.689	0.69104	0.124143	5.56649	2.59919e-08	3.2811e-07
3	22834422	22834777	AHL15_OX_rep2_peak_9332	54	.	3	22834665	22834884	-	112	exon	OX_rep2	AT3G09695	NA	NA	NA	NA	NA	NA	NA
4	414042	414548	AHL15_OX_rep2_peak_9434	190	.	4	414203	414387	+	184	exon	OX_rep2	AT4G00960	NA	2.89276	1.27012	1.27039	0.999788	0.317413	0.508469
4	579872	580295	AHL15_OX_rep2_peak_9453	92	.	4	580037	580413	-	258	exon	OX_rep2	AT4G01420	CBL5	1.70789	-1.72279	1.71133	-1.0067	0.314081	0.504374
4	794950	795413	AHL15_OX_rep2_peak_9497	176	.	4	794785	795237	+	287	exon	OX_rep2	AT4G01840	ATKCO5	67.3939	0.26103	0.284694	0.916879	0.359206	0.554213
4	944128	945200	AHL15_OX_rep2_peak_9520	141	.	4	944323	944729	-	406	exon	OX_rep2	AT4G02130	GATL6	1045.21	0.310533	0.106893	2.90508	0.00367163	0.0141339
4	944128	945200	AHL15_OX_rep2_peak_9520	141	.	4	944359	944732	-	373	exon	OX_rep2	AT4G02130	GATL6	1045.21	0.310533	0.106893	2.90508	0.00367163	0.0141339
4	1023419	1023875	AHL15_OX_rep2_peak_9532	104	.	4	1023593	1023754	-	161	exon	OX_rep2	AT4G02320	PMEI-PME40	0.313688	2.00278	3.02102	0.662947	0.507364	0.697835
4	1638867	1639514	AHL15_OX_rep2_peak_9608	122	.	4	1639204	1639419	-	215	exon	OX_rep2	AT4G04665	NA	NA	NA	NA	NA	NA	NA
4	2457430	2458200	AHL15_OX_rep2_peak_9735	555	.	4	2457118	2457767	+	337	exon	OX_rep2	AT4G04850	ATKEA3	730.963	0.304318	0.121454	2.50563	0.0122235	0.0391245
4	3938896	3939495	AHL15_OX_rep2_peak_9845	251	.	4	3939265	3939534	-	230	exon	OX_rep2	AT4G06701	NA	46.6228	0.400416	0.270936	1.4779	0.139434	0.277045
4	4314766	4316217	AHL15_OX_rep2_peak_9878	359	.	4	4314956	4315510	-	554	exon	OX_rep2	AT4G07515	NA	0	NA	NA	NA	NA	NA
4	5122478	5123260	AHL15_OX_rep2_peak_9944	1397	.	4	5122214	5122841	-	363	exon	OX_rep2	AT4G05355	NA	NA	NA	NA	NA	NA	NA
4	6674634	6675033	AHL15_OX_rep2_peak_10235	59	.	4	6674893	6675116	+	140	exon	OX_rep2	AT4G10850	AtSWEET7	0	NA	NA	NA	NA	NA
4	6746689	6747298	AHL15_OX_rep2_peak_10247	422	.	4	6746667	6746944	+	255	exon	OX_rep2	AT4G11040	DOG18	1.55149	4.21951	1.64512	2.56487	0.0103215	0.0339229
4	7079242	7080841	AHL15_OX_rep2_peak_10304	316	.	4	7079904	7080445	+	541	exon	OX_rep2	AT4G11760	LCR17	0	NA	NA	NA	NA	NA
4	7142572	7143480	AHL15_OX_rep2_peak_10314	291	.	4	7142921	7143217	+	296	exon	OX_rep2	AT4G11880	AGL14	2.13118	-1.52809	1.41158	-1.08254	0.279013	0.463599
4	7142572	7143480	AHL15_OX_rep2_peak_10314	291	.	4	7142921	7143217	+	296	exon	OX_rep2	AT4G11880	AGL14	2.13118	-1.52809	1.41158	-1.08254	0.279013	0.463599
4	7142572	7143480	AHL15_OX_rep2_peak_10314	291	.	4	7142921	7143217	+	296	exon	OX_rep2	AT4G11880	AGL14	2.13118	-1.52809	1.41158	-1.08254	0.279013	0.463599
4	7146612	7148091	AHL15_OX_rep2_peak_10316	141	.	4	7146636	7147391	+	755	exon	OX_rep2	AT4G11880	AGL14	2.13118	-1.52809	1.41158	-1.08254	0.279013	0.463599
4	7242791	7243963	AHL15_OX_rep2_peak_10331	141	.	4	7242852	7243228	-	376	exon	OX_rep2	AT4G12090	NA	4.56535	0.123691	0.83736	0.147715	0.882568	0.937923
4	7878225	7878734	AHL15_OX_rep2_peak_10462	116	.	4	7878184	7878561	-	336	exon	OX_rep2	AT4G13554	NA	0.181928	-0.789991	3.59866	-0.219523	0.826242	0.913088
4	7950746	7951545	AHL15_OX_rep2_peak_10481	1360	.	4	7950683	7951022	+	276	exon	OX_rep2	AT4G13670	PTAC5	974.777	0.332561	0.0743796	4.47114	7.78051e-06	6.33595e-05
4	7950746	7951545	AHL15_OX_rep2_peak_10481	1360	.	4	7950683	7951022	+	276	exon	OX_rep2	AT4G13670	PTAC5	974.777	0.332561	0.0743796	4.47114	7.78051e-06	6.33595e-05
4	8111754	8112145	AHL15_OX_rep2_peak_10502	128	.	4	8111943	8112214	-	202	exon	OX_rep2	AT4G14070	AAE15	938.771	0.073889	0.082463	0.896027	0.370239	0.565605
4	8348023	8348498	AHL15_OX_rep2_peak_10522	169	.	4	8347821	8348558	-	475	exon	OX_rep2	AT4G14550	IAA14	63.8638	-3.76226	0.37902	-9.92626	3.20027e-23	1.63179e-21
4	8666083	8666674	AHL15_OX_rep2_peak_10572	497	.	4	8666336	8666886	-	338	exon	OX_rep2	AT4G15210	AT-BETA-AMY	13.8623	-3.57182	0.77129	-4.63097	3.6396e-06	3.16894e-05
4	8666083	8666674	AHL15_OX_rep2_peak_10572	497	.	4	8666333	8666886	-	341	exon	OX_rep2	AT4G15210	AT-BETA-AMY	13.8623	-3.57182	0.77129	-4.63097	3.6396e-06	3.16894e-05
4	8666083	8666674	AHL15_OX_rep2_peak_10572	497	.	4	8666333	8666886	-	341	exon	OX_rep2	AT4G15210	AT-BETA-AMY	13.8623	-3.57182	0.77129	-4.63097	3.6396e-06	3.16894e-05
4	8666083	8666674	AHL15_OX_rep2_peak_10572	497	.	4	8666337	8666886	-	337	exon	OX_rep2	AT4G15210	AT-BETA-AMY	13.8623	-3.57182	0.77129	-4.63097	3.6396e-06	3.16894e-05
4	8773627	8774037	AHL15_OX_rep2_peak_10589	59	.	4	8773729	8773896	-	167	exon	OX_rep2	AT4G15370	BARS1	0	NA	NA	NA	NA	NA
4	8967203	8968361	AHL15_OX_rep2_peak_10641	205	.	4	8967518	8968000	-	482	exon	OX_rep2	AT4G15750	PMEI13	1.5349	2.42168	1.56989	1.54258	0.122934	0.25084
4	8973544	8973963	AHL15_OX_rep2_peak_10643	41	.	4	8973683	8973849	-	166	exon	OX_rep2	AT4G15760	MO1	931.157	-0.634458	0.160731	-3.94732	7.90296e-05	0.000506603
4	8973544	8973963	AHL15_OX_rep2_peak_10643	41	.	4	8973683	8973849	-	166	exon	OX_rep2	AT4G15760	MO1	931.157	-0.634458	0.160731	-3.94732	7.90296e-05	0.000506603
4	9405296	9406693	AHL15_OX_rep2_peak_10690	487	.	4	9405700	9406136	+	436	exon	OX_rep2	AT4G16730	TPS02	0	NA	NA	NA	NA	NA
4	9581469	9581888	AHL15_OX_rep2_peak_10712	183	.	4	9581561	9582014	-	327	exon	OX_rep2	AT4G17030	AT-EXPR	212.023	-1.02432	0.164552	-6.2249	4.81872e-10	7.8209e-09
4	10129843	10130345	AHL15_OX_rep2_peak_10777	104	.	4	10130049	10130319	-	270	exon	OX_rep2	AT4G18340	NA	55.2796	0.284729	0.284428	1.00106	0.316798	0.507692
4	10335707	10336633	AHL15_OX_rep2_peak_10816	190	.	4	10336300	10336654	-	333	exon	OX_rep2	AT4G06850	NA	NA	NA	NA	NA	NA	NA
4	10590548	10592639	AHL15_OX_rep2_peak_10857	1227	.	4	10590024	10591633	-	1085	exon	OX_rep2	AT4G19420	PAE8	447.724	-1.52415	0.134977	-11.2919	1.43883e-29	1.07931e-27
4	10590548	10592639	AHL15_OX_rep2_peak_10857	1227	.	4	10590289	10591546	-	998	exon	OX_rep2	AT4G19420	PAE8	447.724	-1.52415	0.134977	-11.2919	1.43883e-29	1.07931e-27
4	10590548	10592639	AHL15_OX_rep2_peak_10857	1227	.	4	10590289	10591633	-	1085	exon	OX_rep2	AT4G19420	PAE8	447.724	-1.52415	0.134977	-11.2919	1.43883e-29	1.07931e-27
4	11624687	11625867	AHL15_OX_rep2_peak_11000	212	.	4	11625308	11625883	-	559	exon	OX_rep2	AT4G21910	NA	852.813	1.49119	0.105011	14.2003	9.12229e-46	1.72176e-43
4	11624687	11625867	AHL15_OX_rep2_peak_11000	212	.	4	11625361	11625742	-	381	exon	OX_rep2	AT4G21910	NA	852.813	1.49119	0.105011	14.2003	9.12229e-46	1.72176e-43
4	11624687	11625867	AHL15_OX_rep2_peak_11000	212	.	4	11625308	11625742	-	434	exon	OX_rep2	AT4G21910	NA	852.813	1.49119	0.105011	14.2003	9.12229e-46	1.72176e-43
4	11711956	11712816	AHL15_OX_rep2_peak_11015	1016	.	4	11711973	11712272	-	299	exon	OX_rep2	AT4G22110	NA	0.207428	1.34548	3.5546	0.378519	0.705045	0.851351
4	11754553	11755298	AHL15_OX_rep2_peak_11019	368	.	4	11754911	11755436	+	387	exon	OX_rep2	AT4G22214	NA	1.31848	-0.660489	1.95016	-0.338684	0.734848	0.872261
4	12107399	12107858	AHL15_OX_rep2_peak_11069	80	.	4	12107124	12107695	-	296	exon	OX_rep2	AT4G23100	ATECS1	4224.61	0.219229	0.0568571	3.8558	0.000115353	0.000707292
4	12528406	12528895	AHL15_OX_rep2_peak_11113	128	.	4	12528244	12528686	+	280	exon	OX_rep2	AT4G24130	SVB5	133.556	-0.9702	0.269078	-3.60565	0.000311378	0.00167989
4	12529521	12530661	AHL15_OX_rep2_peak_11114	220	.	4	12529860	12530356	-	496	exon	OX_rep2	AT4G24140	NA	45.4035	-0.0164694	0.268425	-0.0613556	0.951076	0.972858
4	13017367	13017912	AHL15_OX_rep2_peak_11149	459	.	4	13017685	13018038	+	227	exon	OX_rep2	AT4G07385	NA	NA	NA	NA	NA	NA	NA
4	14345963	14346581	AHL15_OX_rep2_peak_11245	54	.	4	14346287	14346500	-	213	exon	OX_rep2	AT4G29103	NA	0	NA	NA	NA	NA	NA
4	14412015	14413425	AHL15_OX_rep2_peak_11260	708	.	4	14412557	14413804	+	868	exon	OX_rep2	AT4G29230	anac075	12.7342	0.274515	0.526169	0.521723	0.601863	0.777481
4	14436059	14436797	AHL15_OX_rep2_peak_11269	169	.	4	14436146	14436465	-	319	exon	OX_rep2	AT4G29305	LCR25	0	NA	NA	NA	NA	NA
4	14569084	14569477	AHL15_OX_rep2_peak_11286	86	.	4	14568840	14569380	+	296	exon	OX_rep2	AT4G29740	ATCKX4	38.7262	-3.44667	0.529177	-6.51327	7.35339e-11	1.32952e-09
4	14569084	14569477	AHL15_OX_rep2_peak_11286	86	.	4	14568840	14569338	+	254	exon	OX_rep2	AT4G29740	ATCKX4	38.7262	-3.44667	0.529177	-6.51327	7.35339e-11	1.32952e-09
4	15063490	15064329	AHL15_OX_rep2_peak_11343	227	.	4	15064060	15064584	-	269	exon	OX_rep2	AT4G08385	NA	NA	NA	NA	NA	NA	NA
4	15382781	15383178	AHL15_OX_rep2_peak_11368	162	.	4	15382776	15383364	+	397	exon	OX_rep2	AT4G31800	ATWRKY18	215.044	-0.981527	0.241732	-4.06039	4.89901e-05	0.000328528
4	15508837	15509597	AHL15_OX_rep2_peak_11381	739	.	4	15508882	15509111	-	229	exon	OX_rep2	AT4G32080	NA	0	NA	NA	NA	NA	NA
4	16703334	16703861	AHL15_OX_rep2_peak_11494	141	.	4	16703200	16703504	-	170	exon	OX_rep2	AT4G35090	CAT2	1469.26	0.607909	0.155563	3.90779	9.3144e-05	0.000587031
4	17403168	17403645	AHL15_OX_rep2_peak_11574	64	.	4	17402909	17403469	+	301	exon	OX_rep2	AT4G36920	AP2	289.77	0.384906	0.149791	2.56962	0.0101811	0.0335347
4	17605509	17605875	AHL15_OX_rep2_peak_11609	41	.	4	17605537	17606012	-	338	exon	OX_rep2	AT4G37450	AGP18	676.444	0.106287	0.208751	0.509155	0.610643	0.784816
4	17605509	17605875	AHL15_OX_rep2_peak_11609	41	.	4	17605585	17606012	-	290	exon	OX_rep2	AT4G37450	AGP18	676.444	0.106287	0.208751	0.509155	0.610643	0.784816
4	17766300	17767488	AHL15_OX_rep2_peak_11639	59	.	4	17766827	17767246	-	419	exon	OX_rep2	AT4G09665	NA	NA	NA	NA	NA	NA	NA
4	17835066	17835486	AHL15_OX_rep2_peak_11649	162	.	4	17835331	17835592	-	155	exon	OX_rep2	AT4G37940	AGL21	0.227281	-1.11378	3.5985	-0.309513	0.756932	0.882035
4	17835066	17835486	AHL15_OX_rep2_peak_11649	162	.	4	17835216	17835592	-	270	exon	OX_rep2	AT4G37940	AGL21	0.227281	-1.11378	3.5985	-0.309513	0.756932	0.882035
4	17835066	17835486	AHL15_OX_rep2_peak_11649	162	.	4	17835216	17835592	-	270	exon	OX_rep2	AT4G37940	AGL21	0.227281	-1.11378	3.5985	-0.309513	0.756932	0.882035
4	17835066	17835486	AHL15_OX_rep2_peak_11649	162	.	4	17835216	17835592	-	270	exon	OX_rep2	AT4G37940	AGL21	0.227281	-1.11378	3.5985	-0.309513	0.756932	0.882035
4	17848516	17849513	AHL15_OX_rep2_peak_11655	205	.	4	17848792	17849274	+	482	exon	OX_rep2	AT4G37950	NA	0	NA	NA	NA	NA	NA
4	17848516	17849513	AHL15_OX_rep2_peak_11655	205	.	4	17848792	17849274	+	482	exon	OX_rep2	AT4G37950	NA	0	NA	NA	NA	NA	NA
4	18214820	18215370	AHL15_OX_rep2_peak_11683	98	.	4	18214547	18215204	+	384	exon	OX_rep2	AT4G39080	VHA-A3	2461.37	0.13147	0.0778162	1.68949	0.0911255	0.199593
4	18409320	18409951	AHL15_OX_rep2_peak_11703	565	.	4	18409218	18409564	+	244	exon	OX_rep2	AT4G39660	AGT2	567.834	0.320439	0.0824076	3.88846	0.000100881	0.000629603
4	18409320	18409951	AHL15_OX_rep2_peak_11703	565	.	4	18409218	18409564	+	244	exon	OX_rep2	AT4G39660	AGT2	567.834	0.320439	0.0824076	3.88846	0.000100881	0.000629603
5	20206	20611	AHL15_OX_rep2_peak_11735	17	.	5	20357	20509	-	152	exon	OX_rep2	AT5G01050	NA	0.758007	1.71394	1.89257	0.905614	0.36514	0.560781
5	198297	198797	AHL15_OX_rep2_peak_11752	169	.	5	198461	198651	+	190	exon	OX_rep2	AT5G01490	ATCAX4	1.96048	-0.933534	1.48237	-0.629758	0.528853	0.715533
5	430243	430660	AHL15_OX_rep2_peak_11775	86	.	5	430484	430695	+	176	exon	OX_rep2	AT5G02170	NA	11.3372	-2.08817	0.651055	-3.20737	0.00133957	0.00596711
5	430243	430660	AHL15_OX_rep2_peak_11775	86	.	5	430376	430695	+	284	exon	OX_rep2	AT5G02170	NA	11.3372	-2.08817	0.651055	-3.20737	0.00133957	0.00596711
5	734344	735955	AHL15_OX_rep2_peak_11805	190	.	5	734678	735381	+	703	exon	OX_rep2	AT5G03120	NA	258.697	-0.356215	0.161167	-2.21022	0.0270897	0.0750926
5	734344	735955	AHL15_OX_rep2_peak_11805	190	.	5	734223	735381	+	1037	exon	OX_rep2	AT5G03120	NA	258.697	-0.356215	0.161167	-2.21022	0.0270897	0.0750926
5	1081185	1081713	AHL15_OX_rep2_peak_11848	243	.	5	1081520	1081860	-	193	exon	OX_rep2	AT5G04020	NA	175.601	-0.224326	0.205552	-1.09133	0.275127	0.458688
5	1911949	1912514	AHL15_OX_rep2_peak_11935	251	.	5	1912012	1912515	+	502	exon	OX_rep2	AT5G06270	GIR1	299.747	-0.086644	0.146763	-0.590365	0.554946	0.738395
5	1911949	1912514	AHL15_OX_rep2_peak_11935	251	.	5	1912012	1912817	+	502	exon	OX_rep2	AT5G06270	GIR1	299.747	-0.086644	0.146763	-0.590365	0.554946	0.738395
5	1994825	1995214	AHL15_OX_rep2_peak_11946	64	.	5	1994814	1994961	-	136	exon	OX_rep2	AT5G06530	ABCG22	203.444	-0.63149	0.168198	-3.75444	0.000173729	0.0010137
5	2140171	2140555	AHL15_OX_rep2_peak_11964	80	.	5	2140399	2140693	+	156	exon	OX_rep2	AT5G06910	ATJ6	288.12	0.192883	0.116735	1.65232	0.0984703	0.21219
5	2347318	2348076	AHL15_OX_rep2_peak_11989	308	.	5	2347116	2347565	+	247	exon	OX_rep2	AT5G07410	AtPME48	0.166141	-0.789991	3.59866	-0.219523	0.826242	0.913088
5	3062185	3062908	AHL15_OX_rep2_peak_12037	148	.	5	3062650	3063105	-	258	exon	OX_rep2	AT5G09850	MED26C	743.03	0.30784	0.0757551	4.06362	4.83176e-05	0.000325136
5	3196197	3197091	AHL15_OX_rep2_peak_12055	92	.	5	3196686	3197136	+	405	exon	OX_rep2	AT5G10180	AST68	1169.32	-0.846085	0.172172	-4.91417	8.91591e-07	8.70175e-06
5	3369684	3370314	AHL15_OX_rep2_peak_12072	459	.	5	3370095	3370413	+	219	exon	OX_rep2	AT5G10660	NA	0.328154	-1.47346	3.59669	-0.40967	0.682048	0.834517
5	4181645	4182029	AHL15_OX_rep2_peak_12139	59	.	5	4181740	4181860	-	120	exon	OX_rep2	AT5G13170	AtSWEET15	2.62183	1.66302	0.918934	1.80973	0.0703375	0.162779
5	4464882	4465285	AHL15_OX_rep2_peak_12162	54	.	5	4464966	4465203	-	237	exon	OX_rep2	AT5G13825	NA	0	NA	NA	NA	NA	NA
5	4944160	4944571	AHL15_OX_rep2_peak_12214	50	.	5	4944176	4944415	+	239	exon	OX_rep2	AT5G02345	NA	NA	NA	NA	NA	NA	NA
5	4945080	4945555	AHL15_OX_rep2_peak_12215	80	.	5	4945061	4945321	+	241	exon	OX_rep2	AT5G15230	GASA4	4261.54	0.775586	0.117639	6.59296	4.31154e-11	8.02125e-10
5	5210448	5210848	AHL15_OX_rep2_peak_12237	135	.	5	5210398	5210826	+	378	exon	OX_rep2	AT5G15960	KIN1	108.494	-1.5129	0.483611	-3.12834	0.00175797	0.00751894
5	5353926	5354305	AHL15_OX_rep2_peak_12246	54	.	5	5354071	5354190	+	119	exon	OX_rep2	AT5G16350	NA	65.4406	-0.945437	0.258367	-3.65928	0.000252926	0.00140372
5	5353926	5354305	AHL15_OX_rep2_peak_12246	54	.	5	5354071	5354190	+	119	exon	OX_rep2	AT5G16350	NA	65.4406	-0.945437	0.258367	-3.65928	0.000252926	0.00140372
5	5402543	5402891	AHL15_OX_rep2_peak_12252	32	.	5	5402395	5402797	+	254	exon	OX_rep2	AT5G16530	PIN5	16.6838	-0.839848	0.481459	-1.74438	0.0810926	0.181877
5	5402543	5402891	AHL15_OX_rep2_peak_12252	32	.	5	5402553	5402845	+	292	exon	OX_rep2	AT5G16530	PIN5	16.6838	-0.839848	0.481459	-1.74438	0.0810926	0.181877
5	5516749	5517406	AHL15_OX_rep2_peak_12267	555	.	5	5516800	5517516	-	606	exon	OX_rep2	AT5G16780	DOT2	508.452	-0.120423	0.107368	-1.12159	0.262035	0.442983
5	5516749	5517406	AHL15_OX_rep2_peak_12267	555	.	5	5516697	5517153	+	404	exon	OX_rep2	AT5G16770	AtMYB9	0.821894	-2.66799	2.08301	-1.28084	0.200251	0.363732
5	5516749	5517406	AHL15_OX_rep2_peak_12267	555	.	5	5516697	5517153	+	404	exon	OX_rep2	AT5G16770	AtMYB9	0.821894	-2.66799	2.08301	-1.28084	0.200251	0.363732
5	5887557	5888860	AHL15_OX_rep2_peak_12307	459	.	5	5887905	5888480	-	575	exon	OX_rep2	AT5G17820	PER57	9.49738	-2.45184	1.09239	-2.24446	0.0248026	0.0699543
5	5887557	5888860	AHL15_OX_rep2_peak_12307	459	.	5	5887870	5888480	-	610	exon	OX_rep2	AT5G17820	PER57	9.49738	-2.45184	1.09239	-2.24446	0.0248026	0.0699543
5	6516670	6517395	AHL15_OX_rep2_peak_12395	176	.	5	6517083	6517326	+	243	exon	OX_rep2	AT5G03075	NA	NA	NA	NA	NA	NA	NA
5	6668855	6669540	AHL15_OX_rep2_peak_12408	36	.	5	6669214	6669487	+	273	exon	OX_rep2	AT5G03105	NA	NA	NA	NA	NA	NA	NA
5	7005409	7006249	AHL15_OX_rep2_peak_12429	128	.	5	7005666	7006319	-	583	exon	OX_rep2	AT5G20700	NA	5626.32	1.21361	0.0765802	15.8476	1.46021e-56	4.43828e-54
5	7371921	7372496	AHL15_OX_rep2_peak_12477	162	.	5	7372108	7372816	-	388	exon	OX_rep2	AT5G22270	SIED1	113.078	0.130315	0.232173	0.561282	0.574605	0.754576
5	7430605	7431209	AHL15_OX_rep2_peak_12482	497	.	5	7430967	7431261	+	242	exon	OX_rep2	AT5G22420	FAR7	0	NA	NA	NA	NA	NA
5	7430605	7431209	AHL15_OX_rep2_peak_12482	497	.	5	7430326	7431261	+	604	exon	OX_rep2	AT5G22420	FAR7	0	NA	NA	NA	NA	NA
5	7473874	7474322	AHL15_OX_rep2_peak_12488	128	.	5	7473756	7474133	+	259	exon	OX_rep2	AT5G22500	FAR1	163.527	-1.00068	0.185785	-5.38624	7.19456e-08	8.52133e-07
5	7473874	7474322	AHL15_OX_rep2_peak_12488	128	.	5	7473756	7474125	+	251	exon	OX_rep2	AT5G22500	FAR1	163.527	-1.00068	0.185785	-5.38624	7.19456e-08	8.52133e-07
5	7639978	7640795	AHL15_OX_rep2_peak_12503	936	.	5	7639762	7641125	-	817	exon	OX_rep2	AT5G22860	NA	142.329	-2.31739	0.190934	-12.1371	6.71543e-34	6.38894e-32
5	7639978	7640795	AHL15_OX_rep2_peak_12503	936	.	5	7639910	7641125	-	817	exon	OX_rep2	AT5G22860	NA	142.329	-2.31739	0.190934	-12.1371	6.71543e-34	6.38894e-32
5	7706780	7707199	AHL15_OX_rep2_peak_12522	104	.	5	7706637	7706973	+	193	exon	OX_rep2	AT5G23010	GSM1	4117.06	0.154882	0.091393	1.69468	0.0901367	0.197969
5	8171726	8172806	AHL15_OX_rep2_peak_12586	1373	.	5	8172315	8172707	-	392	exon	OX_rep2	AT5G24150	SQE5	132.51	0.430817	0.189925	2.26835	0.0233081	0.0664843
5	8171726	8172806	AHL15_OX_rep2_peak_12586	1373	.	5	8172299	8172707	-	408	exon	OX_rep2	AT5G24150	SQE5	132.51	0.430817	0.189925	2.26835	0.0233081	0.0664843
5	8238252	8238771	AHL15_OX_rep2_peak_12600	377	.	5	8238482	8238859	-	289	exon	OX_rep2	AT5G24270	ATSOS3	53.9335	-0.715331	0.326879	-2.18837	0.0286427	0.0785399
5	8238252	8238771	AHL15_OX_rep2_peak_12600	377	.	5	8238533	8238859	-	238	exon	OX_rep2	AT5G24270	ATSOS3	53.9335	-0.715331	0.326879	-2.18837	0.0286427	0.0785399
5	8238252	8238771	AHL15_OX_rep2_peak_12600	377	.	5	8238427	8238859	-	344	exon	OX_rep2	AT5G24270	ATSOS3	53.9335	-0.715331	0.326879	-2.18837	0.0286427	0.0785399
5	8238252	8238771	AHL15_OX_rep2_peak_12600	377	.	5	8238533	8238859	-	238	exon	OX_rep2	AT5G24270	ATSOS3	53.9335	-0.715331	0.326879	-2.18837	0.0286427	0.0785399
5	8238252	8238771	AHL15_OX_rep2_peak_12600	377	.	5	8238427	8238859	-	344	exon	OX_rep2	AT5G24270	ATSOS3	53.9335	-0.715331	0.326879	-2.18837	0.0286427	0.0785399
5	8369022	8369402	AHL15_OX_rep2_peak_12621	70	.	5	8369140	8369348	-	208	exon	OX_rep2	AT5G24510	NA	1.96018	0.655971	1.16321	0.563934	0.572799	0.753385
5	8580692	8581231	AHL15_OX_rep2_peak_12657	141	.	5	8580762	8581113	+	351	exon	OX_rep2	AT5G03845	NA	NA	NA	NA	NA	NA	NA
5	9653330	9654554	AHL15_OX_rep2_peak_12858	431	.	5	9654036	9654426	+	390	exon	OX_rep2	AT5G27350	SFP1	749.513	1.08663	0.148324	7.32606	2.37014e-13	5.53049e-12
5	9662159	9662876	AHL15_OX_rep2_peak_12863	183	.	5	9662285	9662651	+	366	exon	OX_rep2	AT5G27360	SFP2	217.507	0.446373	0.145468	3.06854	0.00215109	0.0089342
5	9662159	9662876	AHL15_OX_rep2_peak_12863	183	.	5	9662285	9662663	+	378	exon	OX_rep2	AT5G27360	SFP2	217.507	0.446373	0.145468	3.06854	0.00215109	0.0089342
5	9662159	9662876	AHL15_OX_rep2_peak_12863	183	.	5	9662285	9662634	+	349	exon	OX_rep2	AT5G27360	SFP2	217.507	0.446373	0.145468	3.06854	0.00215109	0.0089342
5	9662159	9662876	AHL15_OX_rep2_peak_12863	183	.	5	9662285	9662624	+	339	exon	OX_rep2	AT5G27360	SFP2	217.507	0.446373	0.145468	3.06854	0.00215109	0.0089342
5	9662159	9662876	AHL15_OX_rep2_peak_12863	183	.	5	9662285	9662663	+	378	exon	OX_rep2	AT5G27360	SFP2	217.507	0.446373	0.145468	3.06854	0.00215109	0.0089342
5	9719273	9719630	AHL15_OX_rep2_peak_12870	45	.	5	9719379	9719587	+	208	exon	OX_rep2	AT5G27530	NA	0	NA	NA	NA	NA	NA
5	13688173	13689482	AHL15_OX_rep2_peak_13274	804	.	5	13689037	13689590	-	445	exon	OX_rep2	AT5G35480	NA	44.1593	0.0332411	0.253814	0.130967	0.895802	0.937923
5	14960647	14961300	AHL15_OX_rep2_peak_13531	135	.	5	14961013	14961585	+	287	exon	OX_rep2	AT5G37660	PDLP7	62.5054	-0.116936	0.208587	-0.560612	0.575062	0.755134
5	15435620	15435980	AHL15_OX_rep2_peak_13628	50	.	5	15435740	15435851	-	111	exon	OX_rep2	AT5G38550	NA	3.79846	1.03764	0.942508	1.10094	0.270924	0.453751
5	15435620	15435980	AHL15_OX_rep2_peak_13628	50	.	5	15435740	15435851	-	111	exon	OX_rep2	AT5G38550	NA	3.79846	1.03764	0.942508	1.10094	0.270924	0.453751
5	15529617	15530005	AHL15_OX_rep2_peak_13643	110	.	5	15529777	15530162	+	228	exon	OX_rep2	AT5G38780	NA	17.6832	0.649278	0.421101	1.54186	0.123108	0.251173
5	16064272	16065071	AHL15_OX_rep2_peak_13730	1963	.	5	16063931	16064689	-	417	exon	OX_rep2	AT5G40160	EMB139	725.469	0.205493	0.0769582	2.67019	0.00758074	0.0261874
5	16327115	16327832	AHL15_OX_rep2_peak_13769	183	.	5	16326983	16327382	+	267	exon	OX_rep2	AT5G40780	AtLHT1	167.936	-0.55413	0.240165	-2.30729	0.0210386	0.0611434
5	16561696	16562347	AHL15_OX_rep2_peak_13800	205	.	5	16561277	16562230	-	534	exon	OX_rep2	AT5G41380	NA	5.73571	1.81189	0.905552	2.00087	0.0454067	0.114428
5	16851094	16852133	AHL15_OX_rep2_peak_13840	227	.	5	16851513	16852221	+	620	exon	OX_rep2	AT5G42170	NA	0	NA	NA	NA	NA	NA
5	17428314	17428876	AHL15_OX_rep2_peak_13944	86	.	5	17428581	17428787	-	206	exon	OX_rep2	AT5G43401	NA	0	NA	NA	NA	NA	NA
5	17507735	17508880	AHL15_OX_rep2_peak_13962	155	.	5	17507800	17508297	-	497	exon	OX_rep2	AT5G43580	UPI	60.9783	-0.931361	0.280449	-3.32097	0.000897053	0.00421071
5	17532677	17533348	AHL15_OX_rep2_peak_13967	497	.	5	17533129	17533411	-	219	exon	OX_rep2	AT5G43650	BHLH92	1.06103	-3.05557	2.26006	-1.35199	0.176379	0.331113
5	17694527	17695083	AHL15_OX_rep2_peak_13989	122	.	5	17694679	17694956	-	277	exon	OX_rep2	AT5G43980	PDLP1	23.2601	-1.59863	0.433706	-3.68597	0.000227838	0.00128366
5	17726242	17727099	AHL15_OX_rep2_peak_13992	283	.	5	17726152	17726543	+	301	exon	OX_rep2	AT5G44050	AtDTX28	50.262	0.206264	0.322817	0.638949	0.522856	0.710086
5	17949495	17950355	AHL15_OX_rep2_peak_14027	155	.	5	17949914	17950254	+	340	exon	OX_rep2	AT5G44563	NA	NA	NA	NA	NA	NA	NA
5	17964606	17966076	AHL15_OX_rep2_peak_14033	183	.	5	17965537	17965989	+	452	exon	OX_rep2	AT5G44570	CAD1	1.57413	0.904839	1.7659	0.512394	0.608375	0.783234
5	17964606	17966076	AHL15_OX_rep2_peak_14033	183	.	5	17965537	17965989	+	452	exon	OX_rep2	AT5G44570	CAD1	1.57413	0.904839	1.7659	0.512394	0.608375	0.783234
5	17971043	17972008	AHL15_OX_rep2_peak_14036	656	.	5	17971156	17971456	+	300	exon	OX_rep2	AT5G44574	PROSCOOP7	7.53842	1.43613	0.624642	2.29912	0.0214979	0.0622924
5	17979771	17981025	AHL15_OX_rep2_peak_14039	80	.	5	17980086	17980550	+	464	exon	OX_rep2	AT5G44580	PROSCOOP10	575.103	-0.246834	0.182126	-1.3553	0.175324	0.329607
5	18349280	18349784	AHL15_OX_rep2_peak_14094	205	.	5	18349374	18349695	+	321	exon	OX_rep2	AT5G45280	PAE11	276.339	0.571388	0.10615	5.38282	7.33259e-08	8.67165e-07
5	18349280	18349784	AHL15_OX_rep2_peak_14094	205	.	5	18349374	18349695	+	321	exon	OX_rep2	AT5G45280	PAE11	276.339	0.571388	0.10615	5.38282	7.33259e-08	8.67165e-07
5	18589637	18590990	AHL15_OX_rep2_peak_14128	395	.	5	18589437	18590655	-	1018	exon	OX_rep2	AT5G45830	ATDOG1	6.13737	-0.409773	0.774066	-0.529376	0.596544	0.772608
5	18589637	18590990	AHL15_OX_rep2_peak_14128	395	.	5	18590244	18590655	-	411	exon	OX_rep2	AT5G45830	ATDOG1	6.13737	-0.409773	0.774066	-0.529376	0.596544	0.772608
5	18589637	18590990	AHL15_OX_rep2_peak_14128	395	.	5	18589928	18590655	-	727	exon	OX_rep2	AT5G45830	ATDOG1	6.13737	-0.409773	0.774066	-0.529376	0.596544	0.772608
5	18589637	18590990	AHL15_OX_rep2_peak_14128	395	.	5	18590244	18590655	-	411	exon	OX_rep2	AT5G45830	ATDOG1	6.13737	-0.409773	0.774066	-0.529376	0.596544	0.772608
5	18589637	18590990	AHL15_OX_rep2_peak_14128	395	.	5	18590186	18590655	-	469	exon	OX_rep2	AT5G45830	ATDOG1	6.13737	-0.409773	0.774066	-0.529376	0.596544	0.772608
5	18589637	18590990	AHL15_OX_rep2_peak_14128	395	.	5	18590186	18590655	-	469	exon	OX_rep2	AT5G45830	ATDOG1	6.13737	-0.409773	0.774066	-0.529376	0.596544	0.772608
5	18727550	18728136	AHL15_OX_rep2_peak_14159	605	.	5	18727801	18728421	-	335	exon	OX_rep2	AT5G46200	NA	0	NA	NA	NA	NA	NA
5	18784412	18784880	AHL15_OX_rep2_peak_14165	155	.	5	18784485	18784786	+	301	exon	OX_rep2	AT5G46300	NA	0	NA	NA	NA	NA	NA
5	18876563	18876974	AHL15_OX_rep2_peak_14171	80	.	5	18876698	18876928	+	230	exon	OX_rep2	AT5G46530	NA	46.3402	0.241857	0.34835	0.694292	0.487499	0.679577
5	19270748	19271223	AHL15_OX_rep2_peak_14242	122	.	5	19270943	19271418	-	280	exon	OX_rep2	AT5G47500	PME5	1287.38	-0.898803	0.101155	-8.88541	6.36871e-19	2.43154e-17
5	19290421	19291077	AHL15_OX_rep2_peak_14245	70	.	5	19289900	19291103	-	656	exon	OX_rep2	AT5G47560	ATSDAT	666.078	0.244048	0.139012	1.75559	0.0791591	0.178379
5	19401847	19402437	AHL15_OX_rep2_peak_14251	45	.	5	19401658	19402061	+	214	exon	OX_rep2	AT5G47910	ATRBOHD	369.998	-0.0931407	0.106871	-0.871522	0.383469	0.57918
5	19489114	19490166	AHL15_OX_rep2_peak_14270	98	.	5	19489326	19489666	-	340	exon	OX_rep2	AT5G48100	ATLAC15	0.188295	-0.789991	3.59866	-0.219523	0.826242	0.913088
5	19710300	19710801	AHL15_OX_rep2_peak_14303	98	.	5	19710351	19710599	+	248	exon	OX_rep2	AT5G48605	NA	0	NA	NA	NA	NA	NA
5	19781914	19782405	AHL15_OX_rep2_peak_14310	413	.	5	19781902	19782066	-	152	exon	OX_rep2	AT5G48790	NA	799.416	0.266452	0.137527	1.93745	0.0526901	0.129167
5	19781914	19782405	AHL15_OX_rep2_peak_14310	413	.	5	19781902	19782066	-	152	exon	OX_rep2	AT5G48790	NA	799.416	0.266452	0.137527	1.93745	0.0526901	0.129167
5	20146512	20147022	AHL15_OX_rep2_peak_14361	478	.	5	20146338	20146690	-	178	exon	OX_rep2	AT5G49630	AAP6	215.005	0.987186	0.143881	6.86114	6.83148e-12	1.37831e-10
5	20590432	20590825	AHL15_OX_rep2_peak_14424	54	.	5	20590552	20590684	-	132	exon	OX_rep2	AT5G50600	ATHSD1	0.272108	0.171794	3.59866	0.0477381	0.961925	0.977841
5	20623773	20624124	AHL15_OX_rep2_peak_14427	54	.	5	20623894	20624026	-	132	exon	OX_rep2	AT5G50700	HSD1	0	NA	NA	NA	NA	NA
5	20883620	20884193	AHL15_OX_rep2_peak_14463	468	.	5	20883534	20883908	-	288	exon	OX_rep2	AT5G51410	LUC7RL	400.536	0.235203	0.0935825	2.51332	0.0119601	0.0384234
5	20883620	20884193	AHL15_OX_rep2_peak_14463	468	.	5	20883534	20883908	-	288	exon	OX_rep2	AT5G51410	LUC7RL	400.536	0.235203	0.0935825	2.51332	0.0119601	0.0384234
5	20883620	20884193	AHL15_OX_rep2_peak_14463	468	.	5	20883534	20883908	-	288	exon	OX_rep2	AT5G51410	LUC7RL	400.536	0.235203	0.0935825	2.51332	0.0119601	0.0384234
5	21363080	21363438	AHL15_OX_rep2_peak_14526	98	.	5	21363209	21363652	-	229	exon	OX_rep2	AT5G07905	NA	NA	NA	NA	NA	NA	NA
5	21506144	21506684	AHL15_OX_rep2_peak_14545	86	.	5	21506230	21506605	+	375	exon	OX_rep2	AT5G53030	NA	46.5925	-1.95412	0.354515	-5.5121	3.54575e-08	4.38376e-07
5	22173800	22174289	AHL15_OX_rep2_peak_14651	162	.	5	22173679	22174068	-	268	exon	OX_rep2	AT5G08215	NA	NA	NA	NA	NA	NA	NA
5	22230113	22232318	AHL15_OX_rep2_peak_14661	1447	.	5	22231447	22232949	-	871	exon	OX_rep2	AT5G54720	NA	25.0595	-1.72788	0.495523	-3.48698	0.000488508	0.00248978
5	22390413	22390765	AHL15_OX_rep2_peak_14682	45	.	5	22390515	22390714	+	199	exon	OX_rep2	AT5G55180	NA	671.353	-0.414092	0.131602	-3.14655	0.00165212	0.00713002
5	22390413	22390765	AHL15_OX_rep2_peak_14682	45	.	5	22390515	22390763	+	248	exon	OX_rep2	AT5G55180	NA	671.353	-0.414092	0.131602	-3.14655	0.00165212	0.00713002
5	22670711	22671358	AHL15_OX_rep2_peak_14715	825	.	5	22671112	22671545	+	246	exon	OX_rep2	AT5G55990	ATCBL2	480.904	-0.063269	0.115533	-0.547629	0.583947	0.76248
5	22670711	22671358	AHL15_OX_rep2_peak_14715	825	.	5	22671112	22671545	+	246	exon	OX_rep2	AT5G55990	ATCBL2	480.904	-0.063269	0.115533	-0.547629	0.583947	0.76248
5	22928038	22928402	AHL15_OX_rep2_peak_14751	45	.	5	22928166	22928289	-	123	exon	OX_rep2	AT5G56640	MIOX5	0	NA	NA	NA	NA	NA
5	22928038	22928402	AHL15_OX_rep2_peak_14751	45	.	5	22928166	22928289	-	123	exon	OX_rep2	AT5G56640	MIOX5	0	NA	NA	NA	NA	NA
5	23104127	23105034	AHL15_OX_rep2_peak_14784	98	.	5	23104389	23105038	+	645	exon	OX_rep2	AT5G57090	AGR	17.8206	-0.441407	0.408857	-1.07961	0.280315	0.465283
5	23104127	23105034	AHL15_OX_rep2_peak_14784	98	.	5	23104389	23105228	+	645	exon	OX_rep2	AT5G57090	AGR	17.8206	-0.441407	0.408857	-1.07961	0.280315	0.465283
5	23153539	23154767	AHL15_OX_rep2_peak_14792	116	.	5	23153083	23154788	+	1228	exon	OX_rep2	AT5G57150	NA	391.219	1.79346	0.139305	12.8743	6.27736e-38	7.53412e-36
5	23427649	23428195	AHL15_OX_rep2_peak_14827	359	.	5	23427583	23427911	+	262	exon	OX_rep2	AT5G57815	NA	549.567	0.579837	0.122754	4.72358	2.31724e-06	2.08828e-05
5	24303149	24307032	AHL15_OX_rep2_peak_14902	1779	.	5	24305380	24306652	+	1272	exon	OX_rep2	AT5G60440	AGL62	7.06425	0.888169	0.6916	1.28422	0.199064	0.362052
5	24526636	24527052	AHL15_OX_rep2_peak_14942	92	.	5	24526846	24527197	-	206	exon	OX_rep2	AT5G60950	COBL5	27.6223	-1.46086	0.33872	-4.31287	1.61148e-05	0.000122228
5	24643670	24644179	AHL15_OX_rep2_peak_14952	169	.	5	24643560	24643993	-	323	exon	OX_rep2	AT5G61280	NA	5.45962	-1.01753	0.789686	-1.28853	0.197562	0.360223
5	24643670	24644179	AHL15_OX_rep2_peak_14952	169	.	5	24643555	24643825	-	155	exon	OX_rep2	AT5G61280	NA	5.45962	-1.01753	0.789686	-1.28853	0.197562	0.360223
5	24643670	24644179	AHL15_OX_rep2_peak_14952	169	.	5	24643560	24643825	-	155	exon	OX_rep2	AT5G61280	NA	5.45962	-1.01753	0.789686	-1.28853	0.197562	0.360223
5	25008525	25009082	AHL15_OX_rep2_peak_14989	283	.	5	25008842	25009106	+	240	exon	OX_rep2	AT5G62260	AHL6	22.8578	0.600458	0.37791	1.58889	0.112085	0.234154
5	25008525	25009082	AHL15_OX_rep2_peak_14989	283	.	5	25008842	25009091	+	240	exon	OX_rep2	AT5G62260	AHL6	22.8578	0.600458	0.37791	1.58889	0.112085	0.234154
5	25008525	25009082	AHL15_OX_rep2_peak_14989	283	.	5	25008842	25009091	+	240	exon	OX_rep2	AT5G62260	AHL6	22.8578	0.600458	0.37791	1.58889	0.112085	0.234154
5	25194136	25194743	AHL15_OX_rep2_peak_15015	135	.	5	25193924	25194683	+	547	exon	OX_rep2	AT5G62720	AtNITR2;1	2355.5	0.395009	0.100063	3.94761	7.89345e-05	0.000506133
5	25456249	25456878	AHL15_OX_rep2_peak_15043	64	.	5	25456056	25456476	+	227	exon	OX_rep2	AT5G63580	ATFLS2	5.63725	-2.51731	0.94499	-2.66385	0.00772516	0.0266195
5	25460548	25460983	AHL15_OX_rep2_peak_15045	45	.	5	25460590	25461312	-	393	exon	OX_rep2	AT5G63600	ATFLS5	51.9141	-0.311232	0.634234	-0.490721	0.623624	0.793438
5	25862327	25863654	AHL15_OX_rep2_peak_15084	148	.	5	25862714	25863223	+	509	exon	OX_rep2	AT5G64690	NA	6.51421	0.241873	0.642676	0.376354	0.706654	0.85237
5	25897162	25897623	AHL15_OX_rep2_peak_15092	148	.	5	25897320	25897844	-	303	exon	OX_rep2	AT5G64770	CLEL	828.013	-1.51053	0.172077	-8.77821	1.66104e-18	6.15109e-17
5	25909150	25909809	AHL15_OX_rep2_peak_15095	128	.	5	25909491	25909881	+	318	exon	OX_rep2	AT5G64810	ATWRKY51	0.269366	1.04635	3.25153	0.321803	0.747602	0.88154
5	26122834	26123271	AHL15_OX_rep2_peak_15122	104	.	5	26122936	26123291	-	335	exon	OX_rep2	AT5G65380	NA	331.865	0.523075	0.164505	3.17969	0.0014743	0.00648827
5	26275974	26277566	AHL15_OX_rep2_peak_15140	687	.	5	26275480	26276606	-	632	exon	OX_rep2	AT5G65685	SS5	384.525	0.300956	0.101827	2.95555	0.00312108	0.0123076
5	26275974	26277566	AHL15_OX_rep2_peak_15140	687	.	5	26275685	26276606	-	632	exon	OX_rep2	AT5G65685	SS5	384.525	0.300956	0.101827	2.95555	0.00312108	0.0123076
5	26275974	26277566	AHL15_OX_rep2_peak_15140	687	.	5	26275748	26276606	-	632	exon	OX_rep2	AT5G65685	SS5	384.525	0.300956	0.101827	2.95555	0.00312108	0.0123076
5	26275974	26277566	AHL15_OX_rep2_peak_15140	687	.	5	26275748	26276606	-	632	exon	OX_rep2	AT5G65685	SS5	384.525	0.300956	0.101827	2.95555	0.00312108	0.0123076
5	26275974	26277566	AHL15_OX_rep2_peak_15140	687	.	5	26275480	26276606	-	632	exon	OX_rep2	AT5G65685	SS5	384.525	0.300956	0.101827	2.95555	0.00312108	0.0123076
1	1887	2239	AHL15_OX_rep2_peak_1	50	.	1	0	3630	NA	NA	intergenic	OX_rep2	352	NA	NA	NA	NA	NA	NA	NA
1	3106	3644	AHL15_OX_rep2_peak_2	267	.	1	0	3630	NA	NA	intergenic	OX_rep2	524	NA	NA	NA	NA	NA	NA	NA
1	9035	10038	AHL15_OX_rep2_peak_3	468	.	1	9130	10648	NA	NA	intergenic	OX_rep2	908	NA	NA	NA	NA	NA	NA	NA
1	13857	14494	AHL15_OX_rep2_peak_4	342	.	1	13714	22311	NA	NA	intergenic	OX_rep2	637	NA	NA	NA	NA	NA	NA	NA
1	15054	16462	AHL15_OX_rep2_peak_5	440	.	1	13714	22311	NA	NA	intergenic	OX_rep2	1408	NA	NA	NA	NA	NA	NA	NA
1	16892	19765	AHL15_OX_rep2_peak_6	1870	.	1	13714	22311	NA	NA	intergenic	OX_rep2	2873	NA	NA	NA	NA	NA	NA	NA
1	20245	20874	AHL15_OX_rep2_peak_7	197	.	1	13714	22311	NA	NA	intergenic	OX_rep2	629	NA	NA	NA	NA	NA	NA	NA
1	41226	41975	AHL15_OX_rep2_peak_9	555	.	1	41017	42086	NA	NA	intergenic	OX_rep2	749	NA	NA	NA	NA	NA	NA	NA
1	51525	52035	AHL15_OX_rep2_peak_12	235	.	1	51210	51952	NA	NA	intergenic	OX_rep2	427	NA	NA	NA	NA	NA	NA	NA
1	59139	59543	AHL15_OX_rep2_peak_14	70	.	1	59215	60904	NA	NA	intergenic	OX_rep2	328	NA	NA	NA	NA	NA	NA	NA
1	79285	81182	AHL15_OX_rep2_peak_17	316	.	1	79037	81983	NA	NA	intergenic	OX_rep2	1897	NA	NA	NA	NA	NA	NA	NA
1	105483	106490	AHL15_OX_rep2_peak_20	59	.	1	105330	108945	NA	NA	intergenic	OX_rep2	1007	NA	NA	NA	NA	NA	NA	NA
1	152206	152804	AHL15_OX_rep2_peak_23	169	.	1	152210	153112	NA	NA	intergenic	OX_rep2	594	NA	NA	NA	NA	NA	NA	NA
1	173707	174366	AHL15_OX_rep2_peak_24	162	.	1	172948	175705	NA	NA	intergenic	OX_rep2	659	NA	NA	NA	NA	NA	NA	NA
1	182590	183364	AHL15_OX_rep2_peak_26	771	.	1	182749	185032	NA	NA	intergenic	OX_rep2	615	NA	NA	NA	NA	NA	NA	NA
1	183889	184392	AHL15_OX_rep2_peak_27	155	.	1	182749	185032	NA	NA	intergenic	OX_rep2	503	NA	NA	NA	NA	NA	NA	NA
1	193679	194338	AHL15_OX_rep2_peak_28	431	.	1	193670	195644	NA	NA	intergenic	OX_rep2	659	NA	NA	NA	NA	NA	NA	NA
1	422627	424439	AHL15_OX_rep2_peak_37	478	.	1	423579	424665	NA	NA	intergenic	OX_rep2	860	NA	NA	NA	NA	NA	NA	NA
1	425810	426454	AHL15_OX_rep2_peak_38	259	.	1	426164	426547	NA	NA	intergenic	OX_rep2	290	NA	NA	NA	NA	NA	NA	NA
1	432024	432559	AHL15_OX_rep2_peak_39	197	.	1	430720	433964	NA	NA	intergenic	OX_rep2	535	NA	NA	NA	NA	NA	NA	NA
1	446842	447655	AHL15_OX_rep2_peak_40	212	.	1	446296	447422	NA	NA	intergenic	OX_rep2	580	NA	NA	NA	NA	NA	NA	NA
1	468079	468480	AHL15_OX_rep2_peak_42	21	.	1	467880	469817	NA	NA	intergenic	OX_rep2	401	NA	NA	NA	NA	NA	NA	NA
1	485926	486604	AHL15_OX_rep2_peak_46	259	.	1	484373	486799	NA	NA	intergenic	OX_rep2	678	NA	NA	NA	NA	NA	NA	NA
1	499070	501796	AHL15_OX_rep2_peak_47	1560	.	1	498539	503462	NA	NA	intergenic	OX_rep2	2726	NA	NA	NA	NA	NA	NA	NA
1	508470	509668	AHL15_OX_rep2_peak_49	395	.	1	507268	510764	NA	NA	intergenic	OX_rep2	1198	NA	NA	NA	NA	NA	NA	NA
1	510159	510687	AHL15_OX_rep2_peak_50	122	.	1	507268	510764	NA	NA	intergenic	OX_rep2	528	NA	NA	NA	NA	NA	NA	NA
1	522269	522947	AHL15_OX_rep2_peak_51	316	.	1	521668	523535	NA	NA	intergenic	OX_rep2	678	NA	NA	NA	NA	NA	NA	NA
1	563185	564099	AHL15_OX_rep2_peak_60	122	.	1	562598	564017	NA	NA	intergenic	OX_rep2	832	NA	NA	NA	NA	NA	NA	NA
1	634030	634885	AHL15_OX_rep2_peak_67	431	.	1	634420	635143	NA	NA	intergenic	OX_rep2	465	NA	NA	NA	NA	NA	NA	NA
1	639022	641318	AHL15_OX_rep2_peak_68	575	.	1	639231	641504	NA	NA	intergenic	OX_rep2	2087	NA	NA	NA	NA	NA	NA	NA
1	669895	671400	AHL15_OX_rep2_peak_72	1714	.	1	669919	670660	NA	NA	intergenic	OX_rep2	741	NA	NA	NA	NA	NA	NA	NA
1	672832	673353	AHL15_OX_rep2_peak_73	227	.	1	672814	673305	NA	NA	intergenic	OX_rep2	473	NA	NA	NA	NA	NA	NA	NA
1	698586	699005	AHL15_OX_rep2_peak_76	104	.	1	698591	701364	NA	NA	intergenic	OX_rep2	414	NA	NA	NA	NA	NA	NA	NA
1	727710	729449	AHL15_OX_rep2_peak_78	450	.	1	727553	729829	NA	NA	intergenic	OX_rep2	1739	NA	NA	NA	NA	NA	NA	NA
1	738659	739154	AHL15_OX_rep2_peak_79	98	.	1	738306	739543	NA	NA	intergenic	OX_rep2	495	NA	NA	NA	NA	NA	NA	NA
1	784836	786623	AHL15_OX_rep2_peak_84	1497	.	1	785346	786831	NA	NA	intergenic	OX_rep2	1277	NA	NA	NA	NA	NA	NA	NA
1	864208	865219	AHL15_OX_rep2_peak_90	440	.	1	864372	864894	NA	NA	intergenic	OX_rep2	522	NA	NA	NA	NA	NA	NA	NA
1	927482	928487	AHL15_OX_rep2_peak_95	116	.	1	927200	929714	NA	NA	intergenic	OX_rep2	1005	NA	NA	NA	NA	NA	NA	NA
1	943642	944175	AHL15_OX_rep2_peak_97	70	.	1	943377	944571	NA	NA	intergenic	OX_rep2	533	NA	NA	NA	NA	NA	NA	NA
1	952964	954133	AHL15_OX_rep2_peak_98	395	.	1	951850	954289	NA	NA	intergenic	OX_rep2	1169	NA	NA	NA	NA	NA	NA	NA
1	970114	970639	AHL15_OX_rep2_peak_100	227	.	1	970334	974870	NA	NA	intergenic	OX_rep2	305	NA	NA	NA	NA	NA	NA	NA
1	971154	973800	AHL15_OX_rep2_peak_101	431	.	1	970334	974870	NA	NA	intergenic	OX_rep2	2646	NA	NA	NA	NA	NA	NA	NA
1	974260	975117	AHL15_OX_rep2_peak_102	333	.	1	970334	974870	NA	NA	intergenic	OX_rep2	610	NA	NA	NA	NA	NA	NA	NA
1	1100647	1102227	AHL15_OX_rep2_peak_110	267	.	1	1100901	1104492	NA	NA	intergenic	OX_rep2	1326	NA	NA	NA	NA	NA	NA	NA
1	1102754	1103689	AHL15_OX_rep2_peak_111	80	.	1	1100901	1104492	NA	NA	intergenic	OX_rep2	935	NA	NA	NA	NA	NA	NA	NA
1	1109077	1109449	AHL15_OX_rep2_peak_112	70	.	1	1108725	1109394	NA	NA	intergenic	OX_rep2	317	NA	NA	NA	NA	NA	NA	NA
1	1123609	1124826	AHL15_OX_rep2_peak_113	506	.	1	1123526	1125514	NA	NA	intergenic	OX_rep2	1217	NA	NA	NA	NA	NA	NA	NA
1	1130537	1131429	AHL15_OX_rep2_peak_114	880	.	1	1129788	1133307	NA	NA	intergenic	OX_rep2	892	NA	NA	NA	NA	NA	NA	NA
1	1132221	1133657	AHL15_OX_rep2_peak_115	235	.	1	1129788	1133307	NA	NA	intergenic	OX_rep2	1086	NA	NA	NA	NA	NA	NA	NA
1	1135072	1136063	AHL15_OX_rep2_peak_116	993	.	1	1134997	1136077	NA	NA	intergenic	OX_rep2	991	NA	NA	NA	NA	NA	NA	NA
1	1171029	1172688	AHL15_OX_rep2_peak_120	487	.	1	1169034	1175032	NA	NA	intergenic	OX_rep2	1659	NA	NA	NA	NA	NA	NA	NA
1	1174429	1175024	AHL15_OX_rep2_peak_121	404	.	1	1169034	1175032	NA	NA	intergenic	OX_rep2	595	NA	NA	NA	NA	NA	NA	NA
1	1225741	1226304	AHL15_OX_rep2_peak_129	59	.	1	1224539	1226482	NA	NA	intergenic	OX_rep2	563	NA	NA	NA	NA	NA	NA	NA
1	1249409	1251092	AHL15_OX_rep2_peak_131	212	.	1	1248876	1251004	NA	NA	intergenic	OX_rep2	1595	NA	NA	NA	NA	NA	NA	NA
1	1273150	1274144	AHL15_OX_rep2_peak_132	110	.	1	1273588	1279350	NA	NA	intergenic	OX_rep2	556	NA	NA	NA	NA	NA	NA	NA
1	1275034	1276863	AHL15_OX_rep2_peak_133	656	.	1	1273588	1279350	NA	NA	intergenic	OX_rep2	1829	NA	NA	NA	NA	NA	NA	NA
1	1277521	1279353	AHL15_OX_rep2_peak_134	478	.	1	1273588	1279350	NA	NA	intergenic	OX_rep2	1829	NA	NA	NA	NA	NA	NA	NA
1	1309974	1310442	AHL15_OX_rep2_peak_138	220	.	1	1307973	1313442	NA	NA	intergenic	OX_rep2	468	NA	NA	NA	NA	NA	NA	NA
1	1343987	1344394	AHL15_OX_rep2_peak_140	32	.	1	1343793	1344988	NA	NA	intergenic	OX_rep2	407	NA	NA	NA	NA	NA	NA	NA
1	1424397	1425453	AHL15_OX_rep2_peak_142	190	.	1	1421863	1425538	NA	NA	intergenic	OX_rep2	1056	NA	NA	NA	NA	NA	NA	NA
1	1455609	1455974	AHL15_OX_rep2_peak_143	36	.	1	1455322	1456006	NA	NA	intergenic	OX_rep2	365	NA	NA	NA	NA	NA	NA	NA
1	1495550	1495940	AHL15_OX_rep2_peak_144	45	.	1	1494248	1496734	NA	NA	intergenic	OX_rep2	390	NA	NA	NA	NA	NA	NA	NA
1	1517561	1519915	AHL15_OX_rep2_peak_146	1275	.	1	1518900	1520277	NA	NA	intergenic	OX_rep2	1015	NA	NA	NA	NA	NA	NA	NA
1	1528052	1528533	AHL15_OX_rep2_peak_148	110	.	1	1527360	1529766	NA	NA	intergenic	OX_rep2	481	NA	NA	NA	NA	NA	NA	NA
1	1547901	1548462	AHL15_OX_rep2_peak_154	98	.	1	1547849	1549502	NA	NA	intergenic	OX_rep2	561	NA	NA	NA	NA	NA	NA	NA
