## Additional files 1-7 for "AT-HOOK-MOTIF NUCLEAR LOCALIZED 15 extends plant longevity by binding at poorly accessible, epigenetic mark-depleted chromatin surrounding transcribed regions": additional_file_5_AHL15bound_DEGs.xlsx (part 11 of 21)

### Sheet: bound_DEGs_AHL15_OX_rep2 (continued)
Chr	peakstart	peakend	peakId	score	strand	chr	featurestart	featureend	featurestrand	overlapwidth	featuretype	sample	geneId	genename	baseMean	log2FoldChange	lfcSE	stat	pvalue	padj
5	13719213	13721432	AHL15_OX_rep2_peak_13282	1910	.	5	13712288	13722136	NA	NA	intergenic	OX_rep2	2219	NA	NA	NA	NA	NA	NA	NA
5	13724819	13725892	AHL15_OX_rep2_peak_13284	1324	.	5	13723993	13726742	NA	NA	intergenic	OX_rep2	1073	NA	NA	NA	NA	NA	NA	NA
5	13728163	13730939	AHL15_OX_rep2_peak_13285	1144	.	5	13728961	13741071	NA	NA	intergenic	OX_rep2	1978	NA	NA	NA	NA	NA	NA	NA
5	13731517	13732119	AHL15_OX_rep2_peak_13286	283	.	5	13728961	13741071	NA	NA	intergenic	OX_rep2	602	NA	NA	NA	NA	NA	NA	NA
5	13732740	13735790	AHL15_OX_rep2_peak_13287	1203	.	5	13728961	13741071	NA	NA	intergenic	OX_rep2	3050	NA	NA	NA	NA	NA	NA	NA
5	13753812	13754524	AHL15_OX_rep2_peak_13290	585	.	5	13753567	13761822	NA	NA	intergenic	OX_rep2	712	NA	NA	NA	NA	NA	NA	NA
5	13760877	13761367	AHL15_OX_rep2_peak_13291	80	.	5	13753567	13761822	NA	NA	intergenic	OX_rep2	490	NA	NA	NA	NA	NA	NA	NA
5	13768674	13769434	AHL15_OX_rep2_peak_13292	169	.	5	13767888	13769120	NA	NA	intergenic	OX_rep2	446	NA	NA	NA	NA	NA	NA	NA
5	13771757	13772213	AHL15_OX_rep2_peak_13293	212	.	5	13771712	13784167	NA	NA	intergenic	OX_rep2	456	NA	NA	NA	NA	NA	NA	NA
5	13774073	13775206	AHL15_OX_rep2_peak_13294	1299	.	5	13771712	13784167	NA	NA	intergenic	OX_rep2	1133	NA	NA	NA	NA	NA	NA	NA
5	13786604	13787051	AHL15_OX_rep2_peak_13295	28	.	5	13786329	13787204	NA	NA	intergenic	OX_rep2	447	NA	NA	NA	NA	NA	NA	NA
5	13796870	13797516	AHL15_OX_rep2_peak_13296	395	.	5	13789345	13804981	NA	NA	intergenic	OX_rep2	646	NA	NA	NA	NA	NA	NA	NA
5	13801470	13803069	AHL15_OX_rep2_peak_13297	1039	.	5	13789345	13804981	NA	NA	intergenic	OX_rep2	1599	NA	NA	NA	NA	NA	NA	NA
5	13805202	13807731	AHL15_OX_rep2_peak_13298	793	.	5	13806054	13818505	NA	NA	intergenic	OX_rep2	1677	NA	NA	NA	NA	NA	NA	NA
5	13809882	13810428	AHL15_OX_rep2_peak_13299	227	.	5	13806054	13818505	NA	NA	intergenic	OX_rep2	546	NA	NA	NA	NA	NA	NA	NA
5	13811660	13813013	AHL15_OX_rep2_peak_13300	1459	.	5	13806054	13818505	NA	NA	intergenic	OX_rep2	1353	NA	NA	NA	NA	NA	NA	NA
5	13813939	13816105	AHL15_OX_rep2_peak_13301	1522	.	5	13806054	13818505	NA	NA	intergenic	OX_rep2	2166	NA	NA	NA	NA	NA	NA	NA
5	13817510	13817927	AHL15_OX_rep2_peak_13302	50	.	5	13806054	13818505	NA	NA	intergenic	OX_rep2	417	NA	NA	NA	NA	NA	NA	NA
5	13820731	13821686	AHL15_OX_rep2_peak_13303	836	.	5	13820293	13823423	NA	NA	intergenic	OX_rep2	955	NA	NA	NA	NA	NA	NA	NA
5	13826510	13827906	AHL15_OX_rep2_peak_13304	729	.	5	13826444	13830428	NA	NA	intergenic	OX_rep2	1396	NA	NA	NA	NA	NA	NA	NA
5	13828595	13830386	AHL15_OX_rep2_peak_13305	739	.	5	13826444	13830428	NA	NA	intergenic	OX_rep2	1791	NA	NA	NA	NA	NA	NA	NA
5	13839500	13840109	AHL15_OX_rep2_peak_13306	635	.	5	13836641	13851386	NA	NA	intergenic	OX_rep2	609	NA	NA	NA	NA	NA	NA	NA
5	13859487	13860499	AHL15_OX_rep2_peak_13307	450	.	5	13859085	13863214	NA	NA	intergenic	OX_rep2	1012	NA	NA	NA	NA	NA	NA	NA
5	13861334	13863753	AHL15_OX_rep2_peak_13308	729	.	5	13859085	13863214	NA	NA	intergenic	OX_rep2	1880	NA	NA	NA	NA	NA	NA	NA
5	13868506	13868968	AHL15_OX_rep2_peak_13309	98	.	5	13868362	13869119	NA	NA	intergenic	OX_rep2	462	NA	NA	NA	NA	NA	NA	NA
5	13876888	13877638	AHL15_OX_rep2_peak_13312	1535	.	5	13876876	13878884	NA	NA	intergenic	OX_rep2	750	NA	NA	NA	NA	NA	NA	NA
5	13878446	13878938	AHL15_OX_rep2_peak_13313	190	.	5	13876876	13878884	NA	NA	intergenic	OX_rep2	438	NA	NA	NA	NA	NA	NA	NA
5	13880114	13881086	AHL15_OX_rep2_peak_13314	220	.	5	13880201	13881221	NA	NA	intergenic	OX_rep2	885	NA	NA	NA	NA	NA	NA	NA
5	13890592	13891218	AHL15_OX_rep2_peak_13316	122	.	5	13883937	13893601	NA	NA	intergenic	OX_rep2	626	NA	NA	NA	NA	NA	NA	NA
5	13892037	13892783	AHL15_OX_rep2_peak_13317	1085	.	5	13883937	13893601	NA	NA	intergenic	OX_rep2	746	NA	NA	NA	NA	NA	NA	NA
5	13893204	13893684	AHL15_OX_rep2_peak_13318	212	.	5	13883937	13893601	NA	NA	intergenic	OX_rep2	397	NA	NA	NA	NA	NA	NA	NA
5	13903159	13903554	AHL15_OX_rep2_peak_13321	59	.	5	13903218	13907163	NA	NA	intergenic	OX_rep2	336	NA	NA	NA	NA	NA	NA	NA
5	13904544	13905970	AHL15_OX_rep2_peak_13322	718	.	5	13903218	13907163	NA	NA	intergenic	OX_rep2	1426	NA	NA	NA	NA	NA	NA	NA
5	13917096	13922099	AHL15_OX_rep2_peak_13324	1870	.	5	13916805	13921417	NA	NA	intergenic	OX_rep2	4321	NA	NA	NA	NA	NA	NA	NA
5	13932502	13932942	AHL15_OX_rep2_peak_13325	128	.	5	13925454	13934107	NA	NA	intergenic	OX_rep2	440	NA	NA	NA	NA	NA	NA	NA
5	13940925	13941490	AHL15_OX_rep2_peak_13327	386	.	5	13940867	13955671	NA	NA	intergenic	OX_rep2	565	NA	NA	NA	NA	NA	NA	NA
5	13947889	13948310	AHL15_OX_rep2_peak_13328	110	.	5	13940867	13955671	NA	NA	intergenic	OX_rep2	421	NA	NA	NA	NA	NA	NA	NA
5	13954292	13955165	AHL15_OX_rep2_peak_13329	545	.	5	13940867	13955671	NA	NA	intergenic	OX_rep2	873	NA	NA	NA	NA	NA	NA	NA
5	13960161	13960758	AHL15_OX_rep2_peak_13330	275	.	5	13959830	13992427	NA	NA	intergenic	OX_rep2	597	NA	NA	NA	NA	NA	NA	NA
5	13963961	13964412	AHL15_OX_rep2_peak_13331	197	.	5	13959830	13992427	NA	NA	intergenic	OX_rep2	451	NA	NA	NA	NA	NA	NA	NA
5	13970120	13970506	AHL15_OX_rep2_peak_13332	104	.	5	13959830	13992427	NA	NA	intergenic	OX_rep2	386	NA	NA	NA	NA	NA	NA	NA
5	13970863	13971995	AHL15_OX_rep2_peak_13333	176	.	5	13959830	13992427	NA	NA	intergenic	OX_rep2	1132	NA	NA	NA	NA	NA	NA	NA
5	13973210	13974787	AHL15_OX_rep2_peak_13334	526	.	5	13959830	13992427	NA	NA	intergenic	OX_rep2	1577	NA	NA	NA	NA	NA	NA	NA
5	13976444	13978405	AHL15_OX_rep2_peak_13335	1611	.	5	13959830	13992427	NA	NA	intergenic	OX_rep2	1961	NA	NA	NA	NA	NA	NA	NA
5	13980030	13980795	AHL15_OX_rep2_peak_13336	162	.	5	13959830	13992427	NA	NA	intergenic	OX_rep2	765	NA	NA	NA	NA	NA	NA	NA
5	13982119	13982670	AHL15_OX_rep2_peak_13337	128	.	5	13959830	13992427	NA	NA	intergenic	OX_rep2	551	NA	NA	NA	NA	NA	NA	NA
5	13983705	13984917	AHL15_OX_rep2_peak_13338	212	.	5	13959830	13992427	NA	NA	intergenic	OX_rep2	1212	NA	NA	NA	NA	NA	NA	NA
5	13985708	13987603	AHL15_OX_rep2_peak_13339	2057	.	5	13959830	13992427	NA	NA	intergenic	OX_rep2	1895	NA	NA	NA	NA	NA	NA	NA
5	13990402	13993405	AHL15_OX_rep2_peak_13340	1805	.	5	13959830	13992427	NA	NA	intergenic	OX_rep2	2025	NA	NA	NA	NA	NA	NA	NA
5	14001696	14005827	AHL15_OX_rep2_peak_13341	1299	.	5	14001416	14007811	NA	NA	intergenic	OX_rep2	4131	NA	NA	NA	NA	NA	NA	NA
5	14006358	14006814	AHL15_OX_rep2_peak_13342	190	.	5	14001416	14007811	NA	NA	intergenic	OX_rep2	456	NA	NA	NA	NA	NA	NA	NA
5	14017151	14017755	AHL15_OX_rep2_peak_13343	98	.	5	14012848	14020778	NA	NA	intergenic	OX_rep2	604	NA	NA	NA	NA	NA	NA	NA
5	14018932	14020770	AHL15_OX_rep2_peak_13344	575	.	5	14012848	14020778	NA	NA	intergenic	OX_rep2	1838	NA	NA	NA	NA	NA	NA	NA
5	14023137	14023578	AHL15_OX_rep2_peak_13346	148	.	5	14022700	14024862	NA	NA	intergenic	OX_rep2	441	NA	NA	NA	NA	NA	NA	NA
5	14040278	14041501	AHL15_OX_rep2_peak_13348	283	.	5	14039631	14049122	NA	NA	intergenic	OX_rep2	1223	NA	NA	NA	NA	NA	NA	NA
5	14046424	14046888	AHL15_OX_rep2_peak_13349	183	.	5	14039631	14049122	NA	NA	intergenic	OX_rep2	464	NA	NA	NA	NA	NA	NA	NA
5	14048028	14048495	AHL15_OX_rep2_peak_13350	251	.	5	14039631	14049122	NA	NA	intergenic	OX_rep2	467	NA	NA	NA	NA	NA	NA	NA
5	14053029	14055652	AHL15_OX_rep2_peak_13351	1714	.	5	14052128	14056436	NA	NA	intergenic	OX_rep2	2623	NA	NA	NA	NA	NA	NA	NA
5	14056049	14056419	AHL15_OX_rep2_peak_13352	92	.	5	14052128	14056436	NA	NA	intergenic	OX_rep2	370	NA	NA	NA	NA	NA	NA	NA
5	14056880	14059058	AHL15_OX_rep2_peak_13353	1701	.	5	14057904	14062675	NA	NA	intergenic	OX_rep2	1154	NA	NA	NA	NA	NA	NA	NA
5	14059925	14062644	AHL15_OX_rep2_peak_13354	925	.	5	14057904	14062675	NA	NA	intergenic	OX_rep2	2719	NA	NA	NA	NA	NA	NA	NA
5	14075094	14075715	AHL15_OX_rep2_peak_13356	595	.	5	14075018	14090573	NA	NA	intergenic	OX_rep2	621	NA	NA	NA	NA	NA	NA	NA
5	14078155	14078516	AHL15_OX_rep2_peak_13357	86	.	5	14075018	14090573	NA	NA	intergenic	OX_rep2	361	NA	NA	NA	NA	NA	NA	NA
5	14079089	14083045	AHL15_OX_rep2_peak_13358	1637	.	5	14075018	14090573	NA	NA	intergenic	OX_rep2	3956	NA	NA	NA	NA	NA	NA	NA
5	14089964	14090725	AHL15_OX_rep2_peak_13359	595	.	5	14075018	14090573	NA	NA	intergenic	OX_rep2	609	NA	NA	NA	NA	NA	NA	NA
5	14094407	14098144	AHL15_OX_rep2_peak_13361	1510	.	5	14095286	14099736	NA	NA	intergenic	OX_rep2	2858	NA	NA	NA	NA	NA	NA	NA
5	14100536	14101686	AHL15_OX_rep2_peak_13362	814	.	5	14101205	14104942	NA	NA	intergenic	OX_rep2	481	NA	NA	NA	NA	NA	NA	NA
5	14103400	14104778	AHL15_OX_rep2_peak_13363	283	.	5	14101205	14104942	NA	NA	intergenic	OX_rep2	1378	NA	NA	NA	NA	NA	NA	NA
5	14110594	14112785	AHL15_OX_rep2_peak_13365	431	.	5	14110618	14117754	NA	NA	intergenic	OX_rep2	2167	NA	NA	NA	NA	NA	NA	NA
5	14124372	14126264	AHL15_OX_rep2_peak_13366	1727	.	5	14123362	14127959	NA	NA	intergenic	OX_rep2	1892	NA	NA	NA	NA	NA	NA	NA
5	14138764	14139818	AHL15_OX_rep2_peak_13367	1275	.	5	14138647	14139939	NA	NA	intergenic	OX_rep2	1054	NA	NA	NA	NA	NA	NA	NA
5	14149280	14151706	AHL15_OX_rep2_peak_13369	2138	.	5	14144436	14184422	NA	NA	intergenic	OX_rep2	2426	NA	NA	NA	NA	NA	NA	NA
5	14152306	14153448	AHL15_OX_rep2_peak_13370	1039	.	5	14144436	14184422	NA	NA	intergenic	OX_rep2	1142	NA	NA	NA	NA	NA	NA	NA
5	14154604	14155595	AHL15_OX_rep2_peak_13371	1360	.	5	14144436	14184422	NA	NA	intergenic	OX_rep2	991	NA	NA	NA	NA	NA	NA	NA
5	14164736	14165580	AHL15_OX_rep2_peak_13372	128	.	5	14144436	14184422	NA	NA	intergenic	OX_rep2	844	NA	NA	NA	NA	NA	NA	NA
5	14167805	14168789	AHL15_OX_rep2_peak_13373	135	.	5	14144436	14184422	NA	NA	intergenic	OX_rep2	984	NA	NA	NA	NA	NA	NA	NA
5	14176068	14176623	AHL15_OX_rep2_peak_13374	169	.	5	14144436	14184422	NA	NA	intergenic	OX_rep2	555	NA	NA	NA	NA	NA	NA	NA
5	14183388	14184403	AHL15_OX_rep2_peak_13375	947	.	5	14144436	14184422	NA	NA	intergenic	OX_rep2	1015	NA	NA	NA	NA	NA	NA	NA
5	14185926	14188993	AHL15_OX_rep2_peak_13376	1675	.	5	14186277	14190525	NA	NA	intergenic	OX_rep2	2716	NA	NA	NA	NA	NA	NA	NA
5	14194196	14195130	AHL15_OX_rep2_peak_13378	468	.	5	14194176	14195355	NA	NA	intergenic	OX_rep2	934	NA	NA	NA	NA	NA	NA	NA
5	14210084	14212173	AHL15_OX_rep2_peak_13379	761	.	5	14209922	14211173	NA	NA	intergenic	OX_rep2	1089	NA	NA	NA	NA	NA	NA	NA
5	14213377	14217774	AHL15_OX_rep2_peak_13380	2043	.	5	14213293	14219633	NA	NA	intergenic	OX_rep2	4397	NA	NA	NA	NA	NA	NA	NA
5	14218899	14220076	AHL15_OX_rep2_peak_13381	459	.	5	14213293	14219633	NA	NA	intergenic	OX_rep2	734	NA	NA	NA	NA	NA	NA	NA
5	14230443	14232930	AHL15_OX_rep2_peak_13384	431	.	5	14227817	14231884	NA	NA	intergenic	OX_rep2	1441	NA	NA	NA	NA	NA	NA	NA
5	14238040	14238933	AHL15_OX_rep2_peak_13385	176	.	5	14238072	14238934	NA	NA	intergenic	OX_rep2	861	NA	NA	NA	NA	NA	NA	NA
5	14264616	14265753	AHL15_OX_rep2_peak_13387	1073	.	5	14264735	14271348	NA	NA	intergenic	OX_rep2	1018	NA	NA	NA	NA	NA	NA	NA
5	14266408	14268112	AHL15_OX_rep2_peak_13388	1535	.	5	14264735	14271348	NA	NA	intergenic	OX_rep2	1704	NA	NA	NA	NA	NA	NA	NA
5	14278921	14279426	AHL15_OX_rep2_peak_13389	243	.	5	14278924	14282058	NA	NA	intergenic	OX_rep2	502	NA	NA	NA	NA	NA	NA	NA
5	14279780	14282099	AHL15_OX_rep2_peak_13390	148	.	5	14278924	14282058	NA	NA	intergenic	OX_rep2	2278	NA	NA	NA	NA	NA	NA	NA
5	14288842	14289232	AHL15_OX_rep2_peak_13391	75	.	5	14288409	14289566	NA	NA	intergenic	OX_rep2	390	NA	NA	NA	NA	NA	NA	NA
5	14290974	14292107	AHL15_OX_rep2_peak_13392	825	.	5	14290777	14298234	NA	NA	intergenic	OX_rep2	1133	NA	NA	NA	NA	NA	NA	NA
5	14293842	14294736	AHL15_OX_rep2_peak_13393	2442	.	5	14290777	14298234	NA	NA	intergenic	OX_rep2	894	NA	NA	NA	NA	NA	NA	NA
5	14300230	14300867	AHL15_OX_rep2_peak_13395	368	.	5	14299543	14302661	NA	NA	intergenic	OX_rep2	637	NA	NA	NA	NA	NA	NA	NA
5	14301347	14302614	AHL15_OX_rep2_peak_13396	947	.	5	14299543	14302661	NA	NA	intergenic	OX_rep2	1267	NA	NA	NA	NA	NA	NA	NA
5	14308410	14309417	AHL15_OX_rep2_peak_13397	516	.	5	14306182	14320577	NA	NA	intergenic	OX_rep2	1007	NA	NA	NA	NA	NA	NA	NA
5	14312299	14313374	AHL15_OX_rep2_peak_13398	243	.	5	14306182	14320577	NA	NA	intergenic	OX_rep2	1075	NA	NA	NA	NA	NA	NA	NA
5	14317593	14319118	AHL15_OX_rep2_peak_13399	2330	.	5	14306182	14320577	NA	NA	intergenic	OX_rep2	1525	NA	NA	NA	NA	NA	NA	NA
5	14319767	14320526	AHL15_OX_rep2_peak_13400	1397	.	5	14306182	14320577	NA	NA	intergenic	OX_rep2	759	NA	NA	NA	NA	NA	NA	NA
5	14325038	14326682	AHL15_OX_rep2_peak_13402	947	.	5	14325058	14325900	NA	NA	intergenic	OX_rep2	842	NA	NA	NA	NA	NA	NA	NA
5	14327311	14329070	AHL15_OX_rep2_peak_13403	825	.	5	14327257	14328097	NA	NA	intergenic	OX_rep2	786	NA	NA	NA	NA	NA	NA	NA
5	14338216	14340025	AHL15_OX_rep2_peak_13406	2858	.	5	14338221	14339061	NA	NA	intergenic	OX_rep2	840	NA	NA	NA	NA	NA	NA	NA
5	14340424	14341900	AHL15_OX_rep2_peak_13407	687	.	5	14340418	14341256	NA	NA	intergenic	OX_rep2	832	NA	NA	NA	NA	NA	NA	NA
5	14362375	14364109	AHL15_OX_rep2_peak_13414	4826	.	5	14362376	14363216	NA	NA	intergenic	OX_rep2	840	NA	NA	NA	NA	NA	NA	NA
5	14364649	14366345	AHL15_OX_rep2_peak_13415	869	.	5	14364573	14365413	NA	NA	intergenic	OX_rep2	764	NA	NA	NA	NA	NA	NA	NA
5	14366909	14368440	AHL15_OX_rep2_peak_13416	3746	.	5	14366770	14369813	NA	NA	intergenic	OX_rep2	1531	NA	NA	NA	NA	NA	NA	NA
5	14369042	14370681	AHL15_OX_rep2_peak_13417	5687	.	5	14366770	14369813	NA	NA	intergenic	OX_rep2	771	NA	NA	NA	NA	NA	NA	NA
5	14371345	14372806	AHL15_OX_rep2_peak_13418	1976	.	5	14371170	14374200	NA	NA	intergenic	OX_rep2	1461	NA	NA	NA	NA	NA	NA	NA
5	14377825	14379232	AHL15_OX_rep2_peak_13421	359	.	5	14377750	14382876	NA	NA	intergenic	OX_rep2	1407	NA	NA	NA	NA	NA	NA	NA
5	14384227	14385805	AHL15_OX_rep2_peak_13422	750	.	5	14384176	14385071	NA	NA	intergenic	OX_rep2	844	NA	NA	NA	NA	NA	NA	NA
5	14386607	14388074	AHL15_OX_rep2_peak_13423	1586	.	5	14386428	14387296	NA	NA	intergenic	OX_rep2	689	NA	NA	NA	NA	NA	NA	NA
5	14388742	14390155	AHL15_OX_rep2_peak_13424	1624	.	5	14388621	14389428	NA	NA	intergenic	OX_rep2	686	NA	NA	NA	NA	NA	NA	NA
5	14390769	14391146	AHL15_OX_rep2_peak_13425	59	.	5	14390785	14391618	NA	NA	intergenic	OX_rep2	361	NA	NA	NA	NA	NA	NA	NA
5	14393028	14396007	AHL15_OX_rep2_peak_13427	858	.	5	14392975	14401029	NA	NA	intergenic	OX_rep2	2979	NA	NA	NA	NA	NA	NA	NA
5	14397548	14398565	AHL15_OX_rep2_peak_13428	1435	.	5	14392975	14401029	NA	NA	intergenic	OX_rep2	1017	NA	NA	NA	NA	NA	NA	NA
5	14409073	14409590	AHL15_OX_rep2_peak_13430	251	.	5	14409137	14414184	NA	NA	intergenic	OX_rep2	453	NA	NA	NA	NA	NA	NA	NA
5	14410022	14410780	AHL15_OX_rep2_peak_13431	350	.	5	14409137	14414184	NA	NA	intergenic	OX_rep2	758	NA	NA	NA	NA	NA	NA	NA
5	14412950	14413426	AHL15_OX_rep2_peak_13432	98	.	5	14409137	14414184	NA	NA	intergenic	OX_rep2	476	NA	NA	NA	NA	NA	NA	NA
5	14417285	14417756	AHL15_OX_rep2_peak_13433	197	.	5	14417288	14420181	NA	NA	intergenic	OX_rep2	468	NA	NA	NA	NA	NA	NA	NA
5	14418385	14420302	AHL15_OX_rep2_peak_13434	771	.	5	14417288	14420181	NA	NA	intergenic	OX_rep2	1796	NA	NA	NA	NA	NA	NA	NA
5	14426350	14427330	AHL15_OX_rep2_peak_13435	687	.	5	14426217	14428660	NA	NA	intergenic	OX_rep2	980	NA	NA	NA	NA	NA	NA	NA
5	14427681	14428588	AHL15_OX_rep2_peak_13436	526	.	5	14426217	14428660	NA	NA	intergenic	OX_rep2	907	NA	NA	NA	NA	NA	NA	NA
5	14433249	14434189	AHL15_OX_rep2_peak_13438	1740	.	5	14432216	14436316	NA	NA	intergenic	OX_rep2	940	NA	NA	NA	NA	NA	NA	NA
5	14439227	14441511	AHL15_OX_rep2_peak_13439	1459	.	5	14438549	14448727	NA	NA	intergenic	OX_rep2	2284	NA	NA	NA	NA	NA	NA	NA
5	14452268	14455311	AHL15_OX_rep2_peak_13441	880	.	5	14452274	14460328	NA	NA	intergenic	OX_rep2	3037	NA	NA	NA	NA	NA	NA	NA
5	14456852	14457858	AHL15_OX_rep2_peak_13442	1510	.	5	14452274	14460328	NA	NA	intergenic	OX_rep2	1006	NA	NA	NA	NA	NA	NA	NA
5	14468369	14468908	AHL15_OX_rep2_peak_13444	235	.	5	14468486	14473484	NA	NA	intergenic	OX_rep2	422	NA	NA	NA	NA	NA	NA	NA
5	14469347	14470050	AHL15_OX_rep2_peak_13445	325	.	5	14468486	14473484	NA	NA	intergenic	OX_rep2	703	NA	NA	NA	NA	NA	NA	NA
5	14472286	14472716	AHL15_OX_rep2_peak_13446	80	.	5	14468486	14473484	NA	NA	intergenic	OX_rep2	430	NA	NA	NA	NA	NA	NA	NA
5	14476585	14477058	AHL15_OX_rep2_peak_13447	212	.	5	14476588	14479481	NA	NA	intergenic	OX_rep2	470	NA	NA	NA	NA	NA	NA	NA
5	14477609	14479602	AHL15_OX_rep2_peak_13448	836	.	5	14476588	14479481	NA	NA	intergenic	OX_rep2	1872	NA	NA	NA	NA	NA	NA	NA
5	14485682	14487757	AHL15_OX_rep2_peak_13449	676	.	5	14485544	14487960	NA	NA	intergenic	OX_rep2	2075	NA	NA	NA	NA	NA	NA	NA
5	14492549	14493489	AHL15_OX_rep2_peak_13451	1792	.	5	14491516	14495616	NA	NA	intergenic	OX_rep2	940	NA	NA	NA	NA	NA	NA	NA
5	14498487	14500868	AHL15_OX_rep2_peak_13452	1447	.	5	14497849	14518007	NA	NA	intergenic	OX_rep2	2381	NA	NA	NA	NA	NA	NA	NA
5	14546274	14546637	AHL15_OX_rep2_peak_13457	92	.	5	14546230	14546923	NA	NA	intergenic	OX_rep2	363	NA	NA	NA	NA	NA	NA	NA
5	14550990	14551498	AHL15_OX_rep2_peak_13458	104	.	5	14550859	14560742	NA	NA	intergenic	OX_rep2	508	NA	NA	NA	NA	NA	NA	NA
5	14552263	14555068	AHL15_OX_rep2_peak_13459	2097	.	5	14550859	14560742	NA	NA	intergenic	OX_rep2	2805	NA	NA	NA	NA	NA	NA	NA
5	14555430	14556153	AHL15_OX_rep2_peak_13460	148	.	5	14550859	14560742	NA	NA	intergenic	OX_rep2	723	NA	NA	NA	NA	NA	NA	NA
5	14556701	14557153	AHL15_OX_rep2_peak_13461	45	.	5	14550859	14560742	NA	NA	intergenic	OX_rep2	452	NA	NA	NA	NA	NA	NA	NA
5	14580359	14581253	AHL15_OX_rep2_peak_13462	333	.	5	14573206	14590114	NA	NA	intergenic	OX_rep2	894	NA	NA	NA	NA	NA	NA	NA
5	14584743	14586057	AHL15_OX_rep2_peak_13463	342	.	5	14573206	14590114	NA	NA	intergenic	OX_rep2	1314	NA	NA	NA	NA	NA	NA	NA
5	14602216	14603883	AHL15_OX_rep2_peak_13466	422	.	5	14600988	14603198	NA	NA	intergenic	OX_rep2	982	NA	NA	NA	NA	NA	NA	NA
5	14605584	14605954	AHL15_OX_rep2_peak_13467	70	.	5	14605310	14605979	NA	NA	intergenic	OX_rep2	370	NA	NA	NA	NA	NA	NA	NA
5	14608088	14609338	AHL15_OX_rep2_peak_13469	708	.	5	14607754	14617876	NA	NA	intergenic	OX_rep2	1250	NA	NA	NA	NA	NA	NA	NA
5	14612429	14613204	AHL15_OX_rep2_peak_13470	251	.	5	14607754	14617876	NA	NA	intergenic	OX_rep2	775	NA	NA	NA	NA	NA	NA	NA
5	14613721	14614916	AHL15_OX_rep2_peak_13471	431	.	5	14607754	14617876	NA	NA	intergenic	OX_rep2	1195	NA	NA	NA	NA	NA	NA	NA
5	14617017	14617952	AHL15_OX_rep2_peak_13472	1203	.	5	14607754	14617876	NA	NA	intergenic	OX_rep2	859	NA	NA	NA	NA	NA	NA	NA
5	14623981	14626401	AHL15_OX_rep2_peak_13473	1287	.	5	14623093	14629452	NA	NA	intergenic	OX_rep2	2420	NA	NA	NA	NA	NA	NA	NA
5	14626874	14627849	AHL15_OX_rep2_peak_13474	459	.	5	14623093	14629452	NA	NA	intergenic	OX_rep2	975	NA	NA	NA	NA	NA	NA	NA
5	14637108	14637971	AHL15_OX_rep2_peak_13475	1050	.	5	14636939	14639134	NA	NA	intergenic	OX_rep2	863	NA	NA	NA	NA	NA	NA	NA
5	14645751	14649316	AHL15_OX_rep2_peak_13476	575	.	5	14645612	14650912	NA	NA	intergenic	OX_rep2	3565	NA	NA	NA	NA	NA	NA	NA
5	14655678	14659141	AHL15_OX_rep2_peak_13477	1586	.	5	14653363	14681347	NA	NA	intergenic	OX_rep2	3463	NA	NA	NA	NA	NA	NA	NA
5	14666363	14667048	AHL15_OX_rep2_peak_13478	478	.	5	14653363	14681347	NA	NA	intergenic	OX_rep2	685	NA	NA	NA	NA	NA	NA	NA
5	14675698	14676636	AHL15_OX_rep2_peak_13479	1844	.	5	14653363	14681347	NA	NA	intergenic	OX_rep2	938	NA	NA	NA	NA	NA	NA	NA
5	14688934	14689844	AHL15_OX_rep2_peak_13481	377	.	5	14687754	14690435	NA	NA	intergenic	OX_rep2	910	NA	NA	NA	NA	NA	NA	NA
5	14696086	14697781	AHL15_OX_rep2_peak_13483	1155	.	5	14693851	14701329	NA	NA	intergenic	OX_rep2	1695	NA	NA	NA	NA	NA	NA	NA
5	14698214	14700716	AHL15_OX_rep2_peak_13484	2470	.	5	14693851	14701329	NA	NA	intergenic	OX_rep2	2502	NA	NA	NA	NA	NA	NA	NA
5	14711748	14712280	AHL15_OX_rep2_peak_13486	377	.	5	14710848	14712733	NA	NA	intergenic	OX_rep2	532	NA	NA	NA	NA	NA	NA	NA
5	14716100	14716640	AHL15_OX_rep2_peak_13487	169	.	5	14715551	14718140	NA	NA	intergenic	OX_rep2	540	NA	NA	NA	NA	NA	NA	NA
5	14717121	14717928	AHL15_OX_rep2_peak_13488	64	.	5	14715551	14718140	NA	NA	intergenic	OX_rep2	807	NA	NA	NA	NA	NA	NA	NA
5	14732171	14732751	AHL15_OX_rep2_peak_13489	506	.	5	14731673	14733876	NA	NA	intergenic	OX_rep2	580	NA	NA	NA	NA	NA	NA	NA
5	14747879	14748490	AHL15_OX_rep2_peak_13490	275	.	5	14744510	14750317	NA	NA	intergenic	OX_rep2	611	NA	NA	NA	NA	NA	NA	NA
5	14749581	14750148	AHL15_OX_rep2_peak_13491	267	.	5	14744510	14750317	NA	NA	intergenic	OX_rep2	567	NA	NA	NA	NA	NA	NA	NA
5	14753298	14755140	AHL15_OX_rep2_peak_13492	993	.	5	14753088	14756420	NA	NA	intergenic	OX_rep2	1842	NA	NA	NA	NA	NA	NA	NA
5	14765416	14767451	AHL15_OX_rep2_peak_13494	116	.	5	14766229	14767425	NA	NA	intergenic	OX_rep2	1196	NA	NA	NA	NA	NA	NA	NA
5	14781132	14782665	AHL15_OX_rep2_peak_13497	771	.	5	14780717	14786246	NA	NA	intergenic	OX_rep2	1533	NA	NA	NA	NA	NA	NA	NA
5	14800721	14801198	AHL15_OX_rep2_peak_13499	308	.	5	14797045	14804212	NA	NA	intergenic	OX_rep2	477	NA	NA	NA	NA	NA	NA	NA
5	14801560	14802310	AHL15_OX_rep2_peak_13500	291	.	5	14797045	14804212	NA	NA	intergenic	OX_rep2	750	NA	NA	NA	NA	NA	NA	NA
5	14808450	14809767	AHL15_OX_rep2_peak_13501	468	.	5	14808275	14811569	NA	NA	intergenic	OX_rep2	1317	NA	NA	NA	NA	NA	NA	NA
5	14810231	14810960	AHL15_OX_rep2_peak_13502	869	.	5	14808275	14811569	NA	NA	intergenic	OX_rep2	729	NA	NA	NA	NA	NA	NA	NA
5	14820364	14821379	AHL15_OX_rep2_peak_13504	645	.	5	14819346	14834207	NA	NA	intergenic	OX_rep2	1015	NA	NA	NA	NA	NA	NA	NA
5	14845734	14849147	AHL15_OX_rep2_peak_13505	1348	.	5	14845685	14851605	NA	NA	intergenic	OX_rep2	3413	NA	NA	NA	NA	NA	NA	NA
5	14868768	14869393	AHL15_OX_rep2_peak_13508	413	.	5	14868775	14869835	NA	NA	intergenic	OX_rep2	618	NA	NA	NA	NA	NA	NA	NA
5	14870478	14872199	AHL15_OX_rep2_peak_13509	970	.	5	14871153	14874129	NA	NA	intergenic	OX_rep2	1046	NA	NA	NA	NA	NA	NA	NA
5	14877063	14878158	AHL15_OX_rep2_peak_13511	847	.	5	14877179	14881415	NA	NA	intergenic	OX_rep2	979	NA	NA	NA	NA	NA	NA	NA
5	14878798	14879579	AHL15_OX_rep2_peak_13512	645	.	5	14877179	14881415	NA	NA	intergenic	OX_rep2	781	NA	NA	NA	NA	NA	NA	NA
5	14880239	14881132	AHL15_OX_rep2_peak_13513	251	.	5	14877179	14881415	NA	NA	intergenic	OX_rep2	893	NA	NA	NA	NA	NA	NA	NA
5	14905295	14905735	AHL15_OX_rep2_peak_13519	176	.	5	14905211	14906441	NA	NA	intergenic	OX_rep2	440	NA	NA	NA	NA	NA	NA	NA
5	14910495	14911956	AHL15_OX_rep2_peak_13520	869	.	5	14910266	14912658	NA	NA	intergenic	OX_rep2	1461	NA	NA	NA	NA	NA	NA	NA
5	14916832	14918471	AHL15_OX_rep2_peak_13522	450	.	5	14915449	14917900	NA	NA	intergenic	OX_rep2	1068	NA	NA	NA	NA	NA	NA	NA
5	14920863	14921654	AHL15_OX_rep2_peak_13523	299	.	5	14920025	14921985	NA	NA	intergenic	OX_rep2	791	NA	NA	NA	NA	NA	NA	NA
5	14935860	14937058	AHL15_OX_rep2_peak_13525	605	.	5	14935885	14938031	NA	NA	intergenic	OX_rep2	1173	NA	NA	NA	NA	NA	NA	NA
5	14937465	14938154	AHL15_OX_rep2_peak_13526	959	.	5	14935885	14938031	NA	NA	intergenic	OX_rep2	566	NA	NA	NA	NA	NA	NA	NA
5	14939008	14940437	AHL15_OX_rep2_peak_13527	656	.	5	14939612	14941395	NA	NA	intergenic	OX_rep2	825	NA	NA	NA	NA	NA	NA	NA
5	14955951	14957364	AHL15_OX_rep2_peak_13530	1311	.	5	14955834	14959613	NA	NA	intergenic	OX_rep2	1413	NA	NA	NA	NA	NA	NA	NA
5	14990630	14991911	AHL15_OX_rep2_peak_13535	227	.	5	14987014	14991879	NA	NA	intergenic	OX_rep2	1249	NA	NA	NA	NA	NA	NA	NA
5	14994583	14995786	AHL15_OX_rep2_peak_13536	197	.	5	14994781	14995756	NA	NA	intergenic	OX_rep2	975	NA	NA	NA	NA	NA	NA	NA
5	14999713	15003138	AHL15_OX_rep2_peak_13537	718	.	5	14999619	15003465	NA	NA	intergenic	OX_rep2	3425	NA	NA	NA	NA	NA	NA	NA
5	15006247	15006667	AHL15_OX_rep2_peak_13538	169	.	5	15006267	15006465	NA	NA	intergenic	OX_rep2	198	NA	NA	NA	NA	NA	NA	NA
5	15011130	15011494	AHL15_OX_rep2_peak_13539	41	.	5	15011257	15022611	NA	NA	intergenic	OX_rep2	237	NA	NA	NA	NA	NA	NA	NA
5	15011921	15012444	AHL15_OX_rep2_peak_13540	110	.	5	15011257	15022611	NA	NA	intergenic	OX_rep2	523	NA	NA	NA	NA	NA	NA	NA
5	15012828	15014190	AHL15_OX_rep2_peak_13541	761	.	5	15011257	15022611	NA	NA	intergenic	OX_rep2	1362	NA	NA	NA	NA	NA	NA	NA
5	15015541	15016022	AHL15_OX_rep2_peak_13542	275	.	5	15011257	15022611	NA	NA	intergenic	OX_rep2	481	NA	NA	NA	NA	NA	NA	NA
5	15017180	15020337	AHL15_OX_rep2_peak_13543	422	.	5	15011257	15022611	NA	NA	intergenic	OX_rep2	3157	NA	NA	NA	NA	NA	NA	NA
5	15021000	15022015	AHL15_OX_rep2_peak_13544	1385	.	5	15011257	15022611	NA	NA	intergenic	OX_rep2	1015	NA	NA	NA	NA	NA	NA	NA
5	15028631	15029834	AHL15_OX_rep2_peak_13545	595	.	5	15027949	15031507	NA	NA	intergenic	OX_rep2	1203	NA	NA	NA	NA	NA	NA	NA
5	15030485	15032521	AHL15_OX_rep2_peak_13546	1215	.	5	15027949	15031507	NA	NA	intergenic	OX_rep2	1022	NA	NA	NA	NA	NA	NA	NA
5	15034641	15035953	AHL15_OX_rep2_peak_13547	141	.	5	15032581	15036065	NA	NA	intergenic	OX_rep2	1312	NA	NA	NA	NA	NA	NA	NA
5	15039189	15041066	AHL15_OX_rep2_peak_13548	1275	.	5	15038884	15045113	NA	NA	intergenic	OX_rep2	1877	NA	NA	NA	NA	NA	NA	NA
5	15041634	15044353	AHL15_OX_rep2_peak_13549	2386	.	5	15038884	15045113	NA	NA	intergenic	OX_rep2	2719	NA	NA	NA	NA	NA	NA	NA
5	15048841	15049567	AHL15_OX_rep2_peak_13551	110	.	5	15049012	15050001	NA	NA	intergenic	OX_rep2	555	NA	NA	NA	NA	NA	NA	NA
5	15053036	15054587	AHL15_OX_rep2_peak_13553	869	.	5	15052599	15055187	NA	NA	intergenic	OX_rep2	1551	NA	NA	NA	NA	NA	NA	NA
5	15064101	15065139	AHL15_OX_rep2_peak_13555	350	.	5	15063402	15065299	NA	NA	intergenic	OX_rep2	1038	NA	NA	NA	NA	NA	NA	NA
5	15075206	15076546	AHL15_OX_rep2_peak_13558	625	.	5	15074851	15088677	NA	NA	intergenic	OX_rep2	1340	NA	NA	NA	NA	NA	NA	NA
5	15077205	15078212	AHL15_OX_rep2_peak_13559	468	.	5	15074851	15088677	NA	NA	intergenic	OX_rep2	1007	NA	NA	NA	NA	NA	NA	NA
5	15085516	15089398	AHL15_OX_rep2_peak_13560	1923	.	5	15074851	15088677	NA	NA	intergenic	OX_rep2	3161	NA	NA	NA	NA	NA	NA	NA
5	15091971	15092539	AHL15_OX_rep2_peak_13561	793	.	5	15091955	15092902	NA	NA	intergenic	OX_rep2	568	NA	NA	NA	NA	NA	NA	NA
5	15104421	15104968	AHL15_OX_rep2_peak_13562	64	.	5	15103730	15107123	NA	NA	intergenic	OX_rep2	547	NA	NA	NA	NA	NA	NA	NA
5	15105867	15106343	AHL15_OX_rep2_peak_13563	135	.	5	15103730	15107123	NA	NA	intergenic	OX_rep2	476	NA	NA	NA	NA	NA	NA	NA
5	15109599	15110868	AHL15_OX_rep2_peak_13564	1039	.	5	15109988	15111773	NA	NA	intergenic	OX_rep2	880	NA	NA	NA	NA	NA	NA	NA
5	15113377	15115993	AHL15_OX_rep2_peak_13566	718	.	5	15113068	15115882	NA	NA	intergenic	OX_rep2	2505	NA	NA	NA	NA	NA	NA	NA
5	15126308	15127153	AHL15_OX_rep2_peak_13570	148	.	5	15124435	15131288	NA	NA	intergenic	OX_rep2	845	NA	NA	NA	NA	NA	NA	NA
5	15127678	15128333	AHL15_OX_rep2_peak_13571	148	.	5	15124435	15131288	NA	NA	intergenic	OX_rep2	655	NA	NA	NA	NA	NA	NA	NA
5	15129289	15131093	AHL15_OX_rep2_peak_13572	1155	.	5	15124435	15131288	NA	NA	intergenic	OX_rep2	1804	NA	NA	NA	NA	NA	NA	NA
5	15136574	15138862	AHL15_OX_rep2_peak_13573	1435	.	5	15135169	15138080	NA	NA	intergenic	OX_rep2	1506	NA	NA	NA	NA	NA	NA	NA
5	15139381	15140523	AHL15_OX_rep2_peak_13574	615	.	5	15139282	15141649	NA	NA	intergenic	OX_rep2	1142	NA	NA	NA	NA	NA	NA	NA
5	15141311	15141733	AHL15_OX_rep2_peak_13575	190	.	5	15139282	15141649	NA	NA	intergenic	OX_rep2	338	NA	NA	NA	NA	NA	NA	NA
5	15144567	15148347	AHL15_OX_rep2_peak_13576	1510	.	5	15144542	15155066	NA	NA	intergenic	OX_rep2	3780	NA	NA	NA	NA	NA	NA	NA
5	15148800	15151721	AHL15_OX_rep2_peak_13577	880	.	5	15144542	15155066	NA	NA	intergenic	OX_rep2	2921	NA	NA	NA	NA	NA	NA	NA
5	15152085	15154385	AHL15_OX_rep2_peak_13578	2003	.	5	15144542	15155066	NA	NA	intergenic	OX_rep2	2300	NA	NA	NA	NA	NA	NA	NA
5	15156449	15157875	AHL15_OX_rep2_peak_13579	468	.	5	15157088	15158196	NA	NA	intergenic	OX_rep2	787	NA	NA	NA	NA	NA	NA	NA
5	15160701	15165318	AHL15_OX_rep2_peak_13580	1870	.	5	15161314	15164641	NA	NA	intergenic	OX_rep2	3327	NA	NA	NA	NA	NA	NA	NA
5	15167849	15171251	AHL15_OX_rep2_peak_13581	858	.	5	15167864	15170142	NA	NA	intergenic	OX_rep2	2278	NA	NA	NA	NA	NA	NA	NA
5	15181320	15183440	AHL15_OX_rep2_peak_13583	1062	.	5	15175566	15184946	NA	NA	intergenic	OX_rep2	2120	NA	NA	NA	NA	NA	NA	NA
5	15194101	15196490	AHL15_OX_rep2_peak_13585	1179	.	5	15194089	15198488	NA	NA	intergenic	OX_rep2	2389	NA	NA	NA	NA	NA	NA	NA
5	15197089	15198117	AHL15_OX_rep2_peak_13586	575	.	5	15194089	15198488	NA	NA	intergenic	OX_rep2	1028	NA	NA	NA	NA	NA	NA	NA
5	15201245	15201835	AHL15_OX_rep2_peak_13587	235	.	5	15201197	15203664	NA	NA	intergenic	OX_rep2	590	NA	NA	NA	NA	NA	NA	NA
5	15213000	15213674	AHL15_OX_rep2_peak_13588	190	.	5	15211335	15213592	NA	NA	intergenic	OX_rep2	592	NA	NA	NA	NA	NA	NA	NA
5	15231200	15232378	AHL15_OX_rep2_peak_13594	771	.	5	15231243	15234187	NA	NA	intergenic	OX_rep2	1135	NA	NA	NA	NA	NA	NA	NA
5	15245205	15246507	AHL15_OX_rep2_peak_13595	1410	.	5	15238906	15246909	NA	NA	intergenic	OX_rep2	1302	NA	NA	NA	NA	NA	NA	NA
5	15250292	15250938	AHL15_OX_rep2_peak_13596	128	.	5	15248329	15250973	NA	NA	intergenic	OX_rep2	646	NA	NA	NA	NA	NA	NA	NA
5	15254268	15254880	AHL15_OX_rep2_peak_13597	141	.	5	15252320	15256242	NA	NA	intergenic	OX_rep2	612	NA	NA	NA	NA	NA	NA	NA
5	15255379	15256137	AHL15_OX_rep2_peak_13598	413	.	5	15252320	15256242	NA	NA	intergenic	OX_rep2	758	NA	NA	NA	NA	NA	NA	NA
5	15266705	15268537	AHL15_OX_rep2_peak_13601	1203	.	5	15266630	15268673	NA	NA	intergenic	OX_rep2	1832	NA	NA	NA	NA	NA	NA	NA
5	15286090	15286507	AHL15_OX_rep2_peak_13603	98	.	5	15285837	15287881	NA	NA	intergenic	OX_rep2	417	NA	NA	NA	NA	NA	NA	NA
5	15300607	15301744	AHL15_OX_rep2_peak_13607	869	.	5	15297611	15303319	NA	NA	intergenic	OX_rep2	1137	NA	NA	NA	NA	NA	NA	NA
5	15302376	15303273	AHL15_OX_rep2_peak_13608	697	.	5	15297611	15303319	NA	NA	intergenic	OX_rep2	897	NA	NA	NA	NA	NA	NA	NA
5	15307739	15308275	AHL15_OX_rep2_peak_13609	148	.	5	15308008	15309404	NA	NA	intergenic	OX_rep2	267	NA	NA	NA	NA	NA	NA	NA
5	15313241	15314463	AHL15_OX_rep2_peak_13611	729	.	5	15313557	15314059	NA	NA	intergenic	OX_rep2	502	NA	NA	NA	NA	NA	NA	NA
5	15319713	15320179	AHL15_OX_rep2_peak_13613	92	.	5	15319511	15320374	NA	NA	intergenic	OX_rep2	466	NA	NA	NA	NA	NA	NA	NA
5	15340779	15342899	AHL15_OX_rep2_peak_13615	1397	.	5	15333641	15344447	NA	NA	intergenic	OX_rep2	2120	NA	NA	NA	NA	NA	NA	NA
5	15349725	15350887	AHL15_OX_rep2_peak_13617	205	.	5	15349463	15362773	NA	NA	intergenic	OX_rep2	1162	NA	NA	NA	NA	NA	NA	NA
5	15385375	15387965	AHL15_OX_rep2_peak_13620	925	.	5	15385320	15388017	NA	NA	intergenic	OX_rep2	2590	NA	NA	NA	NA	NA	NA	NA
5	15401106	15401777	AHL15_OX_rep2_peak_13622	98	.	5	15401095	15404621	NA	NA	intergenic	OX_rep2	671	NA	NA	NA	NA	NA	NA	NA
5	15403062	15404051	AHL15_OX_rep2_peak_13623	1191	.	5	15401095	15404621	NA	NA	intergenic	OX_rep2	989	NA	NA	NA	NA	NA	NA	NA
5	15408534	15409176	AHL15_OX_rep2_peak_13624	359	.	5	15408745	15409683	NA	NA	intergenic	OX_rep2	431	NA	NA	NA	NA	NA	NA	NA
5	15420759	15421147	AHL15_OX_rep2_peak_13625	64	.	5	15420638	15421288	NA	NA	intergenic	OX_rep2	388	NA	NA	NA	NA	NA	NA	NA
5	15430827	15431714	AHL15_OX_rep2_peak_13627	431	.	5	15430794	15431780	NA	NA	intergenic	OX_rep2	887	NA	NA	NA	NA	NA	NA	NA
5	15436628	15438172	AHL15_OX_rep2_peak_13629	761	.	5	15435851	15439248	NA	NA	intergenic	OX_rep2	1544	NA	NA	NA	NA	NA	NA	NA
5	15446447	15447262	AHL15_OX_rep2_peak_13630	1073	.	5	15446297	15448278	NA	NA	intergenic	OX_rep2	815	NA	NA	NA	NA	NA	NA	NA
5	15455696	15456455	AHL15_OX_rep2_peak_13631	359	.	5	15453928	15456519	NA	NA	intergenic	OX_rep2	759	NA	NA	NA	NA	NA	NA	NA
5	15461925	15462663	AHL15_OX_rep2_peak_13632	205	.	5	15461767	15462857	NA	NA	intergenic	OX_rep2	738	NA	NA	NA	NA	NA	NA	NA
5	15465110	15465799	AHL15_OX_rep2_peak_13633	422	.	5	15464907	15465991	NA	NA	intergenic	OX_rep2	689	NA	NA	NA	NA	NA	NA	NA
5	15483296	15485678	AHL15_OX_rep2_peak_13634	1818	.	5	15483250	15489592	NA	NA	intergenic	OX_rep2	2382	NA	NA	NA	NA	NA	NA	NA
5	15486326	15486947	AHL15_OX_rep2_peak_13635	291	.	5	15483250	15489592	NA	NA	intergenic	OX_rep2	621	NA	NA	NA	NA	NA	NA	NA
5	15499130	15499664	AHL15_OX_rep2_peak_13636	176	.	5	15491745	15501125	NA	NA	intergenic	OX_rep2	534	NA	NA	NA	NA	NA	NA	NA
5	15500349	15501223	AHL15_OX_rep2_peak_13637	1097	.	5	15491745	15501125	NA	NA	intergenic	OX_rep2	776	NA	NA	NA	NA	NA	NA	NA
5	15504797	15506018	AHL15_OX_rep2_peak_13638	212	.	5	15505269	15507195	NA	NA	intergenic	OX_rep2	749	NA	NA	NA	NA	NA	NA	NA
5	15529617	15530005	AHL15_OX_rep2_peak_13643	110	.	5	15528147	15529777	NA	NA	intergenic	OX_rep2	160	NA	NA	NA	NA	NA	NA	NA
5	15534204	15536844	AHL15_OX_rep2_peak_13645	1484	.	5	15535371	15537140	NA	NA	intergenic	OX_rep2	1473	NA	NA	NA	NA	NA	NA	NA
5	15539105	15539903	AHL15_OX_rep2_peak_13646	325	.	5	15538889	15539483	NA	NA	intergenic	OX_rep2	378	NA	NA	NA	NA	NA	NA	NA
5	15542688	15543141	AHL15_OX_rep2_peak_13647	283	.	5	15541540	15543114	NA	NA	intergenic	OX_rep2	426	NA	NA	NA	NA	NA	NA	NA
5	15548472	15550286	AHL15_OX_rep2_peak_13648	333	.	5	15548293	15551242	NA	NA	intergenic	OX_rep2	1814	NA	NA	NA	NA	NA	NA	NA
5	15583502	15583882	AHL15_OX_rep2_peak_13651	70	.	5	15582439	15585027	NA	NA	intergenic	OX_rep2	380	NA	NA	NA	NA	NA	NA	NA
5	15587736	15588128	AHL15_OX_rep2_peak_13652	54	.	5	15587029	15588622	NA	NA	intergenic	OX_rep2	392	NA	NA	NA	NA	NA	NA	NA
5	15592193	15593224	AHL15_OX_rep2_peak_13653	625	.	5	15592050	15592921	NA	NA	intergenic	OX_rep2	728	NA	NA	NA	NA	NA	NA	NA
5	15598205	15599408	AHL15_OX_rep2_peak_13654	316	.	5	15598089	15603870	NA	NA	intergenic	OX_rep2	1203	NA	NA	NA	NA	NA	NA	NA
5	15604351	15606788	AHL15_OX_rep2_peak_13655	2003	.	5	15605218	15606682	NA	NA	intergenic	OX_rep2	1464	NA	NA	NA	NA	NA	NA	NA
5	15623811	15624328	AHL15_OX_rep2_peak_13657	197	.	5	15623620	15625459	NA	NA	intergenic	OX_rep2	517	NA	NA	NA	NA	NA	NA	NA
5	15633834	15634529	AHL15_OX_rep2_peak_13658	308	.	5	15630835	15634443	NA	NA	intergenic	OX_rep2	609	NA	NA	NA	NA	NA	NA	NA
5	15651624	15652174	AHL15_OX_rep2_peak_13659	275	.	5	15646172	15652124	NA	NA	intergenic	OX_rep2	500	NA	NA	NA	NA	NA	NA	NA
5	15656320	15657051	AHL15_OX_rep2_peak_13660	368	.	5	15654028	15656696	NA	NA	intergenic	OX_rep2	376	NA	NA	NA	NA	NA	NA	NA
5	15658711	15659354	AHL15_OX_rep2_peak_13661	308	.	5	15658632	15661581	NA	NA	intergenic	OX_rep2	643	NA	NA	NA	NA	NA	NA	NA
5	15670954	15671484	AHL15_OX_rep2_peak_13665	476	.	5	15670904	15678004	NA	NA	intergenic	OX_rep2	530	NA	NA	NA	NA	NA	NA	NA
5	15684519	15685052	AHL15_OX_rep2_peak_13669	544	.	5	15684471	15691541	NA	NA	intergenic	OX_rep2	533	NA	NA	NA	NA	NA	NA	NA
5	15695871	15696830	AHL15_OX_rep2_peak_13672	758	.	5	15695042	15703077	NA	NA	intergenic	OX_rep2	959	NA	NA	NA	NA	NA	NA	NA
5	15699446	15700738	AHL15_OX_rep2_peak_13673	404	.	5	15695042	15703077	NA	NA	intergenic	OX_rep2	1292	NA	NA	NA	NA	NA	NA	NA
5	15701573	15702801	AHL15_OX_rep2_peak_13674	386	.	5	15695042	15703077	NA	NA	intergenic	OX_rep2	1228	NA	NA	NA	NA	NA	NA	NA
5	15713939	15714290	AHL15_OX_rep2_peak_13676	21	.	5	15713158	15724476	NA	NA	intergenic	OX_rep2	351	NA	NA	NA	NA	NA	NA	NA
5	15714655	15716157	AHL15_OX_rep2_peak_13677	1397	.	5	15713158	15724476	NA	NA	intergenic	OX_rep2	1502	NA	NA	NA	NA	NA	NA	NA
5	15717147	15718227	AHL15_OX_rep2_peak_13678	595	.	5	15713158	15724476	NA	NA	intergenic	OX_rep2	1080	NA	NA	NA	NA	NA	NA	NA
5	15722655	15723302	AHL15_OX_rep2_peak_13679	205	.	5	15713158	15724476	NA	NA	intergenic	OX_rep2	647	NA	NA	NA	NA	NA	NA	NA
5	15731952	15735865	AHL15_OX_rep2_peak_13681	814	.	5	15731790	15734793	NA	NA	intergenic	OX_rep2	2841	NA	NA	NA	NA	NA	NA	NA
5	15756475	15757276	AHL15_OX_rep2_peak_13684	395	.	5	15756911	15757450	NA	NA	intergenic	OX_rep2	365	NA	NA	NA	NA	NA	NA	NA
5	15779080	15782524	AHL15_OX_rep2_peak_13685	666	.	5	15777599	15781906	NA	NA	intergenic	OX_rep2	2826	NA	NA	NA	NA	NA	NA	NA
5	15796027	15797666	AHL15_OX_rep2_peak_13689	487	.	5	15795743	15800634	NA	NA	intergenic	OX_rep2	1639	NA	NA	NA	NA	NA	NA	NA
5	15808489	15809037	AHL15_OX_rep2_peak_13691	487	.	5	15807508	15808954	NA	NA	intergenic	OX_rep2	465	NA	NA	NA	NA	NA	NA	NA
5	15811601	15812729	AHL15_OX_rep2_peak_13693	516	.	5	15810693	15814558	NA	NA	intergenic	OX_rep2	1128	NA	NA	NA	NA	NA	NA	NA
5	15834649	15835624	AHL15_OX_rep2_peak_13695	128	.	5	15834420	15836177	NA	NA	intergenic	OX_rep2	975	NA	NA	NA	NA	NA	NA	NA
5	15843113	15843783	AHL15_OX_rep2_peak_13697	605	.	5	15843169	15843880	NA	NA	intergenic	OX_rep2	614	NA	NA	NA	NA	NA	NA	NA
5	15855384	15855915	AHL15_OX_rep2_peak_13698	267	.	5	15855192	15857397	NA	NA	intergenic	OX_rep2	531	NA	NA	NA	NA	NA	NA	NA
5	15856972	15857740	AHL15_OX_rep2_peak_13699	1027	.	5	15855192	15857397	NA	NA	intergenic	OX_rep2	425	NA	NA	NA	NA	NA	NA	NA
5	15860458	15860849	AHL15_OX_rep2_peak_13700	45	.	5	15859911	15863165	NA	NA	intergenic	OX_rep2	391	NA	NA	NA	NA	NA	NA	NA
5	15865935	15866958	AHL15_OX_rep2_peak_13701	275	.	5	15865782	15868261	NA	NA	intergenic	OX_rep2	1023	NA	NA	NA	NA	NA	NA	NA
5	15873987	15874615	AHL15_OX_rep2_peak_13704	128	.	5	15873680	15875124	NA	NA	intergenic	OX_rep2	628	NA	NA	NA	NA	NA	NA	NA
5	15877655	15878445	AHL15_OX_rep2_peak_13705	227	.	5	15877116	15878697	NA	NA	intergenic	OX_rep2	790	NA	NA	NA	NA	NA	NA	NA
5	15886470	15887329	AHL15_OX_rep2_peak_13707	793	.	5	15886449	15888170	NA	NA	intergenic	OX_rep2	859	NA	NA	NA	NA	NA	NA	NA
5	15891946	15893040	AHL15_OX_rep2_peak_13708	1215	.	5	15892187	15892760	NA	NA	intergenic	OX_rep2	573	NA	NA	NA	NA	NA	NA	NA
5	15910096	15910551	AHL15_OX_rep2_peak_13709	64	.	5	15908942	15911349	NA	NA	intergenic	OX_rep2	455	NA	NA	NA	NA	NA	NA	NA
5	15913281	15918961	AHL15_OX_rep2_peak_13710	936	.	5	15913860	15918240	NA	NA	intergenic	OX_rep2	4380	NA	NA	NA	NA	NA	NA	NA
5	15953284	15956162	AHL15_OX_rep2_peak_13715	615	.	5	15952475	15957367	NA	NA	intergenic	OX_rep2	2878	NA	NA	NA	NA	NA	NA	NA
5	15956590	15957017	AHL15_OX_rep2_peak_13716	110	.	5	15952475	15957367	NA	NA	intergenic	OX_rep2	427	NA	NA	NA	NA	NA	NA	NA
5	15993340	15993840	AHL15_OX_rep2_peak_13720	197	.	5	15991978	15993952	NA	NA	intergenic	OX_rep2	500	NA	NA	NA	NA	NA	NA	NA
5	16007370	16008363	AHL15_OX_rep2_peak_13721	128	.	5	16007823	16009868	NA	NA	intergenic	OX_rep2	540	NA	NA	NA	NA	NA	NA	NA
5	16012860	16014277	AHL15_OX_rep2_peak_13722	169	.	5	16012559	16019057	NA	NA	intergenic	OX_rep2	1417	NA	NA	NA	NA	NA	NA	NA
5	16014803	16015651	AHL15_OX_rep2_peak_13723	190	.	5	16012559	16019057	NA	NA	intergenic	OX_rep2	848	NA	NA	NA	NA	NA	NA	NA
5	16016393	16018607	AHL15_OX_rep2_peak_13724	635	.	5	16012559	16019057	NA	NA	intergenic	OX_rep2	2214	NA	NA	NA	NA	NA	NA	NA
5	16030493	16031410	AHL15_OX_rep2_peak_13726	847	.	5	16030335	16031082	NA	NA	intergenic	OX_rep2	589	NA	NA	NA	NA	NA	NA	NA
5	16055401	16057099	AHL15_OX_rep2_peak_13727	1251	.	5	16054036	16057078	NA	NA	intergenic	OX_rep2	1677	NA	NA	NA	NA	NA	NA	NA
5	16088761	16089684	AHL15_OX_rep2_peak_13733	478	.	5	16088543	16089677	NA	NA	intergenic	OX_rep2	916	NA	NA	NA	NA	NA	NA	NA
5	16109008	16110552	AHL15_OX_rep2_peak_13735	1714	.	5	16108501	16110633	NA	NA	intergenic	OX_rep2	1544	NA	NA	NA	NA	NA	NA	NA
5	16116602	16118988	AHL15_OX_rep2_peak_13736	368	.	5	16116171	16118295	NA	NA	intergenic	OX_rep2	1693	NA	NA	NA	NA	NA	NA	NA
5	16125320	16125947	AHL15_OX_rep2_peak_13738	342	.	5	16124556	16127724	NA	NA	intergenic	OX_rep2	627	NA	NA	NA	NA	NA	NA	NA
5	16126420	16127143	AHL15_OX_rep2_peak_13739	104	.	5	16124556	16127724	NA	NA	intergenic	OX_rep2	723	NA	NA	NA	NA	NA	NA	NA
5	16135540	16136034	AHL15_OX_rep2_peak_13742	275	.	5	16135393	16136593	NA	NA	intergenic	OX_rep2	494	NA	NA	NA	NA	NA	NA	NA
5	16158293	16158835	AHL15_OX_rep2_peak_13748	359	.	5	16157948	16158957	NA	NA	intergenic	OX_rep2	542	NA	NA	NA	NA	NA	NA	NA
5	16159326	16161472	AHL15_OX_rep2_peak_13749	718	.	5	16160355	16161448	NA	NA	intergenic	OX_rep2	1093	NA	NA	NA	NA	NA	NA	NA
5	16178458	16179569	AHL15_OX_rep2_peak_13751	368	.	5	16177731	16179597	NA	NA	intergenic	OX_rep2	1111	NA	NA	NA	NA	NA	NA	NA
5	16196235	16199012	AHL15_OX_rep2_peak_13752	431	.	5	16195888	16200724	NA	NA	intergenic	OX_rep2	2777	NA	NA	NA	NA	NA	NA	NA
5	16199554	16200055	AHL15_OX_rep2_peak_13753	205	.	5	16195888	16200724	NA	NA	intergenic	OX_rep2	501	NA	NA	NA	NA	NA	NA	NA
5	16205028	16205575	AHL15_OX_rep2_peak_13754	110	.	5	16204358	16206041	NA	NA	intergenic	OX_rep2	547	NA	NA	NA	NA	NA	NA	NA
5	16210087	16212231	AHL15_OX_rep2_peak_13755	333	.	5	16209927	16213035	NA	NA	intergenic	OX_rep2	2144	NA	NA	NA	NA	NA	NA	NA
5	16256992	16257505	AHL15_OX_rep2_peak_13757	104	.	5	16256829	16263828	NA	NA	intergenic	OX_rep2	513	NA	NA	NA	NA	NA	NA	NA
5	16258341	16259110	AHL15_OX_rep2_peak_13758	516	.	5	16256829	16263828	NA	NA	intergenic	OX_rep2	769	NA	NA	NA	NA	NA	NA	NA
5	16274184	16274607	AHL15_OX_rep2_peak_13761	50	.	5	16272513	16277041	NA	NA	intergenic	OX_rep2	423	NA	NA	NA	NA	NA	NA	NA
5	16275336	16276788	AHL15_OX_rep2_peak_13762	761	.	5	16272513	16277041	NA	NA	intergenic	OX_rep2	1452	NA	NA	NA	NA	NA	NA	NA
5	16293763	16294834	AHL15_OX_rep2_peak_13763	128	.	5	16293649	16294966	NA	NA	intergenic	OX_rep2	1071	NA	NA	NA	NA	NA	NA	NA
5	16306522	16307102	AHL15_OX_rep2_peak_13765	316	.	5	16306479	16308355	NA	NA	intergenic	OX_rep2	580	NA	NA	NA	NA	NA	NA	NA
5	16307563	16308140	AHL15_OX_rep2_peak_13766	148	.	5	16306479	16308355	NA	NA	intergenic	OX_rep2	577	NA	NA	NA	NA	NA	NA	NA
5	16317968	16318626	AHL15_OX_rep2_peak_13767	243	.	5	16317291	16323566	NA	NA	intergenic	OX_rep2	658	NA	NA	NA	NA	NA	NA	NA
5	16321435	16323726	AHL15_OX_rep2_peak_13768	1179	.	5	16317291	16323566	NA	NA	intergenic	OX_rep2	2131	NA	NA	NA	NA	NA	NA	NA
5	16331411	16332072	AHL15_OX_rep2_peak_13771	32	.	5	16331276	16333580	NA	NA	intergenic	OX_rep2	661	NA	NA	NA	NA	NA	NA	NA
5	16336037	16337324	AHL15_OX_rep2_peak_13772	468	.	5	16336017	16339862	NA	NA	intergenic	OX_rep2	1287	NA	NA	NA	NA	NA	NA	NA
5	16337910	16338672	AHL15_OX_rep2_peak_13773	431	.	5	16336017	16339862	NA	NA	intergenic	OX_rep2	762	NA	NA	NA	NA	NA	NA	NA
5	16356135	16359422	AHL15_OX_rep2_peak_13774	2303	.	5	16356341	16358330	NA	NA	intergenic	OX_rep2	1989	NA	NA	NA	NA	NA	NA	NA
5	16364027	16365446	AHL15_OX_rep2_peak_13775	342	.	5	16363878	16365899	NA	NA	intergenic	OX_rep2	1419	NA	NA	NA	NA	NA	NA	NA
5	16372149	16374912	AHL15_OX_rep2_peak_13776	1397	.	5	16373294	16374798	NA	NA	intergenic	OX_rep2	1504	NA	NA	NA	NA	NA	NA	NA
5	16387765	16388654	AHL15_OX_rep2_peak_13777	386	.	5	16385424	16388634	NA	NA	intergenic	OX_rep2	869	NA	NA	NA	NA	NA	NA	NA
5	16389065	16391653	AHL15_OX_rep2_peak_13778	1586	.	5	16389841	16391835	NA	NA	intergenic	OX_rep2	1812	NA	NA	NA	NA	NA	NA	NA
5	16410242	16410639	AHL15_OX_rep2_peak_13779	205	.	5	16409862	16410584	NA	NA	intergenic	OX_rep2	342	NA	NA	NA	NA	NA	NA	NA
5	16416640	16417155	AHL15_OX_rep2_peak_13780	116	.	5	16416897	16418841	NA	NA	intergenic	OX_rep2	258	NA	NA	NA	NA	NA	NA	NA
5	16417731	16418369	AHL15_OX_rep2_peak_13781	497	.	5	16416897	16418841	NA	NA	intergenic	OX_rep2	638	NA	NA	NA	NA	NA	NA	NA
5	16430484	16430859	AHL15_OX_rep2_peak_13783	64	.	5	16430679	16431303	NA	NA	intergenic	OX_rep2	180	NA	NA	NA	NA	NA	NA	NA
5	16444927	16445527	AHL15_OX_rep2_peak_13785	359	.	5	16445023	16445654	NA	NA	intergenic	OX_rep2	504	NA	NA	NA	NA	NA	NA	NA
5	16464173	16464736	AHL15_OX_rep2_peak_13786	128	.	5	16463432	16468326	NA	NA	intergenic	OX_rep2	563	NA	NA	NA	NA	NA	NA	NA
5	16465105	16465740	AHL15_OX_rep2_peak_13787	497	.	5	16463432	16468326	NA	NA	intergenic	OX_rep2	635	NA	NA	NA	NA	NA	NA	NA
5	16466652	16468308	AHL15_OX_rep2_peak_13788	404	.	5	16463432	16468326	NA	NA	intergenic	OX_rep2	1656	NA	NA	NA	NA	NA	NA	NA
5	16480864	16481641	AHL15_OX_rep2_peak_13789	342	.	5	16480584	16483759	NA	NA	intergenic	OX_rep2	777	NA	NA	NA	NA	NA	NA	NA
5	16482258	16483750	AHL15_OX_rep2_peak_13790	1132	.	5	16480584	16483759	NA	NA	intergenic	OX_rep2	1492	NA	NA	NA	NA	NA	NA	NA
5	16502831	16503597	AHL15_OX_rep2_peak_13791	1144	.	5	16502902	16503561	NA	NA	intergenic	OX_rep2	659	NA	NA	NA	NA	NA	NA	NA
5	16523433	16526826	AHL15_OX_rep2_peak_13794	771	.	5	16522392	16527587	NA	NA	intergenic	OX_rep2	3393	NA	NA	NA	NA	NA	NA	NA
5	16550587	16550949	AHL15_OX_rep2_peak_13797	59	.	5	16550327	16551118	NA	NA	intergenic	OX_rep2	362	NA	NA	NA	NA	NA	NA	NA
5	16557530	16561261	AHL15_OX_rep2_peak_13799	575	.	5	16557038	16560277	NA	NA	intergenic	OX_rep2	2747	NA	NA	NA	NA	NA	NA	NA
5	16572618	16573383	AHL15_OX_rep2_peak_13803	205	.	5	16572189	16579935	NA	NA	intergenic	OX_rep2	765	NA	NA	NA	NA	NA	NA	NA
5	16574773	16575370	AHL15_OX_rep2_peak_13804	155	.	5	16572189	16579935	NA	NA	intergenic	OX_rep2	597	NA	NA	NA	NA	NA	NA	NA
5	16577385	16579871	AHL15_OX_rep2_peak_13805	212	.	5	16572189	16579935	NA	NA	intergenic	OX_rep2	2486	NA	NA	NA	NA	NA	NA	NA
5	16622798	16623198	AHL15_OX_rep2_peak_13809	50	.	5	16622757	16624156	NA	NA	intergenic	OX_rep2	400	NA	NA	NA	NA	NA	NA	NA
5	16633867	16634520	AHL15_OX_rep2_peak_13812	386	.	5	16634012	16636028	NA	NA	intergenic	OX_rep2	508	NA	NA	NA	NA	NA	NA	NA
5	16642178	16643475	AHL15_OX_rep2_peak_13813	925	.	5	16642307	16646156	NA	NA	intergenic	OX_rep2	1168	NA	NA	NA	NA	NA	NA	NA
5	16644270	16645037	AHL15_OX_rep2_peak_13814	243	.	5	16642307	16646156	NA	NA	intergenic	OX_rep2	767	NA	NA	NA	NA	NA	NA	NA
5	16661034	16662682	AHL15_OX_rep2_peak_13817	422	.	5	16660640	16663673	NA	NA	intergenic	OX_rep2	1648	NA	NA	NA	NA	NA	NA	NA
5	16680707	16681235	AHL15_OX_rep2_peak_13819	176	.	5	16678525	16682164	NA	NA	intergenic	OX_rep2	528	NA	NA	NA	NA	NA	NA	NA
5	16681726	16682673	AHL15_OX_rep2_peak_13820	259	.	5	16678525	16682164	NA	NA	intergenic	OX_rep2	438	NA	NA	NA	NA	NA	NA	NA
5	16745610	16747171	AHL15_OX_rep2_peak_13827	1016	.	5	16745519	16753435	NA	NA	intergenic	OX_rep2	1561	NA	NA	NA	NA	NA	NA	NA
5	16747774	16748708	AHL15_OX_rep2_peak_13828	80	.	5	16745519	16753435	NA	NA	intergenic	OX_rep2	934	NA	NA	NA	NA	NA	NA	NA
5	16767026	16767761	AHL15_OX_rep2_peak_13830	869	.	5	16766702	16768934	NA	NA	intergenic	OX_rep2	735	NA	NA	NA	NA	NA	NA	NA
5	16798131	16798932	AHL15_OX_rep2_peak_13834	914	.	5	16798006	16799217	NA	NA	intergenic	OX_rep2	801	NA	NA	NA	NA	NA	NA	NA
5	16843534	16844168	AHL15_OX_rep2_peak_13837	422	.	5	16843396	16844335	NA	NA	intergenic	OX_rep2	634	NA	NA	NA	NA	NA	NA	NA
5	16856748	16858292	AHL15_OX_rep2_peak_13841	526	.	5	16855741	16860285	NA	NA	intergenic	OX_rep2	1544	NA	NA	NA	NA	NA	NA	NA
5	16859171	16860271	AHL15_OX_rep2_peak_13842	128	.	5	16855741	16860285	NA	NA	intergenic	OX_rep2	1100	NA	NA	NA	NA	NA	NA	NA
5	16864084	16864926	AHL15_OX_rep2_peak_13844	54	.	5	16862290	16865769	NA	NA	intergenic	OX_rep2	842	NA	NA	NA	NA	NA	NA	NA
5	16865305	16865899	AHL15_OX_rep2_peak_13845	104	.	5	16862290	16865769	NA	NA	intergenic	OX_rep2	464	NA	NA	NA	NA	NA	NA	NA
5	16878998	16881403	AHL15_OX_rep2_peak_13850	1155	.	5	16879383	16880591	NA	NA	intergenic	OX_rep2	1208	NA	NA	NA	NA	NA	NA	NA
5	16892246	16893662	AHL15_OX_rep2_peak_13852	368	.	5	16892192	16893848	NA	NA	intergenic	OX_rep2	1416	NA	NA	NA	NA	NA	NA	NA
5	16901094	16902328	AHL15_OX_rep2_peak_13854	625	.	5	16901317	16902474	NA	NA	intergenic	OX_rep2	1011	NA	NA	NA	NA	NA	NA	NA
5	16908724	16909485	AHL15_OX_rep2_peak_13855	535	.	5	16908059	16910578	NA	NA	intergenic	OX_rep2	761	NA	NA	NA	NA	NA	NA	NA
5	16925018	16926307	AHL15_OX_rep2_peak_13858	220	.	5	16924851	16926607	NA	NA	intergenic	OX_rep2	1289	NA	NA	NA	NA	NA	NA	NA
5	16930594	16931422	AHL15_OX_rep2_peak_13859	176	.	5	16930532	16931530	NA	NA	intergenic	OX_rep2	828	NA	NA	NA	NA	NA	NA	NA
5	16961233	16962278	AHL15_OX_rep2_peak_13861	880	.	5	16961245	16964649	NA	NA	intergenic	OX_rep2	1033	NA	NA	NA	NA	NA	NA	NA
5	16963561	16964200	AHL15_OX_rep2_peak_13862	36	.	5	16961245	16964649	NA	NA	intergenic	OX_rep2	639	NA	NA	NA	NA	NA	NA	NA
5	16966852	16968526	AHL15_OX_rep2_peak_13864	2070	.	5	16966261	16968654	NA	NA	intergenic	OX_rep2	1674	NA	NA	NA	NA	NA	NA	NA
5	16995183	16996458	AHL15_OX_rep2_peak_13866	506	.	5	16995062	16996899	NA	NA	intergenic	OX_rep2	1275	NA	NA	NA	NA	NA	NA	NA
5	17005732	17007273	AHL15_OX_rep2_peak_13869	687	.	5	17005510	17007365	NA	NA	intergenic	OX_rep2	1541	NA	NA	NA	NA	NA	NA	NA
5	17018364	17020665	AHL15_OX_rep2_peak_13871	1016	.	5	17018466	17020217	NA	NA	intergenic	OX_rep2	1751	NA	NA	NA	NA	NA	NA	NA
5	17025451	17028287	AHL15_OX_rep2_peak_13872	718	.	5	17025361	17030023	NA	NA	intergenic	OX_rep2	2836	NA	NA	NA	NA	NA	NA	NA
5	17028707	17030145	AHL15_OX_rep2_peak_13873	59	.	5	17025361	17030023	NA	NA	intergenic	OX_rep2	1316	NA	NA	NA	NA	NA	NA	NA
5	17035575	17036132	AHL15_OX_rep2_peak_13875	227	.	5	17033800	17048732	NA	NA	intergenic	OX_rep2	557	NA	NA	NA	NA	NA	NA	NA
5	17037145	17037708	AHL15_OX_rep2_peak_13876	110	.	5	17033800	17048732	NA	NA	intergenic	OX_rep2	563	NA	NA	NA	NA	NA	NA	NA
5	17038289	17041063	AHL15_OX_rep2_peak_13877	771	.	5	17033800	17048732	NA	NA	intergenic	OX_rep2	2774	NA	NA	NA	NA	NA	NA	NA
5	17042385	17045087	AHL15_OX_rep2_peak_13878	1348	.	5	17033800	17048732	NA	NA	intergenic	OX_rep2	2702	NA	NA	NA	NA	NA	NA	NA
5	17045771	17046281	AHL15_OX_rep2_peak_13879	54	.	5	17033800	17048732	NA	NA	intergenic	OX_rep2	510	NA	NA	NA	NA	NA	NA	NA
5	17048070	17049454	AHL15_OX_rep2_peak_13880	259	.	5	17033800	17048732	NA	NA	intergenic	OX_rep2	662	NA	NA	NA	NA	NA	NA	NA
5	17050918	17052886	AHL15_OX_rep2_peak_13881	959	.	5	17051241	17053452	NA	NA	intergenic	OX_rep2	1645	NA	NA	NA	NA	NA	NA	NA
5	17058925	17059590	AHL15_OX_rep2_peak_13884	110	.	5	17059245	17062454	NA	NA	intergenic	OX_rep2	345	NA	NA	NA	NA	NA	NA	NA
5	17064299	17065805	AHL15_OX_rep2_peak_13886	836	.	5	17065047	17066196	NA	NA	intergenic	OX_rep2	758	NA	NA	NA	NA	NA	NA	NA
5	17076753	17079072	AHL15_OX_rep2_peak_13889	903	.	5	17077725	17083448	NA	NA	intergenic	OX_rep2	1347	NA	NA	NA	NA	NA	NA	NA
5	17079989	17080740	AHL15_OX_rep2_peak_13890	259	.	5	17077725	17083448	NA	NA	intergenic	OX_rep2	751	NA	NA	NA	NA	NA	NA	NA
5	17087368	17088557	AHL15_OX_rep2_peak_13892	2152	.	5	17085754	17088694	NA	NA	intergenic	OX_rep2	1189	NA	NA	NA	NA	NA	NA	NA
5	17105970	17107445	AHL15_OX_rep2_peak_13893	1179	.	5	17106103	17107854	NA	NA	intergenic	OX_rep2	1342	NA	NA	NA	NA	NA	NA	NA
5	17119736	17120537	AHL15_OX_rep2_peak_13895	869	.	5	17119892	17122101	NA	NA	intergenic	OX_rep2	645	NA	NA	NA	NA	NA	NA	NA
5	17129709	17130148	AHL15_OX_rep2_peak_13896	110	.	5	17129934	17130185	NA	NA	intergenic	OX_rep2	214	NA	NA	NA	NA	NA	NA	NA
5	17148197	17148698	AHL15_OX_rep2_peak_13897	176	.	5	17144672	17148807	NA	NA	intergenic	OX_rep2	501	NA	NA	NA	NA	NA	NA	NA
5	17161238	17161757	AHL15_OX_rep2_peak_13899	197	.	5	17161156	17163092	NA	NA	intergenic	OX_rep2	519	NA	NA	NA	NA	NA	NA	NA
5	17162198	17163925	AHL15_OX_rep2_peak_13900	847	.	5	17161156	17163092	NA	NA	intergenic	OX_rep2	894	NA	NA	NA	NA	NA	NA	NA
5	17166215	17166763	AHL15_OX_rep2_peak_13901	605	.	5	17166032	17166701	NA	NA	intergenic	OX_rep2	486	NA	NA	NA	NA	NA	NA	NA
5	17173533	17174674	AHL15_OX_rep2_peak_13903	914	.	5	17173800	17176292	NA	NA	intergenic	OX_rep2	874	NA	NA	NA	NA	NA	NA	NA
5	17175529	17175993	AHL15_OX_rep2_peak_13904	104	.	5	17173800	17176292	NA	NA	intergenic	OX_rep2	464	NA	NA	NA	NA	NA	NA	NA
5	17202959	17203793	AHL15_OX_rep2_peak_13908	243	.	5	17202323	17203741	NA	NA	intergenic	OX_rep2	782	NA	NA	NA	NA	NA	NA	NA
5	17240767	17241211	AHL15_OX_rep2_peak_13912	155	.	5	17240816	17242606	NA	NA	intergenic	OX_rep2	395	NA	NA	NA	NA	NA	NA	NA
5	17260808	17261346	AHL15_OX_rep2_peak_13915	75	.	5	17260784	17261764	NA	NA	intergenic	OX_rep2	538	NA	NA	NA	NA	NA	NA	NA
5	17265773	17267508	AHL15_OX_rep2_peak_13917	422	.	5	17265777	17267837	NA	NA	intergenic	OX_rep2	1731	NA	NA	NA	NA	NA	NA	NA
5	17272963	17274053	AHL15_OX_rep2_peak_13918	251	.	5	17272298	17281738	NA	NA	intergenic	OX_rep2	1090	NA	NA	NA	NA	NA	NA	NA
5	17275241	17276872	AHL15_OX_rep2_peak_13919	914	.	5	17272298	17281738	NA	NA	intergenic	OX_rep2	1631	NA	NA	NA	NA	NA	NA	NA
5	17277740	17278237	AHL15_OX_rep2_peak_13920	251	.	5	17272298	17281738	NA	NA	intergenic	OX_rep2	497	NA	NA	NA	NA	NA	NA	NA
5	17280533	17282173	AHL15_OX_rep2_peak_13921	1637	.	5	17272298	17281738	NA	NA	intergenic	OX_rep2	1205	NA	NA	NA	NA	NA	NA	NA
5	17291836	17292851	AHL15_OX_rep2_peak_13923	227	.	5	17289958	17292951	NA	NA	intergenic	OX_rep2	1015	NA	NA	NA	NA	NA	NA	NA
5	17324022	17324857	AHL15_OX_rep2_peak_13926	1120	.	5	17324484	17324908	NA	NA	intergenic	OX_rep2	373	NA	NA	NA	NA	NA	NA	NA
5	17341669	17343480	AHL15_OX_rep2_peak_13928	782	.	5	17341814	17344359	NA	NA	intergenic	OX_rep2	1666	NA	NA	NA	NA	NA	NA	NA
5	17363953	17367349	AHL15_OX_rep2_peak_13930	2016	.	5	17363880	17367826	NA	NA	intergenic	OX_rep2	3396	NA	NA	NA	NA	NA	NA	NA
5	17373227	17373610	AHL15_OX_rep2_peak_13932	92	.	5	17373221	17375618	NA	NA	intergenic	OX_rep2	383	NA	NA	NA	NA	NA	NA	NA
5	17375246	17375806	AHL15_OX_rep2_peak_13933	183	.	5	17373221	17375618	NA	NA	intergenic	OX_rep2	372	NA	NA	NA	NA	NA	NA	NA
5	17389518	17390348	AHL15_OX_rep2_peak_13935	891	.	5	17389600	17390380	NA	NA	intergenic	OX_rep2	748	NA	NA	NA	NA	NA	NA	NA
5	17395702	17399425	AHL15_OX_rep2_peak_13937	2165	.	5	17395148	17398768	NA	NA	intergenic	OX_rep2	3066	NA	NA	NA	NA	NA	NA	NA
5	17402173	17403213	AHL15_OX_rep2_peak_13938	162	.	5	17402158	17409523	NA	NA	intergenic	OX_rep2	1040	NA	NA	NA	NA	NA	NA	NA
5	17405414	17405794	AHL15_OX_rep2_peak_13939	128	.	5	17402158	17409523	NA	NA	intergenic	OX_rep2	380	NA	NA	NA	NA	NA	NA	NA
5	17407207	17408815	AHL15_OX_rep2_peak_13940	275	.	5	17402158	17409523	NA	NA	intergenic	OX_rep2	1608	NA	NA	NA	NA	NA	NA	NA
5	17412165	17413659	AHL15_OX_rep2_peak_13941	267	.	5	17412214	17415697	NA	NA	intergenic	OX_rep2	1445	NA	NA	NA	NA	NA	NA	NA
5	17414391	17415265	AHL15_OX_rep2_peak_13942	59	.	5	17412214	17415697	NA	NA	intergenic	OX_rep2	874	NA	NA	NA	NA	NA	NA	NA
5	17436306	17436941	AHL15_OX_rep2_peak_13946	350	.	5	17435405	17451487	NA	NA	intergenic	OX_rep2	635	NA	NA	NA	NA	NA	NA	NA
5	17437530	17438938	AHL15_OX_rep2_peak_13947	925	.	5	17435405	17451487	NA	NA	intergenic	OX_rep2	1408	NA	NA	NA	NA	NA	NA	NA
5	17447196	17447628	AHL15_OX_rep2_peak_13948	75	.	5	17435405	17451487	NA	NA	intergenic	OX_rep2	432	NA	NA	NA	NA	NA	NA	NA
5	17448007	17449967	AHL15_OX_rep2_peak_13949	422	.	5	17435405	17451487	NA	NA	intergenic	OX_rep2	1960	NA	NA	NA	NA	NA	NA	NA
5	17450580	17451465	AHL15_OX_rep2_peak_13950	116	.	5	17435405	17451487	NA	NA	intergenic	OX_rep2	885	NA	NA	NA	NA	NA	NA	NA
5	17459247	17459850	AHL15_OX_rep2_peak_13951	227	.	5	17459247	17459872	NA	NA	intergenic	OX_rep2	603	NA	NA	NA	NA	NA	NA	NA
5	17475153	17476295	AHL15_OX_rep2_peak_13954	122	.	5	17475485	17477942	NA	NA	intergenic	OX_rep2	810	NA	NA	NA	NA	NA	NA	NA
5	17477297	17478129	AHL15_OX_rep2_peak_13955	697	.	5	17475485	17477942	NA	NA	intergenic	OX_rep2	645	NA	NA	NA	NA	NA	NA	NA
5	17479713	17485387	AHL15_OX_rep2_peak_13957	1459	.	5	17479393	17484230	NA	NA	intergenic	OX_rep2	4517	NA	NA	NA	NA	NA	NA	NA
5	17486295	17488554	AHL15_OX_rep2_peak_13958	1215	.	5	17486309	17488087	NA	NA	intergenic	OX_rep2	1778	NA	NA	NA	NA	NA	NA	NA
5	17495908	17496949	AHL15_OX_rep2_peak_13959	487	.	5	17496024	17496854	NA	NA	intergenic	OX_rep2	830	NA	NA	NA	NA	NA	NA	NA
5	17498926	17500382	AHL15_OX_rep2_peak_13960	676	.	5	17499263	17500375	NA	NA	intergenic	OX_rep2	1112	NA	NA	NA	NA	NA	NA	NA
5	17517121	17517887	AHL15_OX_rep2_peak_13963	162	.	5	17517405	17518879	NA	NA	intergenic	OX_rep2	482	NA	NA	NA	NA	NA	NA	NA
5	17525043	17525839	AHL15_OX_rep2_peak_13965	395	.	5	17525003	17526659	NA	NA	intergenic	OX_rep2	796	NA	NA	NA	NA	NA	NA	NA
5	17526217	17526639	AHL15_OX_rep2_peak_13966	64	.	5	17525003	17526659	NA	NA	intergenic	OX_rep2	422	NA	NA	NA	NA	NA	NA	NA
5	17542038	17543167	AHL15_OX_rep2_peak_13968	2138	.	5	17541990	17543990	NA	NA	intergenic	OX_rep2	1129	NA	NA	NA	NA	NA	NA	NA
5	17576603	17579136	AHL15_OX_rep2_peak_13970	903	.	5	17575051	17578866	NA	NA	intergenic	OX_rep2	2263	NA	NA	NA	NA	NA	NA	NA
5	17593570	17594011	AHL15_OX_rep2_peak_13971	135	.	5	17593666	17610743	NA	NA	intergenic	OX_rep2	345	NA	NA	NA	NA	NA	NA	NA
5	17594475	17596609	AHL15_OX_rep2_peak_13972	687	.	5	17593666	17610743	NA	NA	intergenic	OX_rep2	2134	NA	NA	NA	NA	NA	NA	NA
5	17605911	17606872	AHL15_OX_rep2_peak_13973	197	.	5	17593666	17610743	NA	NA	intergenic	OX_rep2	961	NA	NA	NA	NA	NA	NA	NA
5	17607628	17608780	AHL15_OX_rep2_peak_13974	92	.	5	17593666	17610743	NA	NA	intergenic	OX_rep2	1152	NA	NA	NA	NA	NA	NA	NA
5	17616896	17618668	AHL15_OX_rep2_peak_13975	1447	.	5	17617907	17618739	NA	NA	intergenic	OX_rep2	761	NA	NA	NA	NA	NA	NA	NA
5	17629454	17630457	AHL15_OX_rep2_peak_13977	666	.	5	17629363	17630425	NA	NA	intergenic	OX_rep2	971	NA	NA	NA	NA	NA	NA	NA
5	17636106	17636633	AHL15_OX_rep2_peak_13979	205	.	5	17635945	17638775	NA	NA	intergenic	OX_rep2	527	NA	NA	NA	NA	NA	NA	NA
5	17643815	17644463	AHL15_OX_rep2_peak_13980	676	.	5	17643982	17647575	NA	NA	intergenic	OX_rep2	481	NA	NA	NA	NA	NA	NA	NA
5	17646298	17646707	AHL15_OX_rep2_peak_13981	75	.	5	17643982	17647575	NA	NA	intergenic	OX_rep2	409	NA	NA	NA	NA	NA	NA	NA
5	17650380	17650772	AHL15_OX_rep2_peak_13982	116	.	5	17650375	17655893	NA	NA	intergenic	OX_rep2	392	NA	NA	NA	NA	NA	NA	NA
5	17651882	17652729	AHL15_OX_rep2_peak_13983	54	.	5	17650375	17655893	NA	NA	intergenic	OX_rep2	847	NA	NA	NA	NA	NA	NA	NA
5	17653458	17654219	AHL15_OX_rep2_peak_13984	325	.	5	17650375	17655893	NA	NA	intergenic	OX_rep2	761	NA	NA	NA	NA	NA	NA	NA
5	17654950	17655580	AHL15_OX_rep2_peak_13985	122	.	5	17650375	17655893	NA	NA	intergenic	OX_rep2	630	NA	NA	NA	NA	NA	NA	NA
5	17670453	17670993	AHL15_OX_rep2_peak_13986	350	.	5	17670292	17672627	NA	NA	intergenic	OX_rep2	540	NA	NA	NA	NA	NA	NA	NA
5	17671389	17672657	AHL15_OX_rep2_peak_13987	959	.	5	17670292	17672627	NA	NA	intergenic	OX_rep2	1238	NA	NA	NA	NA	NA	NA	NA
5	17709548	17711116	AHL15_OX_rep2_peak_13990	825	.	5	17709326	17712202	NA	NA	intergenic	OX_rep2	1568	NA	NA	NA	NA	NA	NA	NA
5	17730335	17730802	AHL15_OX_rep2_peak_13993	155	.	5	17727543	17731004	NA	NA	intergenic	OX_rep2	467	NA	NA	NA	NA	NA	NA	NA
5	17765577	17765979	AHL15_OX_rep2_peak_13997	70	.	5	17765428	17772855	NA	NA	intergenic	OX_rep2	402	NA	NA	NA	NA	NA	NA	NA
5	17768584	17771009	AHL15_OX_rep2_peak_13998	565	.	5	17765428	17772855	NA	NA	intergenic	OX_rep2	2425	NA	NA	NA	NA	NA	NA	NA
5	17772098	17772850	AHL15_OX_rep2_peak_13999	86	.	5	17765428	17772855	NA	NA	intergenic	OX_rep2	752	NA	NA	NA	NA	NA	NA	NA
5	17775646	17778180	AHL15_OX_rep2_peak_14000	2344	.	5	17776749	17780205	NA	NA	intergenic	OX_rep2	1431	NA	NA	NA	NA	NA	NA	NA
5	17778619	17779132	AHL15_OX_rep2_peak_14001	110	.	5	17776749	17780205	NA	NA	intergenic	OX_rep2	513	NA	NA	NA	NA	NA	NA	NA
5	17790788	17791578	AHL15_OX_rep2_peak_14002	155	.	5	17791234	17798261	NA	NA	intergenic	OX_rep2	344	NA	NA	NA	NA	NA	NA	NA
5	17792908	17793704	AHL15_OX_rep2_peak_14003	697	.	5	17791234	17798261	NA	NA	intergenic	OX_rep2	796	NA	NA	NA	NA	NA	NA	NA
5	17794227	17794906	AHL15_OX_rep2_peak_14004	497	.	5	17791234	17798261	NA	NA	intergenic	OX_rep2	679	NA	NA	NA	NA	NA	NA	NA
5	17795446	17798302	AHL15_OX_rep2_peak_14005	1039	.	5	17791234	17798261	NA	NA	intergenic	OX_rep2	2815	NA	NA	NA	NA	NA	NA	NA
5	17804185	17804856	AHL15_OX_rep2_peak_14007	267	.	5	17804203	17806396	NA	NA	intergenic	OX_rep2	653	NA	NA	NA	NA	NA	NA	NA
5	17811671	17813631	AHL15_OX_rep2_peak_14009	1275	.	5	17812364	17814243	NA	NA	intergenic	OX_rep2	1267	NA	NA	NA	NA	NA	NA	NA
5	17825784	17826748	AHL15_OX_rep2_peak_14010	1624	.	5	17825762	17828617	NA	NA	intergenic	OX_rep2	964	NA	NA	NA	NA	NA	NA	NA
5	17831252	17831877	AHL15_OX_rep2_peak_14011	422	.	5	17831336	17831778	NA	NA	intergenic	OX_rep2	442	NA	NA	NA	NA	NA	NA	NA
5	17843712	17844426	AHL15_OX_rep2_peak_14013	914	.	5	17843806	17844126	NA	NA	intergenic	OX_rep2	320	NA	NA	NA	NA	NA	NA	NA
5	17866591	17867034	AHL15_OX_rep2_peak_14014	64	.	5	17866756	17870923	NA	NA	intergenic	OX_rep2	278	NA	NA	NA	NA	NA	NA	NA
5	17869257	17870002	AHL15_OX_rep2_peak_14015	75	.	5	17866756	17870923	NA	NA	intergenic	OX_rep2	745	NA	NA	NA	NA	NA	NA	NA
5	17870687	17871168	AHL15_OX_rep2_peak_14016	148	.	5	17866756	17870923	NA	NA	intergenic	OX_rep2	236	NA	NA	NA	NA	NA	NA	NA
5	17888889	17889471	AHL15_OX_rep2_peak_14020	235	.	5	17888530	17890131	NA	NA	intergenic	OX_rep2	582	NA	NA	NA	NA	NA	NA	NA
5	17903528	17905539	AHL15_OX_rep2_peak_14021	1649	.	5	17893067	17905967	NA	NA	intergenic	OX_rep2	2011	NA	NA	NA	NA	NA	NA	NA
5	17926718	17927320	AHL15_OX_rep2_peak_14024	227	.	5	17926843	17927442	NA	NA	intergenic	OX_rep2	477	NA	NA	NA	NA	NA	NA	NA
5	17936545	17936910	AHL15_OX_rep2_peak_14025	212	.	5	17936554	17937621	NA	NA	intergenic	OX_rep2	356	NA	NA	NA	NA	NA	NA	NA
5	17945363	17945737	AHL15_OX_rep2_peak_14026	80	.	5	17943283	17945922	NA	NA	intergenic	OX_rep2	374	NA	NA	NA	NA	NA	NA	NA
5	17953810	17957495	AHL15_OX_rep2_peak_14029	2234	.	5	17955554	17958450	NA	NA	intergenic	OX_rep2	1941	NA	NA	NA	NA	NA	NA	NA
5	17967064	17968099	AHL15_OX_rep2_peak_14034	1422	.	5	17967496	17968091	NA	NA	intergenic	OX_rep2	595	NA	NA	NA	NA	NA	NA	NA
5	17995572	17996340	AHL15_OX_rep2_peak_14044	342	.	5	17994722	17996596	NA	NA	intergenic	OX_rep2	768	NA	NA	NA	NA	NA	NA	NA
5	18002285	18002885	AHL15_OX_rep2_peak_14045	625	.	5	18000451	18002995	NA	NA	intergenic	OX_rep2	600	NA	NA	NA	NA	NA	NA	NA
5	18021406	18022026	AHL15_OX_rep2_peak_14049	497	.	5	18021508	18022984	NA	NA	intergenic	OX_rep2	518	NA	NA	NA	NA	NA	NA	NA
5	18026799	18027960	AHL15_OX_rep2_peak_14050	687	.	5	18026077	18028337	NA	NA	intergenic	OX_rep2	1161	NA	NA	NA	NA	NA	NA	NA
5	18038149	18038582	AHL15_OX_rep2_peak_14052	50	.	5	18037323	18040787	NA	NA	intergenic	OX_rep2	433	NA	NA	NA	NA	NA	NA	NA
5	18040424	18040879	AHL15_OX_rep2_peak_14053	110	.	5	18037323	18040787	NA	NA	intergenic	OX_rep2	363	NA	NA	NA	NA	NA	NA	NA
5	18052083	18052597	AHL15_OX_rep2_peak_14054	413	.	5	18051896	18052606	NA	NA	intergenic	OX_rep2	514	NA	NA	NA	NA	NA	NA	NA
5	18063832	18065121	AHL15_OX_rep2_peak_14056	1004	.	5	18063764	18065011	NA	NA	intergenic	OX_rep2	1179	NA	NA	NA	NA	NA	NA	NA
5	18073241	18074623	AHL15_OX_rep2_peak_14057	526	.	5	18073129	18074561	NA	NA	intergenic	OX_rep2	1320	NA	NA	NA	NA	NA	NA	NA
5	18080057	18081720	AHL15_OX_rep2_peak_14058	316	.	5	18080160	18082276	NA	NA	intergenic	OX_rep2	1560	NA	NA	NA	NA	NA	NA	NA
5	18097555	18098201	AHL15_OX_rep2_peak_14060	516	.	5	18097611	18099079	NA	NA	intergenic	OX_rep2	590	NA	NA	NA	NA	NA	NA	NA
5	18101776	18104236	AHL15_OX_rep2_peak_14062	1560	.	5	18101885	18103768	NA	NA	intergenic	OX_rep2	1883	NA	NA	NA	NA	NA	NA	NA
5	18107202	18107996	AHL15_OX_rep2_peak_14064	450	.	5	18107140	18108303	NA	NA	intergenic	OX_rep2	794	NA	NA	NA	NA	NA	NA	NA
5	18111892	18114414	AHL15_OX_rep2_peak_14065	1039	.	5	18111813	18114460	NA	NA	intergenic	OX_rep2	2522	NA	NA	NA	NA	NA	NA	NA
5	18129711	18130180	AHL15_OX_rep2_peak_14066	183	.	5	18120006	18132841	NA	NA	intergenic	OX_rep2	469	NA	NA	NA	NA	NA	NA	NA
5	18159511	18159959	AHL15_OX_rep2_peak_14069	75	.	5	18158340	18160203	NA	NA	intergenic	OX_rep2	448	NA	NA	NA	NA	NA	NA	NA
5	18172013	18172370	AHL15_OX_rep2_peak_14071	36	.	5	18171775	18172399	NA	NA	intergenic	OX_rep2	357	NA	NA	NA	NA	NA	NA	NA
5	18205164	18207406	AHL15_OX_rep2_peak_14073	793	.	5	18205000	18207362	NA	NA	intergenic	OX_rep2	2198	NA	NA	NA	NA	NA	NA	NA
5	18209530	18213530	AHL15_OX_rep2_peak_14074	431	.	5	18210052	18218585	NA	NA	intergenic	OX_rep2	3478	NA	NA	NA	NA	NA	NA	NA
5	18214436	18215711	AHL15_OX_rep2_peak_14075	478	.	5	18210052	18218585	NA	NA	intergenic	OX_rep2	1275	NA	NA	NA	NA	NA	NA	NA
5	18216193	18218640	AHL15_OX_rep2_peak_14076	771	.	5	18210052	18218585	NA	NA	intergenic	OX_rep2	2392	NA	NA	NA	NA	NA	NA	NA
5	18225097	18225484	AHL15_OX_rep2_peak_14078	54	.	5	18221047	18228767	NA	NA	intergenic	OX_rep2	387	NA	NA	NA	NA	NA	NA	NA
5	18227488	18228672	AHL15_OX_rep2_peak_14079	122	.	5	18221047	18228767	NA	NA	intergenic	OX_rep2	1184	NA	NA	NA	NA	NA	NA	NA
5	18239859	18240750	AHL15_OX_rep2_peak_14080	413	.	5	18238906	18241002	NA	NA	intergenic	OX_rep2	891	NA	NA	NA	NA	NA	NA	NA
5	18281856	18283432	AHL15_OX_rep2_peak_14081	1167	.	5	18281909	18282662	NA	NA	intergenic	OX_rep2	753	NA	NA	NA	NA	NA	NA	NA
5	18292694	18293185	AHL15_OX_rep2_peak_14083	243	.	5	18290478	18295436	NA	NA	intergenic	OX_rep2	491	NA	NA	NA	NA	NA	NA	NA
5	18293634	18294432	AHL15_OX_rep2_peak_14084	64	.	5	18290478	18295436	NA	NA	intergenic	OX_rep2	798	NA	NA	NA	NA	NA	NA	NA
5	18294893	18295491	AHL15_OX_rep2_peak_14085	190	.	5	18290478	18295436	NA	NA	intergenic	OX_rep2	543	NA	NA	NA	NA	NA	NA	NA
5	18310852	18311511	AHL15_OX_rep2_peak_14086	75	.	5	18308303	18313705	NA	NA	intergenic	OX_rep2	659	NA	NA	NA	NA	NA	NA	NA
5	18312494	18313670	AHL15_OX_rep2_peak_14087	936	.	5	18308303	18313705	NA	NA	intergenic	OX_rep2	1176	NA	NA	NA	NA	NA	NA	NA
5	18342266	18344139	AHL15_OX_rep2_peak_14090	729	.	5	18341840	18345533	NA	NA	intergenic	OX_rep2	1873	NA	NA	NA	NA	NA	NA	NA
5	18344530	18344921	AHL15_OX_rep2_peak_14091	54	.	5	18341840	18345533	NA	NA	intergenic	OX_rep2	391	NA	NA	NA	NA	NA	NA	NA
5	18352796	18353181	AHL15_OX_rep2_peak_14095	45	.	5	18352637	18353524	NA	NA	intergenic	OX_rep2	385	NA	NA	NA	NA	NA	NA	NA
5	18367214	18367795	AHL15_OX_rep2_peak_14098	21	.	5	18366684	18367531	NA	NA	intergenic	OX_rep2	317	NA	NA	NA	NA	NA	NA	NA
5	18371340	18374790	AHL15_OX_rep2_peak_14099	1179	.	5	18371021	18380798	NA	NA	intergenic	OX_rep2	3450	NA	NA	NA	NA	NA	NA	NA
5	18375498	18376864	AHL15_OX_rep2_peak_14100	666	.	5	18371021	18380798	NA	NA	intergenic	OX_rep2	1366	NA	NA	NA	NA	NA	NA	NA
5	18377858	18380976	AHL15_OX_rep2_peak_14101	535	.	5	18371021	18380798	NA	NA	intergenic	OX_rep2	2940	NA	NA	NA	NA	NA	NA	NA
5	18414304	18414884	AHL15_OX_rep2_peak_14102	197	.	5	18413617	18414990	NA	NA	intergenic	OX_rep2	580	NA	NA	NA	NA	NA	NA	NA
5	18435626	18436138	AHL15_OX_rep2_peak_14105	183	.	5	18435524	18444606	NA	NA	intergenic	OX_rep2	512	NA	NA	NA	NA	NA	NA	NA
5	18436694	18437445	AHL15_OX_rep2_peak_14106	162	.	5	18435524	18444606	NA	NA	intergenic	OX_rep2	751	NA	NA	NA	NA	NA	NA	NA
5	18438007	18438585	AHL15_OX_rep2_peak_14107	75	.	5	18435524	18444606	NA	NA	intergenic	OX_rep2	578	NA	NA	NA	NA	NA	NA	NA
5	18439073	18441368	AHL15_OX_rep2_peak_14108	585	.	5	18435524	18444606	NA	NA	intergenic	OX_rep2	2295	NA	NA	NA	NA	NA	NA	NA
5	18441749	18443323	AHL15_OX_rep2_peak_14109	1535	.	5	18435524	18444606	NA	NA	intergenic	OX_rep2	1574	NA	NA	NA	NA	NA	NA	NA
5	18443765	18444656	AHL15_OX_rep2_peak_14110	1447	.	5	18435524	18444606	NA	NA	intergenic	OX_rep2	841	NA	NA	NA	NA	NA	NA	NA
5	18499973	18501338	AHL15_OX_rep2_peak_14112	847	.	5	18499888	18501485	NA	NA	intergenic	OX_rep2	1365	NA	NA	NA	NA	NA	NA	NA
5	18511872	18512372	AHL15_OX_rep2_peak_14114	45	.	5	18511616	18512126	NA	NA	intergenic	OX_rep2	254	NA	NA	NA	NA	NA	NA	NA
5	18520128	18521676	AHL15_OX_rep2_peak_14117	782	.	5	18518972	18524888	NA	NA	intergenic	OX_rep2	1548	NA	NA	NA	NA	NA	NA	NA
5	18522401	18524428	AHL15_OX_rep2_peak_14118	718	.	5	18518972	18524888	NA	NA	intergenic	OX_rep2	2027	NA	NA	NA	NA	NA	NA	NA
5	18536685	18537155	AHL15_OX_rep2_peak_14119	135	.	5	18536316	18537238	NA	NA	intergenic	OX_rep2	470	NA	NA	NA	NA	NA	NA	NA
5	18538908	18540485	AHL15_OX_rep2_peak_14120	1108	.	5	18539418	18540664	NA	NA	intergenic	OX_rep2	1067	NA	NA	NA	NA	NA	NA	NA
5	18547427	18548415	AHL15_OX_rep2_peak_14121	59	.	5	18547341	18551258	NA	NA	intergenic	OX_rep2	988	NA	NA	NA	NA	NA	NA	NA
5	18549824	18550753	AHL15_OX_rep2_peak_14122	377	.	5	18547341	18551258	NA	NA	intergenic	OX_rep2	929	NA	NA	NA	NA	NA	NA	NA
5	18571293	18572070	AHL15_OX_rep2_peak_14124	316	.	5	18569906	18572300	NA	NA	intergenic	OX_rep2	777	NA	NA	NA	NA	NA	NA	NA
5	18579163	18581709	AHL15_OX_rep2_peak_14127	468	.	5	18579241	18584675	NA	NA	intergenic	OX_rep2	2468	NA	NA	NA	NA	NA	NA	NA
5	18591385	18591964	AHL15_OX_rep2_peak_14129	545	.	5	18591506	18592916	NA	NA	intergenic	OX_rep2	458	NA	NA	NA	NA	NA	NA	NA
5	18592337	18592761	AHL15_OX_rep2_peak_14130	70	.	5	18591506	18592916	NA	NA	intergenic	OX_rep2	424	NA	NA	NA	NA	NA	NA	NA
5	18601595	18602937	AHL15_OX_rep2_peak_14132	197	.	5	18601661	18602989	NA	NA	intergenic	OX_rep2	1276	NA	NA	NA	NA	NA	NA	NA
5	18611887	18613049	AHL15_OX_rep2_peak_14134	197	.	5	18611166	18613238	NA	NA	intergenic	OX_rep2	1162	NA	NA	NA	NA	NA	NA	NA
5	18631238	18632999	AHL15_OX_rep2_peak_14138	814	.	5	18630706	18634040	NA	NA	intergenic	OX_rep2	1761	NA	NA	NA	NA	NA	NA	NA
5	18640392	18641700	AHL15_OX_rep2_peak_14142	190	.	5	18640401	18643539	NA	NA	intergenic	OX_rep2	1299	NA	NA	NA	NA	NA	NA	NA
5	18642199	18642819	AHL15_OX_rep2_peak_14143	275	.	5	18640401	18643539	NA	NA	intergenic	OX_rep2	620	NA	NA	NA	NA	NA	NA	NA
5	18647523	18648404	AHL15_OX_rep2_peak_14145	141	.	5	18646976	18648885	NA	NA	intergenic	OX_rep2	881	NA	NA	NA	NA	NA	NA	NA
5	18656557	18660002	AHL15_OX_rep2_peak_14147	676	.	5	18656376	18660538	NA	NA	intergenic	OX_rep2	3445	NA	NA	NA	NA	NA	NA	NA
5	18666144	18666907	AHL15_OX_rep2_peak_14149	227	.	5	18665596	18670050	NA	NA	intergenic	OX_rep2	763	NA	NA	NA	NA	NA	NA	NA
5	18679749	18681595	AHL15_OX_rep2_peak_14152	259	.	5	18679191	18681325	NA	NA	intergenic	OX_rep2	1576	NA	NA	NA	NA	NA	NA	NA
5	18690720	18692266	AHL15_OX_rep2_peak_14154	497	.	5	18690857	18692315	NA	NA	intergenic	OX_rep2	1409	NA	NA	NA	NA	NA	NA	NA
5	18712770	18713283	AHL15_OX_rep2_peak_14158	497	.	5	18712559	18713863	NA	NA	intergenic	OX_rep2	513	NA	NA	NA	NA	NA	NA	NA
5	18736763	18738374	AHL15_OX_rep2_peak_14160	739	.	5	18736815	18738696	NA	NA	intergenic	OX_rep2	1559	NA	NA	NA	NA	NA	NA	NA
5	18751247	18752863	AHL15_OX_rep2_peak_14163	377	.	5	18748881	18755279	NA	NA	intergenic	OX_rep2	1616	NA	NA	NA	NA	NA	NA	NA
5	18783038	18783576	AHL15_OX_rep2_peak_14164	80	.	5	18782838	18783584	NA	NA	intergenic	OX_rep2	538	NA	NA	NA	NA	NA	NA	NA
5	18853766	18856237	AHL15_OX_rep2_peak_14169	2111	.	5	18854896	18855954	NA	NA	intergenic	OX_rep2	1058	NA	NA	NA	NA	NA	NA	NA
5	18874056	18874833	AHL15_OX_rep2_peak_14170	487	.	5	18873494	18875381	NA	NA	intergenic	OX_rep2	777	NA	NA	NA	NA	NA	NA	NA
5	18882467	18884314	AHL15_OX_rep2_peak_14172	1062	.	5	18882462	18883217	NA	NA	intergenic	OX_rep2	750	NA	NA	NA	NA	NA	NA	NA
5	18887163	18887812	AHL15_OX_rep2_peak_14173	122	.	5	18886960	18887986	NA	NA	intergenic	OX_rep2	649	NA	NA	NA	NA	NA	NA	NA
5	18893727	18894134	AHL15_OX_rep2_peak_14175	104	.	5	18893294	18894377	NA	NA	intergenic	OX_rep2	407	NA	NA	NA	NA	NA	NA	NA
5	18901202	18902470	AHL15_OX_rep2_peak_14176	440	.	5	18899646	18903951	NA	NA	intergenic	OX_rep2	1268	NA	NA	NA	NA	NA	NA	NA
5	18915761	18917472	AHL15_OX_rep2_peak_14178	891	.	5	18915779	18916569	NA	NA	intergenic	OX_rep2	790	NA	NA	NA	NA	NA	NA	NA
5	18919457	18920239	AHL15_OX_rep2_peak_14179	413	.	5	18919442	18920333	NA	NA	intergenic	OX_rep2	782	NA	NA	NA	NA	NA	NA	NA
5	18954815	18955281	AHL15_OX_rep2_peak_14181	92	.	5	18954692	18959093	NA	NA	intergenic	OX_rep2	466	NA	NA	NA	NA	NA	NA	NA
5	18955727	18956844	AHL15_OX_rep2_peak_14182	1435	.	5	18954692	18959093	NA	NA	intergenic	OX_rep2	1117	NA	NA	NA	NA	NA	NA	NA
5	18957275	18957658	AHL15_OX_rep2_peak_14183	50	.	5	18954692	18959093	NA	NA	intergenic	OX_rep2	383	NA	NA	NA	NA	NA	NA	NA
5	18961435	18962496	AHL15_OX_rep2_peak_14184	86	.	5	18960852	18963976	NA	NA	intergenic	OX_rep2	1061	NA	NA	NA	NA	NA	NA	NA
5	18973027	18974072	AHL15_OX_rep2_peak_14186	645	.	5	18971981	18974021	NA	NA	intergenic	OX_rep2	994	NA	NA	NA	NA	NA	NA	NA
5	18984773	18986683	AHL15_OX_rep2_peak_14189	1435	.	5	18984923	18985935	NA	NA	intergenic	OX_rep2	1012	NA	NA	NA	NA	NA	NA	NA
5	18998637	18999939	AHL15_OX_rep2_peak_14191	478	.	5	18997672	19002044	NA	NA	intergenic	OX_rep2	1302	NA	NA	NA	NA	NA	NA	NA
5	19009435	19009794	AHL15_OX_rep2_peak_14193	59	.	5	19009182	19010607	NA	NA	intergenic	OX_rep2	359	NA	NA	NA	NA	NA	NA	NA
5	19014150	19014904	AHL15_OX_rep2_peak_14194	80	.	5	19014110	19015232	NA	NA	intergenic	OX_rep2	754	NA	NA	NA	NA	NA	NA	NA
5	19020106	19021932	AHL15_OX_rep2_peak_14197	1132	.	5	19019710	19021182	NA	NA	intergenic	OX_rep2	1076	NA	NA	NA	NA	NA	NA	NA
5	19025365	19025787	AHL15_OX_rep2_peak_14199	110	.	5	19023699	19025859	NA	NA	intergenic	OX_rep2	422	NA	NA	NA	NA	NA	NA	NA
5	19029810	19030481	AHL15_OX_rep2_peak_14200	718	.	5	19027294	19030843	NA	NA	intergenic	OX_rep2	671	NA	NA	NA	NA	NA	NA	NA
5	19037000	19038529	AHL15_OX_rep2_peak_14203	605	.	5	19036959	19038700	NA	NA	intergenic	OX_rep2	1529	NA	NA	NA	NA	NA	NA	NA
5	19040475	19041443	AHL15_OX_rep2_peak_14205	891	.	5	19040456	19045651	NA	NA	intergenic	OX_rep2	968	NA	NA	NA	NA	NA	NA	NA
5	19044032	19044911	AHL15_OX_rep2_peak_14206	687	.	5	19040456	19045651	NA	NA	intergenic	OX_rep2	879	NA	NA	NA	NA	NA	NA	NA
5	19060233	19061055	AHL15_OX_rep2_peak_14209	316	.	5	19060121	19061145	NA	NA	intergenic	OX_rep2	822	NA	NA	NA	NA	NA	NA	NA
5	19070912	19071642	AHL15_OX_rep2_peak_14212	275	.	5	19070333	19071823	NA	NA	intergenic	OX_rep2	730	NA	NA	NA	NA	NA	NA	NA
5	19080197	19081473	AHL15_OX_rep2_peak_14213	676	.	5	19080453	19081457	NA	NA	intergenic	OX_rep2	1004	NA	NA	NA	NA	NA	NA	NA
5	19098698	19099449	AHL15_OX_rep2_peak_14214	729	.	5	19098772	19100801	NA	NA	intergenic	OX_rep2	677	NA	NA	NA	NA	NA	NA	NA
5	19104788	19106319	AHL15_OX_rep2_peak_14216	526	.	5	19102205	19106296	NA	NA	intergenic	OX_rep2	1508	NA	NA	NA	NA	NA	NA	NA
5	19110756	19111879	AHL15_OX_rep2_peak_14218	220	.	5	19109348	19114321	NA	NA	intergenic	OX_rep2	1123	NA	NA	NA	NA	NA	NA	NA
5	19112519	19113306	AHL15_OX_rep2_peak_14219	697	.	5	19109348	19114321	NA	NA	intergenic	OX_rep2	787	NA	NA	NA	NA	NA	NA	NA
5	19132566	19133002	AHL15_OX_rep2_peak_14224	36	.	5	19132304	19132985	NA	NA	intergenic	OX_rep2	419	NA	NA	NA	NA	NA	NA	NA
5	19143024	19144545	AHL15_OX_rep2_peak_14226	342	.	5	19143284	19144600	NA	NA	intergenic	OX_rep2	1261	NA	NA	NA	NA	NA	NA	NA
5	19151794	19155818	AHL15_OX_rep2_peak_14228	1831	.	5	19152913	19155975	NA	NA	intergenic	OX_rep2	2905	NA	NA	NA	NA	NA	NA	NA
5	19166316	19166714	AHL15_OX_rep2_peak_14230	110	.	5	19166135	19166858	NA	NA	intergenic	OX_rep2	398	NA	NA	NA	NA	NA	NA	NA
5	19173982	19174416	AHL15_OX_rep2_peak_14231	104	.	5	19172956	19178693	NA	NA	intergenic	OX_rep2	434	NA	NA	NA	NA	NA	NA	NA
5	19177711	19178260	AHL15_OX_rep2_peak_14232	169	.	5	19172956	19178693	NA	NA	intergenic	OX_rep2	549	NA	NA	NA	NA	NA	NA	NA
5	19183144	19183509	AHL15_OX_rep2_peak_14234	98	.	5	19182954	19183522	NA	NA	intergenic	OX_rep2	365	NA	NA	NA	NA	NA	NA	NA
5	19197817	19198286	AHL15_OX_rep2_peak_14236	128	.	5	19197431	19198124	NA	NA	intergenic	OX_rep2	307	NA	NA	NA	NA	NA	NA	NA
5	19273966	19274605	AHL15_OX_rep2_peak_14243	110	.	5	19272892	19274852	NA	NA	intergenic	OX_rep2	639	NA	NA	NA	NA	NA	NA	NA
5	19280004	19280569	AHL15_OX_rep2_peak_14244	70	.	5	19279747	19281373	NA	NA	intergenic	OX_rep2	565	NA	NA	NA	NA	NA	NA	NA
5	19365270	19365839	AHL15_OX_rep2_peak_14247	183	.	5	19358125	19366132	NA	NA	intergenic	OX_rep2	569	NA	NA	NA	NA	NA	NA	NA
5	19412010	19413683	AHL15_OX_rep2_peak_14253	1447	.	5	19412077	19416019	NA	NA	intergenic	OX_rep2	1606	NA	NA	NA	NA	NA	NA	NA
5	19415339	19416870	AHL15_OX_rep2_peak_14254	267	.	5	19412077	19416019	NA	NA	intergenic	OX_rep2	680	NA	NA	NA	NA	NA	NA	NA
5	19418783	19421267	AHL15_OX_rep2_peak_14255	1385	.	5	19418657	19420339	NA	NA	intergenic	OX_rep2	1556	NA	NA	NA	NA	NA	NA	NA
5	19433654	19434779	AHL15_OX_rep2_peak_14256	676	.	5	19433892	19434757	NA	NA	intergenic	OX_rep2	865	NA	NA	NA	NA	NA	NA	NA
5	19438113	19439109	AHL15_OX_rep2_peak_14257	459	.	5	19437749	19443102	NA	NA	intergenic	OX_rep2	996	NA	NA	NA	NA	NA	NA	NA
5	19440386	19442927	AHL15_OX_rep2_peak_14258	847	.	5	19437749	19443102	NA	NA	intergenic	OX_rep2	2541	NA	NA	NA	NA	NA	NA	NA
5	19447931	19449150	AHL15_OX_rep2_peak_14261	771	.	5	19447866	19456836	NA	NA	intergenic	OX_rep2	1219	NA	NA	NA	NA	NA	NA	NA
5	19450235	19452450	AHL15_OX_rep2_peak_14262	506	.	5	19447866	19456836	NA	NA	intergenic	OX_rep2	2215	NA	NA	NA	NA	NA	NA	NA
5	19453398	19454442	AHL15_OX_rep2_peak_14263	1766	.	5	19447866	19456836	NA	NA	intergenic	OX_rep2	1044	NA	NA	NA	NA	NA	NA	NA
5	19456385	19456994	AHL15_OX_rep2_peak_14264	468	.	5	19447866	19456836	NA	NA	intergenic	OX_rep2	451	NA	NA	NA	NA	NA	NA	NA
5	19473899	19475057	AHL15_OX_rep2_peak_14267	565	.	5	19473838	19475295	NA	NA	intergenic	OX_rep2	1158	NA	NA	NA	NA	NA	NA	NA
5	19479256	19480657	AHL15_OX_rep2_peak_14268	645	.	5	19480066	19481896	NA	NA	intergenic	OX_rep2	591	NA	NA	NA	NA	NA	NA	NA
5	19481260	19481711	AHL15_OX_rep2_peak_14269	98	.	5	19480066	19481896	NA	NA	intergenic	OX_rep2	451	NA	NA	NA	NA	NA	NA	NA
5	19494801	19495917	AHL15_OX_rep2_peak_14271	450	.	5	19492744	19498054	NA	NA	intergenic	OX_rep2	1116	NA	NA	NA	NA	NA	NA	NA
5	19504627	19507143	AHL15_OX_rep2_peak_14274	2111	.	5	19504534	19506396	NA	NA	intergenic	OX_rep2	1769	NA	NA	NA	NA	NA	NA	NA
5	19524813	19525279	AHL15_OX_rep2_peak_14276	104	.	5	19524788	19526766	NA	NA	intergenic	OX_rep2	466	NA	NA	NA	NA	NA	NA	NA
5	19526287	19526724	AHL15_OX_rep2_peak_14277	135	.	5	19524788	19526766	NA	NA	intergenic	OX_rep2	437	NA	NA	NA	NA	NA	NA	NA
5	19534394	19535395	AHL15_OX_rep2_peak_14279	227	.	5	19533390	19539144	NA	NA	intergenic	OX_rep2	1001	NA	NA	NA	NA	NA	NA	NA
5	19535881	19536246	AHL15_OX_rep2_peak_14280	24	.	5	19533390	19539144	NA	NA	intergenic	OX_rep2	365	NA	NA	NA	NA	NA	NA	NA
5	19537533	19538913	AHL15_OX_rep2_peak_14281	325	.	5	19533390	19539144	NA	NA	intergenic	OX_rep2	1380	NA	NA	NA	NA	NA	NA	NA
5	19555444	19555988	AHL15_OX_rep2_peak_14283	212	.	5	19555531	19559200	NA	NA	intergenic	OX_rep2	457	NA	NA	NA	NA	NA	NA	NA
5	19558213	19559027	AHL15_OX_rep2_peak_14284	585	.	5	19555531	19559200	NA	NA	intergenic	OX_rep2	814	NA	NA	NA	NA	NA	NA	NA
5	19568376	19568869	AHL15_OX_rep2_peak_14285	183	.	5	19568386	19568759	NA	NA	intergenic	OX_rep2	373	NA	NA	NA	NA	NA	NA	NA
5	19585494	19585890	AHL15_OX_rep2_peak_14288	197	.	5	19584772	19585923	NA	NA	intergenic	OX_rep2	396	NA	NA	NA	NA	NA	NA	NA
5	19640422	19641386	AHL15_OX_rep2_peak_14289	75	.	5	19639529	19641602	NA	NA	intergenic	OX_rep2	964	NA	NA	NA	NA	NA	NA	NA
5	19648392	19649064	AHL15_OX_rep2_peak_14290	267	.	5	19648362	19652979	NA	NA	intergenic	OX_rep2	672	NA	NA	NA	NA	NA	NA	NA
5	19650984	19651689	AHL15_OX_rep2_peak_14291	64	.	5	19648362	19652979	NA	NA	intergenic	OX_rep2	705	NA	NA	NA	NA	NA	NA	NA
5	19656663	19657288	AHL15_OX_rep2_peak_14292	333	.	5	19655355	19658079	NA	NA	intergenic	OX_rep2	625	NA	NA	NA	NA	NA	NA	NA
5	19670560	19672866	AHL15_OX_rep2_peak_14294	1598	.	5	19669920	19672374	NA	NA	intergenic	OX_rep2	1814	NA	NA	NA	NA	NA	NA	NA
5	19681257	19682191	AHL15_OX_rep2_peak_14296	98	.	5	19681560	19683808	NA	NA	intergenic	OX_rep2	631	NA	NA	NA	NA	NA	NA	NA
5	19739816	19743269	AHL15_OX_rep2_peak_14306	1990	.	5	19739841	19743174	NA	NA	intergenic	OX_rep2	3333	NA	NA	NA	NA	NA	NA	NA
5	19750245	19752107	AHL15_OX_rep2_peak_14307	1251	.	5	19750013	19753326	NA	NA	intergenic	OX_rep2	1862	NA	NA	NA	NA	NA	NA	NA
5	19757624	19758500	AHL15_OX_rep2_peak_14308	516	.	5	19756320	19758880	NA	NA	intergenic	OX_rep2	876	NA	NA	NA	NA	NA	NA	NA
5	19781914	19782405	AHL15_OX_rep2_peak_14310	413	.	5	19782066	19786464	NA	NA	intergenic	OX_rep2	339	NA	NA	NA	NA	NA	NA	NA
5	19784115	19785182	AHL15_OX_rep2_peak_14311	148	.	5	19782066	19786464	NA	NA	intergenic	OX_rep2	1067	NA	NA	NA	NA	NA	NA	NA
5	19794394	19796951	AHL15_OX_rep2_peak_14312	1132	.	5	19794480	19798952	NA	NA	intergenic	OX_rep2	2471	NA	NA	NA	NA	NA	NA	NA
5	19808783	19809516	AHL15_OX_rep2_peak_14315	450	.	5	19807853	19810650	NA	NA	intergenic	OX_rep2	733	NA	NA	NA	NA	NA	NA	NA
5	19818186	19818760	AHL15_OX_rep2_peak_14316	190	.	5	19817955	19819947	NA	NA	intergenic	OX_rep2	574	NA	NA	NA	NA	NA	NA	NA
5	19822873	19823829	AHL15_OX_rep2_peak_14318	291	.	5	19822007	19825077	NA	NA	intergenic	OX_rep2	956	NA	NA	NA	NA	NA	NA	NA
5	19824292	19824770	AHL15_OX_rep2_peak_14319	183	.	5	19822007	19825077	NA	NA	intergenic	OX_rep2	478	NA	NA	NA	NA	NA	NA	NA
5	19830582	19831029	AHL15_OX_rep2_peak_14320	41	.	5	19830140	19831254	NA	NA	intergenic	OX_rep2	447	NA	NA	NA	NA	NA	NA	NA
5	19848262	19848871	AHL15_OX_rep2_peak_14324	386	.	5	19848435	19849436	NA	NA	intergenic	OX_rep2	436	NA	NA	NA	NA	NA	NA	NA
5	19859785	19860711	AHL15_OX_rep2_peak_14325	545	.	5	19859847	19860707	NA	NA	intergenic	OX_rep2	860	NA	NA	NA	NA	NA	NA	NA
5	19893011	19893658	AHL15_OX_rep2_peak_14327	190	.	5	19890174	19896369	NA	NA	intergenic	OX_rep2	647	NA	NA	NA	NA	NA	NA	NA
5	19894810	19895688	AHL15_OX_rep2_peak_14328	1191	.	5	19890174	19896369	NA	NA	intergenic	OX_rep2	878	NA	NA	NA	NA	NA	NA	NA
5	19911120	19911545	AHL15_OX_rep2_peak_14330	122	.	5	19909452	19914805	NA	NA	intergenic	OX_rep2	425	NA	NA	NA	NA	NA	NA	NA
5	19912272	19913634	AHL15_OX_rep2_peak_14331	1936	.	5	19909452	19914805	NA	NA	intergenic	OX_rep2	1362	NA	NA	NA	NA	NA	NA	NA
5	19914168	19914666	AHL15_OX_rep2_peak_14332	197	.	5	19909452	19914805	NA	NA	intergenic	OX_rep2	498	NA	NA	NA	NA	NA	NA	NA
5	19923425	19923892	AHL15_OX_rep2_peak_14336	116	.	5	19923415	19924321	NA	NA	intergenic	OX_rep2	467	NA	NA	NA	NA	NA	NA	NA
5	19929989	19932065	AHL15_OX_rep2_peak_14337	2484	.	5	19930377	19932113	NA	NA	intergenic	OX_rep2	1688	NA	NA	NA	NA	NA	NA	NA
5	19960776	19962631	AHL15_OX_rep2_peak_14338	368	.	5	19960681	19962933	NA	NA	intergenic	OX_rep2	1855	NA	NA	NA	NA	NA	NA	NA
5	19968510	19969121	AHL15_OX_rep2_peak_14340	235	.	5	19968527	19970883	NA	NA	intergenic	OX_rep2	594	NA	NA	NA	NA	NA	NA	NA
5	19969933	19970557	AHL15_OX_rep2_peak_14341	259	.	5	19968527	19970883	NA	NA	intergenic	OX_rep2	624	NA	NA	NA	NA	NA	NA	NA
5	19977473	19977893	AHL15_OX_rep2_peak_14342	205	.	5	19977620	19979317	NA	NA	intergenic	OX_rep2	273	NA	NA	NA	NA	NA	NA	NA
5	20002614	20003648	AHL15_OX_rep2_peak_14344	259	.	5	20001572	20006312	NA	NA	intergenic	OX_rep2	1034	NA	NA	NA	NA	NA	NA	NA
5	20016898	20017905	AHL15_OX_rep2_peak_14346	386	.	5	20016857	20023441	NA	NA	intergenic	OX_rep2	1007	NA	NA	NA	NA	NA	NA	NA
5	20019137	20020285	AHL15_OX_rep2_peak_14347	176	.	5	20016857	20023441	NA	NA	intergenic	OX_rep2	1148	NA	NA	NA	NA	NA	NA	NA
5	20062683	20063330	AHL15_OX_rep2_peak_14350	267	.	5	20059555	20063330	NA	NA	intergenic	OX_rep2	647	NA	NA	NA	NA	NA	NA	NA
5	20069915	20070629	AHL15_OX_rep2_peak_14351	299	.	5	20069793	20070488	NA	NA	intergenic	OX_rep2	573	NA	NA	NA	NA	NA	NA	NA
5	20073674	20075293	AHL15_OX_rep2_peak_14352	526	.	5	20072682	20075327	NA	NA	intergenic	OX_rep2	1619	NA	NA	NA	NA	NA	NA	NA
5	20086039	20086605	AHL15_OX_rep2_peak_14353	227	.	5	20084042	20090647	NA	NA	intergenic	OX_rep2	566	NA	NA	NA	NA	NA	NA	NA
5	20099217	20099847	AHL15_OX_rep2_peak_14354	92	.	5	20097551	20100544	NA	NA	intergenic	OX_rep2	630	NA	NA	NA	NA	NA	NA	NA
5	20116198	20117251	AHL15_OX_rep2_peak_14355	1167	.	5	20116269	20119669	NA	NA	intergenic	OX_rep2	982	NA	NA	NA	NA	NA	NA	NA
5	20117655	20118040	AHL15_OX_rep2_peak_14356	64	.	5	20116269	20119669	NA	NA	intergenic	OX_rep2	385	NA	NA	NA	NA	NA	NA	NA
5	20119314	20119831	AHL15_OX_rep2_peak_14357	41	.	5	20116269	20119669	NA	NA	intergenic	OX_rep2	355	NA	NA	NA	NA	NA	NA	NA
5	20146512	20147022	AHL15_OX_rep2_peak_14361	478	.	5	20146690	20150162	NA	NA	intergenic	OX_rep2	332	NA	NA	NA	NA	NA	NA	NA
5	20147528	20148188	AHL15_OX_rep2_peak_14362	739	.	5	20146690	20150162	NA	NA	intergenic	OX_rep2	660	NA	NA	NA	NA	NA	NA	NA
5	20148584	20149327	AHL15_OX_rep2_peak_14363	1073	.	5	20146690	20150162	NA	NA	intergenic	OX_rep2	743	NA	NA	NA	NA	NA	NA	NA
5	20159336	20159937	AHL15_OX_rep2_peak_14364	155	.	5	20157613	20160139	NA	NA	intergenic	OX_rep2	601	NA	NA	NA	NA	NA	NA	NA
5	20164959	20167056	AHL15_OX_rep2_peak_14366	342	.	5	20164729	20165890	NA	NA	intergenic	OX_rep2	931	NA	NA	NA	NA	NA	NA	NA
5	20169803	20170337	AHL15_OX_rep2_peak_14367	128	.	5	20169923	20175061	NA	NA	intergenic	OX_rep2	414	NA	NA	NA	NA	NA	NA	NA
5	20171044	20172047	AHL15_OX_rep2_peak_14368	205	.	5	20169923	20175061	NA	NA	intergenic	OX_rep2	1003	NA	NA	NA	NA	NA	NA	NA
5	20172610	20173095	AHL15_OX_rep2_peak_14369	36	.	5	20169923	20175061	NA	NA	intergenic	OX_rep2	485	NA	NA	NA	NA	NA	NA	NA
5	20173765	20174136	AHL15_OX_rep2_peak_14370	64	.	5	20169923	20175061	NA	NA	intergenic	OX_rep2	371	NA	NA	NA	NA	NA	NA	NA
5	20236663	20237866	AHL15_OX_rep2_peak_14376	555	.	5	20236329	20239292	NA	NA	intergenic	OX_rep2	1203	NA	NA	NA	NA	NA	NA	NA
5	20238544	20239170	AHL15_OX_rep2_peak_14377	342	.	5	20236329	20239292	NA	NA	intergenic	OX_rep2	626	NA	NA	NA	NA	NA	NA	NA
5	20266290	20267210	AHL15_OX_rep2_peak_14378	333	.	5	20265334	20269100	NA	NA	intergenic	OX_rep2	920	NA	NA	NA	NA	NA	NA	NA
5	20272914	20274759	AHL15_OX_rep2_peak_14379	1004	.	5	20272895	20275668	NA	NA	intergenic	OX_rep2	1845	NA	NA	NA	NA	NA	NA	NA
5	20278553	20282178	AHL15_OX_rep2_peak_14380	1611	.	5	20277186	20282110	NA	NA	intergenic	OX_rep2	3557	NA	NA	NA	NA	NA	NA	NA
5	20292368	20292763	AHL15_OX_rep2_peak_14381	155	.	5	20292432	20295517	NA	NA	intergenic	OX_rep2	331	NA	NA	NA	NA	NA	NA	NA
5	20294240	20296169	AHL15_OX_rep2_peak_14382	565	.	5	20292432	20295517	NA	NA	intergenic	OX_rep2	1277	NA	NA	NA	NA	NA	NA	NA
5	20312972	20313473	AHL15_OX_rep2_peak_14383	122	.	5	20312892	20315389	NA	NA	intergenic	OX_rep2	501	NA	NA	NA	NA	NA	NA	NA
5	20328609	20329101	AHL15_OX_rep2_peak_14384	169	.	5	20327881	20329102	NA	NA	intergenic	OX_rep2	492	NA	NA	NA	NA	NA	NA	NA
5	20346033	20347057	AHL15_OX_rep2_peak_14385	92	.	5	20345302	20348614	NA	NA	intergenic	OX_rep2	1024	NA	NA	NA	NA	NA	NA	NA
5	20359242	20360578	AHL15_OX_rep2_peak_14387	333	.	5	20359381	20360014	NA	NA	intergenic	OX_rep2	633	NA	NA	NA	NA	NA	NA	NA
5	20361775	20362340	AHL15_OX_rep2_peak_14389	450	.	5	20362031	20362485	NA	NA	intergenic	OX_rep2	309	NA	NA	NA	NA	NA	NA	NA
5	20369162	20369569	AHL15_OX_rep2_peak_14390	135	.	5	20368093	20369656	NA	NA	intergenic	OX_rep2	407	NA	NA	NA	NA	NA	NA	NA
5	20378158	20378550	AHL15_OX_rep2_peak_14391	190	.	5	20377984	20379488	NA	NA	intergenic	OX_rep2	392	NA	NA	NA	NA	NA	NA	NA
5	20386917	20389025	AHL15_OX_rep2_peak_14392	771	.	5	20385459	20389914	NA	NA	intergenic	OX_rep2	2108	NA	NA	NA	NA	NA	NA	NA
5	20398095	20400240	AHL15_OX_rep2_peak_14396	1573	.	5	20399197	20401216	NA	NA	intergenic	OX_rep2	1043	NA	NA	NA	NA	NA	NA	NA
5	20407151	20408182	AHL15_OX_rep2_peak_14398	135	.	5	20406731	20411423	NA	NA	intergenic	OX_rep2	1031	NA	NA	NA	NA	NA	NA	NA
5	20411003	20411467	AHL15_OX_rep2_peak_14399	17	.	5	20406731	20411423	NA	NA	intergenic	OX_rep2	420	NA	NA	NA	NA	NA	NA	NA
5	20419705	20420591	AHL15_OX_rep2_peak_14401	1373	.	5	20419847	20420950	NA	NA	intergenic	OX_rep2	744	NA	NA	NA	NA	NA	NA	NA
5	20435268	20436069	AHL15_OX_rep2_peak_14404	431	.	5	20434543	20436179	NA	NA	intergenic	OX_rep2	801	NA	NA	NA	NA	NA	NA	NA
5	20438830	20440459	AHL15_OX_rep2_peak_14405	386	.	5	20438815	20442612	NA	NA	intergenic	OX_rep2	1629	NA	NA	NA	NA	NA	NA	NA
5	20441103	20441809	AHL15_OX_rep2_peak_14406	141	.	5	20438815	20442612	NA	NA	intergenic	OX_rep2	706	NA	NA	NA	NA	NA	NA	NA
5	20468325	20468938	AHL15_OX_rep2_peak_14408	275	.	5	20468217	20473293	NA	NA	intergenic	OX_rep2	613	NA	NA	NA	NA	NA	NA	NA
5	20470340	20473155	AHL15_OX_rep2_peak_14409	804	.	5	20468217	20473293	NA	NA	intergenic	OX_rep2	2815	NA	NA	NA	NA	NA	NA	NA
5	20496834	20497399	AHL15_OX_rep2_peak_14410	299	.	5	20496589	20497400	NA	NA	intergenic	OX_rep2	565	NA	NA	NA	NA	NA	NA	NA
5	20501653	20502597	AHL15_OX_rep2_peak_14412	2138	.	5	20501786	20504088	NA	NA	intergenic	OX_rep2	811	NA	NA	NA	NA	NA	NA	NA
5	20511101	20511657	AHL15_OX_rep2_peak_14414	299	.	5	20510810	20511641	NA	NA	intergenic	OX_rep2	540	NA	NA	NA	NA	NA	NA	NA
5	20519194	20519797	AHL15_OX_rep2_peak_14415	333	.	5	20518815	20519599	NA	NA	intergenic	OX_rep2	405	NA	NA	NA	NA	NA	NA	NA
5	20544973	20545825	AHL15_OX_rep2_peak_14419	761	.	5	20544857	20550131	NA	NA	intergenic	OX_rep2	852	NA	NA	NA	NA	NA	NA	NA
5	20558551	20560106	AHL15_OX_rep2_peak_14422	506	.	5	20558487	20559433	NA	NA	intergenic	OX_rep2	882	NA	NA	NA	NA	NA	NA	NA
5	20591941	20593022	AHL15_OX_rep2_peak_14425	2844	.	5	20591937	20593599	NA	NA	intergenic	OX_rep2	1081	NA	NA	NA	NA	NA	NA	NA
5	20595118	20596234	AHL15_OX_rep2_peak_14426	259	.	5	20595379	20599726	NA	NA	intergenic	OX_rep2	855	NA	NA	NA	NA	NA	NA	NA
5	20625277	20626363	AHL15_OX_rep2_peak_14428	2800	.	5	20625279	20626941	NA	NA	intergenic	OX_rep2	1084	NA	NA	NA	NA	NA	NA	NA
5	20628413	20629579	AHL15_OX_rep2_peak_14429	251	.	5	20628720	20632192	NA	NA	intergenic	OX_rep2	859	NA	NA	NA	NA	NA	NA	NA
5	20639118	20640150	AHL15_OX_rep2_peak_14432	936	.	5	20638104	20640991	NA	NA	intergenic	OX_rep2	1032	NA	NA	NA	NA	NA	NA	NA
5	20643588	20644447	AHL15_OX_rep2_peak_14433	333	.	5	20643787	20644524	NA	NA	intergenic	OX_rep2	660	NA	NA	NA	NA	NA	NA	NA
5	20648858	20649447	AHL15_OX_rep2_peak_14435	342	.	5	20648725	20650085	NA	NA	intergenic	OX_rep2	589	NA	NA	NA	NA	NA	NA	NA
5	20658405	20658810	AHL15_OX_rep2_peak_14437	122	.	5	20658001	20664067	NA	NA	intergenic	OX_rep2	405	NA	NA	NA	NA	NA	NA	NA
5	20661232	20661604	AHL15_OX_rep2_peak_14438	45	.	5	20658001	20664067	NA	NA	intergenic	OX_rep2	372	NA	NA	NA	NA	NA	NA	NA
5	20662187	20662782	AHL15_OX_rep2_peak_14439	176	.	5	20658001	20664067	NA	NA	intergenic	OX_rep2	595	NA	NA	NA	NA	NA	NA	NA
5	20668566	20669843	AHL15_OX_rep2_peak_14441	368	.	5	20667312	20674604	NA	NA	intergenic	OX_rep2	1277	NA	NA	NA	NA	NA	NA	NA
5	20670493	20670998	AHL15_OX_rep2_peak_14442	155	.	5	20667312	20674604	NA	NA	intergenic	OX_rep2	505	NA	NA	NA	NA	NA	NA	NA
5	20672048	20673207	AHL15_OX_rep2_peak_14443	497	.	5	20667312	20674604	NA	NA	intergenic	OX_rep2	1159	NA	NA	NA	NA	NA	NA	NA
5	20674053	20674878	AHL15_OX_rep2_peak_14444	506	.	5	20667312	20674604	NA	NA	intergenic	OX_rep2	551	NA	NA	NA	NA	NA	NA	NA
5	20680068	20682898	AHL15_OX_rep2_peak_14445	2612	.	5	20681274	20683261	NA	NA	intergenic	OX_rep2	1624	NA	NA	NA	NA	NA	NA	NA
5	20697340	20698269	AHL15_OX_rep2_peak_14447	116	.	5	20697233	20698407	NA	NA	intergenic	OX_rep2	929	NA	NA	NA	NA	NA	NA	NA
5	20712493	20713056	AHL15_OX_rep2_peak_14449	116	.	5	20712473	20714452	NA	NA	intergenic	OX_rep2	563	NA	NA	NA	NA	NA	NA	NA
5	20749760	20750544	AHL15_OX_rep2_peak_14451	1649	.	5	20749506	20750512	NA	NA	intergenic	OX_rep2	752	NA	NA	NA	NA	NA	NA	NA
5	20762699	20763327	AHL15_OX_rep2_peak_14453	128	.	5	20762461	20764095	NA	NA	intergenic	OX_rep2	628	NA	NA	NA	NA	NA	NA	NA
5	20775653	20777424	AHL15_OX_rep2_peak_14455	1510	.	5	20775739	20776500	NA	NA	intergenic	OX_rep2	761	NA	NA	NA	NA	NA	NA	NA
5	20788227	20788751	AHL15_OX_rep2_peak_14456	135	.	5	20786843	20788912	NA	NA	intergenic	OX_rep2	524	NA	NA	NA	NA	NA	NA	NA
5	20839173	20840155	AHL15_OX_rep2_peak_14458	283	.	5	20839061	20841238	NA	NA	intergenic	OX_rep2	982	NA	NA	NA	NA	NA	NA	NA
5	20857222	20857827	AHL15_OX_rep2_peak_14459	342	.	5	20854812	20857502	NA	NA	intergenic	OX_rep2	280	NA	NA	NA	NA	NA	NA	NA
5	20862327	20862807	AHL15_OX_rep2_peak_14461	386	.	5	20861711	20862901	NA	NA	intergenic	OX_rep2	480	NA	NA	NA	NA	NA	NA	NA
5	20883620	20884193	AHL15_OX_rep2_peak_14463	468	.	5	20883908	20884418	NA	NA	intergenic	OX_rep2	285	NA	NA	NA	NA	NA	NA	NA
5	20915961	20916665	AHL15_OX_rep2_peak_14464	235	.	5	20915879	20916794	NA	NA	intergenic	OX_rep2	704	NA	NA	NA	NA	NA	NA	NA
5	20920660	20921205	AHL15_OX_rep2_peak_14465	41	.	5	20919964	20921376	NA	NA	intergenic	OX_rep2	545	NA	NA	NA	NA	NA	NA	NA
5	20924907	20925587	AHL15_OX_rep2_peak_14466	128	.	5	20923998	20925851	NA	NA	intergenic	OX_rep2	680	NA	NA	NA	NA	NA	NA	NA
5	20954323	20955446	AHL15_OX_rep2_peak_14468	212	.	5	20954348	20955509	NA	NA	intergenic	OX_rep2	1098	NA	NA	NA	NA	NA	NA	NA
5	20964823	20965184	AHL15_OX_rep2_peak_14469	41	.	5	20964537	20965576	NA	NA	intergenic	OX_rep2	361	NA	NA	NA	NA	NA	NA	NA
5	20979132	20979680	AHL15_OX_rep2_peak_14472	128	.	5	20979249	20980004	NA	NA	intergenic	OX_rep2	431	NA	NA	NA	NA	NA	NA	NA
5	20991443	20991809	AHL15_OX_rep2_peak_14473	80	.	5	20990499	20993423	NA	NA	intergenic	OX_rep2	366	NA	NA	NA	NA	NA	NA	NA
5	20992348	20993377	AHL15_OX_rep2_peak_14474	45	.	5	20990499	20993423	NA	NA	intergenic	OX_rep2	1029	NA	NA	NA	NA	NA	NA	NA
5	21024286	21024833	AHL15_OX_rep2_peak_14478	141	.	5	21024245	21026804	NA	NA	intergenic	OX_rep2	547	NA	NA	NA	NA	NA	NA	NA
5	21025445	21025994	AHL15_OX_rep2_peak_14479	135	.	5	21024245	21026804	NA	NA	intergenic	OX_rep2	549	NA	NA	NA	NA	NA	NA	NA
5	21034227	21034625	AHL15_OX_rep2_peak_14480	32	.	5	21034253	21034625	NA	NA	intergenic	OX_rep2	372	NA	NA	NA	NA	NA	NA	NA
5	21046111	21048083	AHL15_OX_rep2_peak_14483	86	.	5	21044194	21048190	NA	NA	intergenic	OX_rep2	1972	NA	NA	NA	NA	NA	NA	NA
5	21053797	21054570	AHL15_OX_rep2_peak_14485	729	.	5	21053069	21054178	NA	NA	intergenic	OX_rep2	381	NA	NA	NA	NA	NA	NA	NA
5	21058963	21059584	AHL15_OX_rep2_peak_14486	575	.	5	21056881	21060746	NA	NA	intergenic	OX_rep2	621	NA	NA	NA	NA	NA	NA	NA
5	21076401	21077827	AHL15_OX_rep2_peak_14488	342	.	5	21075662	21077046	NA	NA	intergenic	OX_rep2	645	NA	NA	NA	NA	NA	NA	NA
5	21099859	21101280	AHL15_OX_rep2_peak_14492	395	.	5	21098959	21101115	NA	NA	intergenic	OX_rep2	1256	NA	NA	NA	NA	NA	NA	NA
5	21109718	21110190	AHL15_OX_rep2_peak_14494	169	.	5	21108710	21110332	NA	NA	intergenic	OX_rep2	472	NA	NA	NA	NA	NA	NA	NA
5	21125546	21126028	AHL15_OX_rep2_peak_14495	80	.	5	21125065	21128084	NA	NA	intergenic	OX_rep2	482	NA	NA	NA	NA	NA	NA	NA
5	21136975	21137616	AHL15_OX_rep2_peak_14496	41	.	5	21134709	21138702	NA	NA	intergenic	OX_rep2	641	NA	NA	NA	NA	NA	NA	NA
5	21138295	21138787	AHL15_OX_rep2_peak_14497	104	.	5	21134709	21138702	NA	NA	intergenic	OX_rep2	407	NA	NA	NA	NA	NA	NA	NA
5	21142206	21142983	AHL15_OX_rep2_peak_14499	45	.	5	21141876	21151010	NA	NA	intergenic	OX_rep2	777	NA	NA	NA	NA	NA	NA	NA
5	21149418	21150343	AHL15_OX_rep2_peak_14500	141	.	5	21141876	21151010	NA	NA	intergenic	OX_rep2	925	NA	NA	NA	NA	NA	NA	NA
5	21156511	21157048	AHL15_OX_rep2_peak_14502	176	.	5	21156208	21159575	NA	NA	intergenic	OX_rep2	537	NA	NA	NA	NA	NA	NA	NA
5	21180420	21181225	AHL15_OX_rep2_peak_14507	259	.	5	21180474	21181467	NA	NA	intergenic	OX_rep2	751	NA	NA	NA	NA	NA	NA	NA
5	21187103	21187682	AHL15_OX_rep2_peak_14510	291	.	5	21186872	21188987	NA	NA	intergenic	OX_rep2	579	NA	NA	NA	NA	NA	NA	NA
5	21193326	21194651	AHL15_OX_rep2_peak_14512	656	.	5	21194086	21195043	NA	NA	intergenic	OX_rep2	565	NA	NA	NA	NA	NA	NA	NA
5	21212106	21212738	AHL15_OX_rep2_peak_14513	267	.	5	21212072	21212939	NA	NA	intergenic	OX_rep2	632	NA	NA	NA	NA	NA	NA	NA
5	21224139	21224551	AHL15_OX_rep2_peak_14514	75	.	5	21222605	21226720	NA	NA	intergenic	OX_rep2	412	NA	NA	NA	NA	NA	NA	NA
5	21224956	21226785	AHL15_OX_rep2_peak_14515	440	.	5	21222605	21226720	NA	NA	intergenic	OX_rep2	1764	NA	NA	NA	NA	NA	NA	NA
5	21269129	21271187	AHL15_OX_rep2_peak_14518	535	.	5	21265460	21272823	NA	NA	intergenic	OX_rep2	2058	NA	NA	NA	NA	NA	NA	NA
5	21303617	21306436	AHL15_OX_rep2_peak_14520	1004	.	5	21303829	21307015	NA	NA	intergenic	OX_rep2	2607	NA	NA	NA	NA	NA	NA	NA
5	21310321	21310827	AHL15_OX_rep2_peak_14521	110	.	5	21310341	21311019	NA	NA	intergenic	OX_rep2	486	NA	NA	NA	NA	NA	NA	NA
5	21314729	21316879	AHL15_OX_rep2_peak_14522	1120	.	5	21315180	21317129	NA	NA	intergenic	OX_rep2	1699	NA	NA	NA	NA	NA	NA	NA
5	21357175	21358334	AHL15_OX_rep2_peak_14525	267	.	5	21357219	21357751	NA	NA	intergenic	OX_rep2	532	NA	NA	NA	NA	NA	NA	NA
5	21367452	21368434	AHL15_OX_rep2_peak_14527	308	.	5	21367953	21370498	NA	NA	intergenic	OX_rep2	481	NA	NA	NA	NA	NA	NA	NA
5	21369810	21370243	AHL15_OX_rep2_peak_14528	176	.	5	21367953	21370498	NA	NA	intergenic	OX_rep2	433	NA	NA	NA	NA	NA	NA	NA
5	21382082	21382892	AHL15_OX_rep2_peak_14530	110	.	5	21382069	21382481	NA	NA	intergenic	OX_rep2	399	NA	NA	NA	NA	NA	NA	NA
5	21407744	21408847	AHL15_OX_rep2_peak_14531	190	.	5	21405470	21410768	NA	NA	intergenic	OX_rep2	1103	NA	NA	NA	NA	NA	NA	NA
5	21425171	21426133	AHL15_OX_rep2_peak_14532	243	.	5	21421715	21426826	NA	NA	intergenic	OX_rep2	962	NA	NA	NA	NA	NA	NA	NA
5	21429503	21430298	AHL15_OX_rep2_peak_14534	739	.	5	21429495	21430777	NA	NA	intergenic	OX_rep2	795	NA	NA	NA	NA	NA	NA	NA
5	21439802	21441859	AHL15_OX_rep2_peak_14536	251	.	5	21439133	21443792	NA	NA	intergenic	OX_rep2	2057	NA	NA	NA	NA	NA	NA	NA
5	21447276	21448346	AHL15_OX_rep2_peak_14537	413	.	5	21447242	21447988	NA	NA	intergenic	OX_rep2	712	NA	NA	NA	NA	NA	NA	NA
5	21453801	21454226	AHL15_OX_rep2_peak_14540	135	.	5	21453980	21456533	NA	NA	intergenic	OX_rep2	246	NA	NA	NA	NA	NA	NA	NA
5	21455372	21456121	AHL15_OX_rep2_peak_14541	386	.	5	21453980	21456533	NA	NA	intergenic	OX_rep2	749	NA	NA	NA	NA	NA	NA	NA
5	21534170	21534616	AHL15_OX_rep2_peak_14548	176	.	5	21534159	21534472	NA	NA	intergenic	OX_rep2	302	NA	NA	NA	NA	NA	NA	NA
5	21541216	21541755	AHL15_OX_rep2_peak_14549	333	.	5	21541029	21548396	NA	NA	intergenic	OX_rep2	539	NA	NA	NA	NA	NA	NA	NA
5	21574660	21576386	AHL15_OX_rep2_peak_14551	291	.	5	21574329	21582613	NA	NA	intergenic	OX_rep2	1726	NA	NA	NA	NA	NA	NA	NA
5	21577535	21578276	AHL15_OX_rep2_peak_14552	275	.	5	21574329	21582613	NA	NA	intergenic	OX_rep2	741	NA	NA	NA	NA	NA	NA	NA
5	21580321	21582400	AHL15_OX_rep2_peak_14553	487	.	5	21574329	21582613	NA	NA	intergenic	OX_rep2	2079	NA	NA	NA	NA	NA	NA	NA
5	21589891	21590361	AHL15_OX_rep2_peak_14556	141	.	5	21589255	21595989	NA	NA	intergenic	OX_rep2	470	NA	NA	NA	NA	NA	NA	NA
5	21593020	21593425	AHL15_OX_rep2_peak_14557	86	.	5	21589255	21595989	NA	NA	intergenic	OX_rep2	405	NA	NA	NA	NA	NA	NA	NA
5	21610383	21610791	AHL15_OX_rep2_peak_14558	141	.	5	21610428	21616713	NA	NA	intergenic	OX_rep2	363	NA	NA	NA	NA	NA	NA	NA
5	21612839	21613840	AHL15_OX_rep2_peak_14559	64	.	5	21610428	21616713	NA	NA	intergenic	OX_rep2	1001	NA	NA	NA	NA	NA	NA	NA
5	21614400	21615446	AHL15_OX_rep2_peak_14560	368	.	5	21610428	21616713	NA	NA	intergenic	OX_rep2	1046	NA	NA	NA	NA	NA	NA	NA
5	21616475	21617042	AHL15_OX_rep2_peak_14561	59	.	5	21610428	21616713	NA	NA	intergenic	OX_rep2	238	NA	NA	NA	NA	NA	NA	NA
5	21623858	21624926	AHL15_OX_rep2_peak_14562	41	.	5	21619281	21631020	NA	NA	intergenic	OX_rep2	1068	NA	NA	NA	NA	NA	NA	NA
5	21625351	21627083	AHL15_OX_rep2_peak_14563	308	.	5	21619281	21631020	NA	NA	intergenic	OX_rep2	1732	NA	NA	NA	NA	NA	NA	NA
5	21630081	21630479	AHL15_OX_rep2_peak_14564	45	.	5	21619281	21631020	NA	NA	intergenic	OX_rep2	398	NA	NA	NA	NA	NA	NA	NA
5	21664661	21665403	AHL15_OX_rep2_peak_14566	243	.	5	21664843	21667938	NA	NA	intergenic	OX_rep2	560	NA	NA	NA	NA	NA	NA	NA
5	21666809	21667423	AHL15_OX_rep2_peak_14567	342	.	5	21664843	21667938	NA	NA	intergenic	OX_rep2	614	NA	NA	NA	NA	NA	NA	NA
5	21668179	21671805	AHL15_OX_rep2_peak_14568	1598	.	5	21669046	21673431	NA	NA	intergenic	OX_rep2	2759	NA	NA	NA	NA	NA	NA	NA
5	21672846	21673463	AHL15_OX_rep2_peak_14569	135	.	5	21669046	21673431	NA	NA	intergenic	OX_rep2	585	NA	NA	NA	NA	NA	NA	NA
5	21695622	21697593	AHL15_OX_rep2_peak_14570	1311	.	5	21693480	21700186	NA	NA	intergenic	OX_rep2	1971	NA	NA	NA	NA	NA	NA	NA
5	21698100	21700123	AHL15_OX_rep2_peak_14571	825	.	5	21693480	21700186	NA	NA	intergenic	OX_rep2	2023	NA	NA	NA	NA	NA	NA	NA
5	21729267	21730228	AHL15_OX_rep2_peak_14575	212	.	5	21729413	21738848	NA	NA	intergenic	OX_rep2	815	NA	NA	NA	NA	NA	NA	NA
5	21730603	21731008	AHL15_OX_rep2_peak_14576	75	.	5	21729413	21738848	NA	NA	intergenic	OX_rep2	405	NA	NA	NA	NA	NA	NA	NA
5	21731930	21733136	AHL15_OX_rep2_peak_14577	141	.	5	21729413	21738848	NA	NA	intergenic	OX_rep2	1206	NA	NA	NA	NA	NA	NA	NA
5	21735893	21736274	AHL15_OX_rep2_peak_14578	104	.	5	21729413	21738848	NA	NA	intergenic	OX_rep2	381	NA	NA	NA	NA	NA	NA	NA
5	21752605	21753115	AHL15_OX_rep2_peak_14580	197	.	5	21751338	21755250	NA	NA	intergenic	OX_rep2	510	NA	NA	NA	NA	NA	NA	NA
5	21767013	21767535	AHL15_OX_rep2_peak_14582	190	.	5	21767013	21771810	NA	NA	intergenic	OX_rep2	522	NA	NA	NA	NA	NA	NA	NA
5	21770141	21771608	AHL15_OX_rep2_peak_14583	404	.	5	21767013	21771810	NA	NA	intergenic	OX_rep2	1467	NA	NA	NA	NA	NA	NA	NA
5	21775199	21777082	AHL15_OX_rep2_peak_14585	1447	.	5	21775927	21777106	NA	NA	intergenic	OX_rep2	1155	NA	NA	NA	NA	NA	NA	NA
5	21778187	21778815	AHL15_OX_rep2_peak_14586	64	.	5	21778523	21779022	NA	NA	intergenic	OX_rep2	292	NA	NA	NA	NA	NA	NA	NA
5	21806297	21807071	AHL15_OX_rep2_peak_14590	32	.	5	21805812	21806621	NA	NA	intergenic	OX_rep2	324	NA	NA	NA	NA	NA	NA	NA
5	21809294	21811694	AHL15_OX_rep2_peak_14591	459	.	5	21809004	21811632	NA	NA	intergenic	OX_rep2	2338	NA	NA	NA	NA	NA	NA	NA
5	21816543	21817101	AHL15_OX_rep2_peak_14592	50	.	5	21815908	21817127	NA	NA	intergenic	OX_rep2	558	NA	NA	NA	NA	NA	NA	NA
5	21830594	21831580	AHL15_OX_rep2_peak_14593	431	.	5	21831091	21838817	NA	NA	intergenic	OX_rep2	489	NA	NA	NA	NA	NA	NA	NA
5	21837126	21839556	AHL15_OX_rep2_peak_14594	615	.	5	21831091	21838817	NA	NA	intergenic	OX_rep2	1691	NA	NA	NA	NA	NA	NA	NA
5	21841877	21843575	AHL15_OX_rep2_peak_14595	2400	.	5	21841977	21843500	NA	NA	intergenic	OX_rep2	1523	NA	NA	NA	NA	NA	NA	NA
5	21847255	21848116	AHL15_OX_rep2_peak_14596	645	.	5	21846261	21848034	NA	NA	intergenic	OX_rep2	779	NA	NA	NA	NA	NA	NA	NA
5	21855573	21856075	AHL15_OX_rep2_peak_14597	128	.	5	21855117	21856947	NA	NA	intergenic	OX_rep2	502	NA	NA	NA	NA	NA	NA	NA
5	21883311	21884006	AHL15_OX_rep2_peak_14598	782	.	5	21883433	21884807	NA	NA	intergenic	OX_rep2	573	NA	NA	NA	NA	NA	NA	NA
5	21889709	21890608	AHL15_OX_rep2_peak_14600	135	.	5	21889667	21890642	NA	NA	intergenic	OX_rep2	899	NA	NA	NA	NA	NA	NA	NA
5	21898728	21899389	AHL15_OX_rep2_peak_14602	615	.	5	21898631	21900703	NA	NA	intergenic	OX_rep2	661	NA	NA	NA	NA	NA	NA	NA
5	21900143	21900761	AHL15_OX_rep2_peak_14603	92	.	5	21898631	21900703	NA	NA	intergenic	OX_rep2	560	NA	NA	NA	NA	NA	NA	NA
5	21903851	21906749	AHL15_OX_rep2_peak_14604	122	.	5	21903854	21907637	NA	NA	intergenic	OX_rep2	2895	NA	NA	NA	NA	NA	NA	NA
5	21907215	21907564	AHL15_OX_rep2_peak_14605	54	.	5	21903854	21907637	NA	NA	intergenic	OX_rep2	349	NA	NA	NA	NA	NA	NA	NA
5	21909955	21910470	AHL15_OX_rep2_peak_14606	169	.	5	21909666	21910470	NA	NA	intergenic	OX_rep2	515	NA	NA	NA	NA	NA	NA	NA
5	21930734	21931338	AHL15_OX_rep2_peak_14609	308	.	5	21930845	21932600	NA	NA	intergenic	OX_rep2	493	NA	NA	NA	NA	NA	NA	NA
5	21961462	21961995	AHL15_OX_rep2_peak_14611	45	.	5	21961634	21962569	NA	NA	intergenic	OX_rep2	361	NA	NA	NA	NA	NA	NA	NA
5	21968570	21970685	AHL15_OX_rep2_peak_14612	368	.	5	21969061	21972443	NA	NA	intergenic	OX_rep2	1624	NA	NA	NA	NA	NA	NA	NA
5	21971403	21972399	AHL15_OX_rep2_peak_14613	135	.	5	21969061	21972443	NA	NA	intergenic	OX_rep2	996	NA	NA	NA	NA	NA	NA	NA
5	21978850	21979377	AHL15_OX_rep2_peak_14615	59	.	5	21978237	21981901	NA	NA	intergenic	OX_rep2	527	NA	NA	NA	NA	NA	NA	NA
5	21981065	21981934	AHL15_OX_rep2_peak_14616	162	.	5	21978237	21981901	NA	NA	intergenic	OX_rep2	836	NA	NA	NA	NA	NA	NA	NA
5	21997331	21998153	AHL15_OX_rep2_peak_14617	847	.	5	21997326	22008611	NA	NA	intergenic	OX_rep2	822	NA	NA	NA	NA	NA	NA	NA
5	21998563	21999434	AHL15_OX_rep2_peak_14618	227	.	5	21997326	22008611	NA	NA	intergenic	OX_rep2	871	NA	NA	NA	NA	NA	NA	NA
5	21999876	22000249	AHL15_OX_rep2_peak_14619	32	.	5	21997326	22008611	NA	NA	intergenic	OX_rep2	373	NA	NA	NA	NA	NA	NA	NA
5	22001081	22001735	AHL15_OX_rep2_peak_14620	110	.	5	21997326	22008611	NA	NA	intergenic	OX_rep2	654	NA	NA	NA	NA	NA	NA	NA
5	22013149	22013584	AHL15_OX_rep2_peak_14623	36	.	5	22013030	22013831	NA	NA	intergenic	OX_rep2	435	NA	NA	NA	NA	NA	NA	NA
5	22019227	22019866	AHL15_OX_rep2_peak_14624	155	.	5	22018061	22021977	NA	NA	intergenic	OX_rep2	639	NA	NA	NA	NA	NA	NA	NA
5	22020515	22022069	AHL15_OX_rep2_peak_14625	1385	.	5	22018061	22021977	NA	NA	intergenic	OX_rep2	1462	NA	NA	NA	NA	NA	NA	NA
5	22046365	22046803	AHL15_OX_rep2_peak_14627	75	.	5	22046358	22051033	NA	NA	intergenic	OX_rep2	438	NA	NA	NA	NA	NA	NA	NA
5	22047731	22048229	AHL15_OX_rep2_peak_14628	86	.	5	22046358	22051033	NA	NA	intergenic	OX_rep2	498	NA	NA	NA	NA	NA	NA	NA
5	22049300	22049646	AHL15_OX_rep2_peak_14629	45	.	5	22046358	22051033	NA	NA	intergenic	OX_rep2	346	NA	NA	NA	NA	NA	NA	NA
5	22068949	22069926	AHL15_OX_rep2_peak_14630	169	.	5	22068565	22070134	NA	NA	intergenic	OX_rep2	977	NA	NA	NA	NA	NA	NA	NA
5	22080695	22081486	AHL15_OX_rep2_peak_14631	59	.	5	22080341	22082736	NA	NA	intergenic	OX_rep2	791	NA	NA	NA	NA	NA	NA	NA
5	22084783	22086042	AHL15_OX_rep2_peak_14633	283	.	5	22083940	22085997	NA	NA	intergenic	OX_rep2	1214	NA	NA	NA	NA	NA	NA	NA
5	22089601	22090290	AHL15_OX_rep2_peak_14635	497	.	5	22089094	22090416	NA	NA	intergenic	OX_rep2	689	NA	NA	NA	NA	NA	NA	NA
5	22095212	22095650	AHL15_OX_rep2_peak_14637	128	.	5	22094906	22095803	NA	NA	intergenic	OX_rep2	438	NA	NA	NA	NA	NA	NA	NA
5	22111764	22112282	AHL15_OX_rep2_peak_14638	135	.	5	22110949	22113303	NA	NA	intergenic	OX_rep2	518	NA	NA	NA	NA	NA	NA	NA
5	22116128	22116750	AHL15_OX_rep2_peak_14639	299	.	5	22115539	22118003	NA	NA	intergenic	OX_rep2	622	NA	NA	NA	NA	NA	NA	NA
5	22117120	22117659	AHL15_OX_rep2_peak_14640	110	.	5	22115539	22118003	NA	NA	intergenic	OX_rep2	539	NA	NA	NA	NA	NA	NA	NA
5	22127868	22128476	AHL15_OX_rep2_peak_14641	54	.	5	22127618	22129963	NA	NA	intergenic	OX_rep2	608	NA	NA	NA	NA	NA	NA	NA
5	22133895	22134347	AHL15_OX_rep2_peak_14643	110	.	5	22133688	22145503	NA	NA	intergenic	OX_rep2	452	NA	NA	NA	NA	NA	NA	NA
5	22135511	22136007	AHL15_OX_rep2_peak_14644	259	.	5	22133688	22145503	NA	NA	intergenic	OX_rep2	496	NA	NA	NA	NA	NA	NA	NA
5	22142863	22143413	AHL15_OX_rep2_peak_14645	227	.	5	22133688	22145503	NA	NA	intergenic	OX_rep2	550	NA	NA	NA	NA	NA	NA	NA
5	22144612	22144971	AHL15_OX_rep2_peak_14646	64	.	5	22133688	22145503	NA	NA	intergenic	OX_rep2	359	NA	NA	NA	NA	NA	NA	NA
5	22149331	22150817	AHL15_OX_rep2_peak_14647	891	.	5	22149302	22152723	NA	NA	intergenic	OX_rep2	1486	NA	NA	NA	NA	NA	NA	NA
5	22151914	22152444	AHL15_OX_rep2_peak_14648	116	.	5	22149302	22152723	NA	NA	intergenic	OX_rep2	530	NA	NA	NA	NA	NA	NA	NA
5	22173800	22174289	AHL15_OX_rep2_peak_14651	162	.	5	22174068	22175460	NA	NA	intergenic	OX_rep2	221	NA	NA	NA	NA	NA	NA	NA
5	22179137	22179717	AHL15_OX_rep2_peak_14653	251	.	5	22177735	22179699	NA	NA	intergenic	OX_rep2	562	NA	NA	NA	NA	NA	NA	NA
5	22190165	22191826	AHL15_OX_rep2_peak_14654	86	.	5	22189746	22191366	NA	NA	intergenic	OX_rep2	1201	NA	NA	NA	NA	NA	NA	NA
5	22202055	22202552	AHL15_OX_rep2_peak_14655	148	.	5	22202127	22203716	NA	NA	intergenic	OX_rep2	425	NA	NA	NA	NA	NA	NA	NA
5	22207622	22207991	AHL15_OX_rep2_peak_14656	32	.	5	22206152	22209402	NA	NA	intergenic	OX_rep2	369	NA	NA	NA	NA	NA	NA	NA
5	22208625	22209356	AHL15_OX_rep2_peak_14657	635	.	5	22206152	22209402	NA	NA	intergenic	OX_rep2	731	NA	NA	NA	NA	NA	NA	NA
5	22215333	22216200	AHL15_OX_rep2_peak_14658	283	.	5	22215252	22216440	NA	NA	intergenic	OX_rep2	867	NA	NA	NA	NA	NA	NA	NA
5	22255531	22257140	AHL15_OX_rep2_peak_14663	267	.	5	22255663	22261133	NA	NA	intergenic	OX_rep2	1477	NA	NA	NA	NA	NA	NA	NA
5	22258002	22258499	AHL15_OX_rep2_peak_14664	64	.	5	22255663	22261133	NA	NA	intergenic	OX_rep2	497	NA	NA	NA	NA	NA	NA	NA
5	22259459	22261021	AHL15_OX_rep2_peak_14665	386	.	5	22255663	22261133	NA	NA	intergenic	OX_rep2	1562	NA	NA	NA	NA	NA	NA	NA
5	22278672	22279277	AHL15_OX_rep2_peak_14666	148	.	5	22278423	22279489	NA	NA	intergenic	OX_rep2	605	NA	NA	NA	NA	NA	NA	NA
5	22288712	22289089	AHL15_OX_rep2_peak_14668	86	.	5	22288206	22289103	NA	NA	intergenic	OX_rep2	377	NA	NA	NA	NA	NA	NA	NA
5	22332275	22332798	AHL15_OX_rep2_peak_14671	98	.	5	22332078	22337625	NA	NA	intergenic	OX_rep2	523	NA	NA	NA	NA	NA	NA	NA
5	22333500	22334126	AHL15_OX_rep2_peak_14672	359	.	5	22332078	22337625	NA	NA	intergenic	OX_rep2	626	NA	NA	NA	NA	NA	NA	NA
5	22334943	22335780	AHL15_OX_rep2_peak_14673	656	.	5	22332078	22337625	NA	NA	intergenic	OX_rep2	837	NA	NA	NA	NA	NA	NA	NA
5	22336513	22337396	AHL15_OX_rep2_peak_14674	135	.	5	22332078	22337625	NA	NA	intergenic	OX_rep2	883	NA	NA	NA	NA	NA	NA	NA
5	22353069	22354297	AHL15_OX_rep2_peak_14676	1287	.	5	22353058	22355851	NA	NA	intergenic	OX_rep2	1228	NA	NA	NA	NA	NA	NA	NA
5	22359224	22359626	AHL15_OX_rep2_peak_14677	28	.	5	22358413	22360034	NA	NA	intergenic	OX_rep2	402	NA	NA	NA	NA	NA	NA	NA
5	22376373	22376799	AHL15_OX_rep2_peak_14679	64	.	5	22376138	22376582	NA	NA	intergenic	OX_rep2	209	NA	NA	NA	NA	NA	NA	NA
5	22378543	22379281	AHL15_OX_rep2_peak_14680	936	.	5	22377989	22378905	NA	NA	intergenic	OX_rep2	362	NA	NA	NA	NA	NA	NA	NA
5	22386441	22387572	AHL15_OX_rep2_peak_14681	459	.	5	22386223	22388520	NA	NA	intergenic	OX_rep2	1131	NA	NA	NA	NA	NA	NA	NA
5	22411022	22411612	AHL15_OX_rep2_peak_14684	122	.	5	22410974	22416577	NA	NA	intergenic	OX_rep2	590	NA	NA	NA	NA	NA	NA	NA
5	22413723	22415339	AHL15_OX_rep2_peak_14685	450	.	5	22410974	22416577	NA	NA	intergenic	OX_rep2	1616	NA	NA	NA	NA	NA	NA	NA
5	22459725	22460340	AHL15_OX_rep2_peak_14688	316	.	5	22459598	22460549	NA	NA	intergenic	OX_rep2	615	NA	NA	NA	NA	NA	NA	NA
5	22463252	22464446	AHL15_OX_rep2_peak_14689	2084	.	5	22462385	22464588	NA	NA	intergenic	OX_rep2	1194	NA	NA	NA	NA	NA	NA	NA
5	22473105	22474079	AHL15_OX_rep2_peak_14690	190	.	5	22472706	22474141	NA	NA	intergenic	OX_rep2	974	NA	NA	NA	NA	NA	NA	NA
5	22491504	22492866	AHL15_OX_rep2_peak_14691	162	.	5	22491300	22492891	NA	NA	intergenic	OX_rep2	1362	NA	NA	NA	NA	NA	NA	NA
5	22503953	22505016	AHL15_OX_rep2_peak_14693	308	.	5	22504144	22505215	NA	NA	intergenic	OX_rep2	872	NA	NA	NA	NA	NA	NA	NA
5	22507868	22508263	AHL15_OX_rep2_peak_14694	116	.	5	22507879	22509016	NA	NA	intergenic	OX_rep2	384	NA	NA	NA	NA	NA	NA	NA
5	22518365	22519765	AHL15_OX_rep2_peak_14697	1701	.	5	22518964	22519653	NA	NA	intergenic	OX_rep2	689	NA	NA	NA	NA	NA	NA	NA
5	22529050	22529964	AHL15_OX_rep2_peak_14698	45	.	5	22529143	22530006	NA	NA	intergenic	OX_rep2	821	NA	NA	NA	NA	NA	NA	NA
5	22534442	22535128	AHL15_OX_rep2_peak_14699	325	.	5	22534155	22536071	NA	NA	intergenic	OX_rep2	686	NA	NA	NA	NA	NA	NA	NA
5	22537590	22538323	AHL15_OX_rep2_peak_14700	155	.	5	22537976	22538555	NA	NA	intergenic	OX_rep2	347	NA	NA	NA	NA	NA	NA	NA
5	22551218	22551684	AHL15_OX_rep2_peak_14701	70	.	5	22550094	22551733	NA	NA	intergenic	OX_rep2	466	NA	NA	NA	NA	NA	NA	NA
5	22566524	22567264	AHL15_OX_rep2_peak_14702	440	.	5	22566021	22567221	NA	NA	intergenic	OX_rep2	697	NA	NA	NA	NA	NA	NA	NA
5	22574523	22574949	AHL15_OX_rep2_peak_14704	80	.	5	22574732	22576492	NA	NA	intergenic	OX_rep2	217	NA	NA	NA	NA	NA	NA	NA
5	22575623	22576477	AHL15_OX_rep2_peak_14705	251	.	5	22574732	22576492	NA	NA	intergenic	OX_rep2	854	NA	NA	NA	NA	NA	NA	NA
5	22620890	22622097	AHL15_OX_rep2_peak_14709	761	.	5	22620204	22621736	NA	NA	intergenic	OX_rep2	846	NA	NA	NA	NA	NA	NA	NA
5	22626637	22627127	AHL15_OX_rep2_peak_14710	148	.	5	22626570	22633941	NA	NA	intergenic	OX_rep2	490	NA	NA	NA	NA	NA	NA	NA
5	22633445	22633962	AHL15_OX_rep2_peak_14711	308	.	5	22626570	22633941	NA	NA	intergenic	OX_rep2	496	NA	NA	NA	NA	NA	NA	NA
5	22643346	22645016	AHL15_OX_rep2_peak_14712	275	.	5	22642414	22644447	NA	NA	intergenic	OX_rep2	1101	NA	NA	NA	NA	NA	NA	NA
5	22661628	22662195	AHL15_OX_rep2_peak_14713	104	.	5	22660505	22662531	NA	NA	intergenic	OX_rep2	567	NA	NA	NA	NA	NA	NA	NA
5	22665834	22667108	AHL15_OX_rep2_peak_14714	116	.	5	22666099	22667219	NA	NA	intergenic	OX_rep2	1009	NA	NA	NA	NA	NA	NA	NA
5	22675650	22677358	AHL15_OX_rep2_peak_14716	1085	.	5	22675100	22676337	NA	NA	intergenic	OX_rep2	687	NA	NA	NA	NA	NA	NA	NA
5	22680407	22681280	AHL15_OX_rep2_peak_14717	459	.	5	22680152	22681237	NA	NA	intergenic	OX_rep2	830	NA	NA	NA	NA	NA	NA	NA
5	22692055	22692660	AHL15_OX_rep2_peak_14718	21	.	5	22690671	22694822	NA	NA	intergenic	OX_rep2	605	NA	NA	NA	NA	NA	NA	NA
5	22694496	22694862	AHL15_OX_rep2_peak_14719	122	.	5	22690671	22694822	NA	NA	intergenic	OX_rep2	326	NA	NA	NA	NA	NA	NA	NA
5	22702282	22702908	AHL15_OX_rep2_peak_14720	761	.	5	22702200	22704222	NA	NA	intergenic	OX_rep2	626	NA	NA	NA	NA	NA	NA	NA
5	22703332	22703917	AHL15_OX_rep2_peak_14721	190	.	5	22702200	22704222	NA	NA	intergenic	OX_rep2	585	NA	NA	NA	NA	NA	NA	NA
5	22713480	22713825	AHL15_OX_rep2_peak_14723	41	.	5	22712441	22714470	NA	NA	intergenic	OX_rep2	345	NA	NA	NA	NA	NA	NA	NA
5	22746039	22746898	AHL15_OX_rep2_peak_14725	903	.	5	22746191	22747477	NA	NA	intergenic	OX_rep2	707	NA	NA	NA	NA	NA	NA	NA
5	22764750	22765736	AHL15_OX_rep2_peak_14726	162	.	5	22764587	22767452	NA	NA	intergenic	OX_rep2	986	NA	NA	NA	NA	NA	NA	NA
5	22766397	22767654	AHL15_OX_rep2_peak_14727	782	.	5	22764587	22767452	NA	NA	intergenic	OX_rep2	1055	NA	NA	NA	NA	NA	NA	NA
5	22777858	22779167	AHL15_OX_rep2_peak_14730	155	.	5	22777355	22779613	NA	NA	intergenic	OX_rep2	1309	NA	NA	NA	NA	NA	NA	NA
5	22786122	22786485	AHL15_OX_rep2_peak_14731	98	.	5	22785605	22786495	NA	NA	intergenic	OX_rep2	363	NA	NA	NA	NA	NA	NA	NA
5	22794827	22795823	AHL15_OX_rep2_peak_14732	585	.	5	22794272	22799506	NA	NA	intergenic	OX_rep2	996	NA	NA	NA	NA	NA	NA	NA
5	22797434	22799021	AHL15_OX_rep2_peak_14733	212	.	5	22794272	22799506	NA	NA	intergenic	OX_rep2	1587	NA	NA	NA	NA	NA	NA	NA
5	22804894	22807302	AHL15_OX_rep2_peak_14736	359	.	5	22805377	22808640	NA	NA	intergenic	OX_rep2	1925	NA	NA	NA	NA	NA	NA	NA
5	22833332	22834235	AHL15_OX_rep2_peak_14738	50	.	5	22830045	22833963	NA	NA	intergenic	OX_rep2	631	NA	NA	NA	NA	NA	NA	NA
5	22863842	22864516	AHL15_OX_rep2_peak_14741	450	.	5	22861818	22865073	NA	NA	intergenic	OX_rep2	674	NA	NA	NA	NA	NA	NA	NA
5	22878553	22880152	AHL15_OX_rep2_peak_14742	687	.	5	22878407	22879925	NA	NA	intergenic	OX_rep2	1372	NA	NA	NA	NA	NA	NA	NA
5	22906822	22907197	AHL15_OX_rep2_peak_14747	70	.	5	22906764	22907263	NA	NA	intergenic	OX_rep2	375	NA	NA	NA	NA	NA	NA	NA
5	22911442	22913247	AHL15_OX_rep2_peak_14748	478	.	5	22910710	22916691	NA	NA	intergenic	OX_rep2	1805	NA	NA	NA	NA	NA	NA	NA
5	22914644	22915237	AHL15_OX_rep2_peak_14749	259	.	5	22910710	22916691	NA	NA	intergenic	OX_rep2	593	NA	NA	NA	NA	NA	NA	NA
5	22921674	22922386	AHL15_OX_rep2_peak_14750	386	.	5	22921738	22923803	NA	NA	intergenic	OX_rep2	648	NA	NA	NA	NA	NA	NA	NA
5	22957198	22957686	AHL15_OX_rep2_peak_14752	283	.	5	22956912	22957628	NA	NA	intergenic	OX_rep2	430	NA	NA	NA	NA	NA	NA	NA
5	22979330	22980491	AHL15_OX_rep2_peak_14753	176	.	5	22978838	22980637	NA	NA	intergenic	OX_rep2	1161	NA	NA	NA	NA	NA	NA	NA
5	22995057	22996200	AHL15_OX_rep2_peak_14757	169	.	5	22995725	23003908	NA	NA	intergenic	OX_rep2	475	NA	NA	NA	NA	NA	NA	NA
5	22998670	22999702	AHL15_OX_rep2_peak_14758	342	.	5	22995725	23003908	NA	NA	intergenic	OX_rep2	1032	NA	NA	NA	NA	NA	NA	NA
5	23001074	23002095	AHL15_OX_rep2_peak_14759	169	.	5	22995725	23003908	NA	NA	intergenic	OX_rep2	1021	NA	NA	NA	NA	NA	NA	NA
5	23002524	23003074	AHL15_OX_rep2_peak_14760	41	.	5	22995725	23003908	NA	NA	intergenic	OX_rep2	550	NA	NA	NA	NA	NA	NA	NA
5	23003503	23004083	AHL15_OX_rep2_peak_14761	413	.	5	22995725	23003908	NA	NA	intergenic	OX_rep2	405	NA	NA	NA	NA	NA	NA	NA
5	23042134	23042662	AHL15_OX_rep2_peak_14768	86	.	5	23041839	23043838	NA	NA	intergenic	OX_rep2	528	NA	NA	NA	NA	NA	NA	NA
5	23049370	23051951	AHL15_OX_rep2_peak_14771	1275	.	5	23048292	23053770	NA	NA	intergenic	OX_rep2	2581	NA	NA	NA	NA	NA	NA	NA
5	23058872	23059437	AHL15_OX_rep2_peak_14773	41	.	5	23057904	23059832	NA	NA	intergenic	OX_rep2	565	NA	NA	NA	NA	NA	NA	NA
5	23065834	23066624	AHL15_OX_rep2_peak_14775	70	.	5	23065350	23067827	NA	NA	intergenic	OX_rep2	790	NA	NA	NA	NA	NA	NA	NA
5	23066980	23067437	AHL15_OX_rep2_peak_14776	75	.	5	23065350	23067827	NA	NA	intergenic	OX_rep2	457	NA	NA	NA	NA	NA	NA	NA
5	23085731	23087248	AHL15_OX_rep2_peak_14779	478	.	5	23085246	23087121	NA	NA	intergenic	OX_rep2	1390	NA	NA	NA	NA	NA	NA	NA
5	23093200	23093825	AHL15_OX_rep2_peak_14781	212	.	5	23093224	23096023	NA	NA	intergenic	OX_rep2	601	NA	NA	NA	NA	NA	NA	NA
5	23095214	23096026	AHL15_OX_rep2_peak_14782	98	.	5	23093224	23096023	NA	NA	intergenic	OX_rep2	809	NA	NA	NA	NA	NA	NA	NA
5	23117648	23118125	AHL15_OX_rep2_peak_14785	227	.	5	23117686	23121487	NA	NA	intergenic	OX_rep2	439	NA	NA	NA	NA	NA	NA	NA
5	23118681	23119149	AHL15_OX_rep2_peak_14786	104	.	5	23117686	23121487	NA	NA	intergenic	OX_rep2	468	NA	NA	NA	NA	NA	NA	NA
5	23127634	23128197	AHL15_OX_rep2_peak_14787	235	.	5	23127724	23133764	NA	NA	intergenic	OX_rep2	473	NA	NA	NA	NA	NA	NA	NA
5	23129090	23130254	AHL15_OX_rep2_peak_14788	1336	.	5	23127724	23133764	NA	NA	intergenic	OX_rep2	1164	NA	NA	NA	NA	NA	NA	NA
5	23132643	23132992	AHL15_OX_rep2_peak_14789	64	.	5	23127724	23133764	NA	NA	intergenic	OX_rep2	349	NA	NA	NA	NA	NA	NA	NA
5	23140369	23141472	AHL15_OX_rep2_peak_14790	308	.	5	23134997	23144946	NA	NA	intergenic	OX_rep2	1103	NA	NA	NA	NA	NA	NA	NA
5	23166307	23167433	AHL15_OX_rep2_peak_14793	350	.	5	23163290	23167773	NA	NA	intergenic	OX_rep2	1126	NA	NA	NA	NA	NA	NA	NA
5	23175495	23175848	AHL15_OX_rep2_peak_14794	41	.	5	23175495	23177524	NA	NA	intergenic	OX_rep2	353	NA	NA	NA	NA	NA	NA	NA
5	23185485	23186229	AHL15_OX_rep2_peak_14795	75	.	5	23184053	23187839	NA	NA	intergenic	OX_rep2	744	NA	NA	NA	NA	NA	NA	NA
5	23186954	23187732	AHL15_OX_rep2_peak_14796	395	.	5	23184053	23187839	NA	NA	intergenic	OX_rep2	778	NA	NA	NA	NA	NA	NA	NA
5	23221642	23223918	AHL15_OX_rep2_peak_14797	155	.	5	23222089	23225950	NA	NA	intergenic	OX_rep2	1829	NA	NA	NA	NA	NA	NA	NA
5	23225316	23226009	AHL15_OX_rep2_peak_14798	227	.	5	23222089	23225950	NA	NA	intergenic	OX_rep2	634	NA	NA	NA	NA	NA	NA	NA
5	23236584	23237353	AHL15_OX_rep2_peak_14799	431	.	5	23236682	23241319	NA	NA	intergenic	OX_rep2	671	NA	NA	NA	NA	NA	NA	NA
5	23239546	23240148	AHL15_OX_rep2_peak_14800	162	.	5	23236682	23241319	NA	NA	intergenic	OX_rep2	602	NA	NA	NA	NA	NA	NA	NA
5	23258703	23259316	AHL15_OX_rep2_peak_14801	316	.	5	23256703	23260984	NA	NA	intergenic	OX_rep2	613	NA	NA	NA	NA	NA	NA	NA
5	23269296	23269725	AHL15_OX_rep2_peak_14804	86	.	5	23267905	23269913	NA	NA	intergenic	OX_rep2	429	NA	NA	NA	NA	NA	NA	NA
5	23290139	23290847	AHL15_OX_rep2_peak_14805	478	.	5	23289635	23295651	NA	NA	intergenic	OX_rep2	708	NA	NA	NA	NA	NA	NA	NA
5	23292635	23293684	AHL15_OX_rep2_peak_14806	635	.	5	23289635	23295651	NA	NA	intergenic	OX_rep2	1049	NA	NA	NA	NA	NA	NA	NA
5	23295071	23295472	AHL15_OX_rep2_peak_14807	32	.	5	23289635	23295651	NA	NA	intergenic	OX_rep2	401	NA	NA	NA	NA	NA	NA	NA
5	23297712	23298573	AHL15_OX_rep2_peak_14808	325	.	5	23297776	23299320	NA	NA	intergenic	OX_rep2	797	NA	NA	NA	NA	NA	NA	NA
5	23323899	23324496	AHL15_OX_rep2_peak_14809	697	.	5	23322770	23324642	NA	NA	intergenic	OX_rep2	597	NA	NA	NA	NA	NA	NA	NA
5	23330291	23333548	AHL15_OX_rep2_peak_14810	1472	.	5	23330546	23334766	NA	NA	intergenic	OX_rep2	3002	NA	NA	NA	NA	NA	NA	NA
5	23334459	23334827	AHL15_OX_rep2_peak_14811	80	.	5	23330546	23334766	NA	NA	intergenic	OX_rep2	307	NA	NA	NA	NA	NA	NA	NA
5	23350838	23351673	AHL15_OX_rep2_peak_14813	75	.	5	23351065	23352935	NA	NA	intergenic	OX_rep2	608	NA	NA	NA	NA	NA	NA	NA
5	23354341	23355203	AHL15_OX_rep2_peak_14815	54	.	5	23354136	23355336	NA	NA	intergenic	OX_rep2	862	NA	NA	NA	NA	NA	NA	NA
5	23368330	23368722	AHL15_OX_rep2_peak_14816	64	.	5	23368394	23370674	NA	NA	intergenic	OX_rep2	328	NA	NA	NA	NA	NA	NA	NA
5	23378543	23379085	AHL15_OX_rep2_peak_14818	169	.	5	23378229	23384254	NA	NA	intergenic	OX_rep2	542	NA	NA	NA	NA	NA	NA	NA
5	23379953	23380452	AHL15_OX_rep2_peak_14819	190	.	5	23378229	23384254	NA	NA	intergenic	OX_rep2	499	NA	NA	NA	NA	NA	NA	NA
5	23381307	23382027	AHL15_OX_rep2_peak_14820	220	.	5	23378229	23384254	NA	NA	intergenic	OX_rep2	720	NA	NA	NA	NA	NA	NA	NA
5	23383667	23384216	AHL15_OX_rep2_peak_14821	197	.	5	23378229	23384254	NA	NA	intergenic	OX_rep2	549	NA	NA	NA	NA	NA	NA	NA
5	23415716	23416328	AHL15_OX_rep2_peak_14824	283	.	5	23414811	23420183	NA	NA	intergenic	OX_rep2	612	NA	NA	NA	NA	NA	NA	NA
5	23419356	23420261	AHL15_OX_rep2_peak_14825	350	.	5	23414811	23420183	NA	NA	intergenic	OX_rep2	827	NA	NA	NA	NA	NA	NA	NA
5	23425789	23426390	AHL15_OX_rep2_peak_14826	220	.	5	23425647	23426646	NA	NA	intergenic	OX_rep2	601	NA	NA	NA	NA	NA	NA	NA
5	23474173	23475017	AHL15_OX_rep2_peak_14829	947	.	5	23474172	23475474	NA	NA	intergenic	OX_rep2	844	NA	NA	NA	NA	NA	NA	NA
5	23607259	23608369	AHL15_OX_rep2_peak_14834	299	.	5	23607045	23609375	NA	NA	intergenic	OX_rep2	1110	NA	NA	NA	NA	NA	NA	NA
5	23635926	23636295	AHL15_OX_rep2_peak_14837	64	.	5	23635037	23636414	NA	NA	intergenic	OX_rep2	369	NA	NA	NA	NA	NA	NA	NA
5	23659177	23660219	AHL15_OX_rep2_peak_14838	80	.	5	23659256	23660082	NA	NA	intergenic	OX_rep2	826	NA	NA	NA	NA	NA	NA	NA
5	23669579	23669983	AHL15_OX_rep2_peak_14840	75	.	5	23668886	23670266	NA	NA	intergenic	OX_rep2	404	NA	NA	NA	NA	NA	NA	NA
5	23677874	23678368	AHL15_OX_rep2_peak_14841	162	.	5	23678002	23679006	NA	NA	intergenic	OX_rep2	366	NA	NA	NA	NA	NA	NA	NA
5	23701000	23701394	AHL15_OX_rep2_peak_14842	45	.	5	23700767	23701391	NA	NA	intergenic	OX_rep2	391	NA	NA	NA	NA	NA	NA	NA
5	23716856	23717313	AHL15_OX_rep2_peak_14843	41	.	5	23716391	23717774	NA	NA	intergenic	OX_rep2	457	NA	NA	NA	NA	NA	NA	NA
5	23747438	23748054	AHL15_OX_rep2_peak_14845	135	.	5	23747274	23751955	NA	NA	intergenic	OX_rep2	616	NA	NA	NA	NA	NA	NA	NA
5	23785477	23786371	AHL15_OX_rep2_peak_14848	70	.	5	23785512	23788362	NA	NA	intergenic	OX_rep2	859	NA	NA	NA	NA	NA	NA	NA
5	23786889	23788825	AHL15_OX_rep2_peak_14849	535	.	5	23785512	23788362	NA	NA	intergenic	OX_rep2	1473	NA	NA	NA	NA	NA	NA	NA
5	23817889	23818483	AHL15_OX_rep2_peak_14850	169	.	5	23817190	23818183	NA	NA	intergenic	OX_rep2	294	NA	NA	NA	NA	NA	NA	NA
5	23824791	23825642	AHL15_OX_rep2_peak_14852	1215	.	5	23824512	23825743	NA	NA	intergenic	OX_rep2	851	NA	NA	NA	NA	NA	NA	NA
5	23830709	23831232	AHL15_OX_rep2_peak_14853	308	.	5	23830520	23832492	NA	NA	intergenic	OX_rep2	523	NA	NA	NA	NA	NA	NA	NA
5	23834897	23835486	AHL15_OX_rep2_peak_14855	80	.	5	23834745	23836624	NA	NA	intergenic	OX_rep2	589	NA	NA	NA	NA	NA	NA	NA
5	23842889	23843329	AHL15_OX_rep2_peak_14858	155	.	5	23842958	23843300	NA	NA	intergenic	OX_rep2	342	NA	NA	NA	NA	NA	NA	NA
5	23855329	23856484	AHL15_OX_rep2_peak_14859	459	.	5	23855499	23857872	NA	NA	intergenic	OX_rep2	985	NA	NA	NA	NA	NA	NA	NA
5	23868131	23869383	AHL15_OX_rep2_peak_14863	1311	.	5	23868083	23868979	NA	NA	intergenic	OX_rep2	848	NA	NA	NA	NA	NA	NA	NA
5	23921803	23922244	AHL15_OX_rep2_peak_14864	80	.	5	23921193	23923183	NA	NA	intergenic	OX_rep2	441	NA	NA	NA	NA	NA	NA	NA
5	23927205	23927966	AHL15_OX_rep2_peak_14866	325	.	5	23925957	23928953	NA	NA	intergenic	OX_rep2	761	NA	NA	NA	NA	NA	NA	NA
5	23928389	23928782	AHL15_OX_rep2_peak_14867	148	.	5	23925957	23928953	NA	NA	intergenic	OX_rep2	393	NA	NA	NA	NA	NA	NA	NA
5	23936007	23936837	AHL15_OX_rep2_peak_14870	869	.	5	23935050	23937205	NA	NA	intergenic	OX_rep2	830	NA	NA	NA	NA	NA	NA	NA
5	23938968	23940167	AHL15_OX_rep2_peak_14871	148	.	5	23938484	23940744	NA	NA	intergenic	OX_rep2	1199	NA	NA	NA	NA	NA	NA	NA
5	23947044	23947580	AHL15_OX_rep2_peak_14872	45	.	5	23946430	23949660	NA	NA	intergenic	OX_rep2	536	NA	NA	NA	NA	NA	NA	NA
5	23948135	23949421	AHL15_OX_rep2_peak_14873	970	.	5	23946430	23949660	NA	NA	intergenic	OX_rep2	1286	NA	NA	NA	NA	NA	NA	NA
5	23960973	23961574	AHL15_OX_rep2_peak_14874	468	.	5	23960988	23961566	NA	NA	intergenic	OX_rep2	578	NA	NA	NA	NA	NA	NA	NA
5	23965488	23966225	AHL15_OX_rep2_peak_14875	535	.	5	23965874	23967216	NA	NA	intergenic	OX_rep2	351	NA	NA	NA	NA	NA	NA	NA
5	23966661	23967057	AHL15_OX_rep2_peak_14876	59	.	5	23965874	23967216	NA	NA	intergenic	OX_rep2	396	NA	NA	NA	NA	NA	NA	NA
5	23984825	23985426	AHL15_OX_rep2_peak_14878	169	.	5	23984656	23985511	NA	NA	intergenic	OX_rep2	601	NA	NA	NA	NA	NA	NA	NA
5	24003197	24003599	AHL15_OX_rep2_peak_14880	75	.	5	24002313	24003887	NA	NA	intergenic	OX_rep2	402	NA	NA	NA	NA	NA	NA	NA
5	24023072	24024259	AHL15_OX_rep2_peak_14882	59	.	5	24019077	24031345	NA	NA	intergenic	OX_rep2	1187	NA	NA	NA	NA	NA	NA	NA
5	24027786	24028283	AHL15_OX_rep2_peak_14883	267	.	5	24019077	24031345	NA	NA	intergenic	OX_rep2	497	NA	NA	NA	NA	NA	NA	NA
5	24086752	24087256	AHL15_OX_rep2_peak_14886	169	.	5	24086797	24090644	NA	NA	intergenic	OX_rep2	459	NA	NA	NA	NA	NA	NA	NA
5	24100630	24100993	AHL15_OX_rep2_peak_14887	50	.	5	24100593	24102813	NA	NA	intergenic	OX_rep2	363	NA	NA	NA	NA	NA	NA	NA
5	24102240	24102669	AHL15_OX_rep2_peak_14888	75	.	5	24100593	24102813	NA	NA	intergenic	OX_rep2	429	NA	NA	NA	NA	NA	NA	NA
5	24117819	24118721	AHL15_OX_rep2_peak_14889	814	.	5	24116220	24119263	NA	NA	intergenic	OX_rep2	902	NA	NA	NA	NA	NA	NA	NA
5	24133323	24134086	AHL15_OX_rep2_peak_14890	585	.	5	24132391	24134224	NA	NA	intergenic	OX_rep2	763	NA	NA	NA	NA	NA	NA	NA
5	24153440	24153918	AHL15_OX_rep2_peak_14891	116	.	5	24153201	24158293	NA	NA	intergenic	OX_rep2	478	NA	NA	NA	NA	NA	NA	NA
5	24157135	24159272	AHL15_OX_rep2_peak_14892	259	.	5	24153201	24158293	NA	NA	intergenic	OX_rep2	1158	NA	NA	NA	NA	NA	NA	NA
5	24185695	24187937	AHL15_OX_rep2_peak_14894	1818	.	5	24186574	24187482	NA	NA	intergenic	OX_rep2	908	NA	NA	NA	NA	NA	NA	NA
5	24204572	24205233	AHL15_OX_rep2_peak_14896	128	.	5	24203937	24207688	NA	NA	intergenic	OX_rep2	661	NA	NA	NA	NA	NA	NA	NA
5	24239436	24239845	AHL15_OX_rep2_peak_14897	104	.	5	24237242	24240809	NA	NA	intergenic	OX_rep2	409	NA	NA	NA	NA	NA	NA	NA
5	24277139	24277531	AHL15_OX_rep2_peak_14899	169	.	5	24276122	24277729	NA	NA	intergenic	OX_rep2	392	NA	NA	NA	NA	NA	NA	NA
5	24313433	24316235	AHL15_OX_rep2_peak_14904	2234	.	5	24312784	24315832	NA	NA	intergenic	OX_rep2	2399	NA	NA	NA	NA	NA	NA	NA
5	24319654	24320109	AHL15_OX_rep2_peak_14905	80	.	5	24318241	24320410	NA	NA	intergenic	OX_rep2	455	NA	NA	NA	NA	NA	NA	NA
5	24338835	24339204	AHL15_OX_rep2_peak_14907	86	.	5	24338802	24339228	NA	NA	intergenic	OX_rep2	369	NA	NA	NA	NA	NA	NA	NA
5	24344037	24345853	AHL15_OX_rep2_peak_14909	1598	.	5	24344558	24345948	NA	NA	intergenic	OX_rep2	1295	NA	NA	NA	NA	NA	NA	NA
5	24352396	24353254	AHL15_OX_rep2_peak_14910	80	.	5	24351164	24353561	NA	NA	intergenic	OX_rep2	858	NA	NA	NA	NA	NA	NA	NA
5	24366567	24367154	AHL15_OX_rep2_peak_14911	183	.	5	24366615	24367141	NA	NA	intergenic	OX_rep2	526	NA	NA	NA	NA	NA	NA	NA
5	24377757	24379364	AHL15_OX_rep2_peak_14912	858	.	5	24377206	24379503	NA	NA	intergenic	OX_rep2	1607	NA	NA	NA	NA	NA	NA	NA
5	24382909	24383912	AHL15_OX_rep2_peak_14913	162	.	5	24381599	24386009	NA	NA	intergenic	OX_rep2	1003	NA	NA	NA	NA	NA	NA	NA
5	24393756	24394691	AHL15_OX_rep2_peak_14915	98	.	5	24388304	24396980	NA	NA	intergenic	OX_rep2	935	NA	NA	NA	NA	NA	NA	NA
5	24406492	24406983	AHL15_OX_rep2_peak_14916	128	.	5	24405600	24409580	NA	NA	intergenic	OX_rep2	491	NA	NA	NA	NA	NA	NA	NA
5	24408401	24408862	AHL15_OX_rep2_peak_14917	110	.	5	24405600	24409580	NA	NA	intergenic	OX_rep2	461	NA	NA	NA	NA	NA	NA	NA
5	24415207	24415576	AHL15_OX_rep2_peak_14919	45	.	5	24415145	24417170	NA	NA	intergenic	OX_rep2	369	NA	NA	NA	NA	NA	NA	NA
5	24416663	24417285	AHL15_OX_rep2_peak_14920	227	.	5	24415145	24417170	NA	NA	intergenic	OX_rep2	507	NA	NA	NA	NA	NA	NA	NA
5	24435476	24436706	AHL15_OX_rep2_peak_14922	404	.	5	24434394	24438077	NA	NA	intergenic	OX_rep2	1230	NA	NA	NA	NA	NA	NA	NA
5	24437588	24438186	AHL15_OX_rep2_peak_14923	535	.	5	24434394	24438077	NA	NA	intergenic	OX_rep2	489	NA	NA	NA	NA	NA	NA	NA
5	24448787	24450273	AHL15_OX_rep2_peak_14924	793	.	5	24448127	24450744	NA	NA	intergenic	OX_rep2	1486	NA	NA	NA	NA	NA	NA	NA
5	24457386	24457747	AHL15_OX_rep2_peak_14926	41	.	5	24456115	24459718	NA	NA	intergenic	OX_rep2	361	NA	NA	NA	NA	NA	NA	NA
5	24463283	24464071	AHL15_OX_rep2_peak_14928	197	.	5	24462595	24464059	NA	NA	intergenic	OX_rep2	776	NA	NA	NA	NA	NA	NA	NA
5	24467265	24467866	AHL15_OX_rep2_peak_14930	377	.	5	24467215	24469560	NA	NA	intergenic	OX_rep2	601	NA	NA	NA	NA	NA	NA	NA
5	24475122	24476675	AHL15_OX_rep2_peak_14931	1753	.	5	24474524	24480290	NA	NA	intergenic	OX_rep2	1553	NA	NA	NA	NA	NA	NA	NA
5	24477361	24478126	AHL15_OX_rep2_peak_14932	155	.	5	24474524	24480290	NA	NA	intergenic	OX_rep2	765	NA	NA	NA	NA	NA	NA	NA
5	24489849	24490220	AHL15_OX_rep2_peak_14933	54	.	5	24489836	24494290	NA	NA	intergenic	OX_rep2	371	NA	NA	NA	NA	NA	NA	NA
5	24492005	24492817	AHL15_OX_rep2_peak_14934	80	.	5	24489836	24494290	NA	NA	intergenic	OX_rep2	812	NA	NA	NA	NA	NA	NA	NA
5	24506486	24506956	AHL15_OX_rep2_peak_14938	176	.	5	24506269	24510151	NA	NA	intergenic	OX_rep2	470	NA	NA	NA	NA	NA	NA	NA
5	24508776	24509383	AHL15_OX_rep2_peak_14939	190	.	5	24506269	24510151	NA	NA	intergenic	OX_rep2	607	NA	NA	NA	NA	NA	NA	NA
5	24533332	24534934	AHL15_OX_rep2_peak_14945	98	.	5	24532738	24534336	NA	NA	intergenic	OX_rep2	1004	NA	NA	NA	NA	NA	NA	NA
5	24537057	24537900	AHL15_OX_rep2_peak_14946	128	.	5	24537244	24541980	NA	NA	intergenic	OX_rep2	656	NA	NA	NA	NA	NA	NA	NA
5	24608031	24608668	AHL15_OX_rep2_peak_14949	104	.	5	24607725	24608604	NA	NA	intergenic	OX_rep2	573	NA	NA	NA	NA	NA	NA	NA
5	24635938	24636374	AHL15_OX_rep2_peak_14951	128	.	5	24635312	24636295	NA	NA	intergenic	OX_rep2	357	NA	NA	NA	NA	NA	NA	NA
5	24646526	24648184	AHL15_OX_rep2_peak_14953	291	.	5	24644990	24648527	NA	NA	intergenic	OX_rep2	1658	NA	NA	NA	NA	NA	NA	NA
5	24663128	24664020	AHL15_OX_rep2_peak_14954	243	.	5	24663217	24667281	NA	NA	intergenic	OX_rep2	803	NA	NA	NA	NA	NA	NA	NA
5	24664687	24665445	AHL15_OX_rep2_peak_14955	162	.	5	24663217	24667281	NA	NA	intergenic	OX_rep2	758	NA	NA	NA	NA	NA	NA	NA
5	24665816	24666790	AHL15_OX_rep2_peak_14956	75	.	5	24663217	24667281	NA	NA	intergenic	OX_rep2	974	NA	NA	NA	NA	NA	NA	NA
5	24691274	24691711	AHL15_OX_rep2_peak_14958	70	.	5	24691187	24699413	NA	NA	intergenic	OX_rep2	437	NA	NA	NA	NA	NA	NA	NA
5	24693251	24693719	AHL15_OX_rep2_peak_14959	41	.	5	24691187	24699413	NA	NA	intergenic	OX_rep2	468	NA	NA	NA	NA	NA	NA	NA
5	24694258	24694832	AHL15_OX_rep2_peak_14960	243	.	5	24691187	24699413	NA	NA	intergenic	OX_rep2	574	NA	NA	NA	NA	NA	NA	NA
5	24695403	24696334	AHL15_OX_rep2_peak_14961	585	.	5	24691187	24699413	NA	NA	intergenic	OX_rep2	931	NA	NA	NA	NA	NA	NA	NA
5	24696949	24697323	AHL15_OX_rep2_peak_14962	75	.	5	24691187	24699413	NA	NA	intergenic	OX_rep2	374	NA	NA	NA	NA	NA	NA	NA
5	24702960	24705200	AHL15_OX_rep2_peak_14964	259	.	5	24702787	24707444	NA	NA	intergenic	OX_rep2	2240	NA	NA	NA	NA	NA	NA	NA
5	24722111	24722767	AHL15_OX_rep2_peak_14965	422	.	5	24721970	24722869	NA	NA	intergenic	OX_rep2	656	NA	NA	NA	NA	NA	NA	NA
5	24780940	24781449	AHL15_OX_rep2_peak_14970	104	.	5	24780989	24781699	NA	NA	intergenic	OX_rep2	460	NA	NA	NA	NA	NA	NA	NA
5	24820512	24821217	AHL15_OX_rep2_peak_14972	595	.	5	24818728	24821202	NA	NA	intergenic	OX_rep2	690	NA	NA	NA	NA	NA	NA	NA
5	24887609	24888256	AHL15_OX_rep2_peak_14975	92	.	5	24884852	24888595	NA	NA	intergenic	OX_rep2	647	NA	NA	NA	NA	NA	NA	NA
5	24957514	24958070	AHL15_OX_rep2_peak_14984	468	.	5	24955503	24958124	NA	NA	intergenic	OX_rep2	556	NA	NA	NA	NA	NA	NA	NA
5	24963854	24964690	AHL15_OX_rep2_peak_14985	687	.	5	24963598	24964645	NA	NA	intergenic	OX_rep2	791	NA	NA	NA	NA	NA	NA	NA
5	24969858	24970733	AHL15_OX_rep2_peak_14987	197	.	5	24969607	24971885	NA	NA	intergenic	OX_rep2	875	NA	NA	NA	NA	NA	NA	NA
5	25022558	25023020	AHL15_OX_rep2_peak_14990	80	.	5	25022564	25023154	NA	NA	intergenic	OX_rep2	456	NA	NA	NA	NA	NA	NA	NA
5	25029985	25031001	AHL15_OX_rep2_peak_14991	86	.	5	25029933	25031562	NA	NA	intergenic	OX_rep2	1016	NA	NA	NA	NA	NA	NA	NA
5	25036137	25036844	AHL15_OX_rep2_peak_14992	1085	.	5	25036126	25037190	NA	NA	intergenic	OX_rep2	707	NA	NA	NA	NA	NA	NA	NA
5	25045193	25045917	AHL15_OX_rep2_peak_14993	212	.	5	25045047	25046173	NA	NA	intergenic	OX_rep2	724	NA	NA	NA	NA	NA	NA	NA
5	25047971	25049381	AHL15_OX_rep2_peak_14994	497	.	5	25047741	25050151	NA	NA	intergenic	OX_rep2	1410	NA	NA	NA	NA	NA	NA	NA
5	25063391	25064155	AHL15_OX_rep2_peak_14995	32	.	5	25063670	25064792	NA	NA	intergenic	OX_rep2	485	NA	NA	NA	NA	NA	NA	NA
5	25074112	25074687	AHL15_OX_rep2_peak_14997	220	.	5	25074069	25074781	NA	NA	intergenic	OX_rep2	575	NA	NA	NA	NA	NA	NA	NA
5	25081429	25082252	AHL15_OX_rep2_peak_14999	110	.	5	25081141	25083790	NA	NA	intergenic	OX_rep2	823	NA	NA	NA	NA	NA	NA	NA
5	25082930	25084218	AHL15_OX_rep2_peak_15000	86	.	5	25081141	25083790	NA	NA	intergenic	OX_rep2	860	NA	NA	NA	NA	NA	NA	NA
5	25103465	25103955	AHL15_OX_rep2_peak_15001	70	.	5	25103312	25103933	NA	NA	intergenic	OX_rep2	468	NA	NA	NA	NA	NA	NA	NA
5	25108820	25109773	AHL15_OX_rep2_peak_15002	316	.	5	25108013	25109839	NA	NA	intergenic	OX_rep2	953	NA	NA	NA	NA	NA	NA	NA
5	25168233	25168700	AHL15_OX_rep2_peak_15007	64	.	5	25168060	25181295	NA	NA	intergenic	OX_rep2	467	NA	NA	NA	NA	NA	NA	NA
5	25169220	25169572	AHL15_OX_rep2_peak_15008	75	.	5	25168060	25181295	NA	NA	intergenic	OX_rep2	352	NA	NA	NA	NA	NA	NA	NA
5	25170069	25173366	AHL15_OX_rep2_peak_15009	333	.	5	25168060	25181295	NA	NA	intergenic	OX_rep2	3297	NA	NA	NA	NA	NA	NA	NA
5	25174268	25175191	AHL15_OX_rep2_peak_15010	64	.	5	25168060	25181295	NA	NA	intergenic	OX_rep2	923	NA	NA	NA	NA	NA	NA	NA
5	25176898	25178007	AHL15_OX_rep2_peak_15011	220	.	5	25168060	25181295	NA	NA	intergenic	OX_rep2	1109	NA	NA	NA	NA	NA	NA	NA
5	25178491	25179717	AHL15_OX_rep2_peak_15012	903	.	5	25168060	25181295	NA	NA	intergenic	OX_rep2	1226	NA	NA	NA	NA	NA	NA	NA
5	25209938	25210440	AHL15_OX_rep2_peak_15017	45	.	5	25209583	25210300	NA	NA	intergenic	OX_rep2	362	NA	NA	NA	NA	NA	NA	NA
5	25212214	25213038	AHL15_OX_rep2_peak_15018	70	.	5	25212665	25213124	NA	NA	intergenic	OX_rep2	373	NA	NA	NA	NA	NA	NA	NA
5	25217476	25218208	AHL15_OX_rep2_peak_15019	122	.	5	25217469	25218633	NA	NA	intergenic	OX_rep2	732	NA	NA	NA	NA	NA	NA	NA
5	25236059	25236600	AHL15_OX_rep2_peak_15022	155	.	5	25235884	25236944	NA	NA	intergenic	OX_rep2	541	NA	NA	NA	NA	NA	NA	NA
5	25242944	25243337	AHL15_OX_rep2_peak_15023	54	.	5	25240262	25243147	NA	NA	intergenic	OX_rep2	203	NA	NA	NA	NA	NA	NA	NA
5	25259676	25260548	AHL15_OX_rep2_peak_15025	104	.	5	25258704	25261161	NA	NA	intergenic	OX_rep2	872	NA	NA	NA	NA	NA	NA	NA
5	25264341	25265591	AHL15_OX_rep2_peak_15026	1598	.	5	25264053	25266182	NA	NA	intergenic	OX_rep2	1250	NA	NA	NA	NA	NA	NA	NA
5	25336206	25336645	AHL15_OX_rep2_peak_15031	28	.	5	25335570	25337698	NA	NA	intergenic	OX_rep2	439	NA	NA	NA	NA	NA	NA	NA
5	25360636	25361278	AHL15_OX_rep2_peak_15033	793	.	5	25360695	25361712	NA	NA	intergenic	OX_rep2	583	NA	NA	NA	NA	NA	NA	NA
5	25381416	25381821	AHL15_OX_rep2_peak_15034	32	.	5	25381317	25382809	NA	NA	intergenic	OX_rep2	405	NA	NA	NA	NA	NA	NA	NA
5	25411023	25412539	AHL15_OX_rep2_peak_15037	75	.	5	25410725	25412285	NA	NA	intergenic	OX_rep2	1262	NA	NA	NA	NA	NA	NA	NA
5	25430785	25431229	AHL15_OX_rep2_peak_15038	54	.	5	25429255	25432889	NA	NA	intergenic	OX_rep2	444	NA	NA	NA	NA	NA	NA	NA
5	25432481	25433074	AHL15_OX_rep2_peak_15039	36	.	5	25429255	25432889	NA	NA	intergenic	OX_rep2	408	NA	NA	NA	NA	NA	NA	NA
5	25438836	25439185	AHL15_OX_rep2_peak_15041	54	.	5	25438296	25439782	NA	NA	intergenic	OX_rep2	349	NA	NA	NA	NA	NA	NA	NA
5	25468539	25469678	AHL15_OX_rep2_peak_15046	377	.	5	25468550	25469217	NA	NA	intergenic	OX_rep2	667	NA	NA	NA	NA	NA	NA	NA
5	25503711	25504234	AHL15_OX_rep2_peak_15049	116	.	5	25504023	25504797	NA	NA	intergenic	OX_rep2	211	NA	NA	NA	NA	NA	NA	NA
5	25517875	25518336	AHL15_OX_rep2_peak_15051	86	.	5	25517891	25518403	NA	NA	intergenic	OX_rep2	445	NA	NA	NA	NA	NA	NA	NA
5	25528638	25529306	AHL15_OX_rep2_peak_15053	190	.	5	25528281	25530054	NA	NA	intergenic	OX_rep2	668	NA	NA	NA	NA	NA	NA	NA
5	25622717	25623995	AHL15_OX_rep2_peak_15057	468	.	5	25622646	25623951	NA	NA	intergenic	OX_rep2	1234	NA	NA	NA	NA	NA	NA	NA
5	25652607	25653180	AHL15_OX_rep2_peak_15059	86	.	5	25652247	25653073	NA	NA	intergenic	OX_rep2	466	NA	NA	NA	NA	NA	NA	NA
5	25656046	25658282	AHL15_OX_rep2_peak_15061	431	.	5	25656067	25658256	NA	NA	intergenic	OX_rep2	2189	NA	NA	NA	NA	NA	NA	NA
5	25662190	25662591	AHL15_OX_rep2_peak_15063	50	.	5	25661007	25663289	NA	NA	intergenic	OX_rep2	401	NA	NA	NA	NA	NA	NA	NA
5	25694997	25695631	AHL15_OX_rep2_peak_15065	141	.	5	25695137	25695619	NA	NA	intergenic	OX_rep2	482	NA	NA	NA	NA	NA	NA	NA
5	25699564	25700170	AHL15_OX_rep2_peak_15066	86	.	5	25699255	25703648	NA	NA	intergenic	OX_rep2	606	NA	NA	NA	NA	NA	NA	NA
5	25738656	25739165	AHL15_OX_rep2_peak_15070	148	.	5	25738676	25739130	NA	NA	intergenic	OX_rep2	454	NA	NA	NA	NA	NA	NA	NA
5	25755878	25756371	AHL15_OX_rep2_peak_15071	316	.	5	25755501	25756271	NA	NA	intergenic	OX_rep2	393	NA	NA	NA	NA	NA	NA	NA
5	25764724	25765179	AHL15_OX_rep2_peak_15072	54	.	5	25764420	25765711	NA	NA	intergenic	OX_rep2	455	NA	NA	NA	NA	NA	NA	NA
5	25787544	25787972	AHL15_OX_rep2_peak_15074	122	.	5	25787385	25787968	NA	NA	intergenic	OX_rep2	424	NA	NA	NA	NA	NA	NA	NA
5	25814849	25815830	AHL15_OX_rep2_peak_15077	299	.	5	25813648	25815917	NA	NA	intergenic	OX_rep2	981	NA	NA	NA	NA	NA	NA	NA
5	25823455	25824728	AHL15_OX_rep2_peak_15079	220	.	5	25823201	25824996	NA	NA	intergenic	OX_rep2	1273	NA	NA	NA	NA	NA	NA	NA
5	25844150	25845460	AHL15_OX_rep2_peak_15080	645	.	5	25843555	25850508	NA	NA	intergenic	OX_rep2	1310	NA	NA	NA	NA	NA	NA	NA
5	25846511	25847619	AHL15_OX_rep2_peak_15081	1039	.	5	25843555	25850508	NA	NA	intergenic	OX_rep2	1108	NA	NA	NA	NA	NA	NA	NA
5	25876796	25877309	AHL15_OX_rep2_peak_15086	92	.	5	25876293	25881032	NA	NA	intergenic	OX_rep2	513	NA	NA	NA	NA	NA	NA	NA
5	25879772	25880901	AHL15_OX_rep2_peak_15087	625	.	5	25876293	25881032	NA	NA	intergenic	OX_rep2	1129	NA	NA	NA	NA	NA	NA	NA
5	25887511	25888126	AHL15_OX_rep2_peak_15088	676	.	5	25887728	25889518	NA	NA	intergenic	OX_rep2	398	NA	NA	NA	NA	NA	NA	NA
5	25888994	25890219	AHL15_OX_rep2_peak_15089	75	.	5	25887728	25889518	NA	NA	intergenic	OX_rep2	524	NA	NA	NA	NA	NA	NA	NA
5	25890867	25891394	AHL15_OX_rep2_peak_15090	176	.	5	25890874	25891448	NA	NA	intergenic	OX_rep2	520	NA	NA	NA	NA	NA	NA	NA
5	25931405	25932088	AHL15_OX_rep2_peak_15097	368	.	5	25931384	25932101	NA	NA	intergenic	OX_rep2	683	NA	NA	NA	NA	NA	NA	NA
5	26022776	26023388	AHL15_OX_rep2_peak_15104	155	.	5	26022380	26030074	NA	NA	intergenic	OX_rep2	612	NA	NA	NA	NA	NA	NA	NA
5	26023785	26024264	AHL15_OX_rep2_peak_15105	86	.	5	26022380	26030074	NA	NA	intergenic	OX_rep2	479	NA	NA	NA	NA	NA	NA	NA
5	26027376	26028522	AHL15_OX_rep2_peak_15106	75	.	5	26022380	26030074	NA	NA	intergenic	OX_rep2	1146	NA	NA	NA	NA	NA	NA	NA
5	26036548	26037970	AHL15_OX_rep2_peak_15107	404	.	5	26036057	26041044	NA	NA	intergenic	OX_rep2	1422	NA	NA	NA	NA	NA	NA	NA
5	26038667	26039730	AHL15_OX_rep2_peak_15108	468	.	5	26036057	26041044	NA	NA	intergenic	OX_rep2	1063	NA	NA	NA	NA	NA	NA	NA
5	26040195	26040805	AHL15_OX_rep2_peak_15109	183	.	5	26036057	26041044	NA	NA	intergenic	OX_rep2	610	NA	NA	NA	NA	NA	NA	NA
5	26054374	26055459	AHL15_OX_rep2_peak_15110	197	.	5	26054825	26057532	NA	NA	intergenic	OX_rep2	634	NA	NA	NA	NA	NA	NA	NA
5	26056091	26057018	AHL15_OX_rep2_peak_15111	440	.	5	26054825	26057532	NA	NA	intergenic	OX_rep2	927	NA	NA	NA	NA	NA	NA	NA
5	26071167	26073514	AHL15_OX_rep2_peak_15112	333	.	5	26070652	26072670	NA	NA	intergenic	OX_rep2	1503	NA	NA	NA	NA	NA	NA	NA
5	26089150	26089559	AHL15_OX_rep2_peak_15113	128	.	5	26088277	26089435	NA	NA	intergenic	OX_rep2	285	NA	NA	NA	NA	NA	NA	NA
5	26096002	26096347	AHL15_OX_rep2_peak_15114	80	.	5	26096114	26096482	NA	NA	intergenic	OX_rep2	233	NA	NA	NA	NA	NA	NA	NA
5	26098789	26099944	AHL15_OX_rep2_peak_15115	676	.	5	26097567	26100817	NA	NA	intergenic	OX_rep2	1155	NA	NA	NA	NA	NA	NA	NA
5	26105688	26106399	AHL15_OX_rep2_peak_15116	205	.	5	26104614	26106168	NA	NA	intergenic	OX_rep2	480	NA	NA	NA	NA	NA	NA	NA
5	26108829	26110013	AHL15_OX_rep2_peak_15117	75	.	5	26108726	26110325	NA	NA	intergenic	OX_rep2	1184	NA	NA	NA	NA	NA	NA	NA
5	26114521	26114975	AHL15_OX_rep2_peak_15119	135	.	5	26114545	26118210	NA	NA	intergenic	OX_rep2	430	NA	NA	NA	NA	NA	NA	NA
5	26116429	26117667	AHL15_OX_rep2_peak_15120	359	.	5	26114545	26118210	NA	NA	intergenic	OX_rep2	1238	NA	NA	NA	NA	NA	NA	NA
5	26121041	26121675	AHL15_OX_rep2_peak_15121	235	.	5	26120581	26121707	NA	NA	intergenic	OX_rep2	634	NA	NA	NA	NA	NA	NA	NA
5	26134349	26136046	AHL15_OX_rep2_peak_15123	299	.	5	26134310	26136001	NA	NA	intergenic	OX_rep2	1652	NA	NA	NA	NA	NA	NA	NA
5	26193723	26194175	AHL15_OX_rep2_peak_15128	155	.	5	26193237	26195458	NA	NA	intergenic	OX_rep2	452	NA	NA	NA	NA	NA	NA	NA
5	26208891	26209737	AHL15_OX_rep2_peak_15130	308	.	5	26208962	26210745	NA	NA	intergenic	OX_rep2	775	NA	NA	NA	NA	NA	NA	NA
5	26210232	26210824	AHL15_OX_rep2_peak_15131	220	.	5	26208962	26210745	NA	NA	intergenic	OX_rep2	513	NA	NA	NA	NA	NA	NA	NA
5	26213157	26213620	AHL15_OX_rep2_peak_15132	92	.	5	26213233	26214990	NA	NA	intergenic	OX_rep2	387	NA	NA	NA	NA	NA	NA	NA
5	26214694	26215345	AHL15_OX_rep2_peak_15133	41	.	5	26213233	26214990	NA	NA	intergenic	OX_rep2	296	NA	NA	NA	NA	NA	NA	NA
5	26232653	26234401	AHL15_OX_rep2_peak_15134	869	.	5	26230574	26236963	NA	NA	intergenic	OX_rep2	1748	NA	NA	NA	NA	NA	NA	NA
5	26235062	26236431	AHL15_OX_rep2_peak_15135	98	.	5	26230574	26236963	NA	NA	intergenic	OX_rep2	1369	NA	NA	NA	NA	NA	NA	NA
5	26242709	26243820	AHL15_OX_rep2_peak_15136	235	.	5	26242517	26244133	NA	NA	intergenic	OX_rep2	1111	NA	NA	NA	NA	NA	NA	NA
5	26250941	26252190	AHL15_OX_rep2_peak_15137	220	.	5	26247314	26252239	NA	NA	intergenic	OX_rep2	1249	NA	NA	NA	NA	NA	NA	NA
5	26265329	26265972	AHL15_OX_rep2_peak_15139	575	.	5	26265170	26266179	NA	NA	intergenic	OX_rep2	643	NA	NA	NA	NA	NA	NA	NA
5	26280433	26280900	AHL15_OX_rep2_peak_15141	183	.	5	26279307	26281641	NA	NA	intergenic	OX_rep2	467	NA	NA	NA	NA	NA	NA	NA
5	26289770	26291108	AHL15_OX_rep2_peak_15142	1039	.	5	26290261	26290990	NA	NA	intergenic	OX_rep2	729	NA	NA	NA	NA	NA	NA	NA
5	26319766	26320961	AHL15_OX_rep2_peak_15143	299	.	5	26319857	26322816	NA	NA	intergenic	OX_rep2	1104	NA	NA	NA	NA	NA	NA	NA
5	26321447	26322616	AHL15_OX_rep2_peak_15144	176	.	5	26319857	26322816	NA	NA	intergenic	OX_rep2	1169	NA	NA	NA	NA	NA	NA	NA
5	26327338	26328814	AHL15_OX_rep2_peak_15146	325	.	5	26325609	26329745	NA	NA	intergenic	OX_rep2	1476	NA	NA	NA	NA	NA	NA	NA
5	26332793	26333570	AHL15_OX_rep2_peak_15148	565	.	5	26332812	26336664	NA	NA	intergenic	OX_rep2	758	NA	NA	NA	NA	NA	NA	NA
5	26334210	26335723	AHL15_OX_rep2_peak_15149	676	.	5	26332812	26336664	NA	NA	intergenic	OX_rep2	1513	NA	NA	NA	NA	NA	NA	NA
5	26350901	26351353	AHL15_OX_rep2_peak_15150	86	.	5	26350027	26351372	NA	NA	intergenic	OX_rep2	452	NA	NA	NA	NA	NA	NA	NA
5	26368529	26368994	AHL15_OX_rep2_peak_15151	98	.	5	26366065	26368856	NA	NA	intergenic	OX_rep2	327	NA	NA	NA	NA	NA	NA	NA
5	26482745	26485432	AHL15_OX_rep2_peak_15153	1016	.	5	26481528	26484665	NA	NA	intergenic	OX_rep2	1920	NA	NA	NA	NA	NA	NA	NA
5	26528331	26528712	AHL15_OX_rep2_peak_15154	70	.	5	26526799	26528918	NA	NA	intergenic	OX_rep2	381	NA	NA	NA	NA	NA	NA	NA
5	26532040	26532757	AHL15_OX_rep2_peak_15155	54	.	5	26531176	26534613	NA	NA	intergenic	OX_rep2	717	NA	NA	NA	NA	NA	NA	NA
5	26533551	26534317	AHL15_OX_rep2_peak_15156	478	.	5	26531176	26534613	NA	NA	intergenic	OX_rep2	766	NA	NA	NA	NA	NA	NA	NA
5	26606555	26608026	AHL15_OX_rep2_peak_15161	220	.	5	26607012	26608118	NA	NA	intergenic	OX_rep2	1014	NA	NA	NA	NA	NA	NA	NA
5	26613124	26613913	AHL15_OX_rep2_peak_15162	497	.	5	26613348	26613808	NA	NA	intergenic	OX_rep2	460	NA	NA	NA	NA	NA	NA	NA
5	26620859	26621333	AHL15_OX_rep2_peak_15163	190	.	5	26620704	26625048	NA	NA	intergenic	OX_rep2	474	NA	NA	NA	NA	NA	NA	NA
5	26622013	26622773	AHL15_OX_rep2_peak_15164	267	.	5	26620704	26625048	NA	NA	intergenic	OX_rep2	760	NA	NA	NA	NA	NA	NA	NA
5	26623187	26625012	AHL15_OX_rep2_peak_15165	220	.	5	26620704	26625048	NA	NA	intergenic	OX_rep2	1825	NA	NA	NA	NA	NA	NA	NA
5	26644543	26644923	AHL15_OX_rep2_peak_15168	64	.	5	26644738	26645117	NA	NA	intergenic	OX_rep2	185	NA	NA	NA	NA	NA	NA	NA
5	26669346	26671239	AHL15_OX_rep2_peak_15171	782	.	5	26668809	26671272	NA	NA	intergenic	OX_rep2	1893	NA	NA	NA	NA	NA	NA	NA
5	26682879	26683372	AHL15_OX_rep2_peak_15174	220	.	5	26682950	26683449	NA	NA	intergenic	OX_rep2	422	NA	NA	NA	NA	NA	NA	NA
5	26688446	26688851	AHL15_OX_rep2_peak_15176	155	.	5	26688547	26688942	NA	NA	intergenic	OX_rep2	304	NA	NA	NA	NA	NA	NA	NA
5	26699377	26699906	AHL15_OX_rep2_peak_15177	190	.	5	26699426	26699985	NA	NA	intergenic	OX_rep2	480	NA	NA	NA	NA	NA	NA	NA
5	26703046	26703939	AHL15_OX_rep2_peak_15178	169	.	5	26702702	26705784	NA	NA	intergenic	OX_rep2	893	NA	NA	NA	NA	NA	NA	NA
5	26730678	26731222	AHL15_OX_rep2_peak_15179	176	.	5	26728758	26732794	NA	NA	intergenic	OX_rep2	544	NA	NA	NA	NA	NA	NA	NA
5	26731771	26732537	AHL15_OX_rep2_peak_15180	565	.	5	26728758	26732794	NA	NA	intergenic	OX_rep2	766	NA	NA	NA	NA	NA	NA	NA
5	26747383	26748381	AHL15_OX_rep2_peak_15182	368	.	5	26747281	26748057	NA	NA	intergenic	OX_rep2	674	NA	NA	NA	NA	NA	NA	NA
5	26761534	26762209	AHL15_OX_rep2_peak_15184	64	.	5	26761197	26765991	NA	NA	intergenic	OX_rep2	675	NA	NA	NA	NA	NA	NA	NA
5	26762715	26763332	AHL15_OX_rep2_peak_15185	235	.	5	26761197	26765991	NA	NA	intergenic	OX_rep2	617	NA	NA	NA	NA	NA	NA	NA
5	26764313	26764670	AHL15_OX_rep2_peak_15186	70	.	5	26761197	26765991	NA	NA	intergenic	OX_rep2	357	NA	NA	NA	NA	NA	NA	NA
5	26771462	26772605	AHL15_OX_rep2_peak_15188	205	.	5	26769956	26772643	NA	NA	intergenic	OX_rep2	1143	NA	NA	NA	NA	NA	NA	NA
5	26789810	26790406	AHL15_OX_rep2_peak_15191	205	.	5	26789745	26791298	NA	NA	intergenic	OX_rep2	596	NA	NA	NA	NA	NA	NA	NA
5	26804056	26804465	AHL15_OX_rep2_peak_15192	45	.	5	26804271	26804477	NA	NA	intergenic	OX_rep2	194	NA	NA	NA	NA	NA	NA	NA
5	26809965	26812363	AHL15_OX_rep2_peak_15194	359	.	5	26810116	26812669	NA	NA	intergenic	OX_rep2	2247	NA	NA	NA	NA	NA	NA	NA
5	26833676	26834465	AHL15_OX_rep2_peak_15197	251	.	5	26833903	26836138	NA	NA	intergenic	OX_rep2	562	NA	NA	NA	NA	NA	NA	NA
5	26834818	26835774	AHL15_OX_rep2_peak_15198	1299	.	5	26833903	26836138	NA	NA	intergenic	OX_rep2	956	NA	NA	NA	NA	NA	NA	NA
5	26845709	26846212	AHL15_OX_rep2_peak_15199	183	.	5	26845294	26847126	NA	NA	intergenic	OX_rep2	503	NA	NA	NA	NA	NA	NA	NA
5	26850234	26850590	AHL15_OX_rep2_peak_15201	45	.	5	26850040	26853258	NA	NA	intergenic	OX_rep2	356	NA	NA	NA	NA	NA	NA	NA
5	26891434	26893857	AHL15_OX_rep2_peak_15205	1144	.	5	26892379	26894777	NA	NA	intergenic	OX_rep2	1478	NA	NA	NA	NA	NA	NA	NA
5	26907369	26908581	AHL15_OX_rep2_peak_15207	299	.	5	26907943	26910204	NA	NA	intergenic	OX_rep2	638	NA	NA	NA	NA	NA	NA	NA
5	26909864	26910256	AHL15_OX_rep2_peak_15208	54	.	5	26907943	26910204	NA	NA	intergenic	OX_rep2	340	NA	NA	NA	NA	NA	NA	NA
5	26924516	26925623	AHL15_OX_rep2_peak_15209	350	.	5	26923488	26926550	NA	NA	intergenic	OX_rep2	1107	NA	NA	NA	NA	NA	NA	NA
5	26938658	26939066	AHL15_OX_rep2_peak_15210	135	.	5	26938650	26939158	NA	NA	intergenic	OX_rep2	408	NA	NA	NA	NA	NA	NA	NA
5	26965865	26966413	AHL15_OX_rep2_peak_15212	308	.	5	26966010	26966377	NA	NA	intergenic	OX_rep2	367	NA	NA	NA	NA	NA	NA	NA
Pt	46294	46770	AHL15_OX_rep2_peak_15218	1020	.	Pt	46285	46893	NA	NA	intergenic	OX_rep2	476	NA	NA	NA	NA	NA	NA	NA
1	87188	87610	AHL15_OX_rep2_peak_19	141	.	1	87162	87879	-	422	intron	OX_rep2	AT1G01200	ATRAB-A3	25.0471	-0.0729304	0.455585	-0.160081	0.872817	0.937923
1	129244	129761	AHL15_OX_rep2_peak_21	59	.	1	129060	129852	-	517	intron	OX_rep2	AT1G01320	FLL2	5262.47	-0.146991	0.112671	-1.3046	0.192029	0.353026
1	205970	206353	AHL15_OX_rep2_peak_30	75	.	1	205949	206691	+	383	intron	OX_rep2	AT1G01570	NA	11.5028	-1.03869	0.648123	-1.60262	0.109019	0.229142
1	460737	461447	AHL15_OX_rep2_peak_41	825	.	1	460831	461770	+	616	intron	OX_rep2	AT1G04103	NA	NA	NA	NA	NA	NA	NA
1	481788	482141	AHL15_OX_rep2_peak_44	45	.	1	481619	482269	+	353	intron	OX_rep2	AT1G02390	ATGPAT2	15.1778	-2.27455	0.609013	-3.73482	0.00018785	0.00108742
1	505580	506041	AHL15_OX_rep2_peak_48	176	.	1	505583	505844	-	261	intron	OX_rep2	AT1G02460	NA	13.5665	-1.63789	0.673505	-2.43189	0.0150202	0.0464376
1	554057	554713	AHL15_OX_rep2_peak_57	291	.	1	553677	554471	-	414	intron	OX_rep2	AT1G02610	NA	26.1214	-1.31631	0.495348	-2.65734	0.00787596	0.0270436
1	781278	782944	AHL15_OX_rep2_peak_83	666	.	1	781177	782903	+	1625	intron	OX_rep2	AT1G03200	NA	9.39663	-0.0310437	0.773087	-0.0401555	0.967969	0.981276
1	912284	913304	AHL15_OX_rep2_peak_93	666	.	1	912265	913165	-	881	intron	OX_rep2	AT1G03660	NA	0.917289	0.0555383	2.02443	0.027434	0.978114	0.986757
1	976610	977083	AHL15_OX_rep2_peak_103	220	.	1	976501	977101	-	473	intron	OX_rep2	AT1G03850	ATGRXS13	33.6878	0.558005	0.429813	1.29825	0.194201	0.356114
1	1194539	1195283	AHL15_OX_rep2_peak_124	176	.	1	1194277	1195438	+	744	intron	OX_rep2	AT1G04425	NA	62.0212	-0.270062	0.298102	-0.905939	0.364968	0.560673
1	1220104	1221719	AHL15_OX_rep2_peak_128	506	.	1	1220137	1220828	-	691	intron	OX_rep2	AT1G04490	NA	4.41315	0.562305	0.919627	0.61145	0.540902	0.725751
1	1288948	1289762	AHL15_OX_rep2_peak_136	404	.	1	1288788	1289693	-	745	intron	OX_rep2	AT1G04625	NA	0.147933	1.66608	3.5546	0.46871	0.639277	0.803933
1	1546584	1547077	AHL15_OX_rep2_peak_153	110	.	1	1546337	1547082	-	493	intron	OX_rep2	AT1G05300	ZIP5	126.426	0.443462	0.240111	1.8469	0.0647611	0.152053
1	1554024	1554621	AHL15_OX_rep2_peak_155	169	.	1	1553949	1554484	+	460	intron	OX_rep2	AT1G05320	PICL	317.017	0.0757868	0.141028	0.537386	0.591001	0.768219
1	1691209	1691671	AHL15_OX_rep2_peak_165	342	.	1	1691268	1691688	-	403	intron	OX_rep2	AT1G05650	NA	0	NA	NA	NA	NA	NA
1	1695278	1695683	AHL15_OX_rep2_peak_166	162	.	1	1695285	1695620	-	335	intron	OX_rep2	AT1G05660	NA	0.0594948	-0.469397	3.59866	-0.130436	0.896221	0.937923
1	1845497	1845974	AHL15_OX_rep2_peak_178	275	.	1	1845208	1845894	+	397	intron	OX_rep2	AT1G06080	ADS1	98.2627	-2.50941	0.258965	-9.69019	3.31925e-22	1.56937e-20
1	1848720	1849074	AHL15_OX_rep2_peak_180	80	.	1	1848729	1849108	+	345	intron	OX_rep2	AT1G06090	ADS1.2	34.3269	-0.0457774	0.318458	-0.143747	0.8857	0.937923
1	1856706	1857085	AHL15_OX_rep2_peak_182	135	.	1	1856763	1857124	+	322	intron	OX_rep2	AT1G06120	ADS1.4	0.158335	1.75322	3.54575	0.494458	0.620983	0.791714
1	2202772	2203179	AHL15_OX_rep2_peak_200	64	.	1	2202947	2203070	+	123	intron	OX_rep2	AT1G07175	NA	0.644014	-2.35893	2.70306	-0.872686	0.382834	0.578727
1	2376657	2377049	AHL15_OX_rep2_peak_212	54	.	1	2376543	2376880	+	223	intron	OX_rep2	AT1G07680	NA	0	NA	NA	NA	NA	NA
1	2622541	2623088	AHL15_OX_rep2_peak_228	92	.	1	2622434	2623227	-	547	intron	OX_rep2	AT1G08320	bZIP21	17.223	1.32579	0.347448	3.8158	0.00013574	0.000814998
1	2624884	2625350	AHL15_OX_rep2_peak_229	155	.	1	2624923	2625602	-	427	intron	OX_rep2	AT1G08320	bZIP21	17.223	1.32579	0.347448	3.8158	0.00013574	0.000814998
1	2747419	2747822	AHL15_OX_rep2_peak_237	155	.	1	2747243	2747889	-	403	intron	OX_rep2	AT1G08630	THA1	12.5345	-4.75862	1.09158	-4.3594	1.3042e-05	0.000101239
1	3075983	3076436	AHL15_OX_rep2_peak_267	64	.	1	3075852	3076400	+	417	intron	OX_rep2	AT1G09530	PAP3	251.585	-1.45872	0.211585	-6.89427	5.41426e-12	1.09996e-10
1	3497654	3499001	AHL15_OX_rep2_peak_291	1447	.	1	3497676	3499258	-	1325	intron	OX_rep2	AT1G10586	NA	0	NA	NA	NA	NA	NA
1	3576573	3576995	AHL15_OX_rep2_peak_306	141	.	1	3576609	3577326	-	386	intron	OX_rep2	AT1G10750	NA	41.9224	-0.694345	0.343942	-2.01878	0.0435096	0.110373
1	3750459	3750929	AHL15_OX_rep2_peak_317	92	.	1	3750465	3750666	-	201	intron	OX_rep2	AT1G11190	BFN1	23.5754	-0.396491	0.420004	-0.944017	0.345161	0.539587
1	3857777	3858211	AHL15_OX_rep2_peak_330	183	.	1	3857711	3858221	+	434	intron	OX_rep2	AT1G11460	UMAMIT26	3.87173	0.594199	0.875608	0.678612	0.497384	0.689007
1	4119165	4119638	AHL15_OX_rep2_peak_374	190	.	1	4119146	4119631	+	466	intron	OX_rep2	AT1G12130	FMOGS-OX6	0.823994	0.26823	2.20286	0.121765	0.903085	0.94203
1	4674637	4674998	AHL15_OX_rep2_peak_452	75	.	1	4674620	4674830	+	193	intron	OX_rep2	AT1G13635	NA	7.16561	-0.283264	0.533467	-0.530987	0.595428	0.771617
1	4674637	4674998	AHL15_OX_rep2_peak_452	75	.	1	4674888	4675071	+	110	intron	OX_rep2	AT1G13635	NA	7.16561	-0.283264	0.533467	-0.530987	0.595428	0.771617
1	5044364	5045519	AHL15_OX_rep2_peak_497	750	.	1	5044294	5045311	+	947	intron	OX_rep2	AT1G14685	ATBPC2	890.874	0.236445	0.0917924	2.57587	0.00999879	0.0330198
1	6228747	6229694	AHL15_OX_rep2_peak_588	176	.	1	6229353	6229915	-	341	intron	OX_rep2	AT1G18100	E12A11	2.9801	1.2481	1.04523	1.19409	0.232443	0.406463
1	6236258	6238020	AHL15_OX_rep2_peak_592	220	.	1	6235942	6238092	+	1762	intron	OX_rep2	AT1G18130	NA	0	NA	NA	NA	NA	NA
1	6332034	6332525	AHL15_OX_rep2_peak_599	155	.	1	6332216	6332646	+	309	intron	OX_rep2	AT1G18400	BEE1	55.9494	-1.00869	0.279846	-3.60442	0.000312845	0.00168628
1	6520859	6521307	AHL15_OX_rep2_peak_628	135	.	1	6521124	6521394	+	183	intron	OX_rep2	AT1G18880	AtNPF2.9	97.6881	-0.779991	0.205761	-3.79075	0.00015019	0.000893052
1	6651730	6652150	AHL15_OX_rep2_peak_650	235	.	1	6651841	6652140	-	299	intron	OX_rep2	AT1G19250	FMO1	0.548659	3.54978	2.8487	1.24611	0.212726	0.380683
1	6756310	6756928	AHL15_OX_rep2_peak_667	220	.	1	6756510	6757015	-	418	intron	OX_rep2	AT1G19510	ATRL5	17.8366	-2.20445	0.589332	-3.7406	0.000183582	0.00106509
1	7026807	7027942	AHL15_OX_rep2_peak_697	858	.	1	7026725	7028358	-	1135	intron	OX_rep2	AT1G20290	NA	0	NA	NA	NA	NA	NA
1	7166932	7167282	AHL15_OX_rep2_peak_711	32	.	1	7166992	7167483	-	290	intron	OX_rep2	AT1G20670	BRD1	254.712	0.285373	0.111083	2.569	0.0101994	0.0335686
1	7661735	7662251	AHL15_OX_rep2_peak_770	333	.	1	7661784	7662256	-	467	intron	OX_rep2	AT1G21830	NA	280.288	-0.230729	0.147741	-1.56171	0.118356	0.243645
1	7684367	7684840	AHL15_OX_rep2_peak_774	98	.	1	7684328	7684802	-	435	intron	OX_rep2	AT1G21890	UMAMIT19	15.1523	-5.03739	1.17026	-4.30451	1.67359e-05	0.000126228
1	7809146	7809899	AHL15_OX_rep2_peak_800	169	.	1	7809132	7809566	-	420	intron	OX_rep2	AT1G22120	NA	0	NA	NA	NA	NA	NA
1	7905235	7905941	AHL15_OX_rep2_peak_814	148	.	1	7904803	7906090	-	706	intron	OX_rep2	AT1G22400	ATUGT85A1	447.271	-1.81851	0.193739	-9.3864	6.20873e-21	2.68098e-19
1	7920378	7920825	AHL15_OX_rep2_peak_818	70	.	1	7920503	7920827	+	322	intron	OX_rep2	AT1G22430	NA	724.501	0.0400812	0.141552	0.283154	0.777058	0.89517
1	8044859	8045355	AHL15_OX_rep2_peak_845	299	.	1	8044694	8045391	-	496	intron	OX_rep2	AT1G22720	NA	0	NA	NA	NA	NA	NA
1	8152283	8152698	AHL15_OX_rep2_peak_851	176	.	1	8152268	8152669	-	386	intron	OX_rep2	AT1G23020	ATFRO3	440.183	-0.173269	0.119496	-1.45	0.147057	0.288518
1	8187657	8188206	AHL15_OX_rep2_peak_859	243	.	1	8187710	8188247	-	496	intron	OX_rep2	AT1G23090	AST91	322.838	-0.702923	0.145448	-4.83282	1.34613e-06	1.27293e-05
1	8228275	8228728	AHL15_OX_rep2_peak_865	316	.	1	8228235	8228735	+	453	intron	OX_rep2	AT1G23200	HMS	34.8344	-1.95396	0.430404	-4.53982	5.63025e-06	4.71957e-05
1	8374398	8375472	AHL15_OX_rep2_peak_883	342	.	1	8374202	8375529	-	1074	intron	OX_rep2	AT1G23670	NA	0	NA	NA	NA	NA	NA
1	8656053	8656435	AHL15_OX_rep2_peak_914	36	.	1	8656073	8656590	+	362	intron	OX_rep2	AT1G24420	NA	0.379512	-1.46036	2.63386	-0.554454	0.579268	0.758766
1	8776419	8776926	AHL15_OX_rep2_peak_927	128	.	1	8776339	8777013	+	507	intron	OX_rep2	AT1G24880	AtLpxC2	91.0988	-0.519677	0.266112	-1.95285	0.050837	0.125386
1	8776419	8776926	AHL15_OX_rep2_peak_927	128	.	1	8776339	8777013	-	507	intron	OX_rep2	AT1G24822	NA	0	NA	NA	NA	NA	NA
1	8812397	8812767	AHL15_OX_rep2_peak_934	128	.	1	8812201	8812694	-	297	intron	OX_rep2	AT1G25097	NA	0	NA	NA	NA	NA	NA
1	8880996	8881379	AHL15_OX_rep2_peak_947	104	.	1	8880953	8881422	-	383	intron	OX_rep2	AT1G25330	CES	0	NA	NA	NA	NA	NA
1	9116134	9116532	AHL15_OX_rep2_peak_961	86	.	1	9116164	9116618	-	368	intron	OX_rep2	AT1G26350	NA	0	NA	NA	NA	NA	NA
1	9119525	9119935	AHL15_OX_rep2_peak_962	135	.	1	9119521	9119937	-	410	intron	OX_rep2	AT1G26360	ATMES13	0.237979	-1.29609	3.59765	-0.36026	0.718653	0.860193
1	9227713	9228093	AHL15_OX_rep2_peak_973	110	.	1	9227548	9228082	+	369	intron	OX_rep2	AT1G26700	ATMLO14	0.0941476	-0.469397	3.59866	-0.130436	0.896221	0.937923
1	9316837	9317509	AHL15_OX_rep2_peak_985	275	.	1	9316880	9317521	-	629	intron	OX_rep2	AT1G26880	NA	4010.2	-0.442006	0.149516	-2.95625	0.00311405	0.0122861
1	9382655	9383014	AHL15_OX_rep2_peak_1000	32	.	1	9382623	9383099	+	359	intron	OX_rep2	AT1G27030	NA	482.734	0.0827783	0.190723	0.434024	0.664271	0.823355
1	9388367	9388996	AHL15_OX_rep2_peak_1002	595	.	1	9388354	9389390	-	629	intron	OX_rep2	AT1G27040	AtNPF4.5	0.908684	-2.84977	1.96209	-1.45241	0.146387	0.287588
1	9416010	9419100	AHL15_OX_rep2_peak_1006	2484	.	1	9415954	9417356	-	1346	intron	OX_rep2	AT1G27110	NA	10.5308	1.42878	0.504192	2.83381	0.00459966	0.01713
1	9440583	9440982	AHL15_OX_rep2_peak_1008	135	.	1	9440335	9440923	+	340	intron	OX_rep2	AT1G27180	NA	120.439	0.372434	0.210467	1.76957	0.0767995	0.174219
1	9622940	9624522	AHL15_OX_rep2_peak_1024	251	.	1	9622919	9623971	+	1031	intron	OX_rep2	AT1G27660	PFA5	86.0307	-0.799534	0.187258	-4.26968	1.95749e-05	0.000145162
1	9772221	9772820	AHL15_OX_rep2_peak_1036	687	.	1	9772175	9772660	+	439	intron	OX_rep2	AT1G28030	NA	0.308262	1.04665	3.1147	0.336037	0.736843	0.873634
1	9862674	9863771	AHL15_OX_rep2_peak_1053	914	.	1	9862562	9863846	-	1097	intron	OX_rep2	AT1G28230	ATPUP1	106.573	-2.65638	0.271412	-9.78724	1.27739e-22	6.2154e-21
1	10058951	10059417	AHL15_OX_rep2_peak_1083	54	.	1	10058877	10059103	-	152	intron	OX_rep2	AT1G28630	NA	0.622625	3.73224	2.29729	1.62463	0.104242	0.221447
1	10060163	10061074	AHL15_OX_rep2_peak_1084	750	.	1	10060511	10060838	-	327	intron	OX_rep2	AT1G28630	NA	0.622625	3.73224	2.29729	1.62463	0.104242	0.221447
1	10088882	10089331	AHL15_OX_rep2_peak_1089	251	.	1	10088978	10089287	-	309	intron	OX_rep2	AT1G28710	NA	377.814	-0.144618	0.125506	-1.15228	0.249206	0.42719
1	10114616	10115425	AHL15_OX_rep2_peak_1090	395	.	1	10115005	10115444	+	420	intron	OX_rep2	AT1G29005	NA	NA	NA	NA	NA	NA	NA
1	10442873	10443429	AHL15_OX_rep2_peak_1133	350	.	1	10442798	10443518	+	556	intron	OX_rep2	AT1G29830	NA	0.135905	0.492387	3.59866	0.136825	0.891169	0.937923
1	11047251	11047675	AHL15_OX_rep2_peak_1231	80	.	1	11047325	11047658	+	333	intron	OX_rep2	AT1G30974	NA	0	NA	NA	NA	NA	NA
1	11052327	11052685	AHL15_OX_rep2_peak_1232	162	.	1	11052316	11052791	+	358	intron	OX_rep2	AT1G30990	NA	0	NA	NA	NA	NA	NA
1	11078120	11078604	AHL15_OX_rep2_peak_1238	104	.	1	11078000	11078823	-	484	intron	OX_rep2	AT1G31050	PFA1	4.1978	0.552511	0.794418	0.695492	0.486747	0.678974
1	11345654	11346455	AHL15_OX_rep2_peak_1284	122	.	1	11346055	11346463	+	400	intron	OX_rep2	AT1G31690	CuAOalpha2	356.016	-2.11507	0.193991	-10.9029	1.1166e-27	7.44526e-26
1	11347003	11347505	AHL15_OX_rep2_peak_1285	197	.	1	11347008	11347559	+	497	intron	OX_rep2	AT1G31690	CuAOalpha2	356.016	-2.11507	0.193991	-10.9029	1.1166e-27	7.44526e-26
1	11351305	11353234	AHL15_OX_rep2_peak_1287	291	.	1	11350645	11353282	+	1929	intron	OX_rep2	AT1G31710	CuAOalpha3	492.261	1.43122	0.164866	8.68108	3.92031e-18	1.42029e-16
1	11368478	11369434	AHL15_OX_rep2_peak_1290	914	.	1	11368629	11369376	-	747	intron	OX_rep2	AT1G31740	BGAL15	0	NA	NA	NA	NA	NA
1	11371125	11371516	AHL15_OX_rep2_peak_1292	141	.	1	11371098	11371790	-	391	intron	OX_rep2	AT1G31750	GPRP1	5.57162	-1.44794	0.997626	-1.45139	0.146672	0.288004
1	11576656	11577124	AHL15_OX_rep2_peak_1325	92	.	1	11576435	11577241	+	468	intron	OX_rep2	AT1G32170	XTH30	96.9144	-0.334785	0.216963	-1.54305	0.122819	0.250742
1	11626936	11627439	AHL15_OX_rep2_peak_1335	50	.	1	11626786	11627719	-	503	intron	OX_rep2	AT1G32240	KAN2	85.317	-0.694389	0.20413	-3.4017	0.000669685	0.00327285
1	11983161	11984265	AHL15_OX_rep2_peak_1393	478	.	1	11982963	11984783	+	1104	intron	OX_rep2	AT1G33070	NA	0	NA	NA	NA	NA	NA
1	11986352	11987003	AHL15_OX_rep2_peak_1394	308	.	1	11986024	11987129	+	651	intron	OX_rep2	AT1G33080	NA	109.183	0.374975	0.241294	1.55401	0.120181	0.246621
1	11987840	11989273	AHL15_OX_rep2_peak_1395	869	.	1	11987671	11988655	+	815	intron	OX_rep2	AT1G33080	NA	109.183	0.374975	0.241294	1.55401	0.120181	0.246621
1	11993778	11994382	AHL15_OX_rep2_peak_1397	176	.	1	11993730	11994473	+	604	intron	OX_rep2	AT1G33090	NA	0.445984	-1.81642	2.91818	-0.622449	0.533647	0.719415
1	11998044	11998841	AHL15_OX_rep2_peak_1399	708	.	1	11997946	11998986	+	797	intron	OX_rep2	AT1G33100	NA	0.3316	-1.11378	3.5985	-0.309513	0.756932	0.882035
1	12029709	12030076	AHL15_OX_rep2_peak_1405	86	.	1	12029693	12030180	+	367	intron	OX_rep2	AT1G33170	NA	642.008	0.221316	0.0929177	2.38185	0.0172261	0.0520068
1	12183378	12184185	AHL15_OX_rep2_peak_1419	516	.	1	12182600	12184199	+	807	intron	OX_rep2	AT1G33600	NA	908.044	-1.16725	0.0912803	-12.7876	1.92365e-37	2.22877e-35
1	12257270	12257955	AHL15_OX_rep2_peak_1429	793	.	1	12257202	12257974	+	685	intron	OX_rep2	AT1G33790	NA	82.1962	0.360647	0.23379	1.54261	0.122925	0.25084
1	12284189	12284634	AHL15_OX_rep2_peak_1434	128	.	1	12284176	12284587	-	398	intron	OX_rep2	AT1G33840	NA	0	NA	NA	NA	NA	NA
1	12320128	12320508	AHL15_OX_rep2_peak_1442	135	.	1	12320026	12320494	+	366	intron	OX_rep2	AT1G33920	ATPP2-A4	0	NA	NA	NA	NA	NA
1	12324646	12326030	AHL15_OX_rep2_peak_1444	970	.	1	12324167	12326064	+	1384	intron	OX_rep2	AT1G33930	IAN6	29.4751	-1.70359	0.352928	-4.82703	1.38583e-06	1.30309e-05
1	12334106	12338524	AHL15_OX_rep2_peak_1446	1753	.	1	12333635	12338582	-	4418	intron	OX_rep2	AT1G33950	IAN7	0.188295	-0.789991	3.59866	-0.219523	0.826242	0.913088
1	12339261	12340452	AHL15_OX_rep2_peak_1447	342	.	1	12339182	12340354	-	1093	intron	OX_rep2	AT1G33950	IAN7	0.188295	-0.789991	3.59866	-0.219523	0.826242	0.913088
1	12362584	12363228	AHL15_OX_rep2_peak_1451	497	.	1	12362309	12363273	+	644	intron	OX_rep2	AT1G34015	NA	NA	NA	NA	NA	NA	NA
1	12417777	12418250	AHL15_OX_rep2_peak_1456	122	.	1	12417707	12418404	-	473	intron	OX_rep2	AT1G34110	RGI5	56.5678	-0.176637	0.261701	-0.674958	0.499703	0.691312
1	12662279	12662752	AHL15_OX_rep2_peak_1505	377	.	1	12662268	12663127	+	473	intron	OX_rep2	AT1G34580	NA	15.0354	-2.7858	0.622062	-4.47834	7.52272e-06	6.14312e-05
1	12693708	12694542	AHL15_OX_rep2_peak_1509	880	.	1	12693738	12694579	+	804	intron	OX_rep2	AT1G34650	HDG10	0.456331	3.28633	2.54887	1.28933	0.197284	0.359912
1	12695137	12695807	AHL15_OX_rep2_peak_1510	761	.	1	12695092	12695768	+	631	intron	OX_rep2	AT1G34650	HDG10	0.456331	3.28633	2.54887	1.28933	0.197284	0.359912
1	12764419	12765036	AHL15_OX_rep2_peak_1521	506	.	1	12764435	12765060	+	601	intron	OX_rep2	AT1G34790	TT1	0.0791677	0.812981	3.59866	0.225912	0.82127	0.913088
1	12903483	12905341	AHL15_OX_rep2_peak_1555	497	.	1	12903073	12905221	-	1738	intron	OX_rep2	AT1G35215	NA	NA	NA	NA	NA	NA	NA
1	12961678	12962284	AHL15_OX_rep2_peak_1565	395	.	1	12961683	12962762	-	601	intron	OX_rep2	AT1G35320	NA	68.6567	0.438543	0.32521	1.34849	0.177501	0.332605
1	13340584	13341103	AHL15_OX_rep2_peak_1638	291	.	1	13340448	13341157	-	519	intron	OX_rep2	AT1G35880	NA	0.836225	0.746485	2.17371	0.343416	0.731286	0.869577
1	13528512	13529070	AHL15_OX_rep2_peak_1676	333	.	1	13528742	13529093	+	328	intron	OX_rep2	AT1G36150	LTPG33	0	NA	NA	NA	NA	NA
1	13548108	13549879	AHL15_OX_rep2_peak_1680	1522	.	1	13548216	13550287	+	1663	intron	OX_rep2	AT1G36180	ACC2	114.641	0.163753	0.228949	0.715238	0.474462	0.667647
1	14024570	14024957	AHL15_OX_rep2_peak_1749	59	.	1	14024756	14024938	+	182	intron	OX_rep2	AT1G36980	NA	774.264	0.20595	0.0898988	2.29091	0.0219687	0.0633899
1	16445752	16446294	AHL15_OX_rep2_peak_1904	497	.	1	16445676	16446302	-	542	intron	OX_rep2	AT1G43650	UMAMIT22	23.8815	-0.711977	0.340599	-2.09037	0.0365848	0.0958618
1	16564218	16564675	AHL15_OX_rep2_peak_1926	59	.	1	16564075	16564780	+	457	intron	OX_rep2	AT1G43780	scpl44	0.672032	3.38968	2.30631	1.46974	0.141632	0.280422
1	16832800	16833451	AHL15_OX_rep2_peak_1976	981	.	1	16832794	16833573	+	651	intron	OX_rep2	AT1G44318	hemb2	0	NA	NA	NA	NA	NA
1	16869505	16871526	AHL15_OX_rep2_peak_1983	656	.	1	16870274	16871510	+	1236	intron	OX_rep2	AT1G44575	CP22	10896	0.04355	0.0737329	0.590645	0.554758	0.738248
1	16875419	16876050	AHL15_OX_rep2_peak_1984	487	.	1	16875496	16875975	-	479	intron	OX_rep2	AT1G44608	NA	2.28735	-2.2739	1.36228	-1.66919	0.0950802	0.20652
1	16892966	16893635	AHL15_OX_rep2_peak_1991	413	.	1	16892730	16893564	+	598	intron	OX_rep2	AT1G44750	ATPUP11	353.156	0.839771	0.115538	7.26837	3.63844e-13	8.33211e-12
1	17125167	17126258	AHL15_OX_rep2_peak_2038	1805	.	1	17125050	17126776	+	1091	intron	OX_rep2	AT1G45201	ATTLL1	1666.02	-0.148736	0.0890593	-1.67008	0.0949044	0.206253
1	17291307	17292222	AHL15_OX_rep2_peak_2069	141	.	1	17291774	17292565	+	448	intron	OX_rep2	AT1G47130	NA	NA	NA	NA	NA	NA	NA
1	17367143	17367967	AHL15_OX_rep2_peak_2079	183	.	1	17367077	17368016	-	824	intron	OX_rep2	AT1G47370	RBA1	0	NA	NA	NA	NA	NA
1	17555037	17558196	AHL15_OX_rep2_peak_2116	880	.	1	17557161	17558136	+	975	intron	OX_rep2	AT1G47710	AtSERPIN1	492.886	0.339316	0.0879496	3.85808	0.000114283	0.000701834
1	17597346	17598557	AHL15_OX_rep2_peak_2126	697	.	1	17598109	17598480	+	371	intron	OX_rep2	AT1G47786	NA	0	NA	NA	NA	NA	NA
1	17692374	17693467	AHL15_OX_rep2_peak_2141	104	.	1	17692371	17692778	-	404	intron	OX_rep2	AT1G47980	NA	0.22729	-1.10802	3.44108	-0.321998	0.747454	0.88154
1	17692374	17693467	AHL15_OX_rep2_peak_2141	104	.	1	17693004	17693483	-	463	intron	OX_rep2	AT1G47980	NA	0.22729	-1.10802	3.44108	-0.321998	0.747454	0.88154
1	17698942	17699501	AHL15_OX_rep2_peak_2145	516	.	1	17699001	17699899	+	500	intron	OX_rep2	AT1G47990	ATGA2OX4	2.40565	-0.486372	1.12154	-0.433665	0.664532	0.823548
1	17704617	17705107	AHL15_OX_rep2_peak_2148	251	.	1	17704677	17705216	-	430	intron	OX_rep2	AT1G48000	AtMYB112	0.690606	-2.44393	2.36972	-1.03131	0.302394	0.490894
1	17768466	17769061	AHL15_OX_rep2_peak_2157	687	.	1	17768424	17769035	+	569	intron	OX_rep2	AT1G48100	PGX3	38.5328	0.575094	0.305478	1.8826	0.0597545	0.142645
1	18019473	18020168	AHL15_OX_rep2_peak_2186	283	.	1	18019333	18020210	+	695	intron	OX_rep2	AT1G48725	NA	NA	NA	NA	NA	NA	NA
1	18050554	18051151	AHL15_OX_rep2_peak_2193	259	.	1	18050458	18051290	+	597	intron	OX_rep2	AT1G48800	NA	1.32985	1.99078	1.68382	1.1823	0.237087	0.412304
1	18055830	18056748	AHL15_OX_rep2_peak_2195	275	.	1	18055760	18056813	+	918	intron	OX_rep2	AT1G48820	NA	5.70342	1.26051	0.827842	1.52265	0.127847	0.258588
1	18057546	18058561	AHL15_OX_rep2_peak_2196	243	.	1	18057491	18058535	+	989	intron	OX_rep2	AT1G48820	NA	5.70342	1.26051	0.827842	1.52265	0.127847	0.258588
1	18075318	18077007	AHL15_OX_rep2_peak_2197	267	.	1	18075252	18076389	-	1071	intron	OX_rep2	AT1G48870	NA	17.84	-1.27404	0.432506	-2.94571	0.00322209	0.0126463
1	18320623	18321166	AHL15_OX_rep2_peak_2239	128	.	1	18320676	18321264	-	490	intron	OX_rep2	AT1G49500	NA	1170.49	0.491034	0.376261	1.30504	0.191881	0.352826
1	18347316	18347664	AHL15_OX_rep2_peak_2245	98	.	1	18347355	18347628	+	273	intron	OX_rep2	AT1G49570	NA	0.506372	2.75695	3.04194	0.906312	0.364771	0.560508
1	18551409	18552920	AHL15_OX_rep2_peak_2279	814	.	1	18551522	18552297	+	775	intron	OX_rep2	AT1G50060	NA	0.221067	-0.789991	3.59866	-0.219523	0.826242	0.913088
1	18890986	18891414	AHL15_OX_rep2_peak_2311	116	.	1	18890835	18891488	+	428	intron	OX_rep2	AT1G50960	ATGA2OX7	0.0789429	-0.469397	3.59866	-0.130436	0.896221	0.937923
1	19079907	19080965	AHL15_OX_rep2_peak_2355	814	.	1	19079566	19081148	-	1058	intron	OX_rep2	AT1G51460	ABCG13	68.6492	0.00071343	0.218903	0.00325912	0.9974	0.998125
1	19224213	19225011	AHL15_OX_rep2_peak_2368	729	.	1	19224184	19224896	-	683	intron	OX_rep2	AT1G51805	SIF3	1051.29	-1.10295	0.112352	-9.81696	9.51704e-23	4.69909e-21
1	19231010	19232297	AHL15_OX_rep2_peak_2369	413	.	1	19230942	19232286	-	1276	intron	OX_rep2	AT1G51810	NA	0	NA	NA	NA	NA	NA
1	19240407	19241007	AHL15_OX_rep2_peak_2371	169	.	1	19240372	19241184	-	600	intron	OX_rep2	AT1G51820	SIF4	44.1948	-5.24231	0.772213	-6.78869	1.13156e-11	2.24053e-10
1	19356391	19357281	AHL15_OX_rep2_peak_2390	98	.	1	19356383	19356702	-	311	intron	OX_rep2	AT1G52050	NA	0.357745	-1.47306	3.51169	-0.419473	0.67487	0.830908
1	19439576	19440952	AHL15_OX_rep2_peak_2414	122	.	1	19439555	19440019	-	443	intron	OX_rep2	AT1G52191	NA	0	NA	NA	NA	NA	NA
1	19494766	19495267	AHL15_OX_rep2_peak_2423	190	.	1	19494749	19495492	-	501	intron	OX_rep2	AT1G52343	G1IP-like	0	NA	NA	NA	NA	NA
1	19515763	19516179	AHL15_OX_rep2_peak_2426	110	.	1	19515904	19516054	+	150	intron	OX_rep2	AT1G52400	ATBG1	3122.04	-0.188478	0.286401	-0.658092	0.510479	0.700308
1	19715772	19720702	AHL15_OX_rep2_peak_2464	1299	.	1	19716452	19720708	+	4250	intron	OX_rep2	AT1G52940	ATPAP5	0.315062	-1.45507	3.59685	-0.404538	0.685817	0.836865
1	19741382	19742097	AHL15_OX_rep2_peak_2471	666	.	1	19741360	19742639	-	715	intron	OX_rep2	AT1G52990	NA	0.445145	0.702159	3.28013	0.214064	0.830497	0.915542
1	20138115	20138652	AHL15_OX_rep2_peak_2530	41	.	1	20138239	20138720	+	413	intron	OX_rep2	AT1G53920	GLIP5	137.261	-0.083574	0.212759	-0.392811	0.694459	0.843485
1	20307566	20308097	AHL15_OX_rep2_peak_2551	148	.	1	20307778	20308328	+	319	intron	OX_rep2	AT1G54400	NA	0.991483	0.450536	1.54916	0.290827	0.771184	0.891202
1	20448190	20448908	AHL15_OX_rep2_peak_2575	535	.	1	20448113	20449351	+	718	intron	OX_rep2	AT1G54820	NA	457.277	-0.898164	0.140568	-6.38955	1.66373e-10	2.87365e-09
1	20526266	20527283	AHL15_OX_rep2_peak_2595	545	.	1	20525996	20527240	+	974	intron	OX_rep2	AT1G55020	ATLOX1	245.285	0.499216	0.182865	2.72996	0.00633413	0.0224817
1	20615306	20616427	AHL15_OX_rep2_peak_2603	135	.	1	20615128	20615809	+	503	intron	OX_rep2	AT1G55260	LTPG6	1075	-0.414759	0.103602	-4.00338	6.24451e-05	0.000410063
1	20911877	20912237	AHL15_OX_rep2_peak_2635	50	.	1	20911866	20911988	-	111	intron	OX_rep2	AT1G55917	NA	NA	NA	NA	NA	NA	NA
1	21045085	21045880	AHL15_OX_rep2_peak_2649	283	.	1	21045068	21045630	-	545	intron	OX_rep2	AT1G56225	NA	NA	NA	NA	NA	NA	NA
1	21168648	21169362	AHL15_OX_rep2_peak_2671	183	.	1	21168173	21169502	+	714	intron	OX_rep2	AT1G56510	ADR2	219.452	-0.319102	0.177822	-1.7945	0.0727336	0.166921
1	21172460	21173431	AHL15_OX_rep2_peak_2672	1897	.	1	21172530	21173384	+	854	intron	OX_rep2	AT1G56510	ADR2	219.452	-0.319102	0.177822	-1.7945	0.0727336	0.166921
1	21224936	21225375	AHL15_OX_rep2_peak_2685	86	.	1	21224911	21225556	-	439	intron	OX_rep2	AT1G56630	NA	0.306224	-1.45507	3.59685	-0.404538	0.685817	0.836865
1	21541773	21542130	AHL15_OX_rep2_peak_2734	45	.	1	21541832	21542186	+	298	intron	OX_rep2	AT1G58190	AtRLP9	14.308	0.625102	0.481286	1.29882	0.194007	0.355842
1	21634488	21635011	AHL15_OX_rep2_peak_2747	359	.	1	21634518	21635027	-	493	intron	OX_rep2	AT1G58320	NA	0	NA	NA	NA	NA	NA
1	21756078	21758710	AHL15_OX_rep2_peak_2769	959	.	1	21754088	21758508	+	2430	intron	OX_rep2	AT1G58602	RPP7	1247.17	-1.65522	0.114347	-14.4754	1.73317e-47	3.68755e-45
1	22122898	22123341	AHL15_OX_rep2_peak_2838	122	.	1	22123108	22123348	-	233	intron	OX_rep2	AT1G60050	UMAMIT35	0	NA	NA	NA	NA	NA
1	22139994	22140431	AHL15_OX_rep2_peak_2846	92	.	1	22139975	22140427	+	433	intron	OX_rep2	AT1G60060	NA	85.9208	-0.835771	0.225047	-3.71377	0.000204198	0.00116847
1	22181068	22181429	AHL15_OX_rep2_peak_2853	80	.	1	22181313	22181545	-	116	intron	OX_rep2	AT1G60140	ATTPS10	465.985	0.573914	0.181009	3.17064	0.00152102	0.00666377
1	22545585	22546964	AHL15_OX_rep2_peak_2907	891	.	1	22545661	22546191	-	530	intron	OX_rep2	AT1G61160	NA	0.553675	1.70775	2.31544	0.737547	0.46079	0.65459
1	22618276	22618868	AHL15_OX_rep2_peak_2916	135	.	1	22618278	22619141	+	590	intron	OX_rep2	AT1G61320	NA	0.440815	-1.80526	2.89419	-0.623756	0.532788	0.718862
1	22768738	22769976	AHL15_OX_rep2_peak_2939	176	.	1	22769548	22769980	+	428	intron	OX_rep2	AT1G61670	NA	359.77	0.293183	0.115847	2.53078	0.0113809	0.0368406
1	22799664	22800256	AHL15_OX_rep2_peak_2944	176	.	1	22799153	22800255	-	591	intron	OX_rep2	AT1G61740	NA	1087.13	0.745043	0.0972253	7.66306	1.81553e-14	4.71072e-13
1	22820532	22820883	AHL15_OX_rep2_peak_2951	28	.	1	22820445	22820662	+	130	intron	OX_rep2	AT1G61795	NA	84.1981	0.474487	0.225784	2.10151	0.0355965	0.0938176
1	22835842	22836641	AHL15_OX_rep2_peak_2957	308	.	1	22835753	22836101	+	259	intron	OX_rep2	AT1G61820	BGLU46	71.4145	1.08889	0.320013	3.40264	0.000667374	0.00326353
1	23082769	23083240	AHL15_OX_rep2_peak_2995	267	.	1	23082777	23083253	+	463	intron	OX_rep2	AT1G62380	ACO2	7131.09	0.479198	0.102261	4.68605	2.78531e-06	2.47109e-05
1	23173791	23175645	AHL15_OX_rep2_peak_3018	1714	.	1	23173921	23175683	+	1724	intron	OX_rep2	AT1G62580	NOGC1	5.47377	-3.55139	1.17992	-3.00987	0.00261361	0.0105445
1	23338441	23339208	AHL15_OX_rep2_peak_3041	308	.	1	23338768	23339322	+	440	intron	OX_rep2	AT1G62990	IRX11	34.9681	-0.21963	0.324668	-0.676477	0.498738	0.69027
1	23381637	23382928	AHL15_OX_rep2_peak_3051	308	.	1	23382494	23382891	+	397	intron	OX_rep2	AT1G63057	NA	0	NA	NA	NA	NA	NA
1	23474430	23475048	AHL15_OX_rep2_peak_3066	98	.	1	23474629	23474877	-	248	intron	OX_rep2	AT1G63295	NA	14.2075	0.477086	0.596065	0.800393	0.423483	0.619527
1	23510346	23510903	AHL15_OX_rep2_peak_3069	86	.	1	23510155	23510552	-	206	intron	OX_rep2	AT1G63410	NA	0.0791677	0.812981	3.59866	0.225912	0.82127	0.913088
1	23570640	23571068	AHL15_OX_rep2_peak_3076	183	.	1	23570692	23570822	+	130	intron	OX_rep2	AT1G63550	NA	0	NA	NA	NA	NA	NA
1	23682873	23683351	AHL15_OX_rep2_peak_3093	128	.	1	23682908	23683338	-	430	intron	OX_rep2	AT1G63820	NA	12.0579	0.716553	0.511548	1.40075	0.161288	0.31035
1	23710250	23711341	AHL15_OX_rep2_peak_3099	858	.	1	23709954	23711419	-	1091	intron	OX_rep2	AT1G63870	NA	0	NA	NA	NA	NA	NA
1	23771202	23772394	AHL15_OX_rep2_peak_3105	316	.	1	23771548	23772042	+	494	intron	OX_rep2	AT1G64060	ATRBOH	153.806	-0.382533	0.147094	-2.6006	0.00930596	0.0310783
1	23879059	23881431	AHL15_OX_rep2_peak_3113	1844	.	1	23879038	23880624	+	1565	intron	OX_rep2	AT1G64340	NA	0	NA	NA	NA	NA	NA
1	23949058	23949482	AHL15_OX_rep2_peak_3126	70	.	1	23949069	23949214	-	145	intron	OX_rep2	AT1G64480	CBL8	0.670198	-2.40416	2.37424	-1.0126	0.311252	0.501376
1	24168168	24169140	AHL15_OX_rep2_peak_3149	431	.	1	24168150	24168716	-	548	intron	OX_rep2	AT1G65060	4CL3	168.97	-0.191459	0.212314	-0.901771	0.367179	0.56273
1	24331793	24332380	AHL15_OX_rep2_peak_3164	350	.	1	24331710	24332525	+	587	intron	OX_rep2	AT1G65480	FT	9.4896	-6.23485	1.25192	-4.98022	6.3511e-07	6.38219e-06
1	24386419	24388182	AHL15_OX_rep2_peak_3170	625	.	1	24386340	24388183	+	1763	intron	OX_rep2	AT1G65590	ATHEX1	523.147	0.86346	0.135583	6.36848	1.90916e-10	3.26384e-09
1	24393682	24394845	AHL15_OX_rep2_peak_3171	212	.	1	24393634	24394864	-	1163	intron	OX_rep2	AT1G65610	ATGH9A2	11.8071	-0.397656	0.569778	-0.697914	0.485231	0.677627
1	24500741	24501613	AHL15_OX_rep2_peak_3189	299	.	1	24500512	24501617	-	872	intron	OX_rep2	AT1G65860	FMO	401.399	0.00594427	0.136404	0.0435784	0.965241	0.980109
1	24563245	24564219	AHL15_OX_rep2_peak_3201	959	.	1	24563161	24564494	-	974	intron	OX_rep2	AT1G65985	NA	32.479	-1.0763	0.330965	-3.25202	0.00114589	0.00522064
1	24564639	24565626	AHL15_OX_rep2_peak_3202	333	.	1	24564598	24565797	-	987	intron	OX_rep2	AT1G65985	NA	32.479	-1.0763	0.330965	-3.25202	0.00114589	0.00522064
1	24567283	24568658	AHL15_OX_rep2_peak_3203	431	.	1	24566383	24568291	-	1008	intron	OX_rep2	AT1G65985	NA	32.479	-1.0763	0.330965	-3.25202	0.00114589	0.00522064
1	24602921	24603848	AHL15_OX_rep2_peak_3210	1688	.	1	24602729	24603792	+	871	intron	OX_rep2	AT1G66090	TN3	22.0678	-2.33141	0.627458	-3.71564	0.000202693	0.00116071
1	24708666	24709337	AHL15_OX_rep2_peak_3234	497	.	1	24708882	24709211	-	329	intron	OX_rep2	AT1G66280	BGLU22	47.6699	-0.661375	0.462376	-1.43038	0.152608	0.297066
1	24834801	24835929	AHL15_OX_rep2_peak_3261	395	.	1	24835478	24835836	-	358	intron	OX_rep2	AT1G66570	ATSUC7	2.35828	-4.22221	3.54451	-1.1912	0.233576	0.407773
1	24990459	24991374	AHL15_OX_rep2_peak_3287	75	.	1	24989856	24991642	-	915	intron	OX_rep2	AT1G66960	LUP5	0.399913	-1.7116	2.95667	-0.578893	0.562661	0.744826
1	25063998	25064387	AHL15_OX_rep2_peak_3302	155	.	1	25064044	25064387	-	343	intron	OX_rep2	AT1G67110	CYP735A2	11.6292	2.89557	0.43984	6.58324	4.60315e-11	8.52312e-10
1	25125230	25125587	AHL15_OX_rep2_peak_3307	110	.	1	25125247	25125926	-	340	intron	OX_rep2	AT1G67160	AtFDB5	0	NA	NA	NA	NA	NA
1	25212557	25213122	AHL15_OX_rep2_peak_3325	359	.	1	25212628	25213033	-	405	intron	OX_rep2	AT1G67325	NA	394.129	-0.0502382	0.117179	-0.42873	0.66812	0.826201
1	25245252	25245663	AHL15_OX_rep2_peak_3331	86	.	1	25245019	25245768	+	411	intron	OX_rep2	AT1G67390	NA	0	NA	NA	NA	NA	NA
1	25533189	25533547	AHL15_OX_rep2_peak_3359	41	.	1	25533138	25533611	+	358	intron	OX_rep2	AT1G68130	AtIDD14	170.459	0.180835	0.185652	0.974054	0.33003	0.522635
1	25984478	25985575	AHL15_OX_rep2_peak_3445	135	.	1	25984937	25985917	-	638	intron	OX_rep2	AT1G69120	AGL7	0.401699	-0.447488	2.35525	-0.189996	0.849312	0.928513
1	26282314	26282829	AHL15_OX_rep2_peak_3489	92	.	1	26282485	26282746	+	261	intron	OX_rep2	AT1G69818	PdfL1.2	0	NA	NA	NA	NA	NA
1	26316457	26317244	AHL15_OX_rep2_peak_3498	227	.	1	26316394	26316959	+	502	intron	OX_rep2	AT1G69870	AtNPF2.13	848.886	-4.81494	0.199163	-24.1759	3.99099e-129	1.16756e-125
1	26440526	26441190	AHL15_OX_rep2_peak_3516	169	.	1	26440526	26441052	+	526	intron	OX_rep2	AT1G70210	ATCYCD1;1	465.266	-0.823056	0.126703	-6.49594	8.25149e-11	1.48552e-09
1	26661894	26662245	AHL15_OX_rep2_peak_3544	104	.	1	26661884	26662264	-	351	intron	OX_rep2	AT1G70710	ATGH9B1	301.5	-0.116451	0.119635	-0.973391	0.330359	0.52305
1	26699628	26700379	AHL15_OX_rep2_peak_3554	468	.	1	26699465	26700289	+	661	intron	OX_rep2	AT1G70790	CAR9	116.369	0.778684	0.142086	5.48037	4.24429e-08	5.18711e-07
1	26964730	26965561	AHL15_OX_rep2_peak_3581	377	.	1	26964625	26965590	+	831	intron	OX_rep2	AT1G71695	NA	1966.14	0.146312	0.12543	1.16648	0.243419	0.419978
1	26978719	26980622	AHL15_OX_rep2_peak_3583	259	.	1	26979846	26980862	-	776	intron	OX_rep2	AT1G71710	NA	559.301	0.150599	0.117139	1.28565	0.198566	0.361498
1	27122168	27123368	AHL15_OX_rep2_peak_3609	122	.	1	27121930	27122710	-	542	intron	OX_rep2	AT1G72080	NA	0	NA	NA	NA	NA	NA
1	27550903	27551356	AHL15_OX_rep2_peak_3647	162	.	1	27550913	27551456	-	443	intron	OX_rep2	AT1G73270	scpl6	1.95644	-0.884087	1.34587	-0.656888	0.511253	0.700835
1	27595153	27595657	AHL15_OX_rep2_peak_3653	316	.	1	27595197	27595540	-	343	intron	OX_rep2	AT1G73390	NA	276.495	0.112775	0.13103	0.860683	0.389413	0.585318
1	27682098	27682578	AHL15_OX_rep2_peak_3668	135	.	1	27682023	27682605	+	480	intron	OX_rep2	AT1G73620	NA	202.422	-2.78734	0.277664	-10.0385	1.03211e-23	5.47743e-22
1	27748110	27748833	AHL15_OX_rep2_peak_3673	41	.	1	27748052	27748711	-	601	intron	OX_rep2	AT1G73805	SARD1	21.3071	0.483257	0.423245	1.14179	0.253542	0.432562
1	27753783	27754637	AHL15_OX_rep2_peak_3675	459	.	1	27753147	27754593	-	810	intron	OX_rep2	AT1G73810	NA	5.67004	-1.20436	0.95764	-1.25763	0.208526	0.375053
1	27856337	27856684	AHL15_OX_rep2_peak_3680	70	.	1	27856351	27856693	+	333	intron	OX_rep2	AT1G74080	ATMYB122	1.22523	-3.27927	1.69461	-1.93512	0.0529758	0.129705
1	27975799	27976161	AHL15_OX_rep2_peak_3689	40	.	1	27975752	27976307	+	362	intron	OX_rep2	AT1G74430	ATMYB95	146.253	1.36442	0.210513	6.4814	9.08728e-11	1.6235e-09
1	27977409	27977979	AHL15_OX_rep2_peak_3690	350	.	1	27977434	27978056	-	545	intron	OX_rep2	AT1G74440	MHL	23.4956	0.3759	0.351465	1.06952	0.284834	0.470714
1	28188617	28189187	AHL15_OX_rep2_peak_3712	197	.	1	28188831	28189227	-	356	intron	OX_rep2	AT1G75090	NA	101.89	-1.43562	0.182146	-7.88166	3.23064e-15	9.07682e-14
1	28504635	28505521	AHL15_OX_rep2_peak_3758	771	.	1	28504681	28505271	+	590	intron	OX_rep2	AT1G75920	EXL5	1.40891	1.16483	1.4445	0.80639	0.420018	0.616771
1	28531143	28532074	AHL15_OX_rep2_peak_3766	104	.	1	28530923	28531744	-	601	intron	OX_rep2	AT1G76010	ALBA1	2787.97	-0.17823	0.107964	-1.65083	0.0987726	0.212626
1	28798954	28799399	AHL15_OX_rep2_peak_3797	155	.	1	28798876	28799446	-	445	intron	OX_rep2	AT1G76720	NA	57.0646	-0.300869	0.294232	-1.02256	0.306517	0.495843
1	28815341	28815883	AHL15_OX_rep2_peak_3800	497	.	1	28815334	28816082	+	542	intron	OX_rep2	AT1G76780	NA	14.6534	-1.0442	0.561191	-1.86069	0.0627881	0.148344
1	28918234	28918844	AHL15_OX_rep2_peak_3818	220	.	1	28918017	28918476	-	242	intron	OX_rep2	AT1G76954	NA	0	NA	NA	NA	NA	NA
1	29312927	29313668	AHL15_OX_rep2_peak_3861	666	.	1	29313025	29313463	-	438	intron	OX_rep2	AT1G77960	NA	10.8156	-1.28372	0.528178	-2.43046	0.0150798	0.0465849
1	29319047	29320783	AHL15_OX_rep2_peak_3863	1649	.	1	29318814	29320782	-	1735	intron	OX_rep2	AT1G77990	AST56	162.882	-0.713463	0.165438	-4.31258	1.61364e-05	0.000122298
1	29425899	29426266	AHL15_OX_rep2_peak_3885	50	.	1	29425883	29426071	-	172	intron	OX_rep2	AT1G78220	GF14	0.0757604	-0.469397	3.59866	-0.130436	0.896221	0.937923
1	29603073	29603421	AHL15_OX_rep2_peak_3905	104	.	1	29602979	29603473	+	348	intron	OX_rep2	AT1G78710	TBL42	0	NA	NA	NA	NA	NA
1	29774071	29775147	AHL15_OX_rep2_peak_3916	1227	.	1	29774017	29775142	-	1071	intron	OX_rep2	AT1G79150	AtNOC3	579.31	-1.00388	0.143822	-6.98004	2.95093e-12	6.19404e-11
1	29871884	29872365	AHL15_OX_rep2_peak_3924	116	.	1	29871890	29872305	+	415	intron	OX_rep2	AT1G79420	BDR2	62.6157	-0.999661	0.212164	-4.71173	2.45617e-06	2.20415e-05
1	29909337	29909807	AHL15_OX_rep2_peak_3930	197	.	1	29909441	29909957	-	366	intron	OX_rep2	AT1G79510	NA	317.448	-0.071474	0.128697	-0.555366	0.578645	0.758392
1	30384010	30384440	AHL15_OX_rep2_peak_3958	220	.	1	30383920	30384330	+	320	intron	OX_rep2	AT1G80840	ATWRKY40	30.0857	-0.815084	0.44504	-1.83149	0.0670281	0.156481
2	202259	202935	AHL15_OX_rep2_peak_3974	395	.	2	202397	203030	-	538	intron	OX_rep2	AT2G01450	ATMPK17	1247.57	0.351174	0.122718	2.86163	0.00421463	0.015869
2	368374	369508	AHL15_OX_rep2_peak_4002	220	.	2	368357	369449	-	1075	intron	OX_rep2	AT2G01830	AHK4	201.34	0.739192	0.207832	3.55668	0.000375572	0.0019813
2	424589	425139	AHL15_OX_rep2_peak_4015	275	.	2	424634	425417	-	505	intron	OX_rep2	AT2G01918	PQL3	125.587	-0.411997	0.18646	-2.20957	0.027135	0.0752004
2	450903	451423	AHL15_OX_rep2_peak_4022	98	.	2	450890	451517	+	520	intron	OX_rep2	AT2G01960	TET14	0.188295	-0.789991	3.59866	-0.219523	0.826242	0.913088
2	470471	470968	AHL15_OX_rep2_peak_4029	333	.	2	470580	470910	-	330	intron	OX_rep2	AT2G02000	GAD3	0.88919	0.723324	1.92711	0.375341	0.707407	0.852883
2	600556	601212	AHL15_OX_rep2_peak_4047	625	.	2	600727	601241	-	485	intron	OX_rep2	AT2G02280	AtPP2-B4	0	NA	NA	NA	NA	NA
2	1026194	1026911	AHL15_OX_rep2_peak_4125	836	.	2	1025954	1026845	-	651	intron	OX_rep2	AT2G03370	NA	0.0941476	-0.469397	3.59866	-0.130436	0.896221	0.937923
2	1061077	1061585	AHL15_OX_rep2_peak_4134	36	.	2	1061051	1061639	+	508	intron	OX_rep2	AT2G03500	EFM	59.5259	0.487058	0.211523	2.30262	0.0213001	0.0617874
2	1259582	1260640	AHL15_OX_rep2_peak_4179	440	.	2	1259455	1260566	+	984	intron	OX_rep2	AT2G03980	NA	289.773	-0.428233	0.129651	-3.30296	0.000956691	0.0044558
2	1344120	1344913	AHL15_OX_rep2_peak_4201	104	.	2	1344482	1345095	-	431	intron	OX_rep2	AT2G04060	NA	0	NA	NA	NA	NA	NA
2	1404103	1404959	AHL15_OX_rep2_peak_4218	316	.	2	1404215	1405426	-	744	intron	OX_rep2	AT2G04160	AIR3	584.362	-0.999386	0.116867	-8.55149	1.21507e-17	4.22548e-16
2	1404103	1404959	AHL15_OX_rep2_peak_4218	316	.	2	1404215	1405426	+	744	intron	OX_rep2	AT2G04725	NA	NA	NA	NA	NA	NA	NA
2	1428705	1429387	AHL15_OX_rep2_peak_4225	595	.	2	1428465	1429426	-	682	intron	OX_rep2	AT2G04190	NA	0.0990706	-0.469397	3.59866	-0.130436	0.896221	0.937923
2	2120469	2120970	AHL15_OX_rep2_peak_4345	275	.	2	2120508	2121076	+	462	intron	OX_rep2	AT2G05655	NA	NA	NA	NA	NA	NA	NA
2	2342877	2345135	AHL15_OX_rep2_peak_4392	1611	.	2	2344289	2345652	+	846	intron	OX_rep2	AT2G06020	NA	0	NA	NA	NA	NA	NA
2	2342877	2345135	AHL15_OX_rep2_peak_4392	1611	.	2	2342865	2344016	+	1139	intron	OX_rep2	AT2G06020	NA	0	NA	NA	NA	NA	NA
2	2360564	2361606	AHL15_OX_rep2_peak_4397	526	.	2	2360278	2361677	-	1042	intron	OX_rep2	AT2G06050	AtOPR3	570.392	-0.0377391	0.221201	-0.17061	0.864531	0.937923
2	2458297	2459218	AHL15_OX_rep2_peak_4405	141	.	2	2457793	2459329	+	921	intron	OX_rep2	AT2G06255	EFL3	46.3926	1.75626	0.29201	6.01436	1.80596e-09	2.69558e-08
2	2763856	2764255	AHL15_OX_rep2_peak_4441	176	.	2	2763941	2764109	+	168	intron	OX_rep2	AT2G06850	EXGT-A1	6396.39	-0.712882	0.125578	-5.67683	1.37216e-08	1.80213e-07
2	2866880	2869871	AHL15_OX_rep2_peak_4450	993	.	2	2867844	2870078	-	2027	intron	OX_rep2	AT2G06960	NA	0	NA	NA	NA	NA	NA
2	4743695	4744142	AHL15_OX_rep2_peak_4605	169	.	2	4743705	4744266	+	437	intron	OX_rep2	AT2G11810	ATMGD3	135.676	-2.81794	0.316909	-8.89196	6.00415e-19	2.2961e-17
2	4744793	4745506	AHL15_OX_rep2_peak_4606	176	.	2	4744752	4745573	+	713	intron	OX_rep2	AT2G11810	ATMGD3	135.676	-2.81794	0.316909	-8.89196	6.00415e-19	2.2961e-17
2	4757817	4759800	AHL15_OX_rep2_peak_4610	615	.	2	4757911	4758887	-	976	intron	OX_rep2	AT2G11815	NA	NA	NA	NA	NA	NA	NA
2	5925796	5926270	AHL15_OX_rep2_peak_4751	243	.	2	5925823	5926195	+	372	intron	OX_rep2	AT2G14080	NA	338.144	-0.292169	0.166379	-1.75605	0.07908	0.178225
2	6021211	6022180	AHL15_OX_rep2_peak_4761	169	.	2	6021238	6022525	+	942	intron	OX_rep2	AT2G14210	AGL44	0.22923	2.29259	3.50107	0.654825	0.512581	0.701751
2	6290989	6291829	AHL15_OX_rep2_peak_4805	1336	.	2	6291025	6291636	-	611	intron	OX_rep2	AT2G14695	NA	NA	NA	NA	NA	NA	NA
2	6632614	6633610	AHL15_OX_rep2_peak_4862	1522	.	2	6632532	6633889	+	996	intron	OX_rep2	AT2G15260	NA	0	NA	NA	NA	NA	NA
2	6980959	6981383	AHL15_OX_rep2_peak_4929	135	.	2	6980898	6981656	+	424	intron	OX_rep2	AT2G16050	NA	34.6999	-0.507264	0.344495	-1.47249	0.14089	0.279227
2	7036968	7037401	AHL15_OX_rep2_peak_4941	104	.	2	7036890	7037423	-	433	intron	OX_rep2	AT2G16230	NA	1.02669	-2.98322	2.05706	-1.45024	0.146992	0.288438
2	7077270	7077882	AHL15_OX_rep2_peak_4951	666	.	2	7077310	7077817	+	507	intron	OX_rep2	AT2G16365	AtFDA10	604.466	-0.33613	0.112885	-2.97763	0.0029049	0.0115584
2	7369846	7370536	AHL15_OX_rep2_peak_5000	718	.	2	7369722	7370557	+	690	intron	OX_rep2	AT2G16970	MEE15	0	NA	NA	NA	NA	NA
2	7371336	7372336	AHL15_OX_rep2_peak_5001	64	.	2	7370669	7372376	+	1000	intron	OX_rep2	AT2G16970	MEE15	0	NA	NA	NA	NA	NA
2	7374219	7375191	AHL15_OX_rep2_peak_5002	1311	.	2	7374253	7375056	+	803	intron	OX_rep2	AT2G16970	MEE15	0	NA	NA	NA	NA	NA
2	7383665	7384257	AHL15_OX_rep2_peak_5005	220	.	2	7383364	7384137	+	472	intron	OX_rep2	AT2G16990	NA	58.7221	-1.55448	0.313473	-4.95888	7.09004e-07	7.07311e-06
2	7850334	7852385	AHL15_OX_rep2_peak_5076	176	.	2	7850308	7851417	-	1083	intron	OX_rep2	AT2G18060	ANAC037	5.55346	0.555451	0.712401	0.779688	0.435574	0.63056
2	7880571	7885267	AHL15_OX_rep2_peak_5081	2428	.	2	7881561	7883767	-	2206	intron	OX_rep2	AT2G18130	ATPAP11	0	NA	NA	NA	NA	NA
2	7921160	7921685	AHL15_OX_rep2_peak_5091	98	.	2	7921115	7921359	-	199	intron	OX_rep2	AT2G18196	AtHMP16	18.7407	0.0754519	0.403875	0.18682	0.851802	0.93061
2	7976396	7977982	AHL15_OX_rep2_peak_5100	128	.	2	7977341	7978281	-	641	intron	OX_rep2	AT2G18360	NA	22.873	0.86393	0.301549	2.86497	0.00417047	0.0157479
2	7981166	7981569	AHL15_OX_rep2_peak_5102	122	.	2	7981027	7981465	+	299	intron	OX_rep2	AT2G18370	NA	28.8422	-0.79762	0.563381	-1.41577	0.156842	0.303492
2	8070745	8071282	AHL15_OX_rep2_peak_5122	92	.	2	8070593	8071357	+	537	intron	OX_rep2	AT2G18590	NA	0	NA	NA	NA	NA	NA
2	8172611	8173848	AHL15_OX_rep2_peak_5136	1050	.	2	8172523	8173869	+	1237	intron	OX_rep2	AT2G18880	VEL2	1.49093	1.0723	1.56114	0.686873	0.492163	0.683879
2	8174215	8175017	AHL15_OX_rep2_peak_5137	615	.	2	8173924	8175286	+	802	intron	OX_rep2	AT2G18880	VEL2	1.49093	1.0723	1.56114	0.686873	0.492163	0.683879
2	8243341	8243749	AHL15_OX_rep2_peak_5152	64	.	2	8243317	8243935	+	408	intron	OX_rep2	AT2G19010	NA	0	NA	NA	NA	NA	NA
2	8254365	8254921	AHL15_OX_rep2_peak_5156	275	.	2	8254689	8254902	+	213	intron	OX_rep2	AT2G19050	NA	0	NA	NA	NA	NA	NA
2	8257513	8259497	AHL15_OX_rep2_peak_5158	267	.	2	8257592	8258359	+	767	intron	OX_rep2	AT2G19060	NA	0.221508	-1.10801	3.46988	-0.319323	0.749481	0.882035
2	8279598	8280997	AHL15_OX_rep2_peak_5162	947	.	2	8279691	8280925	+	1234	intron	OX_rep2	AT2G19110	ATHMA4	319.727	-0.655427	0.161236	-4.06501	4.80306e-05	0.000323417
2	8281456	8282405	AHL15_OX_rep2_peak_5163	110	.	2	8281183	8282646	+	949	intron	OX_rep2	AT2G19110	ATHMA4	319.727	-0.655427	0.161236	-4.06501	4.80306e-05	0.000323417
2	8305695	8306553	AHL15_OX_rep2_peak_5168	2727	.	2	8305624	8306461	+	766	intron	OX_rep2	AT2G19150	NA	0.442082	-1.84572	2.87905	-0.641087	0.521466	0.709187
2	8445731	8446302	AHL15_OX_rep2_peak_5188	70	.	2	8445360	8446124	-	393	intron	OX_rep2	AT2G19500	ATCKX2	2.22695	-2.21912	1.32586	-1.67372	0.0941863	0.205035
2	8689510	8690374	AHL15_OX_rep2_peak_5225	656	.	2	8689535	8690188	-	653	intron	OX_rep2	AT2G20120	COV1	538.933	-0.0602117	0.0940332	-0.640324	0.521962	0.709573
2	8912566	8912944	AHL15_OX_rep2_peak_5256	104	.	2	8912602	8912913	-	311	intron	OX_rep2	AT2G20670	NA	767.4	-0.475888	0.661069	-0.719877	0.471601	0.66482
2	9170209	9170594	AHL15_OX_rep2_peak_5277	110	.	2	9170120	9170659	+	385	intron	OX_rep2	AT2G21420	RFA4	0.158335	1.75322	3.54575	0.494458	0.620983	0.791714
2	9228545	9229250	AHL15_OX_rep2_peak_5282	729	.	2	9228515	9229201	+	656	intron	OX_rep2	AT2G21550	DHFR-TS3	8.11227	0.277708	0.626675	0.443145	0.657661	0.818065
2	9334586	9335557	AHL15_OX_rep2_peak_5295	506	.	2	9334371	9335735	-	971	intron	OX_rep2	AT2G21900	ATWRKY59	0	NA	NA	NA	NA	NA
2	9607599	9608038	AHL15_OX_rep2_peak_5342	45	.	2	9607825	9608084	-	213	intron	OX_rep2	AT2G22620	RGIL6	21.9597	-0.585344	0.451894	-1.29531	0.195213	0.357325
2	9608392	9609351	AHL15_OX_rep2_peak_5343	259	.	2	9608557	9610052	-	794	intron	OX_rep2	AT2G22620	RGIL6	21.9597	-0.585344	0.451894	-1.29531	0.195213	0.357325
2	9712079	9712911	AHL15_OX_rep2_peak_5366	342	.	2	9712360	9712810	+	450	intron	OX_rep2	AT2G22805	NA	0	NA	NA	NA	NA	NA
2	9714585	9715839	AHL15_OX_rep2_peak_5367	718	.	2	9715191	9715777	+	586	intron	OX_rep2	AT2G22807	NA	0	NA	NA	NA	NA	NA
2	9754463	9755482	AHL15_OX_rep2_peak_5371	858	.	2	9754638	9755074	+	436	intron	OX_rep2	AT2G22920	FPT1	24.1201	-0.967085	0.415423	-2.32795	0.0199145	0.0585895
2	9771369	9772110	AHL15_OX_rep2_peak_5374	847	.	2	9771595	9772305	+	515	intron	OX_rep2	AT2G22960	FPT2	0	NA	NA	NA	NA	NA
2	9777358	9777766	AHL15_OX_rep2_peak_5375	128	.	2	9777324	9777784	+	408	intron	OX_rep2	AT2G22970	SCPL11	267.407	-1.09254	0.150413	-7.26356	3.77025e-13	8.60868e-12
2	9787948	9788455	AHL15_OX_rep2_peak_5378	104	.	2	9787878	9788309	+	361	intron	OX_rep2	AT2G22990	SCPL8	2286.11	-1.20731	0.179699	-6.71849	1.83622e-11	3.54872e-10
2	9794705	9795231	AHL15_OX_rep2_peak_5380	148	.	2	9794642	9795313	+	526	intron	OX_rep2	AT2G23000	scpl10	119.846	-0.255202	0.177977	-1.4339	0.1516	0.295596
2	9804524	9805029	AHL15_OX_rep2_peak_5383	86	.	2	9804446	9805380	-	505	intron	OX_rep2	AT2G23030	SNRK2-9	28.8726	-0.442108	0.359005	-1.23148	0.218142	0.388037
2	9813943	9815446	AHL15_OX_rep2_peak_5384	325	.	2	9814005	9814462	-	457	intron	OX_rep2	AT2G23060	NA	2.84313	-3.45787	1.40791	-2.45602	0.0140483	0.043891
2	9865578	9865975	AHL15_OX_rep2_peak_5394	169	.	2	9865490	9865985	-	397	intron	OX_rep2	AT2G23170	GH3.3	168.173	-4.23729	0.292311	-14.4959	1.28691e-47	2.78879e-45
2	10108496	10109006	AHL15_OX_rep2_peak_5445	92	.	2	10108424	10109401	-	510	intron	OX_rep2	AT2G23760	BLH4	469.066	-0.0375368	0.102123	-0.367563	0.713199	0.856556
2	10110053	10110578	AHL15_OX_rep2_peak_5446	148	.	2	10109618	10110620	-	525	intron	OX_rep2	AT2G23760	BLH4	469.066	-0.0375368	0.102123	-0.367563	0.713199	0.856556
2	10196355	10197067	AHL15_OX_rep2_peak_5464	605	.	2	10196370	10197073	+	697	intron	OX_rep2	AT2G23960	NA	5.89175	-1.72529	0.895477	-1.92667	0.0540207	0.131725
2	10212097	10212475	AHL15_OX_rep2_peak_5468	41	.	2	10212074	10212542	+	378	intron	OX_rep2	AT2G24000	scpl22	0	NA	NA	NA	NA	NA
2	10214957	10215864	AHL15_OX_rep2_peak_5469	64	.	2	10214870	10215411	+	454	intron	OX_rep2	AT2G24010	scpl23	3.91254	-4.96767	1.40484	-3.53612	0.000406045	0.00211886
2	10214957	10215864	AHL15_OX_rep2_peak_5469	64	.	2	10215456	10215893	+	408	intron	OX_rep2	AT2G24010	scpl23	3.91254	-4.96767	1.40484	-3.53612	0.000406045	0.00211886
2	10266491	10266855	AHL15_OX_rep2_peak_5477	92	.	2	10266291	10266783	-	292	intron	OX_rep2	AT2G24150	HHP3	800.896	0.537049	0.0662777	8.10301	5.36146e-16	1.60665e-14
2	10296056	10296499	AHL15_OX_rep2_peak_5480	122	.	2	10296046	10296191	+	135	intron	OX_rep2	AT2G24210	TPS10	0	NA	NA	NA	NA	NA
2	10296056	10296499	AHL15_OX_rep2_peak_5480	122	.	2	10296330	10296609	+	169	intron	OX_rep2	AT2G24210	TPS10	0	NA	NA	NA	NA	NA
2	10320232	10321243	AHL15_OX_rep2_peak_5484	135	.	2	10320444	10320832	-	388	intron	OX_rep2	AT2G24260	DROP1	61.2708	1.15474	0.269197	4.28958	1.79013e-05	0.000133939
2	10320232	10321243	AHL15_OX_rep2_peak_5484	135	.	2	10320898	10321440	-	345	intron	OX_rep2	AT2G24260	DROP1	61.2708	1.15474	0.269197	4.28958	1.79013e-05	0.000133939
2	10460739	10462346	AHL15_OX_rep2_peak_5502	197	.	2	10461265	10462630	+	1081	intron	OX_rep2	AT2G24615	NA	0	NA	NA	NA	NA	NA
2	10519569	10520322	AHL15_OX_rep2_peak_5509	676	.	2	10519558	10520290	-	721	intron	OX_rep2	AT2G24710	ATGLR2.3	0	NA	NA	NA	NA	NA
2	10531959	10533501	AHL15_OX_rep2_peak_5512	1027	.	2	10531957	10533604	+	1542	intron	OX_rep2	AT2G24735	NA	0.453888	3.27916	2.55289	1.28449	0.198972	0.362017
2	10671383	10671773	AHL15_OX_rep2_peak_5539	80	.	2	10671250	10671909	-	390	intron	OX_rep2	AT2G25090	AtCIPK16	4.19373	1.46884	0.875318	1.67806	0.0933346	0.203481
2	10747679	10748464	AHL15_OX_rep2_peak_5552	251	.	2	10747684	10748092	-	408	intron	OX_rep2	AT2G25230	AtMYB100	0	NA	NA	NA	NA	NA
2	10806857	10807317	AHL15_OX_rep2_peak_5561	413	.	2	10806918	10807389	+	399	intron	OX_rep2	AT2G25370	NA	0	NA	NA	NA	NA	NA
2	11141148	11141657	AHL15_OX_rep2_peak_5606	333	.	2	11141092	11141580	+	432	intron	OX_rep2	AT2G26170	CYP711A1	104.741	-0.9576	0.194913	-4.91295	8.97142e-07	8.74498e-06
2	11172187	11172604	AHL15_OX_rep2_peak_5608	243	.	2	11172117	11172651	-	417	intron	OX_rep2	AT2G26250	FDH	3089.74	-0.232967	0.110684	-2.10479	0.0353094	0.0932814
2	11294690	11295085	AHL15_OX_rep2_peak_5624	92	.	2	11294642	11294870	-	180	intron	OX_rep2	AT2G26560	PLA	68.7469	-4.20915	0.440383	-9.55794	1.20128e-21	5.48044e-20
2	11303833	11304762	AHL15_OX_rep2_peak_5627	497	.	2	11303991	11304550	-	559	intron	OX_rep2	AT2G26580	YAB5	275.081	-0.0262028	0.132489	-0.197774	0.843222	0.924543
2	11335533	11336128	AHL15_OX_rep2_peak_5630	122	.	2	11335418	11336271	-	595	intron	OX_rep2	AT2G26650	AKT1	141.804	-0.106807	0.151971	-0.702813	0.482173	0.675088
2	11349672	11350671	AHL15_OX_rep2_peak_5633	110	.	2	11350045	11350516	-	471	intron	OX_rep2	AT2G26690	AtNPF6.2	473.738	0.0018507	0.126415	0.0146399	0.988319	0.992731
2	11369215	11369653	AHL15_OX_rep2_peak_5638	128	.	2	11369187	11369733	+	438	intron	OX_rep2	AT2G26700	AGC1-10	37.9222	0.209719	0.268587	0.780823	0.434906	0.630062
2	11438070	11439493	AHL15_OX_rep2_peak_5649	666	.	2	11437997	11439661	+	1423	intron	OX_rep2	AT2G26820	ATPP2-A3	0.749022	-1.45229	2.1545	-0.674074	0.500264	0.691728
2	11458279	11458923	AHL15_OX_rep2_peak_5652	468	.	2	11458287	11458888	-	601	intron	OX_rep2	AT2G26870	NPC2	117.694	0.653009	0.196901	3.31643	0.000911752	0.00427286
2	11637694	11638277	AHL15_OX_rep2_peak_5670	526	.	2	11637779	11638299	-	498	intron	OX_rep2	AT2G27220	BLH5	1.60818	-3.66346	1.58429	-2.31237	0.0207572	0.0604909
2	11730790	11731869	AHL15_OX_rep2_peak_5690	155	.	2	11730775	11732715	-	1079	intron	OX_rep2	AT2G27430	NA	16.0143	-1.9054	0.525973	-3.62262	0.000291632	0.00158883
2	11773625	11774105	AHL15_OX_rep2_peak_5699	220	.	2	11773620	11773973	+	348	intron	OX_rep2	AT2G27550	ATC	18.0352	-3.05435	0.785866	-3.8866	0.000101657	0.000633438
2	11937335	11937911	AHL15_OX_rep2_peak_5720	914	.	2	11937458	11937870	-	412	intron	OX_rep2	AT2G28040	NA	11.006	0.961952	0.465227	2.0677	0.0386678	0.100159
2	11961757	11962565	AHL15_OX_rep2_peak_5725	468	.	2	11961684	11962689	-	808	intron	OX_rep2	AT2G28080	NA	320.022	-0.225932	0.112766	-2.00354	0.0451189	0.113863
2	12153453	12154008	AHL15_OX_rep2_peak_5763	135	.	2	12153481	12154028	-	527	intron	OX_rep2	AT2G28405	LCR32	0	NA	NA	NA	NA	NA
2	12244914	12246491	AHL15_OX_rep2_peak_5782	993	.	2	12245390	12245870	+	480	intron	OX_rep2	AT2G28580	NA	10.8251	-2.09498	0.743916	-2.81615	0.00486032	0.0179044
2	12296055	12296593	AHL15_OX_rep2_peak_5792	148	.	2	12295967	12296364	+	309	intron	OX_rep2	AT2G28660	AtHMP18	181.452	0.684392	0.145924	4.69007	2.73115e-06	2.42857e-05
2	12499148	12499659	AHL15_OX_rep2_peak_5825	205	.	2	12499261	12499565	-	304	intron	OX_rep2	AT2G29090	CYP707A2	32.3502	-0.877155	0.318854	-2.75096	0.00594215	0.0213036
2	12514628	12515366	AHL15_OX_rep2_peak_5827	110	.	2	12514592	12515610	-	738	intron	OX_rep2	AT2G29120	ATGLR2.7	63.6706	-1.72601	0.272954	-6.32345	2.55784e-10	4.30055e-09
2	12595293	12595654	AHL15_OX_rep2_peak_5838	80	.	2	12595292	12595803	+	361	intron	OX_rep2	AT2G29330	TRI	4.60825	-1.31662	1.13573	-1.15927	0.246345	0.423588
2	12783688	12784600	AHL15_OX_rep2_peak_5857	110	.	2	12784015	12784638	-	585	intron	OX_rep2	AT2G29980	AtFAD3	1567.4	0.907013	0.0637834	14.2202	6.86524e-46	1.30629e-43
2	12806376	12806744	AHL15_OX_rep2_peak_5863	70	.	2	12806167	12806784	+	368	intron	OX_rep2	AT2G30010	TBL45	776.156	-0.888007	0.113894	-7.79676	6.35168e-15	1.73459e-13
2	12844845	12845437	AHL15_OX_rep2_peak_5871	404	.	2	12844799	12845402	-	557	intron	OX_rep2	AT2G30090	NA	0	NA	NA	NA	NA	NA
2	12958747	12959220	AHL15_OX_rep2_peak_5890	148	.	2	12958335	12959198	+	451	intron	OX_rep2	AT2G30410	KIS	656.078	0.0712604	0.0981739	0.725859	0.467925	0.661471
2	12964405	12965081	AHL15_OX_rep2_peak_5891	176	.	2	12964647	12965197	-	434	intron	OX_rep2	AT2G30424	TCL2	18.1165	-6.20075	1.26033	-4.91996	8.65639e-07	8.48029e-06
2	12968748	12969812	AHL15_OX_rep2_peak_5892	1191	.	2	12968859	12969765	-	906	intron	OX_rep2	AT2G30432	MAU2	21.7621	-4.54372	0.813774	-5.58352	2.35698e-08	2.9996e-07
2	13059998	13060526	AHL15_OX_rep2_peak_5901	227	.	2	13059611	13060587	-	528	intron	OX_rep2	AT2G30660	NA	5.78313	-0.296254	0.950464	-0.311694	0.755273	0.882035
2	13107072	13107986	AHL15_OX_rep2_peak_5911	128	.	2	13107049	13107582	-	510	intron	OX_rep2	AT2G30760	NA	0	NA	NA	NA	NA	NA
2	13109375	13109935	AHL15_OX_rep2_peak_5912	450	.	2	13108969	13109872	+	497	intron	OX_rep2	AT2G30766	FEP1	149.866	1.33612	0.699348	1.91052	0.0560657	0.135792
2	13148058	13148468	AHL15_OX_rep2_peak_5916	59	.	2	13147902	13148230	+	172	intron	OX_rep2	AT2G30890	NA	87.4965	-2.34408	0.2521	-9.29821	1.42826e-20	6.00126e-19
2	13397206	13398475	AHL15_OX_rep2_peak_5956	1611	.	2	13397722	13398476	+	753	intron	OX_rep2	AT2G31432	NA	0	NA	NA	NA	NA	NA
2	13481042	13481416	AHL15_OX_rep2_peak_5961	155	.	2	13481021	13481380	+	338	intron	OX_rep2	AT2G31700	NA	0	NA	NA	NA	NA	NA
2	13612328	13612873	AHL15_OX_rep2_peak_5973	235	.	2	13612332	13612944	-	541	intron	OX_rep2	AT2G31990	NA	5.74155	0.441461	0.956044	0.461758	0.644255	0.807829
2	13662896	13663351	AHL15_OX_rep2_peak_5981	122	.	2	13663068	13663383	+	283	intron	OX_rep2	AT2G32160	NA	5.74123	-3.00614	1.05038	-2.86196	0.00421026	0.0158598
2	13704988	13705936	AHL15_OX_rep2_peak_5987	299	.	2	13704841	13705854	+	866	intron	OX_rep2	AT2G32270	ZIP3	4.60748	-0.71267	1.14291	-0.623557	0.532919	0.718895
2	13741293	13742015	AHL15_OX_rep2_peak_5994	190	.	2	13741310	13742369	+	705	intron	OX_rep2	AT2G32370	HDG3	2.18281	4.34984	1.28247	3.39176	0.00069446	0.00337833
2	14054152	14054537	AHL15_OX_rep2_peak_6032	148	.	2	14054128	14054486	+	334	intron	OX_rep2	AT2G33160	NMA	0	NA	NA	NA	NA	NA
2	14108814	14109768	AHL15_OX_rep2_peak_6035	1410	.	2	14108588	14109944	+	954	intron	OX_rep2	AT2G33290	ATSUVH2	153.657	-0.457291	0.216153	-2.11559	0.0343801	0.091166
2	14308974	14309584	AHL15_OX_rep2_peak_6048	308	.	2	14308939	14309483	-	509	intron	OX_rep2	AT2G33830	AtDRM2	3959.11	0.358963	0.441728	0.812633	0.416428	0.613386
2	14566184	14566560	AHL15_OX_rep2_peak_6077	92	.	2	14566126	14566520	-	336	intron	OX_rep2	AT2G34580	NA	0.892169	2.20913	1.6414	1.34588	0.178341	0.333591
2	14675314	14676152	AHL15_OX_rep2_peak_6089	450	.	2	14675218	14676746	-	838	intron	OX_rep2	AT2G34790	AtBBE-like	39.4779	0.507484	0.315502	1.60849	0.107727	0.227038
2	14695474	14695840	AHL15_OX_rep2_peak_6097	54	.	2	14695158	14695815	-	341	intron	OX_rep2	AT2G34830	AtWRKY35	5.54812	-1.43557	0.800023	-1.79441	0.0727478	0.166937
2	15331083	15331958	AHL15_OX_rep2_peak_6167	64	.	2	15330796	15331762	-	679	intron	OX_rep2	AT2G36560	PEG5	0.382679	3.03165	2.71889	1.11503	0.264836	0.446235
2	15380781	15381137	AHL15_OX_rep2_peak_6174	64	.	2	15380531	15381141	+	356	intron	OX_rep2	AT2G36690	GAS2	92.7599	1.45015	0.589704	2.45912	0.0139278	0.0436074
2	15954109	15954683	AHL15_OX_rep2_peak_6229	169	.	2	15953685	15954728	-	574	intron	OX_rep2	AT2G38110	ATGPAT6	93.3407	-1.93379	0.246104	-7.85762	3.91486e-15	1.09076e-13
2	15974498	15975236	AHL15_OX_rep2_peak_6234	155	.	2	15974805	15975326	+	431	intron	OX_rep2	AT2G38120	AtAUX1	815.573	-0.542742	0.149622	-3.62743	0.000286252	0.00156353
2	16003190	16003694	AHL15_OX_rep2_peak_6237	259	.	2	16003169	16003614	+	424	intron	OX_rep2	AT2G38195	APD4	0.448107	-1.78801	2.55552	-0.699665	0.484137	0.67682
2	16022136	16024837	AHL15_OX_rep2_peak_6244	729	.	2	16022526	16023705	-	1179	intron	OX_rep2	AT2G38255	NA	3.28653	-0.553799	1.02391	-0.540868	0.588599	0.76648
2	16055987	16056387	AHL15_OX_rep2_peak_6247	75	.	2	16055828	16056371	+	384	intron	OX_rep2	AT2G38320	TBL34	36.0134	-0.875779	0.323844	-2.70432	0.00684438	0.0239979
2	16461631	16462127	AHL15_OX_rep2_peak_6287	128	.	2	16461466	16462183	+	496	intron	OX_rep2	AT2G39420	MAGL8	115.898	-1.55217	0.273783	-5.66936	1.43333e-08	1.87825e-07
2	16703771	16704611	AHL15_OX_rep2_peak_6310	135	.	2	16704331	16704620	+	280	intron	OX_rep2	AT2G40004	NA	0	NA	NA	NA	NA	NA
2	16997649	16998149	AHL15_OX_rep2_peak_6342	135	.	2	16997622	16998376	+	500	intron	OX_rep2	AT2G40740	ATWRKY55	0.181928	-0.789991	3.59866	-0.219523	0.826242	0.913088
2	17064160	17064606	AHL15_OX_rep2_peak_6350	176	.	2	17064180	17064541	-	361	intron	OX_rep2	AT2G40900	UMAMIT11	96.5619	-0.311405	0.173664	-1.79314	0.0729505	0.167291
2	18356821	18357378	AHL15_OX_rep2_peak_6478	50	.	2	18357019	18357191	+	172	intron	OX_rep2	AT2G44470	BGLU29	0	NA	NA	NA	NA	NA
2	18599692	18600602	AHL15_OX_rep2_peak_6506	666	.	2	18599956	18600359	+	403	intron	OX_rep2	AT2G45110	ATEXPB4	0	NA	NA	NA	NA	NA
2	18644943	18645508	AHL15_OX_rep2_peak_6510	267	.	2	18644966	18645544	-	542	intron	OX_rep2	AT2G45220	AtPME17	5.80032	-4.53455	1.36444	-3.32338	0.000889327	0.00417864
2	19221486	19222071	AHL15_OX_rep2_peak_6573	395	.	2	19221540	19222037	-	497	intron	OX_rep2	AT2G46770	ANAC043	0.303511	2.69828	2.97889	0.905803	0.36504	0.560701
2	19235705	19236705	AHL15_OX_rep2_peak_6577	468	.	2	19235659	19237170	+	1000	intron	OX_rep2	AT2G46800	ATCDF1	442.942	0.370068	0.112474	3.29027	0.00100093	0.00463141
2	19296016	19296503	AHL15_OX_rep2_peak_6582	169	.	2	19296018	19296381	-	363	intron	OX_rep2	AT2G46970	PIL1	9.04496	-2.89181	0.868434	-3.32991	0.00086874	0.00409836
2	19463553	19465008	AHL15_OX_rep2_peak_6600	1039	.	2	19463542	19464063	-	510	intron	OX_rep2	AT2G47430	CKI1	0	NA	NA	NA	NA	NA
3	60873	61261	AHL15_OX_rep2_peak_6623	59	.	3	60837	61590	+	388	intron	OX_rep2	AT3G01175	NA	0.442217	-1.80838	2.89251	-0.625193	0.531844	0.718167
3	74251	74884	AHL15_OX_rep2_peak_6625	251	.	3	74199	74959	+	633	intron	OX_rep2	AT3G01220	ATHB20	20.8739	1.65646	0.407235	4.06759	4.75026e-05	0.000320297
3	520613	521200	AHL15_OX_rep2_peak_6660	342	.	3	520592	521445	+	587	intron	OX_rep2	AT3G02500	NA	30.9596	0.460265	0.296284	1.55346	0.120313	0.246828
3	662339	663015	AHL15_OX_rep2_peak_6670	497	.	3	662403	663036	+	612	intron	OX_rep2	AT3G02940	AtMYB107	1.62475	0.262869	1.82761	0.143832	0.885633	0.937923
3	737879	739049	AHL15_OX_rep2_peak_6675	227	.	3	737833	738370	-	491	intron	OX_rep2	AT3G03200	anac045	6.64446	0.196932	0.8725	0.22571	0.821427	0.913088
3	756374	756829	AHL15_OX_rep2_peak_6678	59	.	3	756286	757076	-	455	intron	OX_rep2	AT3G03260	HDG8	4.42618	-2.11821	1.22615	-1.72753	0.084072	0.187161
3	843830	844240	AHL15_OX_rep2_peak_6685	98	.	3	843855	844238	-	383	intron	OX_rep2	AT3G03530	AtNPC4	6.81922	-0.817322	0.817364	-0.999949	0.317335	0.508379
3	1038265	1038797	AHL15_OX_rep2_peak_6711	122	.	3	1037995	1038904	-	532	intron	OX_rep2	AT3G04010	NA	36.0968	1.08553	0.357086	3.03998	0.00236596	0.00968904
3	1160739	1161163	AHL15_OX_rep2_peak_6723	59	.	3	1160721	1160951	+	212	intron	OX_rep2	AT3G04370	PDLP4	2.7008	0.304697	1.41566	0.215233	0.829585	0.914925
3	1175540	1175969	AHL15_OX_rep2_peak_6726	86	.	3	1175601	1175849	-	248	intron	OX_rep2	AT3G04430	anac049	0	NA	NA	NA	NA	NA
3	1444169	1444519	AHL15_OX_rep2_peak_6756	75	.	3	1444087	1444514	+	345	intron	OX_rep2	AT3G05152	NA	1.02975	-0.951132	1.80626	-0.526576	0.598488	0.774339
3	1461599	1462432	AHL15_OX_rep2_peak_6764	516	.	3	1461453	1462440	-	833	intron	OX_rep2	AT3G05165	NA	994.166	1.34669	0.0714681	18.8433	3.33613e-79	2.43996e-76
3	1552830	1553337	AHL15_OX_rep2_peak_6775	190	.	3	1552874	1553152	+	278	intron	OX_rep2	AT3G05400	NA	49.1464	-0.287106	0.284764	-1.00822	0.313347	0.50354
3	1674367	1674780	AHL15_OX_rep2_peak_6782	148	.	3	1674499	1674854	-	281	intron	OX_rep2	AT3G05685	NA	2.20563	-0.676355	1.13451	-0.596166	0.551064	0.735381
3	1849434	1850005	AHL15_OX_rep2_peak_6803	141	.	3	1849332	1850237	+	571	intron	OX_rep2	AT3G06125	NA	263.039	0.107531	0.136454	0.78804	0.430674	0.625977
3	2003376	2004020	AHL15_OX_rep2_peak_6820	267	.	3	2003496	2003875	+	379	intron	OX_rep2	AT3G06490	AtMYB108	21.1133	0.50842	0.437178	1.16296	0.244846	0.421785
3	2005020	2005662	AHL15_OX_rep2_peak_6821	166	.	3	2005321	2005670	+	341	intron	OX_rep2	AT3G06490	AtMYB108	21.1133	0.50842	0.437178	1.16296	0.244846	0.421785
3	2083342	2083977	AHL15_OX_rep2_peak_6828	615	.	3	2083680	2083888	+	208	intron	OX_rep2	AT3G66652	NA	83.7227	-0.220347	0.233795	-0.942477	0.345949	0.540385
3	2542168	2542605	AHL15_OX_rep2_peak_6854	45	.	3	2542171	2542313	+	142	intron	OX_rep2	AT3G07970	QRT2	1.15121	-3.1647	1.83558	-1.72409	0.0846916	0.188338
3	2542168	2542605	AHL15_OX_rep2_peak_6854	45	.	3	2542395	2542727	+	210	intron	OX_rep2	AT3G07970	QRT2	1.15121	-3.1647	1.83558	-1.72409	0.0846916	0.188338
3	2600827	2601410	AHL15_OX_rep2_peak_6859	666	.	3	2600850	2601680	+	560	intron	OX_rep2	AT3G08560	VHA-E2	0	NA	NA	NA	NA	NA
3	3505068	3505601	AHL15_OX_rep2_peak_6924	220	.	3	3505016	3505585	+	517	intron	OX_rep2	AT3G11180	JAO	1.0775	-0.327165	1.55422	-0.210501	0.833277	0.917181
3	3614876	3615739	AHL15_OX_rep2_peak_6934	243	.	3	3614858	3615880	+	863	intron	OX_rep2	AT3G11480	ATBSMT1	0	0	0	0	1	NA
3	3687549	3687930	AHL15_OX_rep2_peak_6941	70	.	3	3687525	3688100	-	381	intron	OX_rep2	AT3G11680	NA	0	NA	NA	NA	NA	NA
3	3963113	3963474	AHL15_OX_rep2_peak_6960	86	.	3	3963158	3963524	-	316	intron	OX_rep2	AT3G12500	ATHCHIB	28.1331	-0.694584	0.507362	-1.36901	0.170996	0.323786
3	3963113	3963474	AHL15_OX_rep2_peak_6960	86	.	3	3963158	3963524	+	316	intron	OX_rep2	AT3G12502	NA	0	NA	NA	NA	NA	NA
3	4467602	4468979	AHL15_OX_rep2_peak_7000	1611	.	3	4467605	4468464	+	859	intron	OX_rep2	AT3G13662	NA	0	NA	NA	NA	NA	NA
3	5621801	5624244	AHL15_OX_rep2_peak_7123	1990	.	3	5621893	5624239	+	2346	intron	OX_rep2	AT3G16525	NA	NA	NA	NA	NA	NA	NA
3	5821490	5822181	AHL15_OX_rep2_peak_7143	422	.	3	5821521	5822318	+	660	intron	OX_rep2	AT3G17070	NA	159.231	-0.289299	0.167972	-1.7223	0.0850147	0.1889
3	6809753	6810582	AHL15_OX_rep2_peak_7234	141	.	3	6809515	6810867	-	829	intron	OX_rep2	AT3G19600	AtCPL5	0	NA	NA	NA	NA	NA
3	7137666	7139353	AHL15_OX_rep2_peak_7253	459	.	3	7138540	7139144	+	604	intron	OX_rep2	AT3G20460	NA	1.74017	-0.27986	1.29174	-0.216653	0.828479	0.91453
3	7255054	7255509	AHL15_OX_rep2_peak_7264	190	.	3	7255114	7255512	+	395	intron	OX_rep2	AT3G20750	GATA29	0	NA	NA	NA	NA	NA
3	7733853	7735029	AHL15_OX_rep2_peak_7320	708	.	3	7734461	7735064	+	568	intron	OX_rep2	AT3G21950	NA	71.874	-2.19157	0.254275	-8.61889	6.76056e-18	2.41564e-16
3	7854499	7855081	AHL15_OX_rep2_peak_7337	104	.	3	7854741	7855333	-	340	intron	OX_rep2	AT3G22235	AthCYSTM8	324.508	-2.54884	0.681366	-3.74077	0.000183455	0.00106461
3	7863624	7864142	AHL15_OX_rep2_peak_7341	98	.	3	7863833	7864427	-	309	intron	OX_rep2	AT3G22240	AthCYSTM9	65.389	-0.687772	0.381778	-1.8015	0.0716247	0.164991
3	7868270	7868738	AHL15_OX_rep2_peak_7344	98	.	3	7868271	7869005	+	467	intron	OX_rep2	AT3G22250	NA	0	NA	NA	NA	NA	NA
3	7927726	7928290	AHL15_OX_rep2_peak_7354	64	.	3	7927774	7928524	+	516	intron	OX_rep2	AT3G22400	ATLOX5	98.199	1.20324	0.206993	5.81293	6.139e-09	8.51168e-08
3	7934095	7934704	AHL15_OX_rep2_peak_7357	243	.	3	7934219	7934927	-	485	intron	OX_rep2	AT3G22410	NA	41.0372	-1.70807	0.38086	-4.48478	7.29897e-06	5.98336e-05
3	8194990	8195537	AHL15_OX_rep2_peak_7399	386	.	3	8195006	8195563	+	531	intron	OX_rep2	AT3G23050	AXR2	1360.26	-1.25059	0.0961631	-13.0049	1.14815e-38	1.43697e-36
3	8391566	8392060	AHL15_OX_rep2_peak_7451	235	.	3	8391444	8391839	-	273	intron	OX_rep2	AT3G23430	ATPHO1	213.694	0.419482	0.19879	2.11017	0.0348435	0.0922277
3	8419387	8420243	AHL15_OX_rep2_peak_7458	635	.	3	8418870	8420277	+	856	intron	OX_rep2	AT3G23480	NA	104.887	-2.22557	0.287005	-7.75448	8.87064e-15	2.3781e-13
3	8863597	8864198	AHL15_OX_rep2_peak_7522	86	.	3	8863543	8864494	-	601	intron	OX_rep2	AT3G24420	DLK2	109.533	0.0494755	0.295158	0.167624	0.866879	0.937923
3	8879532	8881141	AHL15_OX_rep2_peak_7526	205	.	3	8880410	8880969	-	559	intron	OX_rep2	AT3G24450	AtHMP27	25.6463	-2.22327	0.569235	-3.90572	9.3945e-05	0.000591522
3	8919297	8919678	AHL15_OX_rep2_peak_7534	86	.	3	8919358	8919559	+	201	intron	OX_rep2	AT3G24500	ATMBF1C	97.9297	-0.459672	0.274489	-1.67465	0.0940036	0.204695
3	8938762	8939133	AHL15_OX_rep2_peak_7542	86	.	3	8938808	8938923	+	115	intron	OX_rep2	AT3G24514	NA	NA	NA	NA	NA	NA	NA
3	8938762	8939133	AHL15_OX_rep2_peak_7542	86	.	3	8938808	8938923	-	115	intron	OX_rep2	AT3G24518	NA	28.8107	0.787618	0.284802	2.76549	0.00568366	0.0205053
3	8938762	8939133	AHL15_OX_rep2_peak_7542	86	.	3	8938949	8939252	-	184	intron	OX_rep2	AT3G24518	NA	28.8107	0.787618	0.284802	2.76549	0.00568366	0.0205053
3	8939790	8940810	AHL15_OX_rep2_peak_7543	197	.	3	8939598	8940775	-	985	intron	OX_rep2	AT3G24518	NA	28.8107	0.787618	0.284802	2.76549	0.00568366	0.0205053
3	9203083	9203489	AHL15_OX_rep2_peak_7576	98	.	3	9203064	9203562	-	406	intron	OX_rep2	AT3G25265	LCR4	0	NA	NA	NA	NA	NA
3	9281363	9281802	AHL15_OX_rep2_peak_7583	80	.	3	9281349	9281505	-	142	intron	OX_rep2	AT3G25560	AtNIK2	252.876	-0.0321981	0.146078	-0.220417	0.825546	0.913088
3	9432311	9433072	AHL15_OX_rep2_peak_7622	880	.	3	9432489	9432851	+	362	intron	OX_rep2	AT3G25810	NA	0	NA	NA	NA	NA	NA
3	9448928	9449559	AHL15_OX_rep2_peak_7626	227	.	3	9448946	9449411	+	465	intron	OX_rep2	AT3G25830	ATTPS-CIN	144.959	-1.75051	1.47806	-1.18433	0.236281	0.411147
3	9562353	9562771	AHL15_OX_rep2_peak_7644	275	.	3	9562130	9562734	-	381	intron	OX_rep2	AT3G26140	NA	0	NA	NA	NA	NA	NA
3	9593895	9594242	AHL15_OX_rep2_peak_7653	86	.	3	9593940	9594308	-	302	intron	OX_rep2	AT3G26210	CYP71B23	87.7602	-0.0987788	0.315266	-0.313319	0.754038	0.882035
3	9778549	9779371	AHL15_OX_rep2_peak_7684	104	.	3	9778460	9779196	+	647	intron	OX_rep2	AT3G26610	PGX1	3.33983	0.915644	1.16036	0.789102	0.430053	0.625269
3	9972777	9973489	AHL15_OX_rep2_peak_7714	708	.	3	9972739	9974028	-	712	intron	OX_rep2	AT3G27030	NA	10.1087	0.120566	0.50004	0.241113	0.809467	0.913088
3	10171320	10171846	AHL15_OX_rep2_peak_7749	212	.	3	10171318	10171926	-	526	intron	OX_rep2	AT3G27473	NA	4.66004	0.952914	0.723479	1.31713	0.187796	0.347417
3	10220592	10221004	AHL15_OX_rep2_peak_7756	75	.	3	10220459	10221113	+	412	intron	OX_rep2	AT3G27590	NA	0	NA	NA	NA	NA	NA
3	10308704	10309446	AHL15_OX_rep2_peak_7769	891	.	3	10308403	10309699	+	742	intron	OX_rep2	AT3G27810	ATMYB21	0.369833	2.98487	3.46306	0.861918	0.388733	0.584735
3	10362399	10362864	AHL15_OX_rep2_peak_7781	54	.	3	10362362	10363128	-	465	intron	OX_rep2	AT3G27920	ATGL1	21.7343	-1.48394	0.505218	-2.93723	0.0033116	0.0129498
3	10375199	10375834	AHL15_OX_rep2_peak_7783	116	.	3	10375285	10375539	+	254	intron	OX_rep2	AT3G27940	LBD26	10.3422	0.0892426	0.596959	0.149495	0.881163	0.937923
3	10375199	10375834	AHL15_OX_rep2_peak_7783	116	.	3	10375561	10375867	+	273	intron	OX_rep2	AT3G27940	LBD26	10.3422	0.0892426	0.596959	0.149495	0.881163	0.937923
3	10390714	10391303	AHL15_OX_rep2_peak_7788	227	.	3	10390957	10391303	+	346	intron	OX_rep2	AT3G27970	NA	1.65367	-3.68118	2.16877	-1.69736	0.0896295	0.197151
3	10443410	10443913	AHL15_OX_rep2_peak_7801	243	.	3	10443328	10443838	+	428	intron	OX_rep2	AT3G28050	UMAMIT41	754.297	-0.102324	0.113098	-0.904736	0.365605	0.561274
3	10453574	10454674	AHL15_OX_rep2_peak_7804	259	.	3	10453624	10454443	+	819	intron	OX_rep2	AT3G28080	UMAMIT47	180.36	-0.360021	0.165856	-2.17068	0.0299554	0.0815015
3	10456894	10458584	AHL15_OX_rep2_peak_7805	535	.	3	10456738	10458769	+	1690	intron	OX_rep2	AT3G28100	UMAMIT45	79.6936	-0.438516	0.182399	-2.40416	0.0162097	0.0495394
3	10525564	10526118	AHL15_OX_rep2_peak_7817	267	.	3	10525484	10526088	+	524	intron	OX_rep2	AT3G28220	NA	384.303	0.47279	0.546977	0.864369	0.387385	0.583459
3	10615435	10616759	AHL15_OX_rep2_peak_7833	575	.	3	10615011	10616103	-	668	intron	OX_rep2	AT3G28360	ABCB16	0	NA	NA	NA	NA	NA
3	11082582	11083315	AHL15_OX_rep2_peak_7934	259	.	3	11082442	11083351	-	733	intron	OX_rep2	AT3G29110	NA	0.841139	4.16802	2.0313	2.0519	0.0401798	0.103326
3	11083763	11084270	AHL15_OX_rep2_peak_7935	169	.	3	11083600	11084353	-	507	intron	OX_rep2	AT3G29110	NA	0.841139	4.16802	2.0313	2.0519	0.0401798	0.103326
3	11160105	11161037	AHL15_OX_rep2_peak_7948	227	.	3	11160020	11161150	-	932	intron	OX_rep2	AT3G29190	NA	0.447353	-1.82368	3.33573	-0.546711	0.584577	0.763133
3	11550421	11551870	AHL15_OX_rep2_peak_8025	1203	.	3	11549992	11551281	-	860	intron	OX_rep2	AT3G29720	NA	0	NA	NA	NA	NA	NA
3	11744646	11746321	AHL15_OX_rep2_peak_8050	235	.	3	11745389	11745942	+	553	intron	OX_rep2	AT3G29970	NA	0.198141	-0.789991	3.59866	-0.219523	0.826242	0.913088
3	11812543	11812962	AHL15_OX_rep2_peak_8065	98	.	3	11812707	11813016	+	255	intron	OX_rep2	AT3G30180	BR6OX2	342.474	0.607442	0.166433	3.64977	0.000262474	0.0014488
3	11909331	11910428	AHL15_OX_rep2_peak_8087	585	.	3	11909303	11911012	+	1097	intron	OX_rep2	AT3G30260	AGL79	0.193604	-0.789991	3.59866	-0.219523	0.826242	0.913088
3	11917866	11918611	AHL15_OX_rep2_peak_8089	750	.	3	11917836	11918562	-	696	intron	OX_rep2	AT3G30290	CYP702A8	0	NA	NA	NA	NA	NA
3	12130226	12130639	AHL15_OX_rep2_peak_8113	45	.	3	12130438	12130718	+	201	intron	OX_rep2	AT3G30520	NA	0	NA	NA	NA	NA	NA
3	12599153	12599663	AHL15_OX_rep2_peak_8159	459	.	3	12599147	12599686	-	510	intron	OX_rep2	AT3G30842	ABCG38	0	NA	NA	NA	NA	NA
3	12876055	12876680	AHL15_OX_rep2_peak_8194	545	.	3	12876058	12876644	+	586	intron	OX_rep2	AT3G31900	NA	0	NA	NA	NA	NA	NA
3	13235067	13237868	AHL15_OX_rep2_peak_8231	585	.	3	13234303	13238173	+	2801	intron	OX_rep2	AT3G32280	NA	0	NA	NA	NA	NA	NA
3	13238868	13239488	AHL15_OX_rep2_peak_8232	459	.	3	13238863	13239449	+	581	intron	OX_rep2	AT3G32280	NA	0	NA	NA	NA	NA	NA
3	13527163	13527596	AHL15_OX_rep2_peak_8261	122	.	3	13527115	13527615	-	433	intron	OX_rep2	AT3G32980	PRX32	303.25	0.227571	0.229256	0.992647	0.320882	0.512063
3	13528091	13529359	AHL15_OX_rep2_peak_8262	1016	.	3	13527807	13529721	-	1268	intron	OX_rep2	AT3G32980	PRX32	303.25	0.227571	0.229256	0.992647	0.320882	0.512063
3	14689150	14689951	AHL15_OX_rep2_peak_8325	1097	.	3	14689162	14689999	+	789	intron	OX_rep2	AT3G42570	NA	0.0791677	0.812981	3.59866	0.225912	0.82127	0.913088
3	14949632	14950259	AHL15_OX_rep2_peak_8346	197	.	3	14949520	14950271	+	627	intron	OX_rep2	AT3G42870	NA	0	NA	NA	NA	NA	NA
3	15075576	15077372	AHL15_OX_rep2_peak_8364	1348	.	3	15076015	15077160	-	1145	intron	OX_rep2	AT3G43083	LCR33	0	NA	NA	NA	NA	NA
3	15182737	15183744	AHL15_OX_rep2_peak_8375	656	.	3	15182664	15183864	-	1007	intron	OX_rep2	AT3G43190	ATSUS4	13.793	0.997482	0.503784	1.97998	0.0477056	0.119182
3	15220261	15221016	AHL15_OX_rep2_peak_8381	825	.	3	15220107	15221073	+	755	intron	OX_rep2	AT3G43260	NA	0	NA	NA	NA	NA	NA
3	15223735	15224563	AHL15_OX_rep2_peak_8383	333	.	3	15223758	15224805	-	805	intron	OX_rep2	AT3G43270	PMEI-PME32	113.206	-0.473022	0.263044	-1.79826	0.0721355	0.165808
3	15616242	15616689	AHL15_OX_rep2_peak_8432	122	.	3	15615943	15616735	-	447	intron	OX_rep2	AT3G43720	LTPG2	1064.18	-0.371674	0.0956026	-3.8877	0.000101199	0.000631315
3	15659231	15660683	AHL15_OX_rep2_peak_8443	404	.	3	15659232	15659832	+	600	intron	OX_rep2	AT3G43790	ZIFL2	73.1956	1.44811	0.246048	5.88549	3.96876e-09	5.64307e-08
3	15663617	15664099	AHL15_OX_rep2_peak_8445	169	.	3	15663386	15664131	-	482	intron	OX_rep2	AT3G43810	AtCAM7	2134.97	0.0186742	0.102962	0.18137	0.856078	0.933105
3	15702549	15703153	AHL15_OX_rep2_peak_8453	275	.	3	15702475	15703304	-	604	intron	OX_rep2	AT3G43850	NA	3.49358	0.209517	1.15833	0.180879	0.856463	0.933351
3	15928612	15929279	AHL15_OX_rep2_peak_8494	497	.	3	15928518	15929327	+	667	intron	OX_rep2	AT3G44220	NHL17	38.1613	0.24789	0.318954	0.777197	0.437043	0.632016
3	16079948	16080420	AHL15_OX_rep2_peak_8527	64	.	3	16080201	16080556	-	219	intron	OX_rep2	AT3G44460	AtbZIP67	0	NA	NA	NA	NA	NA
3	16109775	16110398	AHL15_OX_rep2_peak_8533	70	.	3	16109374	16110403	-	623	intron	OX_rep2	AT3G44510	NA	11.1994	-0.126422	0.548255	-0.230589	0.817634	0.913088
3	16151378	16151851	AHL15_OX_rep2_peak_8544	243	.	3	16151252	16151565	+	187	intron	OX_rep2	AT3G44560	FAR8	0.147275	-0.789991	3.59866	-0.219523	0.826242	0.913088
3	16151378	16151851	AHL15_OX_rep2_peak_8544	243	.	3	16151669	16151815	+	146	intron	OX_rep2	AT3G44560	FAR8	0.147275	-0.789991	3.59866	-0.219523	0.826242	0.913088
3	16152200	16152676	AHL15_OX_rep2_peak_8545	135	.	3	16152216	16152696	+	460	intron	OX_rep2	AT3G44560	FAR8	0.147275	-0.789991	3.59866	-0.219523	0.826242	0.913088
3	16239049	16240840	AHL15_OX_rep2_peak_8560	880	.	3	16239603	16240860	+	1237	intron	OX_rep2	AT3G44703	NA	NA	NA	NA	NA	NA	NA
3	16285208	16285764	AHL15_OX_rep2_peak_8572	220	.	3	16284701	16285740	+	532	intron	OX_rep2	AT3G44730	AtKIN14h	87.4174	-0.631493	0.201974	-3.1266	0.0017684	0.00755661
3	16369513	16369962	AHL15_OX_rep2_peak_8586	155	.	3	16369284	16369963	+	449	intron	OX_rep2	AT3G44830	NA	0.56722	-2.17609	2.79323	-0.779056	0.435947	0.630801
3	16448034	16448430	AHL15_OX_rep2_peak_8606	122	.	3	16448137	16448476	-	293	intron	OX_rep2	AT3G44990	AtXTH31	1391.85	3.16938	0.179062	17.6999	4.19768e-70	2.18317e-67
3	16720721	16721103	AHL15_OX_rep2_peak_8662	45	.	3	16720591	16721279	-	382	intron	OX_rep2	AT3G45560	NA	0	NA	NA	NA	NA	NA
3	16902197	16903979	AHL15_OX_rep2_peak_8687	1611	.	3	16901142	16904009	-	1782	intron	OX_rep2	AT3G45990	NA	0	NA	NA	NA	NA	NA
3	16937075	16939339	AHL15_OX_rep2_peak_8695	1976	.	3	16937026	16939290	-	2215	intron	OX_rep2	AT3G46120	ATPAP19	0	NA	NA	NA	NA	NA
3	16965445	16965996	AHL15_OX_rep2_peak_8700	404	.	3	16965621	16965835	+	214	intron	OX_rep2	AT3G46190	NA	0.0789429	-0.469397	3.59866	-0.130436	0.896221	0.937923
3	17006040	17006776	AHL15_OX_rep2_peak_8706	431	.	3	17006026	17006567	-	527	intron	OX_rep2	AT3G46280	NA	437.17	-1.5429	0.375136	-4.1129	3.90725e-05	0.000269432
3	17027020	17027800	AHL15_OX_rep2_peak_8709	804	.	3	17026748	17027939	+	780	intron	OX_rep2	AT3G46340	NA	0	NA	NA	NA	NA	NA
3	17036700	17037291	AHL15_OX_rep2_peak_8711	212	.	3	17036511	17037344	+	591	intron	OX_rep2	AT3G46350	NA	0	NA	NA	NA	NA	NA
3	17369492	17369840	AHL15_OX_rep2_peak_8749	86	.	3	17369426	17369842	-	348	intron	OX_rep2	AT3G47170	NA	0	NA	NA	NA	NA	NA
3	17635774	17636386	AHL15_OX_rep2_peak_8794	243	.	3	17635876	17636378	+	502	intron	OX_rep2	AT3G47800	NA	1182.66	-0.623171	0.141075	-4.41731	9.99389e-06	7.94757e-05
3	18012151	18012546	AHL15_OX_rep2_peak_8836	64	.	3	18012122	18012689	-	395	intron	OX_rep2	AT3G48610	NPC6	450.371	-0.64184	0.132262	-4.85281	1.21726e-06	1.16091e-05
3	18085208	18086177	AHL15_OX_rep2_peak_8853	212	.	3	18084987	18086132	-	924	intron	OX_rep2	AT3G48770	NA	7.194	-0.943354	0.600487	-1.57098	0.116187	0.240237
3	18143527	18143952	AHL15_OX_rep2_peak_8855	54	.	3	18143472	18143734	-	207	intron	OX_rep2	AT3G48940	NA	0.110533	-0.469397	3.59866	-0.130436	0.896221	0.937923
3	18143527	18143952	AHL15_OX_rep2_peak_8855	54	.	3	18143776	18144042	-	176	intron	OX_rep2	AT3G48940	NA	0.110533	-0.469397	3.59866	-0.130436	0.896221	0.937923
3	18201768	18202176	AHL15_OX_rep2_peak_8862	122	.	3	18201698	18202162	+	394	intron	OX_rep2	AT3G49110	ATPCA	579.03	-2.70069	0.20987	-12.8684	6.77647e-38	8.09166e-36
3	18208341	18209402	AHL15_OX_rep2_peak_8865	110	.	3	18208049	18208802	+	461	intron	OX_rep2	AT3G49120	ATPCB	765.587	-0.352076	0.196813	-1.78889	0.0736332	0.168589
3	18502029	18502377	AHL15_OX_rep2_peak_8900	50	.	3	18502036	18502249	-	213	intron	OX_rep2	AT3G49900	NA	102.653	-0.539968	0.16996	-3.17703	0.00148791	0.00654075
3	18911618	18912070	AHL15_OX_rep2_peak_8974	227	.	3	18911630	18912000	+	370	intron	OX_rep2	AT3G50870	AtGATA18	20.045	-1.3686	0.419491	-3.26253	0.00110421	0.00505437
3	19135846	19136304	AHL15_OX_rep2_peak_8992	176	.	3	19135846	19136313	-	458	intron	OX_rep2	AT3G51590	AtLtpI-7	0	NA	NA	NA	NA	NA
3	19419143	19419737	AHL15_OX_rep2_peak_9015	404	.	3	19418800	19419490	+	347	intron	OX_rep2	AT3G52370	FLA15	272.227	0.990438	0.195461	5.06718	4.0375e-07	4.19413e-06
3	19533155	19533989	AHL15_OX_rep2_peak_9037	793	.	3	19533207	19534584	-	782	intron	OX_rep2	AT3G52700	NA	0	NA	NA	NA	NA	NA
3	19536390	19538261	AHL15_OX_rep2_peak_9038	1547	.	3	19536018	19538341	-	1871	intron	OX_rep2	AT3G52700	NA	0	NA	NA	NA	NA	NA
3	20315264	20315735	AHL15_OX_rep2_peak_9096	212	.	3	20315164	20315824	-	471	intron	OX_rep2	AT3G54830	NA	196.427	0.607463	0.199347	3.04726	0.00230941	0.0094901
3	20374622	20375549	AHL15_OX_rep2_peak_9103	64	.	3	20374261	20375035	-	413	intron	OX_rep2	AT3G54990	SMZ	100.598	1.32275	0.186029	7.11046	1.15656e-12	2.53446e-11
3	20658913	20659297	AHL15_OX_rep2_peak_9129	86	.	3	20658931	20659472	-	366	intron	OX_rep2	AT3G55670	NA	0	NA	NA	NA	NA	NA
3	20671742	20672416	AHL15_OX_rep2_peak_9132	925	.	3	20671691	20672385	+	643	intron	OX_rep2	AT3G55700	UGT76F1	3.79863	-1.26424	0.997729	-1.26712	0.205112	0.370432
3	20674376	20674871	AHL15_OX_rep2_peak_9133	316	.	3	20674330	20674900	+	495	intron	OX_rep2	AT3G55710	NA	27.2813	-3.03202	0.45699	-6.63477	3.25014e-11	6.13933e-10
3	20954716	20956056	AHL15_OX_rep2_peak_9162	595	.	3	20955592	20956164	+	464	intron	OX_rep2	AT3G56560	anac065	0	NA	NA	NA	NA	NA
3	21130111	21130731	AHL15_OX_rep2_peak_9177	605	.	3	21130256	21130837	+	475	intron	OX_rep2	AT3G57090	BIGYIN	485.566	0.0557366	0.114275	0.487741	0.625733	0.795295
3	21192538	21193325	AHL15_OX_rep2_peak_9184	555	.	3	21192531	21193048	-	510	intron	OX_rep2	AT3G57270	BG1	0.0594948	-0.469397	3.59866	-0.130436	0.896221	0.937923
3	21477553	21478073	AHL15_OX_rep2_peak_9203	267	.	3	21477620	21477784	-	164	intron	OX_rep2	AT3G58010	PGL34	385.758	0.33761	0.103223	3.27068	0.00107289	0.00492736
3	21521426	21521957	AHL15_OX_rep2_peak_9211	308	.	3	21521437	21521665	-	228	intron	OX_rep2	AT3G58120	ATBZIP61	599.453	-0.164313	0.15966	-1.02915	0.30341	0.491896
3	22055590	22056005	AHL15_OX_rep2_peak_9258	291	.	3	22055615	22056011	-	390	intron	OX_rep2	AT3G59710	NA	10.6199	0.530964	0.533958	0.994392	0.320032	0.511195
3	22216837	22217395	AHL15_OX_rep2_peak_9274	227	.	3	22216887	22217693	+	508	intron	OX_rep2	AT3G60140	BGLU30	0.829289	-2.69436	2.60598	-1.03391	0.301177	0.48953
3	22217886	22218640	AHL15_OX_rep2_peak_9275	45	.	3	22217937	22218267	+	330	intron	OX_rep2	AT3G60140	BGLU30	0.829289	-2.69436	2.60598	-1.03391	0.301177	0.48953
3	22764800	22765387	AHL15_OX_rep2_peak_9326	104	.	3	22765074	22765330	-	256	intron	OX_rep2	AT3G61510	ACS1	0.0789429	-0.469397	3.59866	-0.130436	0.896221	0.937923
3	23084097	23084672	AHL15_OX_rep2_peak_9362	148	.	3	23084240	23084506	-	266	intron	OX_rep2	AT3G62380	NA	0.0877804	-0.469397	3.59866	-0.130436	0.896221	0.937923
3	23439221	23439591	AHL15_OX_rep2_peak_9383	28	.	3	23438957	23439652	+	370	intron	OX_rep2	AT3G63470	scpl40	12.6002	-1.12889	0.492658	-2.29144	0.0219381	0.0633251
4	3238	3681	AHL15_OX_rep2_peak_9385	190	.	4	3022	3892	-	443	intron	OX_rep2	AT4G00020	BRCA2(IV)	263.837	-0.364185	0.144427	-2.52159	0.0116825	0.0376555
4	144612	145671	AHL15_OX_rep2_peak_9405	825	.	4	144582	145704	-	1059	intron	OX_rep2	AT4G00330	CRCK2	546.983	-0.193817	0.0801877	-2.41704	0.0156474	0.0480846
4	415419	415879	AHL15_OX_rep2_peak_9435	220	.	4	415487	415862	+	375	intron	OX_rep2	AT4G00960	NA	2.89276	1.27012	1.27039	0.999788	0.317413	0.508469
4	520778	522476	AHL15_OX_rep2_peak_9446	1611	.	4	520720	521923	-	1145	intron	OX_rep2	AT4G01240	NA	0.463981	2.66484	3.12558	0.852591	0.393886	0.589645
4	608804	609216	AHL15_OX_rep2_peak_9463	116	.	4	608770	609143	+	339	intron	OX_rep2	AT4G01450	UMAMIT30	198.547	0.609331	0.131305	4.64057	3.47456e-06	3.03881e-05
4	657082	658099	AHL15_OX_rep2_peak_9473	635	.	4	656967	658368	-	1017	intron	OX_rep2	AT4G01520	anac067	0	NA	NA	NA	NA	NA
4	705899	706652	AHL15_OX_rep2_peak_9478	545	.	4	706077	706894	-	575	intron	OX_rep2	AT4G01650	NA	169.837	0.492087	0.117602	4.18436	2.85974e-05	0.000203866
4	745923	746587	AHL15_OX_rep2_peak_9494	59	.	4	745874	746684	+	664	intron	OX_rep2	AT4G01720	AtWRKY47	123.611	1.26697	0.156501	8.09561	5.69794e-16	1.70095e-14
4	915389	916023	AHL15_OX_rep2_peak_9512	141	.	4	915400	915593	-	193	intron	OX_rep2	AT4G02075	PIT1	48.3294	0.307016	0.29007	1.05842	0.289865	0.476572
4	915389	916023	AHL15_OX_rep2_peak_9512	141	.	4	915661	916127	-	362	intron	OX_rep2	AT4G02075	PIT1	48.3294	0.307016	0.29007	1.05842	0.289865	0.476572
4	1010074	1012264	AHL15_OX_rep2_peak_9528	1923	.	4	1010057	1011521	-	1447	intron	OX_rep2	AT4G02300	PME39	0.16945	-0.789991	3.59866	-0.219523	0.826242	0.913088
4	1023419	1023875	AHL15_OX_rep2_peak_9532	104	.	4	1023416	1023593	-	174	intron	OX_rep2	AT4G02320	PMEI-PME40	0.313688	2.00278	3.02102	0.662947	0.507364	0.697835
4	1033467	1034206	AHL15_OX_rep2_peak_9537	880	.	4	1033505	1034233	+	701	intron	OX_rep2	AT4G02330	AtPME41	182.089	-2.01523	0.527363	-3.82134	0.000132731	0.000799187
4	1176985	1177504	AHL15_OX_rep2_peak_9551	227	.	4	1176811	1177666	-	519	intron	OX_rep2	AT4G02670	AtIDD12	6.9619	1.47282	0.64148	2.29598	0.0216771	0.0626877
4	1189929	1190443	AHL15_OX_rep2_peak_9553	190	.	4	1189864	1190647	+	514	intron	OX_rep2	AT4G02700	SULTR3;2	28.077	-1.84527	0.394962	-4.67203	2.98241e-06	2.63596e-05
4	1239205	1240981	AHL15_OX_rep2_peak_9557	283	.	4	1239165	1240092	-	887	intron	OX_rep2	AT4G02780	ABC33	4.85343	-0.857664	0.831707	-1.03121	0.302443	0.49094
4	1340646	1341650	AHL15_OX_rep2_peak_9573	575	.	4	1340696	1341082	-	386	intron	OX_rep2	AT4G03038	NA	0	NA	NA	NA	NA	NA
4	1342360	1342947	AHL15_OX_rep2_peak_9574	251	.	4	1342240	1342970	+	587	intron	OX_rep2	AT4G03040	NA	0	NA	NA	NA	NA	NA
4	1570282	1570856	AHL15_OX_rep2_peak_9596	377	.	4	1570407	1571249	+	449	intron	OX_rep2	AT4G03540	CASPL1C1	0.280441	-1.11364	3.21979	-0.345873	0.729438	0.868262
4	1598425	1599773	AHL15_OX_rep2_peak_9599	535	.	4	1598408	1598929	+	504	intron	OX_rep2	AT4G03580	NA	0	NA	NA	NA	NA	NA
4	1601976	1602470	AHL15_OX_rep2_peak_9600	110	.	4	1601849	1602760	-	494	intron	OX_rep2	AT4G03590	NA	0	NA	NA	NA	NA	NA
4	2117274	2117871	AHL15_OX_rep2_peak_9677	395	.	4	2117054	2118002	-	597	intron	OX_rep2	AT4G04330	AtRbcX1	897.405	-0.138371	0.172271	-0.803216	0.42185	0.618176
4	2289208	2289764	AHL15_OX_rep2_peak_9697	148	.	4	2289141	2289901	+	556	intron	OX_rep2	AT4G04570	CRK40	562.24	-1.49612	0.113978	-13.1264	2.32331e-39	2.98763e-37
4	2426933	2427387	AHL15_OX_rep2_peak_9729	141	.	4	2426926	2427105	+	172	intron	OX_rep2	AT4G04760	ESL3.03	3.68039	-0.485021	1.02382	-0.473737	0.635687	0.802183
4	2426933	2427387	AHL15_OX_rep2_peak_9729	141	.	4	2427165	2427407	+	222	intron	OX_rep2	AT4G04760	ESL3.03	3.68039	-0.485021	1.02382	-0.473737	0.635687	0.802183
4	2480196	2480992	AHL15_OX_rep2_peak_9740	825	.	4	2480230	2481288	-	762	intron	OX_rep2	AT4G04890	PDF2	1674.3	-0.0546158	0.0938471	-0.581966	0.56059	0.743079
4	2481511	2481858	AHL15_OX_rep2_peak_9741	41	.	4	2481590	2482037	-	268	intron	OX_rep2	AT4G04890	PDF2	1674.3	-0.0546158	0.0938471	-0.581966	0.56059	0.743079
4	2487330	2487758	AHL15_OX_rep2_peak_9744	155	.	4	2487271	2487721	-	391	intron	OX_rep2	AT4G04900	RIC10	3.35172	-0.565625	0.946243	-0.597759	0.550001	0.734548
4	2660787	2661437	AHL15_OX_rep2_peak_9780	422	.	4	2660660	2661563	+	650	intron	OX_rep2	AT4G05150	NA	1451.36	0.365357	0.0890879	4.10108	4.11224e-05	0.000281494
4	4466841	4467510	AHL15_OX_rep2_peak_9887	666	.	4	4466687	4467140	-	299	intron	OX_rep2	AT4G07675	NA	0	NA	NA	NA	NA	NA
4	5159574	5160347	AHL15_OX_rep2_peak_9953	377	.	4	5159500	5159934	-	360	intron	OX_rep2	AT4G08160	NA	35.5213	0.388783	0.307938	1.26254	0.206756	0.372694
4	5159574	5160347	AHL15_OX_rep2_peak_9953	377	.	4	5159945	5160380	-	402	intron	OX_rep2	AT4G08160	NA	35.5213	0.388783	0.307938	1.26254	0.206756	0.372694
4	5245398	5246123	AHL15_OX_rep2_peak_9974	575	.	4	5245388	5246282	+	725	intron	OX_rep2	AT4G08300	UMAMIT17	82.7803	-0.99205	0.283937	-3.49391	0.000476004	0.00243506
4	5368484	5369701	AHL15_OX_rep2_peak_9995	1275	.	4	5368287	5369691	+	1207	intron	OX_rep2	AT4G08450	NA	0.758584	-2.58243	1.97369	-1.30842	0.190729	0.351298
4	5437303	5438467	AHL15_OX_rep2_peak_10012	368	.	4	5437129	5438834	+	1164	intron	OX_rep2	AT4G08545	NA	NA	NA	NA	NA	NA	NA
4	5502914	5506748	AHL15_OX_rep2_peak_10027	1586	.	4	5503964	5505835	+	1871	intron	OX_rep2	AT4G08620	SULTR1;1	0.469131	1.34468	2.7621	0.486833	0.626377	0.795582
4	5604498	5606419	AHL15_OX_rep2_peak_10044	687	.	4	5604359	5607209	+	1921	intron	OX_rep2	AT4G08780	NA	11.975	-2.43847	0.730424	-3.33843	0.000842547	0.00399655
4	5637026	5637434	AHL15_OX_rep2_peak_10051	104	.	4	5636982	5637294	-	268	intron	OX_rep2	AT4G08850	MIK2	971.438	0.00850275	0.155383	0.0547211	0.956361	0.976173
4	6016215	6016583	AHL15_OX_rep2_peak_10112	80	.	4	6016146	6016561	-	346	intron	OX_rep2	AT4G09490	NA	17.4276	0.0427387	0.422628	0.101126	0.91945	0.952539
4	6096940	6098502	AHL15_OX_rep2_peak_10127	325	.	4	6096909	6097927	-	987	intron	OX_rep2	AT4G09647	NA	0	NA	NA	NA	NA	NA
4	6183458	6185174	AHL15_OX_rep2_peak_10145	575	.	4	6183494	6185178	+	1680	intron	OX_rep2	AT4G09820	AtTT8	15.8191	-0.472312	0.461213	-1.02406	0.305805	0.494887
4	6254705	6256240	AHL15_OX_rep2_peak_10156	359	.	4	6254624	6255421	-	716	intron	OX_rep2	AT4G09984	LCR34	0	NA	NA	NA	NA	NA
4	6357548	6359085	AHL15_OX_rep2_peak_10175	1179	.	4	6357703	6358195	+	492	intron	OX_rep2	AT4G10210	NA	0	NA	NA	NA	NA	NA
4	6357548	6359085	AHL15_OX_rep2_peak_10175	1179	.	4	6358429	6358935	+	506	intron	OX_rep2	AT4G10210	NA	0	NA	NA	NA	NA	NA
4	6393297	6394169	AHL15_OX_rep2_peak_10186	135	.	4	6393080	6394355	+	872	intron	OX_rep2	AT4G10310	ATHKT1	20.8363	-3.87783	0.697994	-5.55568	2.76536e-08	3.47064e-07
4	6394623	6395489	AHL15_OX_rep2_peak_10187	1497	.	4	6394589	6395453	+	830	intron	OX_rep2	AT4G10310	ATHKT1	20.8363	-3.87783	0.697994	-5.55568	2.76536e-08	3.47064e-07
4	6415848	6416205	AHL15_OX_rep2_peak_10190	169	.	4	6415868	6416179	-	311	intron	OX_rep2	AT4G10350	ANAC070	0	NA	NA	NA	NA	NA
4	6432685	6434208	AHL15_OX_rep2_peak_10193	155	.	4	6432548	6434273	-	1523	intron	OX_rep2	AT4G10380	AtNIP5;1	73.8522	0.0946463	0.241949	0.391183	0.695662	0.844377
4	6543467	6544031	AHL15_OX_rep2_peak_10210	377	.	4	6543486	6544101	-	545	intron	OX_rep2	AT4G10590	UBP10	275.417	0.635707	0.152017	4.18181	2.89199e-05	0.000205789
4	6545002	6546207	AHL15_OX_rep2_peak_10211	555	.	4	6545400	6546186	+	786	intron	OX_rep2	AT4G10595	LCR2	0	NA	NA	NA	NA	NA
4	6573153	6573716	AHL15_OX_rep2_peak_10220	368	.	4	6573267	6573791	+	449	intron	OX_rep2	AT4G10640	ABS6	8.79823	0.158904	0.578207	0.274822	0.783453	0.899529
4	6630995	6631541	AHL15_OX_rep2_peak_10228	251	.	4	6630865	6631550	-	546	intron	OX_rep2	AT4G10770	ATOPT7	505.682	0.402102	0.147406	2.72786	0.00637469	0.022605
4	6759715	6760151	AHL15_OX_rep2_peak_10251	17	.	4	6759925	6760277	+	226	intron	OX_rep2	AT4G11070	AtWRKY41	0.304971	1.92876	3.50408	0.550433	0.582023	0.760846
4	6814870	6815644	AHL15_OX_rep2_peak_10260	1662	.	4	6814884	6815726	+	760	intron	OX_rep2	AT4G11170	RMG1	0.470475	-1.91572	3.32659	-0.575879	0.564697	0.746507
4	6894737	6895606	AHL15_OX_rep2_peak_10280	1227	.	4	6894711	6895716	-	869	intron	OX_rep2	AT4G11340	NA	0	NA	NA	NA	NA	NA
4	6896436	6896927	AHL15_OX_rep2_peak_10281	110	.	4	6896239	6897204	-	491	intron	OX_rep2	AT4G11340	NA	0	NA	NA	NA	NA	NA
4	6952524	6953477	AHL15_OX_rep2_peak_10290	771	.	4	6952828	6953612	+	649	intron	OX_rep2	AT4G11430	NA	0	NA	NA	NA	NA	NA
4	7038893	7039542	AHL15_OX_rep2_peak_10299	267	.	4	7038888	7039310	+	417	intron	OX_rep2	AT4G11655	CASPL4A4	0.150377	1.687	3.55243	0.474886	0.634868	0.80147
4	7067148	7067644	AHL15_OX_rep2_peak_10302	176	.	4	7067088	7067648	+	496	intron	OX_rep2	AT4G11730	NA	0	NA	NA	NA	NA	NA
4	7079242	7080841	AHL15_OX_rep2_peak_10304	316	.	4	7079386	7079904	+	518	intron	OX_rep2	AT4G11760	LCR17	0	NA	NA	NA	NA	NA
4	7086908	7087417	AHL15_OX_rep2_peak_10306	299	.	4	7086794	7087515	+	509	intron	OX_rep2	AT4G11780	TRM10	4.50585	-1.09623	0.897793	-1.22103	0.222076	0.392796
4	7298972	7299836	AHL15_OX_rep2_peak_10343	359	.	4	7299025	7299372	+	347	intron	OX_rep2	AT4G12270	NA	0.160485	-0.789991	3.59866	-0.219523	0.826242	0.913088
4	7298972	7299836	AHL15_OX_rep2_peak_10343	359	.	4	7299531	7299924	+	305	intron	OX_rep2	AT4G12270	NA	0.160485	-0.789991	3.59866	-0.219523	0.826242	0.913088
4	7325338	7325942	AHL15_OX_rep2_peak_10347	235	.	4	7325174	7326038	+	604	intron	OX_rep2	AT4G12350	AtMYB42	1.602	-0.496418	1.71278	-0.289832	0.771945	0.891585
4	7376592	7377862	AHL15_OX_rep2_peak_10360	291	.	4	7376690	7378350	+	1172	intron	OX_rep2	AT4G12440	APT4	4.36661	0.549775	0.844882	0.650712	0.515232	0.703796
4	7626995	7627587	AHL15_OX_rep2_peak_10405	595	.	4	7626999	7627511	-	512	intron	OX_rep2	AT4G13080	XTH1	0	NA	NA	NA	NA	NA
4	7670518	7671301	AHL15_OX_rep2_peak_10415	325	.	4	7670433	7671329	+	783	intron	OX_rep2	AT4G13210	NA	22.1963	0.184364	0.353432	0.521639	0.601922	0.777481
4	7735317	7736155	AHL15_OX_rep2_peak_10432	697	.	4	7734973	7736191	-	838	intron	OX_rep2	AT4G13280	ATTPS12	7.28275	-4.89096	1.33509	-3.66339	0.000248902	0.001385
4	7752050	7752414	AHL15_OX_rep2_peak_10437	59	.	4	7752046	7752722	+	364	intron	OX_rep2	AT4G13310	CYP71A20	0	NA	NA	NA	NA	NA
4	7799736	7801187	AHL15_OX_rep2_peak_10443	782	.	4	7799730	7801215	-	1451	intron	OX_rep2	AT4G13420	ATHAK5	3.74153	1.19206	1.07499	1.1089	0.267474	0.449322
4	7810836	7812455	AHL15_OX_rep2_peak_10445	1132	.	4	7810679	7812104	+	1268	intron	OX_rep2	AT4G13440	NA	0.178484	-1.10085	3.59856	-0.305913	0.759671	0.882393
4	7839805	7840190	AHL15_OX_rep2_peak_10453	86	.	4	7839778	7840136	-	331	intron	OX_rep2	AT4G13490	NA	0	NA	NA	NA	NA	NA
4	7843801	7844685	AHL15_OX_rep2_peak_10455	80	.	4	7843618	7844495	+	694	intron	OX_rep2	AT4G13495	NA	3549.86	-0.0278396	0.128231	-0.217104	0.828127	0.914394
4	7896199	7897491	AHL15_OX_rep2_peak_10467	377	.	4	7896197	7898042	-	1292	intron	OX_rep2	AT4G13577	NA	NA	NA	NA	NA	NA	NA
4	7916585	7917201	AHL15_OX_rep2_peak_10475	697	.	4	7916408	7917200	+	615	intron	OX_rep2	AT4G13610	MEE57	0	NA	NA	NA	NA	NA
4	7946797	7947202	AHL15_OX_rep2_peak_10480	59	.	4	7946630	7947238	+	405	intron	OX_rep2	AT4G13660	ATPRR2	28.6009	1.05905	0.310492	3.41087	0.00064757	0.00317863
4	8294733	8295959	AHL15_OX_rep2_peak_10516	1179	.	4	8294743	8296212	+	1216	intron	OX_rep2	AT4G14400	ACD6	199.073	-5.05398	0.351686	-14.3707	7.9046e-47	1.59482e-44
4	8599885	8600263	AHL15_OX_rep2_peak_10564	64	.	4	8599711	8600311	+	378	intron	OX_rep2	AT4G15060	FOL2	0	NA	NA	NA	NA	NA
4	8626488	8626949	AHL15_OX_rep2_peak_10568	135	.	4	8626646	8627251	+	303	intron	OX_rep2	AT4G15100	scpl30	0.534046	0.137748	2.79407	0.0493003	0.96068	0.977841
4	8628049	8628413	AHL15_OX_rep2_peak_10569	128	.	4	8628044	8628425	+	364	intron	OX_rep2	AT4G15100	scpl30	0.534046	0.137748	2.79407	0.0493003	0.96068	0.977841
4	8724981	8726298	AHL15_OX_rep2_peak_10573	431	.	4	8725008	8726336	-	1290	intron	OX_rep2	AT4G15290	ATCSLB05	1.93494	0.493376	1.01808	0.484612	0.627951	0.796692
4	8737027	8737473	AHL15_OX_rep2_peak_10579	148	.	4	8736935	8737424	+	397	intron	OX_rep2	AT4G15310	CYP702A3	0	NA	NA	NA	NA	NA
4	8747377	8747729	AHL15_OX_rep2_peak_10582	64	.	4	8747388	8747718	-	330	intron	OX_rep2	AT4G15320	ATCSLB06	14.5008	0.0675273	0.645438	0.104622	0.916676	0.951265
4	8755739	8757055	AHL15_OX_rep2_peak_10586	825	.	4	8755760	8756898	-	1138	intron	OX_rep2	AT4G15340	04C11	4.79021	1.62155	0.890372	1.8212	0.0685764	0.159523
4	8773627	8774037	AHL15_OX_rep2_peak_10589	59	.	4	8773896	8774059	-	141	intron	OX_rep2	AT4G15370	BARS1	0	NA	NA	NA	NA	NA
4	8774882	8775586	AHL15_OX_rep2_peak_10590	959	.	4	8774823	8775645	-	704	intron	OX_rep2	AT4G15370	BARS1	0	NA	NA	NA	NA	NA
4	8776614	8778488	AHL15_OX_rep2_peak_10591	1336	.	4	8776615	8777877	-	1262	intron	OX_rep2	AT4G15370	BARS1	0	NA	NA	NA	NA	NA
4	8803538	8804787	AHL15_OX_rep2_peak_10602	155	.	4	8804366	8804886	+	421	intron	OX_rep2	AT4G15393	CYP702A5	2.02277	1.65517	1.7924	0.923438	0.355779	0.550736
4	8805973	8806596	AHL15_OX_rep2_peak_10603	970	.	4	8806051	8806430	+	379	intron	OX_rep2	AT4G15393	CYP702A5	2.02277	1.65517	1.7924	0.923438	0.355779	0.550736
4	8807098	8808313	AHL15_OX_rep2_peak_10604	104	.	4	8807782	8808412	+	531	intron	OX_rep2	AT4G15396	CYP702A6	1.29576	-0.153357	1.87332	-0.0818635	0.934755	0.96277
4	8836288	8837243	AHL15_OX_rep2_peak_10609	526	.	4	8835985	8837424	+	955	intron	OX_rep2	AT4G15440	CYP74B2	92.1095	1.18869	0.515772	2.30469	0.021184	0.0615201
4	8917848	8918329	AHL15_OX_rep2_peak_10629	197	.	4	8917768	8918352	+	481	intron	OX_rep2	AT4G15630	CASPL1E1	635.515	1.12514	0.152725	7.36713	1.74336e-13	4.14652e-12
4	8973544	8973963	AHL15_OX_rep2_peak_10643	41	.	4	8973537	8973683	-	139	intron	OX_rep2	AT4G15760	MO1	931.157	-0.634458	0.160731	-3.94732	7.90296e-05	0.000506603
4	9143718	9145097	AHL15_OX_rep2_peak_10663	155	.	4	9143343	9144302	-	584	intron	OX_rep2	AT4G16146	NA	588.577	-0.434732	0.161676	-2.6889	0.0071687	0.0249557
4	9325468	9325850	AHL15_OX_rep2_peak_10680	45	.	4	9325517	9325771	-	254	intron	OX_rep2	AT4G16560	NA	0	NA	NA	NA	NA	NA
4	9345830	9346530	AHL15_OX_rep2_peak_10683	1016	.	4	9345709	9346642	+	700	intron	OX_rep2	AT4G16590	ATCSLA01	0.242611	-1.11378	3.5985	-0.309513	0.756932	0.882035
4	9350552	9351254	AHL15_OX_rep2_peak_10684	169	.	4	9350370	9351277	+	702	intron	OX_rep2	AT4G16600	PGSIP8	0.56368	2.39756	2.22992	1.07518	0.282296	0.467543
4	9461609	9462901	AHL15_OX_rep2_peak_10702	155	.	4	9461538	9462191	-	582	intron	OX_rep2	AT4G16810	NA	0.158335	1.75322	3.54575	0.494458	0.620983	0.791714
4	9492154	9495283	AHL15_OX_rep2_peak_10706	2527	.	4	9492400	9495230	-	2830	intron	OX_rep2	AT4G16860	CHS2	930.477	-0.77876	0.159242	-4.89041	1.00625e-06	9.75168e-06
4	9522491	9523988	AHL15_OX_rep2_peak_10707	1027	.	4	9522533	9524001	-	1455	intron	OX_rep2	AT4G16920	NA	5.96713	-0.508065	0.86393	-0.588086	0.556475	0.739775
4	9563537	9564314	AHL15_OX_rep2_peak_10708	440	.	4	9563187	9564476	+	777	intron	OX_rep2	AT4G16990	RLM3	2295.17	-0.502714	0.0721312	-6.96944	3.182e-12	6.65518e-11
4	9582474	9582914	AHL15_OX_rep2_peak_10713	86	.	4	9582702	9583048	-	212	intron	OX_rep2	AT4G17030	AT-EXPR	212.023	-1.02432	0.164552	-6.2249	4.81872e-10	7.8209e-09
4	9764920	9765652	AHL15_OX_rep2_peak_10729	122	.	4	9764723	9765152	-	232	intron	OX_rep2	AT4G17505	DUF239	0	NA	NA	NA	NA	NA
4	9801223	9801713	AHL15_OX_rep2_peak_10732	141	.	4	9801110	9801813	-	490	intron	OX_rep2	AT4G17590	NA	0	NA	NA	NA	NA	NA
4	9848767	9849221	AHL15_OX_rep2_peak_10737	59	.	4	9848718	9848929	-	162	intron	OX_rep2	AT4G17695	KAN3	44.7499	-1.05502	0.262984	-4.01174	6.02738e-05	0.000398039
4	10184419	10184983	AHL15_OX_rep2_peak_10789	545	.	4	10184335	10185002	-	564	intron	OX_rep2	AT4G18430	AtRABA1e	2.13174	-1.45258	1.28467	-1.1307	0.258181	0.438347
4	10264469	10264978	AHL15_OX_rep2_peak_10801	275	.	4	10264318	10264999	-	509	intron	OX_rep2	AT4G18650	DOGL4	0.92307	3.82825	1.7722	2.16016	0.0307602	0.0832449
4	10402757	10403154	AHL15_OX_rep2_peak_10827	28	.	4	10402493	10403246	-	397	intron	OX_rep2	AT4G18990	XTH29	1.63608	-3.66713	1.73016	-2.11953	0.0340454	0.0904425
4	10606791	10607628	AHL15_OX_rep2_peak_10862	141	.	4	10606846	10607735	+	782	intron	OX_rep2	AT4G19450	NA	410.681	0.3983	0.0828723	4.80619	1.53832e-06	1.43038e-05
4	10642231	10642653	AHL15_OX_rep2_peak_10865	116	.	4	10642285	10642708	-	368	intron	OX_rep2	AT4G19520	NA	193.124	-0.770977	0.208995	-3.68897	0.000225163	0.00127073
4	10645980	10646406	AHL15_OX_rep2_peak_10866	190	.	4	10646010	10646630	-	396	intron	OX_rep2	AT4G19520	NA	193.124	-0.770977	0.208995	-3.68897	0.000225163	0.00127073
4	10652822	10653597	AHL15_OX_rep2_peak_10869	212	.	4	10652431	10653706	+	775	intron	OX_rep2	AT4G19530	NA	860.89	-1.84037	0.136625	-13.4702	2.34304e-41	3.38497e-39
4	10691976	10692661	AHL15_OX_rep2_peak_10870	413	.	4	10692021	10692812	-	640	intron	OX_rep2	AT4G19645	NA	42.3509	-1.25943	0.292931	-4.29942	1.71246e-05	0.000128828
4	10691976	10692661	AHL15_OX_rep2_peak_10870	413	.	4	10692021	10692812	+	640	intron	OX_rep2	AT4G19650	mTERF26	73.9258	-0.052524	0.180991	-0.290202	0.771662	0.89141
4	10914831	10915785	AHL15_OX_rep2_peak_10908	687	.	4	10914738	10916582	-	954	intron	OX_rep2	AT4G20210	TPS08	1.75304	-3.79473	1.60906	-2.35836	0.0183561	0.0546852
4	10933079	10933951	AHL15_OX_rep2_peak_10912	1227	.	4	10933109	10933825	-	716	intron	OX_rep2	AT4G20240	CYP71A27	19.4252	-0.684533	0.574144	-1.19227	0.233157	0.407315
4	11002194	11002636	AHL15_OX_rep2_peak_10924	86	.	4	11002119	11002764	-	442	intron	OX_rep2	AT4G20370	TSF	1.34477	-3.3869	1.81411	-1.86698	0.0619048	0.146686
4	11026929	11027795	AHL15_OX_rep2_peak_10926	413	.	4	11026899	11028143	-	866	intron	OX_rep2	AT4G20450	NA	1.08835	-2.06863	1.6933	-1.22166	0.221837	0.392492
4	11240971	11241330	AHL15_OX_rep2_peak_10956	98	.	4	11240906	11241525	+	359	intron	OX_rep2	AT4G21060	AtGALT2	119.791	0.33124	0.172385	1.92151	0.0546677	0.132984
4	11303199	11304093	AHL15_OX_rep2_peak_10963	422	.	4	11303205	11303941	+	736	intron	OX_rep2	AT4G21200	ATGA2OX8	14.161	-3.08383	0.683561	-4.51141	6.4397e-06	5.33504e-05
4	11310896	11311326	AHL15_OX_rep2_peak_10965	176	.	4	11310971	11311342	-	355	intron	OX_rep2	AT4G21215	NA	372.881	0.522962	0.113284	4.6164	3.90463e-06	3.37584e-05
4	11628109	11628896	AHL15_OX_rep2_peak_11001	227	.	4	11627548	11628920	-	787	intron	OX_rep2	AT4G21910	NA	852.813	1.49119	0.105011	14.2003	9.12229e-46	1.72176e-43
4	11711956	11712816	AHL15_OX_rep2_peak_11015	1016	.	4	11712272	11712832	-	544	intron	OX_rep2	AT4G22110	NA	0.207428	1.34548	3.5546	0.378519	0.705045	0.851351
4	11773879	11774462	AHL15_OX_rep2_peak_11022	350	.	4	11773809	11774460	+	581	intron	OX_rep2	AT4G22270	ATMRB1	24.0301	0.727253	0.398244	1.82615	0.0678275	0.15801
4	12002312	12002744	AHL15_OX_rep2_peak_11054	98	.	4	12002222	12002559	-	247	intron	OX_rep2	AT4G22870	NA	0.362412	-1.47311	3.52108	-0.418367	0.675679	0.831383
4	12095999	12097680	AHL15_OX_rep2_peak_11068	1239	.	4	12095983	12096638	+	639	intron	OX_rep2	AT4G23080	NA	0	NA	NA	NA	NA	NA
4	12095999	12097680	AHL15_OX_rep2_peak_11068	1239	.	4	12096872	12097474	+	602	intron	OX_rep2	AT4G23080	NA	0	NA	NA	NA	NA	NA
4	12275265	12275689	AHL15_OX_rep2_peak_11081	128	.	4	12275263	12275756	-	424	intron	OX_rep2	AT4G23520	NA	0	NA	NA	NA	NA	NA
4	12533029	12533428	AHL15_OX_rep2_peak_11115	227	.	4	12533005	12533392	-	363	intron	OX_rep2	AT4G24140	NA	45.4035	-0.0164694	0.268425	-0.0613556	0.951076	0.972858
4	13017367	13017912	AHL15_OX_rep2_peak_11149	459	.	4	13017345	13017685	+	318	intron	OX_rep2	AT4G07385	NA	NA	NA	NA	NA	NA	NA
4	13245554	13246435	AHL15_OX_rep2_peak_11166	267	.	4	13245759	13246485	-	676	intron	OX_rep2	AT4G26140	BGAL12	31.6401	-2.37826	0.517266	-4.59776	4.27064e-06	3.66386e-05
4	14092687	14093883	AHL15_OX_rep2_peak_11213	59	.	4	14092598	14094386	-	1196	intron	OX_rep2	AT4G28530	anac074	3.84587	0.747964	0.984995	0.759358	0.447638	0.642541
4	14275909	14276520	AHL15_OX_rep2_peak_11234	545	.	4	14275922	14276557	+	598	intron	OX_rep2	AT4G28940	NA	6.12161	-1.34212	1.00197	-1.33948	0.180414	0.336635
4	14412015	14413425	AHL15_OX_rep2_peak_11260	708	.	4	14412046	14412557	+	511	intron	OX_rep2	AT4G29230	anac075	12.7342	0.274515	0.526169	0.521723	0.601863	0.777481
4	14413858	14414487	AHL15_OX_rep2_peak_11261	110	.	4	14413804	14414854	+	629	intron	OX_rep2	AT4G29230	anac075	12.7342	0.274515	0.526169	0.521723	0.601863	0.777481
4	14739469	14740139	AHL15_OX_rep2_peak_11303	478	.	4	14739665	14740298	-	474	intron	OX_rep2	AT4G30140	CDEF1	1189.45	-0.180703	0.194951	-0.926918	0.353969	0.549102
4	14894831	14895467	AHL15_OX_rep2_peak_11328	880	.	4	14894949	14895760	+	518	intron	OX_rep2	AT4G30470	NA	240.811	-0.221572	0.159465	-1.38948	0.164688	0.315053
4	14920921	14921397	AHL15_OX_rep2_peak_11332	92	.	4	14920916	14921499	+	476	intron	OX_rep2	AT4G30530	GGP1	2236.25	0.201297	0.0880463	2.28627	0.0222387	0.0640428
4	14923775	14924409	AHL15_OX_rep2_peak_11333	615	.	4	14923641	14924449	+	634	intron	OX_rep2	AT4G30540	NA	0.827702	-2.73142	2.55632	-1.0685	0.285296	0.471145
4	15441577	15442570	AHL15_OX_rep2_peak_11373	1016	.	4	15441565	15442585	+	993	intron	OX_rep2	AT4G31910	BAT1	101.84	-1.95908	0.289225	-6.77357	1.25646e-11	2.47526e-10
4	15634532	15634958	AHL15_OX_rep2_peak_11397	190	.	4	15634766	15635021	+	192	intron	OX_rep2	AT4G32380	NA	0	NA	NA	NA	NA	NA
4	15809561	15810424	AHL15_OX_rep2_peak_11405	45	.	4	15809354	15809885	+	324	intron	OX_rep2	AT4G32780	FL4	1.03406	-0.276695	1.52522	-0.181414	0.856043	0.933105
4	15809561	15810424	AHL15_OX_rep2_peak_11405	45	.	4	15809951	15810514	+	473	intron	OX_rep2	AT4G32780	FL4	1.03406	-0.276695	1.52522	-0.181414	0.856043	0.933105
4	15828838	15829307	AHL15_OX_rep2_peak_11409	104	.	4	15828662	15829403	+	469	intron	OX_rep2	AT4G32810	ATCCD8	6.61326	0.872226	0.575959	1.51439	0.129927	0.262139
4	15924300	15924752	AHL15_OX_rep2_peak_11418	205	.	4	15924396	15924718	+	322	intron	OX_rep2	AT4G33000	ATCBL10	349.814	0.0534847	0.138098	0.387296	0.698537	0.846506
4	15933095	15933583	AHL15_OX_rep2_peak_11420	190	.	4	15933058	15933688	-	488	intron	OX_rep2	AT4G33020	ATZIP9	0	NA	NA	NA	NA	NA
4	15977021	15977786	AHL15_OX_rep2_peak_11425	135	.	4	15976923	15977868	-	765	intron	OX_rep2	AT4G33120	NA	2.17683	1.80109	1.13541	1.58629	0.112673	0.235089
4	16000665	16001148	AHL15_OX_rep2_peak_11428	243	.	4	16000608	16001120	+	455	intron	OX_rep2	AT4G33180	NA	179.281	-0.207365	0.137554	-1.50752	0.131679	0.264805
4	16054725	16055957	AHL15_OX_rep2_peak_11433	395	.	4	16055088	16055996	-	869	intron	OX_rep2	AT4G33300	ADR1-L1	622.14	0.90966	0.10915	8.33403	7.81365e-17	2.51196e-15
4	16054725	16055957	AHL15_OX_rep2_peak_11433	395	.	4	16055088	16055996	+	869	intron	OX_rep2	AT4G08785	NA	NA	NA	NA	NA	NA	NA
4	16206745	16207443	AHL15_OX_rep2_peak_11438	825	.	4	16206807	16207418	-	611	intron	OX_rep2	AT4G33790	CER4	3.86435	-4.90562	1.34643	-3.64344	0.000269021	0.00147971
4	16317276	16317783	AHL15_OX_rep2_peak_11457	450	.	4	16317511	16317743	+	232	intron	OX_rep2	AT4G34060	DML3	24.4507	-1.40826	0.388307	-3.62668	0.000287091	0.00156768
4	16420941	16421629	AHL15_OX_rep2_peak_11464	70	.	4	16420566	16421835	+	688	intron	OX_rep2	AT4G34320	NA	1.91727	-1.3143	1.29387	-1.01579	0.30973	0.499616
4	16515823	16516308	AHL15_OX_rep2_peak_11470	197	.	4	16515773	16516337	+	485	intron	OX_rep2	AT4G34580	AtSFH1	43.4327	-0.260108	0.32879	-0.791108	0.428881	0.623992
4	16731521	16731882	AHL15_OX_rep2_peak_11499	59	.	4	16731312	16731983	-	361	intron	OX_rep2	AT4G35160	ASMT	57.1266	-1.11402	0.328473	-3.3915	0.000695102	0.00338005
4	16737324	16737681	AHL15_OX_rep2_peak_11500	155	.	4	16737264	16737625	+	301	intron	OX_rep2	AT4G35170	CC4	0.554639	-2.13937	2.754	-0.776823	0.437263	0.632257
4	17188890	17189276	AHL15_OX_rep2_peak_11539	110	.	4	17188965	17189107	-	142	intron	OX_rep2	AT4G36380	ROT3	156.942	1.36531	0.146638	9.31074	1.2694e-20	5.35297e-19
4	17190641	17191467	AHL15_OX_rep2_peak_11540	283	.	4	17190619	17191891	-	826	intron	OX_rep2	AT4G36380	ROT3	156.942	1.36531	0.146638	9.31074	1.2694e-20	5.35297e-19
4	17370798	17371478	AHL15_OX_rep2_peak_11566	212	.	4	17370601	17371447	+	649	intron	OX_rep2	AT4G36870	BLH2	354.866	0.370182	0.154529	2.39555	0.0165953	0.0505199
4	17557955	17558347	AHL15_OX_rep2_peak_11599	148	.	4	17557704	17558323	-	368	intron	OX_rep2	AT4G37310	CYP81H1	185.24	-2.53941	0.168741	-15.0491	3.49703e-51	8.80049e-49
4	17563649	17564058	AHL15_OX_rep2_peak_11600	169	.	4	17563594	17564068	-	409	intron	OX_rep2	AT4G37330	CYP81D4	324.449	0.498846	0.104838	4.75826	1.95272e-06	1.78104e-05
4	17617460	17617897	AHL15_OX_rep2_peak_11612	212	.	4	17617489	17617995	-	408	intron	OX_rep2	AT4G37470	KAI2	650.043	-1.02272	0.120271	-8.5035	1.83959e-17	6.22165e-16
4	17850340	17850901	AHL15_OX_rep2_peak_11656	190	.	4	17849980	17850898	+	558	intron	OX_rep2	AT4G37970	ATCAD6	20.1711	0.244497	0.457344	0.534602	0.592925	0.769481
4	18202952	18203408	AHL15_OX_rep2_peak_11682	291	.	4	18202609	18203371	+	419	intron	OX_rep2	AT4G39060	NA	0	NA	NA	NA	NA	NA
4	18247057	18248098	AHL15_OX_rep2_peak_11684	227	.	4	18247015	18248392	-	1041	intron	OX_rep2	AT4G39180	ATSEC14	69.2888	0.18131	0.208132	0.87113	0.383683	0.579374
4	18498621	18499775	AHL15_OX_rep2_peak_11721	450	.	4	18498631	18499485	+	854	intron	OX_rep2	AT4G39860	NA	435.206	0.00312606	0.122276	0.0255656	0.979604	0.987331
4	18549281	18549645	AHL15_OX_rep2_peak_11727	54	.	4	18549258	18549396	-	115	intron	OX_rep2	AT4G40010	SNRK2-7	8.38239	0.717887	0.611869	1.17327	0.240688	0.416803
4	18549281	18549645	AHL15_OX_rep2_peak_11727	54	.	4	18549501	18549626	-	125	intron	OX_rep2	AT4G40010	SNRK2-7	8.38239	0.717887	0.611869	1.17327	0.240688	0.416803
4	18550137	18550692	AHL15_OX_rep2_peak_11728	212	.	4	18550237	18550771	-	455	intron	OX_rep2	AT4G40010	SNRK2-7	8.38239	0.717887	0.611869	1.17327	0.240688	0.416803
5	20206	20611	AHL15_OX_rep2_peak_11735	17	.	5	20214	20357	-	143	intron	OX_rep2	AT5G01050	NA	0.758007	1.71394	1.89257	0.905614	0.36514	0.560781
5	396552	397133	AHL15_OX_rep2_peak_11773	308	.	5	396473	397173	+	581	intron	OX_rep2	AT5G02030	BLH9	174.451	0.349272	0.153216	2.2796	0.0226314	0.0649259
5	747160	747696	AHL15_OX_rep2_peak_11808	212	.	5	746809	747641	+	481	intron	OX_rep2	AT5G03150	JKD	129.679	-0.827952	0.162799	-5.08573	3.66222e-07	3.83837e-06
5	903954	904414	AHL15_OX_rep2_peak_11818	267	.	5	903822	904214	+	260	intron	OX_rep2	AT5G03570	ATIREG2	0.374867	1.66767	2.52194	0.661265	0.508443	0.698743
5	1008904	1009390	AHL15_OX_rep2_peak_11836	92	.	5	1008646	1009360	-	456	intron	OX_rep2	AT5G03795	NA	7.89181	0.323701	0.653111	0.49563	0.620155	0.791714
5	1120028	1120386	AHL15_OX_rep2_peak_11856	75	.	5	1120104	1120479	+	282	intron	OX_rep2	AT5G04120	NA	0.317147	-0.334305	3.59765	-0.0929231	0.925965	0.957508
5	2030230	2031426	AHL15_OX_rep2_peak_11950	555	.	5	2030180	2031426	+	1196	intron	OX_rep2	AT5G06610	BDR1	128.656	0.540993	0.15833	3.41687	0.000633446	0.00311846
5	2069512	2069917	AHL15_OX_rep2_peak_11954	64	.	5	2069490	2069968	-	405	intron	OX_rep2	AT5G06710	HAT14	75.3896	-0.621813	0.202317	-3.07346	0.00211592	0.00881
5	2123072	2123711	AHL15_OX_rep2_peak_11962	227	.	5	2123049	2124193	+	639	intron	OX_rep2	AT5G06839	bZIP65	3.01621	0.766761	0.884267	0.867115	0.385879	0.581654
5	2268892	2269634	AHL15_OX_rep2_peak_11980	122	.	5	2269112	2269371	-	259	intron	OX_rep2	AT5G07225	NA	0	NA	NA	NA	NA	NA
5	2368205	2368691	AHL15_OX_rep2_peak_11993	162	.	5	2368035	2368853	+	486	intron	OX_rep2	AT5G07480	KUOX1	0	NA	NA	NA	NA	NA
5	2487578	2488184	AHL15_OX_rep2_peak_12002	128	.	5	2487409	2488095	-	517	intron	OX_rep2	AT5G07800	NA	60.7261	-0.662499	0.262648	-2.52238	0.0116563	0.0376074
5	2531325	2531823	AHL15_OX_rep2_peak_12005	128	.	5	2531574	2531811	+	237	intron	OX_rep2	AT5G07930	MCT2	0.328141	-0.151997	3.5985	-0.042239	0.966308	0.980341
5	2561028	2561529	AHL15_OX_rep2_peak_12007	104	.	5	2560886	2561609	+	501	intron	OX_rep2	AT5G07990	CYP75B1	64.0419	-0.0637888	0.299609	-0.212907	0.8314	0.916022
5	3189436	3189932	AHL15_OX_rep2_peak_12053	155	.	5	3189586	3189763	-	177	intron	OX_rep2	AT5G10170	ATMIPS3	366.543	-0.187784	0.16513	-1.13719	0.255459	0.434945
5	3565145	3565499	AHL15_OX_rep2_peak_12086	80	.	5	3565055	3565561	+	354	intron	OX_rep2	AT5G11190	SHN2	5.41659	-4.42893	1.34545	-3.29178	0.000995552	0.0046111
5	4150180	4150561	AHL15_OX_rep2_peak_12135	75	.	5	4150105	4150759	-	381	intron	OX_rep2	AT5G13080	ATWRKY75	2.69906	-4.42298	1.42232	-3.10969	0.00187286	0.00794208
5	4267740	4268348	AHL15_OX_rep2_peak_12153	45	.	5	4267592	4268315	+	575	intron	OX_rep2	AT5G13320	AtGH3.12	17.9331	-0.948635	0.678497	-1.39814	0.16207	0.311342
5	4914355	4914765	AHL15_OX_rep2_peak_12206	80	.	5	4914286	4914840	-	410	intron	OX_rep2	AT5G15150	ATHB-3	68.5353	0.512239	0.199385	2.5691	0.0101964	0.0335634
5	5285081	5285451	AHL15_OX_rep2_peak_12243	86	.	5	5285084	5285384	-	300	intron	OX_rep2	AT5G16190	ATCSLA11	84.6916	0.329936	0.206	1.60163	0.109238	0.22958
5	5353926	5354305	AHL15_OX_rep2_peak_12246	54	.	5	5353923	5354071	+	145	intron	OX_rep2	AT5G16350	NA	65.4406	-0.945437	0.258367	-3.65928	0.000252926	0.00140372
5	5408744	5409702	AHL15_OX_rep2_peak_12253	86	.	5	5408376	5409253	-	509	intron	OX_rep2	AT5G16560	KAN	195.61	0.361864	0.149928	2.41358	0.0157965	0.0484283
5	5438615	5439235	AHL15_OX_rep2_peak_12261	205	.	5	5438423	5439000	+	385	intron	OX_rep2	AT5G16600	AtMYB43	49.5076	1.49886	0.248314	6.03615	1.57832e-09	2.37666e-08
5	5768254	5768718	AHL15_OX_rep2_peak_12288	386	.	5	5768312	5768628	+	316	intron	OX_rep2	AT5G17500	NA	0	NA	NA	NA	NA	NA
5	5880653	5881529	AHL15_OX_rep2_peak_12304	903	.	5	5880593	5881505	-	852	intron	OX_rep2	AT5G17810	WOX12	0.225636	-1.10798	3.59853	-0.307899	0.758159	0.882393
5	5883186	5884448	AHL15_OX_rep2_peak_12305	220	.	5	5882753	5884561	-	1262	intron	OX_rep2	AT5G17810	WOX12	0.225636	-1.10798	3.59853	-0.307899	0.758159	0.882393
5	5889363	5890804	AHL15_OX_rep2_peak_12308	804	.	5	5889356	5889894	-	531	intron	OX_rep2	AT5G17820	PER57	9.49738	-2.45184	1.09239	-2.24446	0.0248026	0.0699543
5	6313676	6314062	AHL15_OX_rep2_peak_12357	50	.	5	6313696	6314126	+	366	intron	OX_rep2	AT5G18933	NA	NA	NA	NA	NA	NA	NA
5	6446216	6446586	AHL15_OX_rep2_peak_12384	41	.	5	6446349	6446649	+	237	intron	OX_rep2	AT5G19170	NA	77.4564	-0.492818	0.200159	-2.46213	0.0138114	0.0433067
5	6603360	6604051	AHL15_OX_rep2_peak_12400	793	.	5	6603420	6604053	+	631	intron	OX_rep2	AT5G19560	ATROPGEF10	0.693721	-2.44389	2.6399	-0.925753	0.354574	0.549568
5	6665053	6665402	AHL15_OX_rep2_peak_12406	32	.	5	6664957	6665170	-	117	intron	OX_rep2	AT5G19710	NA	0	NA	NA	NA	NA	NA
5	6670941	6671412	AHL15_OX_rep2_peak_12409	110	.	5	6670932	6671814	+	471	intron	OX_rep2	AT5G19730	PME53	128.929	0.860566	0.179386	4.79728	1.60831e-06	1.48955e-05
5	6841736	6842180	AHL15_OX_rep2_peak_12417	110	.	5	6841645	6842197	-	444	intron	OX_rep2	AT5G20270	HHP1	377.561	0.13819	0.124799	1.1073	0.268163	0.450164
5	7470821	7471356	AHL15_OX_rep2_peak_12487	299	.	5	7470616	7471310	+	489	intron	OX_rep2	AT5G22500	FAR1	163.527	-1.00068	0.185785	-5.38624	7.19456e-08	8.52133e-07
5	7556737	7557365	AHL15_OX_rep2_peak_12496	220	.	5	7556708	7557296	-	559	intron	OX_rep2	AT5G22740	ATCSLA02	627.678	0.815993	0.104743	7.79046	6.67669e-15	1.81488e-13
5	7705666	7706198	AHL15_OX_rep2_peak_12521	122	.	5	7705835	7706039	+	204	intron	OX_rep2	AT5G23010	GSM1	4117.06	0.154882	0.091393	1.69468	0.0901367	0.197969
5	7815687	7816776	AHL15_OX_rep2_peak_12533	1215	.	5	7815559	7816844	-	1089	intron	OX_rep2	AT5G23212	NA	0	NA	NA	NA	NA	NA
5	7865453	7867771	AHL15_OX_rep2_peak_12541	413	.	5	7866822	7867865	+	949	intron	OX_rep2	AT5G23380	NA	119.032	0.728728	0.165669	4.3987	1.08901e-05	8.58729e-05
5	7972171	7972637	AHL15_OX_rep2_peak_12549	308	.	5	7972211	7972740	-	426	intron	OX_rep2	AT5G23660	AtSWEET12	583.09	-1.72529	0.169412	-10.184	2.33831e-24	1.28464e-22
5	8010681	8011094	AHL15_OX_rep2_peak_12557	92	.	5	8010579	8010865	-	184	intron	OX_rep2	AT5G23750	NA	83.4064	-1.44159	0.246957	-5.8374	5.30202e-09	7.41713e-08
5	8010681	8011094	AHL15_OX_rep2_peak_12557	92	.	5	8010907	8011251	-	187	intron	OX_rep2	AT5G23750	NA	83.4064	-1.44159	0.246957	-5.8374	5.30202e-09	7.41713e-08
5	8032273	8032728	AHL15_OX_rep2_peak_12561	86	.	5	8032109	8032692	+	419	intron	OX_rep2	AT5G23820	ML3	1765.73	0.637371	0.276206	2.3076	0.0210216	0.0611094
5	8049375	8049816	AHL15_OX_rep2_peak_12564	92	.	5	8049538	8049854	-	278	intron	OX_rep2	AT5G23870	PAE9	128.469	-1.11459	0.152573	-7.30529	2.76661e-13	6.42996e-12
5	8077964	8079198	AHL15_OX_rep2_peak_12566	116	.	5	8077614	8079221	-	1234	intron	OX_rep2	AT5G23940	DCR	635.896	-0.694516	0.157237	-4.417	1.0008e-05	7.95608e-05
5	8174746	8175145	AHL15_OX_rep2_peak_12587	54	.	5	8174982	8175197	-	163	intron	OX_rep2	AT5G24150	SQE5	132.51	0.430817	0.189925	2.26835	0.0233081	0.0664843
5	8184865	8185563	AHL15_OX_rep2_peak_12590	325	.	5	8184852	8185541	-	676	intron	OX_rep2	AT5G24160	SQE6	113.659	-5.23653	0.427258	-12.2561	1.5577e-34	1.53178e-32
5	8204377	8205271	AHL15_OX_rep2_peak_12596	2289	.	5	8204430	8205275	+	841	intron	OX_rep2	AT5G24200	PRLIP2	5.62815	1.27324	0.669872	1.90072	0.0573392	0.138162
5	8410799	8411342	AHL15_OX_rep2_peak_12634	422	.	5	8410842	8411277	-	435	intron	OX_rep2	AT5G24580	AtHMP47	51.9565	-1.97313	0.302219	-6.52881	6.6293e-11	1.20553e-09
5	8565897	8566372	AHL15_OX_rep2_peak_12653	75	.	5	8565929	8566479	-	443	intron	OX_rep2	AT5G24900	CYP714A2	2.99727	-0.130622	0.929162	-0.14058	0.888202	0.937923
5	8596532	8597205	AHL15_OX_rep2_peak_12661	259	.	5	8596450	8597377	-	673	intron	OX_rep2	AT5G24950	CYP71A15	0	NA	NA	NA	NA	NA
5	8601701	8602897	AHL15_OX_rep2_peak_12663	1714	.	5	8601287	8602807	-	1106	intron	OX_rep2	AT5G24960	CYP71A14	5.4515	3.14896	0.887532	3.54799	0.000388181	0.00203414
5	8696501	8696990	AHL15_OX_rep2_peak_12683	64	.	5	8696230	8697043	-	489	intron	OX_rep2	AT5G25180	CYP71B14	0.944983	-2.91123	2.88267	-1.00991	0.31254	0.502729
5	8840858	8841515	AHL15_OX_rep2_peak_12712	903	.	5	8840938	8841438	-	500	intron	OX_rep2	AT5G25420	NA	0	NA	NA	NA	NA	NA
5	8936332	8937375	AHL15_OX_rep2_peak_12723	981	.	5	8936332	8937534	-	1043	intron	OX_rep2	AT5G25620	AtYUC6	76.0759	0.182686	0.185311	0.985831	0.324216	0.515942
5	9110126	9111087	AHL15_OX_rep2_peak_12754	535	.	5	9109546	9111152	-	961	intron	OX_rep2	AT5G26090	NA	0	NA	NA	NA	NA	NA
5	9238831	9239827	AHL15_OX_rep2_peak_12777	1311	.	5	9238396	9239765	+	934	intron	OX_rep2	AT5G26320	NA	0.499075	-0.839611	2.53439	-0.331288	0.740427	0.876173
5	9269680	9270028	AHL15_OX_rep2_peak_12783	70	.	5	9269518	9270071	+	348	intron	OX_rep2	AT5G26594	ARR24	0	NA	NA	NA	NA	NA
5	9623149	9623949	AHL15_OX_rep2_peak_12848	676	.	5	9623432	9623938	+	506	intron	OX_rep2	AT5G27300	NA	39.0283	0.17577	0.34873	0.50403	0.61424	0.787681
5	9653330	9654554	AHL15_OX_rep2_peak_12858	431	.	5	9653657	9654036	+	379	intron	OX_rep2	AT5G27350	SFP1	749.513	1.08663	0.148324	7.32606	2.37014e-13	5.53049e-12
5	9657764	9658576	AHL15_OX_rep2_peak_12860	32	.	5	9657891	9658421	+	530	intron	OX_rep2	AT5G27360	SFP2	217.507	0.446373	0.145468	3.06854	0.00215109	0.0089342
5	9660627	9661184	AHL15_OX_rep2_peak_12862	110	.	5	9660473	9660850	+	223	intron	OX_rep2	AT5G27360	SFP2	217.507	0.446373	0.145468	3.06854	0.00215109	0.0089342
5	9660627	9661184	AHL15_OX_rep2_peak_12862	110	.	5	9660894	9661174	+	280	intron	OX_rep2	AT5G27360	SFP2	217.507	0.446373	0.145468	3.06854	0.00215109	0.0089342
5	10036425	10036958	AHL15_OX_rep2_peak_12924	116	.	5	10036116	10037036	-	533	intron	OX_rep2	AT5G28040	VFP4	268.633	-0.0508239	0.120615	-0.421372	0.673483	0.830027
5	10209868	10212359	AHL15_OX_rep2_peak_12956	2111	.	5	10209532	10212323	-	2455	intron	OX_rep2	AT5G28237	NA	0.921711	-2.89142	2.5462	-1.13558	0.256131	0.435582
5	10294168	10294695	AHL15_OX_rep2_peak_12972	275	.	5	10294253	10294706	-	442	intron	OX_rep2	AT5G28300	AtGT2L	576.59	-0.482701	0.128112	-3.76782	0.000164681	0.000967415
5	10429072	10429642	AHL15_OX_rep2_peak_12988	190	.	5	10428867	10429777	+	570	intron	OX_rep2	AT5G28470	AtNPF2.8	0	NA	NA	NA	NA	NA
5	10997465	10997899	AHL15_OX_rep2_peak_13074	308	.	5	10997461	10997896	+	431	intron	OX_rep2	AT5G28960	NA	0	NA	NA	NA	NA	NA
5	12559448	12560014	AHL15_OX_rep2_peak_13149	350	.	5	12559049	12560156	+	566	intron	OX_rep2	AT5G33290	XGD1	196.083	-0.450548	0.125797	-3.58154	0.000341579	0.00182186
5	12560545	12561028	AHL15_OX_rep2_peak_13150	80	.	5	12560532	12561177	+	483	intron	OX_rep2	AT5G33290	XGD1	196.083	-0.450548	0.125797	-3.58154	0.000341579	0.00182186
5	12603028	12603461	AHL15_OX_rep2_peak_13159	283	.	5	12603005	12603409	-	381	intron	OX_rep2	AT5G33370	CUS2	136.245	-0.952759	0.227134	-4.1947	2.73233e-05	0.000195617
5	13688173	13689482	AHL15_OX_rep2_peak_13274	804	.	5	13688170	13689037	-	864	intron	OX_rep2	AT5G35480	NA	44.1593	0.0332411	0.253814	0.130967	0.895802	0.937923
5	13699022	13699622	AHL15_OX_rep2_peak_13276	368	.	5	13698517	13699680	+	600	intron	OX_rep2	AT5G35510	NA	0	NA	NA	NA	NA	NA
5	13901663	13902159	AHL15_OX_rep2_peak_13320	155	.	5	13901500	13902307	-	496	intron	OX_rep2	AT5G35735	NA	1065.39	-1.3401	0.10977	-12.2082	2.8093e-34	2.72817e-32
5	14062993	14064184	AHL15_OX_rep2_peak_13355	359	.	5	14062753	14064261	+	1191	intron	OX_rep2	AT5G35926	NA	1.58834	-0.560788	1.45864	-0.38446	0.700638	0.847997
5	14224163	14224925	AHL15_OX_rep2_peak_13382	656	.	5	14223740	14224776	-	613	intron	OX_rep2	AT5G36150	ATPEN3	0	NA	NA	NA	NA	NA
5	14225543	14226548	AHL15_OX_rep2_peak_13383	993	.	5	14225437	14226160	-	617	intron	OX_rep2	AT5G36150	ATPEN3	0	NA	NA	NA	NA	NA
5	14407965	14408484	AHL15_OX_rep2_peak_13429	227	.	5	14407883	14408357	-	392	intron	OX_rep2	AT5G36680	NA	0	NA	NA	NA	NA	NA
5	14467242	14467738	AHL15_OX_rep2_peak_13443	220	.	5	14467183	14467657	-	415	intron	OX_rep2	AT5G36770	NA	0	NA	NA	NA	NA	NA
5	14519335	14520325	AHL15_OX_rep2_peak_13453	575	.	5	14519464	14520355	+	861	intron	OX_rep2	AT5G36870	ATGSL09	2.41881	-0.196524	1.30497	-0.150597	0.880294	0.937923
5	14892537	14892889	AHL15_OX_rep2_peak_13515	86	.	5	14892482	14892939	-	352	intron	OX_rep2	AT5G37500	GORK	93.3411	-0.529723	0.223671	-2.36831	0.0178694	0.0535418
5	14893895	14894563	AHL15_OX_rep2_peak_13516	212	.	5	14893564	14894695	-	668	intron	OX_rep2	AT5G37500	GORK	93.3411	-0.529723	0.223671	-2.36831	0.0178694	0.0535418
5	14960647	14961300	AHL15_OX_rep2_peak_13531	135	.	5	14960586	14961013	+	366	intron	OX_rep2	AT5G37660	PDLP7	62.5054	-0.116936	0.208587	-0.560612	0.575062	0.755134
5	14974178	14974692	AHL15_OX_rep2_peak_13532	316	.	5	14974218	14974988	-	474	intron	OX_rep2	AT5G37690	NA	10.6363	-0.448814	0.67878	-0.661207	0.50848	0.698753
5	15047050	15047611	AHL15_OX_rep2_peak_13550	506	.	5	15047079	15047572	+	493	intron	OX_rep2	AT5G37810	NIP4;1	0	NA	NA	NA	NA	NA
5	15116514	15117016	AHL15_OX_rep2_peak_13567	299	.	5	15116502	15116970	+	456	intron	OX_rep2	AT5G37950	NA	2.83275	-3.47626	1.55073	-2.24169	0.0249813	0.070365
5	15215019	15215507	AHL15_OX_rep2_peak_13589	350	.	5	15215003	15215396	+	377	intron	OX_rep2	AT5G38120	4-CL8	11.502	1.00692	1.88202	0.535022	0.592635	0.769232
5	15296050	15297025	AHL15_OX_rep2_peak_13606	545	.	5	15295909	15297280	-	975	intron	OX_rep2	AT5G38280	PR5K	8.31393	-1.73965	0.750514	-2.31794	0.0204528	0.0598046
5	15428617	15430143	AHL15_OX_rep2_peak_13626	947	.	5	15428656	15430217	-	1487	intron	OX_rep2	AT5G38540	NA	0	NA	NA	NA	NA	NA
5	15756475	15757276	AHL15_OX_rep2_peak_13684	395	.	5	15756510	15756826	-	316	intron	OX_rep2	AT5G39365	NA	0	NA	NA	NA	NA	NA
5	15783804	15784228	AHL15_OX_rep2_peak_13686	64	.	5	15784078	15784223	+	145	intron	OX_rep2	AT5G39440	SnRK1.3	0	NA	NA	NA	NA	NA
5	15981023	15981491	AHL15_OX_rep2_peak_13718	227	.	5	15981070	15981272	-	202	intron	OX_rep2	AT5G39910	NA	0	NA	NA	NA	NA	NA
5	16074591	16075210	AHL15_OX_rep2_peak_13731	308	.	5	16074663	16075445	-	547	intron	OX_rep2	AT5G40210	UMAMIT42	4.10031	-1.70563	1.03824	-1.6428	0.100423	0.215479
5	16128126	16128999	AHL15_OX_rep2_peak_13740	814	.	5	16128240	16129071	+	759	intron	OX_rep2	AT5G40330	ATMYB23	36.7119	-0.458054	0.259166	-1.76742	0.0771586	0.174837
5	16139890	16140477	AHL15_OX_rep2_peak_13744	169	.	5	16140013	16140798	-	464	intron	OX_rep2	AT5G40350	AtMYB24	0	NA	NA	NA	NA	NA
5	16139890	16140477	AHL15_OX_rep2_peak_13744	169	.	5	16140013	16140798	+	464	intron	OX_rep2	AT5G40348	NA	0.229544	2.29433	3.3108	0.692981	0.488321	0.6804
5	16145615	16146137	AHL15_OX_rep2_peak_13747	283	.	5	16145719	16145899	+	180	intron	OX_rep2	AT5G40360	AtMYB115	0	NA	NA	NA	NA	NA
5	16271379	16272048	AHL15_OX_rep2_peak_13760	104	.	5	16271595	16272125	-	453	intron	OX_rep2	AT5G40630	NA	19.2858	1.36268	0.35737	3.81307	0.00013725	0.000823852
5	16519516	16520075	AHL15_OX_rep2_peak_13793	176	.	5	16519491	16520038	-	522	intron	OX_rep2	AT5G41310	NA	0.157886	-0.789991	3.59866	-0.219523	0.826242	0.913088
5	16765984	16766459	AHL15_OX_rep2_peak_13829	205	.	5	16765716	16766427	-	443	intron	OX_rep2	AT5G41890	NA	0.340997	-1.4579	3.07797	-0.473656	0.635745	0.802183
5	16769572	16769995	AHL15_OX_rep2_peak_13831	197	.	5	16769584	16769956	+	372	intron	OX_rep2	AT5G41900	NA	82.9691	-1.95101	0.275418	-7.0838	1.40259e-12	3.04228e-11
5	16848636	16849922	AHL15_OX_rep2_peak_13839	814	.	5	16848891	16849284	+	393	intron	OX_rep2	AT5G42170	NA	0	NA	NA	NA	NA	NA
5	16848636	16849922	AHL15_OX_rep2_peak_13839	814	.	5	16849482	16850039	+	440	intron	OX_rep2	AT5G42170	NA	0	NA	NA	NA	NA	NA
5	16851094	16852133	AHL15_OX_rep2_peak_13840	227	.	5	16850952	16851513	+	419	intron	OX_rep2	AT5G42170	NA	0	NA	NA	NA	NA	NA
5	16866948	16867846	AHL15_OX_rep2_peak_13846	212	.	5	16867120	16867802	+	682	intron	OX_rep2	AT5G42210	NA	22.6881	0.327586	0.329837	0.993175	0.320625	0.511827
5	16869290	16869829	AHL15_OX_rep2_peak_13847	128	.	5	16869604	16869856	+	225	intron	OX_rep2	AT5G42210	NA	22.6881	0.327586	0.329837	0.993175	0.320625	0.511827
5	16877662	16878226	AHL15_OX_rep2_peak_13849	459	.	5	16877732	16878101	+	369	intron	OX_rep2	AT5G42220	NA	636.09	0.0337194	0.0963416	0.349998	0.72634	0.865852
5	16894987	16895635	AHL15_OX_rep2_peak_13853	251	.	5	16895259	16895884	+	376	intron	OX_rep2	AT5G42250	NA	199.794	0.0227261	0.161185	0.140994	0.887874	0.937923
5	17032585	17033158	AHL15_OX_rep2_peak_13874	235	.	5	17032499	17033256	-	573	intron	OX_rep2	AT5G42590	CYP71A16	2.24063	1.4355	1.50275	0.955247	0.339453	0.533371
5	17055600	17056359	AHL15_OX_rep2_peak_13882	235	.	5	17056007	17056386	+	352	intron	OX_rep2	AT5G42600	MRN1	0.596654	1.78876	2.57345	0.69508	0.487005	0.679132
5	17055600	17056359	AHL15_OX_rep2_peak_13882	235	.	5	17055579	17055893	+	293	intron	OX_rep2	AT5G42600	MRN1	0.596654	1.78876	2.57345	0.69508	0.487005	0.679132
5	17056894	17057254	AHL15_OX_rep2_peak_13883	70	.	5	17056989	17057140	+	151	intron	OX_rep2	AT5G42600	MRN1	0.596654	1.78876	2.57345	0.69508	0.487005	0.679132
5	17062992	17063377	AHL15_OX_rep2_peak_13885	98	.	5	17062950	17063496	+	385	intron	OX_rep2	AT5G42610	NA	0	NA	NA	NA	NA	NA
5	17074607	17075106	AHL15_OX_rep2_peak_13888	59	.	5	17074906	17075143	-	200	intron	OX_rep2	AT5G42630	ATS	9.6154	-0.231199	0.648125	-0.356719	0.721302	0.862305
5	17211860	17213079	AHL15_OX_rep2_peak_13909	687	.	5	17211860	17212368	-	508	intron	OX_rep2	AT5G42930	NA	2.52209	-2.37228	1.39416	-1.70158	0.0888332	0.195657
5	17211860	17213079	AHL15_OX_rep2_peak_13909	687	.	5	17212402	17213230	-	677	intron	OX_rep2	AT5G42930	NA	2.52209	-2.37228	1.39416	-1.70158	0.0888332	0.195657
5	17464931	17465521	AHL15_OX_rep2_peak_13952	359	.	5	17464832	17465505	-	574	intron	OX_rep2	AT5G43470	HRT	1040.53	-0.146132	0.135262	-1.08036	0.279982	0.464961
5	17506021	17507155	AHL15_OX_rep2_peak_13961	585	.	5	17506502	17507163	+	653	intron	OX_rep2	AT5G43570	NA	0.0757604	-0.469397	3.59866	-0.130436	0.896221	0.937923
5	17564909	17565709	AHL15_OX_rep2_peak_13969	468	.	5	17564800	17565972	+	800	intron	OX_rep2	AT5G43740	NA	193.639	0.251758	0.141836	1.775	0.0758983	0.172609
5	17634441	17634873	AHL15_OX_rep2_peak_13978	98	.	5	17634470	17635235	-	403	intron	OX_rep2	AT5G43870	FL1	234.708	-0.722453	0.134683	-5.3641	8.13551e-08	9.55841e-07
5	17717678	17718252	AHL15_OX_rep2_peak_13991	459	.	5	17717691	17718252	+	561	intron	OX_rep2	AT5G44030	CESA4	133.026	-0.0637016	0.219583	-0.290103	0.771737	0.891454
5	17745923	17746345	AHL15_OX_rep2_peak_13994	98	.	5	17745901	17746352	-	422	intron	OX_rep2	AT5G44090	NA	530.978	0.325561	0.093975	3.46433	0.00053155	0.00268401
5	17798933	17799307	AHL15_OX_rep2_peak_14006	70	.	5	17798881	17799262	+	329	intron	OX_rep2	AT5G44190	ATGLK2	871.134	-1.1986	0.203218	-5.89811	3.67696e-09	5.25691e-08
5	17880080	17880973	AHL15_OX_rep2_peak_14017	197	.	5	17879992	17880863	-	783	intron	OX_rep2	AT5G44380	AtBBE24	98.5922	-2.09419	0.302214	-6.92949	4.22348e-12	8.70894e-11
5	17949495	17950355	AHL15_OX_rep2_peak_14027	155	.	5	17949499	17949914	+	415	intron	OX_rep2	AT5G44563	NA	NA	NA	NA	NA	NA	NA
5	17951971	17953057	AHL15_OX_rep2_peak_14028	267	.	5	17951715	17952615	+	644	intron	OX_rep2	AT5G44565	PROSCOOP1	3.7024	-1.2552	0.981871	-1.27838	0.201117	0.364992
5	17961476	17962528	AHL15_OX_rep2_peak_14032	431	.	5	17961500	17962040	-	540	intron	OX_rep2	AT5G44568	PROSCOOP4	65.4716	-0.75892	0.235052	-3.22873	0.00124342	0.00560814
5	17968525	17969325	AHL15_OX_rep2_peak_14035	377	.	5	17968300	17969010	+	485	intron	OX_rep2	AT5G44572	PROSCOOP6	159.711	0.740444	0.254877	2.9051	0.00367138	0.0141339
5	17974087	17974642	AHL15_OX_rep2_peak_14037	205	.	5	17973992	17974681	+	555	intron	OX_rep2	AT5G44575	PROSCOOP8	92.0617	-2.57263	0.625975	-4.1098	3.96007e-05	0.000272432
5	18288017	18289785	AHL15_OX_rep2_peak_14082	283	.	5	18287563	18289847	-	1768	intron	OX_rep2	AT5G45200	NA	0.569374	-2.12574	2.4712	-0.860204	0.389677	0.585537
5	18331555	18331953	AHL15_OX_rep2_peak_14089	36	.	5	18331517	18332045	+	398	intron	OX_rep2	AT5G45260	ATWRKY52	209.043	-0.234292	0.177388	-1.32079	0.186571	0.345917
5	18425080	18425870	AHL15_OX_rep2_peak_14103	350	.	5	18425042	18425836	+	756	intron	OX_rep2	AT5G45472	NA	34.3244	-0.397901	0.358886	-1.10871	0.267555	0.449427
5	18429624	18430865	AHL15_OX_rep2_peak_14104	333	.	5	18429122	18430716	+	1092	intron	OX_rep2	AT5G45490	NA	940.964	1.73543	0.129524	13.3985	6.1702e-41	8.69924e-39
5	18429624	18430865	AHL15_OX_rep2_peak_14104	333	.	5	18429122	18430716	+	1092	intron	OX_rep2	AT5G45472	NA	34.3244	-0.397901	0.358886	-1.10871	0.267555	0.449427
5	18515690	18517018	AHL15_OX_rep2_peak_14115	478	.	5	18515684	18517325	-	1328	intron	OX_rep2	AT5G45650	NA	327.2	0.476647	0.154532	3.08445	0.00203929	0.00854567
5	18517458	18518009	AHL15_OX_rep2_peak_14116	86	.	5	18517437	18518025	-	551	intron	OX_rep2	AT5G45650	NA	327.2	0.476647	0.154532	3.08445	0.00203929	0.00854567
5	18621176	18621612	AHL15_OX_rep2_peak_14136	275	.	5	18621266	18621596	-	330	intron	OX_rep2	AT5G45910	NA	0	NA	NA	NA	NA	NA
5	18623355	18624002	AHL15_OX_rep2_peak_14137	197	.	5	18623350	18624039	+	647	intron	OX_rep2	AT5G45920	GGL28	19.9315	0.0875094	0.465784	0.187875	0.850974	0.929882
5	18637431	18637863	AHL15_OX_rep2_peak_14140	212	.	5	18637370	18637805	-	374	intron	OX_rep2	AT5G45960	NA	29.3437	-1.64029	0.456608	-3.59233	0.00032773	0.0017572
5	18639010	18639744	AHL15_OX_rep2_peak_14141	497	.	5	18638958	18639807	-	734	intron	OX_rep2	AT5G45960	NA	29.3437	-1.64029	0.456608	-3.59233	0.00032773	0.0017572
5	18644743	18645864	AHL15_OX_rep2_peak_14144	70	.	5	18644647	18645235	+	492	intron	OX_rep2	AT5G45970	ARAC2	7.7859	-0.738178	0.728959	-1.01265	0.311229	0.501376
5	18649753	18651138	AHL15_OX_rep2_peak_14146	605	.	5	18649808	18650381	+	573	intron	OX_rep2	AT5G45980	STPL	0	NA	NA	NA	NA	NA
5	18678278	18678915	AHL15_OX_rep2_peak_14151	450	.	5	18678333	18678956	-	582	intron	OX_rep2	AT5G46050	AtNPF5.2	122.236	1.85867	0.53469	3.47616	0.00050864	0.00258114
5	18698186	18698571	AHL15_OX_rep2_peak_14155	128	.	5	18698214	18698509	+	295	intron	OX_rep2	AT5G46110	APE2	11502.6	0.20214	0.0913586	2.21259	0.0269256	0.0747441
5	18802674	18803389	AHL15_OX_rep2_peak_14167	413	.	5	18802642	18803434	-	715	intron	OX_rep2	AT5G46350	ATWRKY8	10.2722	-1.28041	0.612516	-2.09041	0.0365812	0.0958618
5	18876563	18876974	AHL15_OX_rep2_peak_14171	80	.	5	18876543	18876698	+	135	intron	OX_rep2	AT5G46530	NA	46.3402	0.241857	0.34835	0.694292	0.487499	0.679577
5	18914199	18914550	AHL15_OX_rep2_peak_14177	54	.	5	18914235	18914522	-	287	intron	OX_rep2	AT5G46610	NA	0	NA	NA	NA	NA	NA
5	18994030	18994738	AHL15_OX_rep2_peak_14190	386	.	5	18993662	18994846	+	708	intron	OX_rep2	AT5G46820	NA	0	NA	NA	NA	NA	NA
5	19030998	19031415	AHL15_OX_rep2_peak_14201	86	.	5	19030953	19031300	+	302	intron	OX_rep2	AT5G46880	HB-7	125.88	-0.219305	0.19077	-1.14958	0.250318	0.428561
5	19118108	19118522	AHL15_OX_rep2_peak_14222	98	.	5	19118217	19118464	+	247	intron	OX_rep2	AT5G47060	NA	338.775	0.412456	0.111566	3.69697	0.000218187	0.00123793
5	19387888	19388378	AHL15_OX_rep2_peak_14248	197	.	5	19387885	19388504	-	490	intron	OX_rep2	AT5G47880	AteRF1-1	809.146	0.128219	0.105164	1.21923	0.222757	0.393733
5	19444718	19445674	AHL15_OX_rep2_peak_14260	404	.	5	19444929	19445567	-	638	intron	OX_rep2	AT5G48000	CYP708	45.2818	-0.509089	0.691617	-0.736086	0.461679	0.655214
5	19458615	19459042	AHL15_OX_rep2_peak_14265	162	.	5	19458481	19459027	+	412	intron	OX_rep2	AT5G48010	AtTHAS1	46.0493	-0.37585	0.915626	-0.410484	0.681451	0.834517
5	19459990	19460512	AHL15_OX_rep2_peak_14266	110	.	5	19459972	19460377	+	387	intron	OX_rep2	AT5G48010	AtTHAS1	46.0493	-0.37585	0.915626	-0.410484	0.681451	0.834517
5	19489114	19490166	AHL15_OX_rep2_peak_14270	98	.	5	19489666	19490248	-	500	intron	OX_rep2	AT5G48100	ATLAC15	0.188295	-0.789991	3.59866	-0.219523	0.826242	0.913088
5	19501796	19502264	AHL15_OX_rep2_peak_14273	227	.	5	19501774	19502278	-	468	intron	OX_rep2	AT5G48110	TPS20	5.23759	-1.79838	0.783161	-2.29632	0.0216579	0.0626748
5	19674045	19675353	AHL15_OX_rep2_peak_14295	259	.	5	19674452	19675083	+	631	intron	OX_rep2	AT5G48543	LCR1	0	NA	NA	NA	NA	NA
5	19685766	19686410	AHL15_OX_rep2_peak_14297	104	.	5	19686174	19686459	+	236	intron	OX_rep2	AT5G48560	CIB2	43.8993	0.439189	0.272201	1.61347	0.106642	0.225338
5	19697597	19698293	AHL15_OX_rep2_peak_14301	625	.	5	19697424	19698279	-	682	intron	OX_rep2	AT5G48580	FKBP15-2	1147.95	0.285713	0.108077	2.64361	0.00820271	0.0279563
5	19718510	19719187	AHL15_OX_rep2_peak_14304	535	.	5	19718556	19719229	+	631	intron	OX_rep2	AT5G48620	NA	1020.07	-0.333015	0.144151	-2.31018	0.0208782	0.0607903
5	19846481	19846941	AHL15_OX_rep2_peak_14323	220	.	5	19846514	19847062	+	427	intron	OX_rep2	AT5G48950	DHNAT2	7.45618	-0.661779	0.592624	-1.11669	0.264126	0.445456
5	19920194	19920737	AHL15_OX_rep2_peak_14335	267	.	5	19920143	19921210	-	543	intron	OX_rep2	AT5G49140	NA	0.221067	-0.789991	3.59866	-0.219523	0.826242	0.913088
5	20144254	20144698	AHL15_OX_rep2_peak_14360	70	.	5	20144197	20144770	-	444	intron	OX_rep2	AT5G49630	AAP6	215.005	0.987186	0.143881	6.86114	6.83148e-12	1.37831e-10
5	20211735	20212175	AHL15_OX_rep2_peak_14373	205	.	5	20211789	20212117	+	328	intron	OX_rep2	AT5G49750	NA	0	NA	NA	NA	NA	NA
5	20235205	20235769	AHL15_OX_rep2_peak_14375	605	.	5	20235301	20235771	-	468	intron	OX_rep2	AT5G49800	NA	48.5099	-0.264887	0.242373	-1.09289	0.274443	0.458038
5	20665586	20666375	AHL15_OX_rep2_peak_14440	325	.	5	20665585	20665997	-	411	intron	OX_rep2	AT5G50800	AtSWEET13	24.5182	-1.86652	0.432782	-4.31284	1.61167e-05	0.000122228
5	21102052	21102469	AHL15_OX_rep2_peak_14493	75	.	5	21101927	21102542	+	417	intron	OX_rep2	AT5G51930	NA	0.170558	0.492387	3.59866	0.136825	0.891169	0.937923
5	21174506	21175174	AHL15_OX_rep2_peak_14504	128	.	5	21174334	21175487	+	668	intron	OX_rep2	AT5G52115	NA	NA	NA	NA	NA	NA	NA
5	21179119	21179777	AHL15_OX_rep2_peak_14506	235	.	5	21178866	21179810	-	658	intron	OX_rep2	AT5G52120	AtPP2-A14	111.732	0.187607	0.198844	0.943485	0.345433	0.539831
5	21193326	21194651	AHL15_OX_rep2_peak_14512	656	.	5	21193220	21193972	-	646	intron	OX_rep2	AT5G52155	NA	NA	NA	NA	NA	NA	NA
5	21291070	21291432	AHL15_OX_rep2_peak_14519	64	.	5	21290784	21291506	-	362	intron	OX_rep2	AT5G52450	NA	212.581	-1.59726	0.17136	-9.32108	1.15167e-20	4.89178e-19
5	21529819	21532078	AHL15_OX_rep2_peak_14547	1675	.	5	21529736	21532574	+	2259	intron	OX_rep2	AT5G53110	ATL96	28.1739	-2.77954	0.513394	-5.41404	6.16193e-08	7.39178e-07
5	21585753	21587510	AHL15_OX_rep2_peak_14555	176	.	5	21586671	21587217	-	546	intron	OX_rep2	AT5G53210	SPCH	66.5076	-0.468689	0.241157	-1.9435	0.0519553	0.127714
5	21935218	21935837	AHL15_OX_rep2_peak_14610	771	.	5	21935229	21935794	-	565	intron	OX_rep2	AT5G54050	NA	0.0789429	-0.469397	3.59866	-0.130436	0.896221	0.937923
5	22091213	22091609	AHL15_OX_rep2_peak_14636	205	.	5	22091175	22091615	+	396	intron	OX_rep2	AT5G54400	NA	14.1613	0.107792	0.44719	0.241044	0.809521	0.913088
5	22221111	22221512	AHL15_OX_rep2_peak_14660	110	.	5	22221092	22221555	-	401	intron	OX_rep2	AT5G54690	GAUT12	22.0307	-0.215671	0.40221	-0.536216	0.59181	0.768843
5	22338159	22338653	AHL15_OX_rep2_peak_14675	75	.	5	22338450	22338671	+	203	intron	OX_rep2	AT5G55050	NA	58.8432	-1.0356	0.294695	-3.51415	0.00044117	0.00227828
5	22376373	22376799	AHL15_OX_rep2_peak_14679	64	.	5	22376661	22376804	+	138	intron	OX_rep2	AT5G55131	NA	0	NA	NA	NA	NA	NA
5	22800105	22800510	AHL15_OX_rep2_peak_14734	141	.	5	22800083	22800508	+	403	intron	OX_rep2	AT5G56300	GAMT2	4.77982	-0.332806	0.859168	-0.387359	0.698491	0.846493
5	22815439	22816123	AHL15_OX_rep2_peak_14737	122	.	5	22815828	22816051	+	223	intron	OX_rep2	AT5G56330	ACA8	0	NA	NA	NA	NA	NA
5	22928038	22928402	AHL15_OX_rep2_peak_14751	45	.	5	22928289	22928446	-	113	intron	OX_rep2	AT5G56640	MIOX5	0	NA	NA	NA	NA	NA
5	23038603	23039165	AHL15_OX_rep2_peak_14767	54	.	5	23038768	23039194	-	397	intron	OX_rep2	AT5G56960	NA	0	NA	NA	NA	NA	NA
5	23102313	23102889	AHL15_OX_rep2_peak_14783	903	.	5	23102410	23102807	+	397	intron	OX_rep2	AT5G57090	AGR	17.8206	-0.441407	0.408857	-1.07961	0.280315	0.465283
5	24500460	24501025	AHL15_OX_rep2_peak_14936	535	.	5	24500452	24500981	-	521	intron	OX_rep2	AT5G60900	RLK1	4.12083	-0.249115	0.869356	-0.286551	0.774456	0.893271
5	24502080	24503929	AHL15_OX_rep2_peak_14937	959	.	5	24503087	24503795	-	708	intron	OX_rep2	AT5G60910	AGL8	11.401	-0.637512	0.515932	-1.23565	0.216588	0.386094
5	24859383	24859929	AHL15_OX_rep2_peak_14974	291	.	5	24859341	24859817	-	434	intron	OX_rep2	AT5G61910	NA	179.427	-0.0156189	0.294005	-0.0531246	0.957633	0.976688
5	24942710	24943216	AHL15_OX_rep2_peak_14980	54	.	5	24943032	24943225	-	184	intron	OX_rep2	AT5G62110	NA	0.20206	-1.10389	3.59855	-0.30676	0.759026	0.882393
5	24947210	24948791	AHL15_OX_rep2_peak_14982	267	.	5	24947358	24948074	-	716	intron	OX_rep2	AT5G62120	ARR23	0	NA	NA	NA	NA	NA
5	25192406	25193139	AHL15_OX_rep2_peak_15014	190	.	5	25192269	25193290	+	733	intron	OX_rep2	AT5G62720	AtNITR2;1	2355.5	0.395009	0.100063	3.94761	7.89345e-05	0.000506133
5	25433707	25434074	AHL15_OX_rep2_peak_15040	75	.	5	25433672	25434160	+	367	intron	OX_rep2	AT5G63530	ATFP3	619.438	-0.838923	0.12214	-6.86851	6.48774e-12	1.31235e-10
5	25470745	25471463	AHL15_OX_rep2_peak_15047	176	.	5	25470996	25471533	-	467	intron	OX_rep2	AT5G63625	NA	NA	NA	NA	NA	NA	NA
5	25859798	25861207	AHL15_OX_rep2_peak_15083	836	.	5	25859931	25861521	+	1276	intron	OX_rep2	AT5G64687	NA	NA	NA	NA	NA	NA	NA
5	25862327	25863654	AHL15_OX_rep2_peak_15084	148	.	5	25863223	25863741	+	431	intron	OX_rep2	AT5G64690	NA	6.51421	0.241873	0.642676	0.376354	0.706654	0.85237
5	25892315	25892846	AHL15_OX_rep2_peak_15091	122	.	5	25892117	25892919	+	531	intron	OX_rep2	AT5G64750	ABR1	17.1546	-0.291366	0.605243	-0.481403	0.63023	0.798347
5	25909150	25909809	AHL15_OX_rep2_peak_15095	128	.	5	25908910	25909491	+	341	intron	OX_rep2	AT5G64810	ATWRKY51	0.269366	1.04635	3.25153	0.321803	0.747602	0.88154
5	26275974	26277566	AHL15_OX_rep2_peak_15140	687	.	5	26276606	26277561	-	955	intron	OX_rep2	AT5G65685	SS5	384.525	0.300956	0.101827	2.95555	0.00312108	0.0123076
5	26581565	26583271	AHL15_OX_rep2_peak_15158	947	.	5	26581507	26583334	-	1706	intron	OX_rep2	AT5G66595	NA	NA	NA	NA	NA	NA	NA
5	26788588	26789092	AHL15_OX_rep2_peak_15190	135	.	5	26788586	26788893	-	305	intron	OX_rep2	AT5G67120	CTL11	0.234296	0.171794	3.59866	0.0477381	0.961925	0.977841
1	1887	2239	AHL15_OX_rep2_peak_1	50	.	1	630	3630	+	352	promoters	OX_rep2	AT1G01010	ANAC001	41.9725	-0.103141	0.282497	-0.365105	0.715033	0.857879
1	3106	3644	AHL15_OX_rep2_peak_2	267	.	1	630	3630	+	524	promoters	OX_rep2	AT1G01010	ANAC001	41.9725	-0.103141	0.282497	-0.365105	0.715033	0.857879
1	9035	10038	AHL15_OX_rep2_peak_3	468	.	1	9130	10648	-	908	promoters	OX_rep2	AT1G01020	ARV1	181.124	-0.0554412	0.177006	-0.313216	0.754116	0.882035
1	9035	10038	AHL15_OX_rep2_peak_3	468	.	1	9130	10648	+	908	promoters	OX_rep2	AT1G03987	NA	NA	NA	NA	NA	NA	NA
1	13857	14494	AHL15_OX_rep2_peak_4	342	.	1	13714	16714	-	637	promoters	OX_rep2	AT1G01030	NGA3	71.9229	0.153493	0.300659	0.510522	0.609686	0.784016
1	15054	16462	AHL15_OX_rep2_peak_5	440	.	1	13714	16714	-	1408	promoters	OX_rep2	AT1G01030	NGA3	71.9229	0.153493	0.300659	0.510522	0.609686	0.784016
1	20245	20874	AHL15_OX_rep2_peak_7	197	.	1	20120	22311	+	629	promoters	OX_rep2	AT1G01040	ASU1	558.464	-0.182162	0.121226	-1.50266	0.132927	0.266788
1	41226	41975	AHL15_OX_rep2_peak_9	555	.	1	41017	42086	-	749	promoters	OX_rep2	AT1G01070	UMAMIT28	70.8173	-2.00027	0.28435	-7.03454	1.99926e-12	4.24983e-11
1	51525	52035	AHL15_OX_rep2_peak_12	235	.	1	51210	51952	-	427	promoters	OX_rep2	AT1G01100	RPP1.1	5347.18	-0.229641	0.140436	-1.6352	0.102007	0.217826
1	51525	52035	AHL15_OX_rep2_peak_12	235	.	1	51210	51952	-	427	promoters	OX_rep2	AT1G01090	PDH-E1	3385.15	0.167636	0.0855825	1.95876	0.050141	0.123976
1	51525	52035	AHL15_OX_rep2_peak_12	235	.	1	51210	51952	+	427	promoters	OX_rep2	AT1G01110	IQD18	33.4761	-2.28788	0.347879	-6.57663	4.81215e-11	8.89601e-10
1	59139	59543	AHL15_OX_rep2_peak_14	70	.	1	59215	60904	-	328	promoters	OX_rep2	AT1G01120	KCS1	808.57	-2.06779	0.137513	-15.037	4.20003e-51	1.03471e-48
1	79285	81182	AHL15_OX_rep2_peak_17	316	.	1	79037	81983	-	1897	promoters	OX_rep2	AT1G01183	NA	0	NA	NA	NA	NA	NA
1	105483	106490	AHL15_OX_rep2_peak_20	59	.	1	105945	108945	+	545	promoters	OX_rep2	AT1G01260	bHLH013	217.093	-0.171063	0.161586	-1.05865	0.289757	0.476463
1	105483	106490	AHL15_OX_rep2_peak_20	59	.	1	105330	108330	-	1007	promoters	OX_rep2	AT1G01250	NA	16.6231	-0.919097	0.440504	-2.08647	0.0369361	0.0965373
1	152206	152804	AHL15_OX_rep2_peak_23	169	.	1	152210	153112	-	594	promoters	OX_rep2	AT1G01400	NA	0.147933	1.66608	3.5546	0.46871	0.639277	0.803933
1	152206	152804	AHL15_OX_rep2_peak_23	169	.	1	152210	152848	-	594	promoters	OX_rep2	AT1G01390	NA	30.3004	-1.43542	0.390407	-3.67673	0.000236245	0.00132369
1	152206	152804	AHL15_OX_rep2_peak_23	169	.	1	152210	153112	+	594	promoters	OX_rep2	AT1G01410	APUM22	0	NA	NA	NA	NA	NA
1	173707	174366	AHL15_OX_rep2_peak_24	162	.	1	172948	175705	-	659	promoters	OX_rep2	AT1G01470	AtLEA14	793.998	0.298312	0.112156	2.65981	0.00781845	0.0268698
1	173707	174366	AHL15_OX_rep2_peak_24	162	.	1	172948	175705	+	659	promoters	OX_rep2	AT1G01480	ACS2	4.41072	-5.11159	1.38251	-3.69732	0.000217888	0.00123653
1	182590	183364	AHL15_OX_rep2_peak_26	771	.	1	182749	185032	-	615	promoters	OX_rep2	AT1G01490	AtHMP01	539.614	-0.293118	0.169357	-1.73077	0.0834928	0.186172
1	182590	183364	AHL15_OX_rep2_peak_26	771	.	1	182749	185032	+	615	promoters	OX_rep2	AT1G01500	NA	294.914	-0.19529	0.146688	-1.33133	0.183079	0.340901
1	183889	184392	AHL15_OX_rep2_peak_27	155	.	1	182749	185032	-	503	promoters	OX_rep2	AT1G01490	AtHMP01	539.614	-0.293118	0.169357	-1.73077	0.0834928	0.186172
1	183889	184392	AHL15_OX_rep2_peak_27	155	.	1	184144	185032	+	248	promoters	OX_rep2	AT1G01510	AN	433.618	-0.0320183	0.100903	-0.317319	0.751002	0.882035
1	183889	184392	AHL15_OX_rep2_peak_27	155	.	1	182749	185032	+	503	promoters	OX_rep2	AT1G01500	NA	294.914	-0.19529	0.146688	-1.33133	0.183079	0.340901
1	193679	194338	AHL15_OX_rep2_peak_28	431	.	1	193670	195644	-	659	promoters	OX_rep2	AT1G01530	AGL28	2.78244	2.57294	1.12024	2.29678	0.0216311	0.0626086
1	193679	194338	AHL15_OX_rep2_peak_28	431	.	1	193670	195644	+	659	promoters	OX_rep2	AT1G01540	NA	801.82	0.208137	0.0877958	2.3707	0.0177546	0.0532525
1	422627	424439	AHL15_OX_rep2_peak_37	478	.	1	423579	424665	+	860	promoters	OX_rep2	AT1G04093	NA	NA	NA	NA	NA	NA	NA
1	432024	432559	AHL15_OX_rep2_peak_39	197	.	1	430720	433720	-	535	promoters	OX_rep2	AT1G02220	ANAC003	24.3234	2.7409	0.338678	8.09293	5.82463e-16	1.73435e-14
1	446842	447655	AHL15_OX_rep2_peak_40	212	.	1	446296	447422	-	580	promoters	OX_rep2	AT1G02270	NA	341.648	0.169173	0.146334	1.15607	0.247651	0.425085
1	468079	468480	AHL15_OX_rep2_peak_42	21	.	1	467880	469817	-	401	promoters	OX_rep2	AT1G02340	FBI1	60.9797	-1.23779	0.468624	-2.64132	0.00825836	0.0281255
1	468079	468480	AHL15_OX_rep2_peak_42	21	.	1	467880	469817	+	401	promoters	OX_rep2	AT1G02350	NA	1.13563	-3.17091	1.78693	-1.7745	0.0759802	0.172745
1	485926	486604	AHL15_OX_rep2_peak_46	259	.	1	484373	486799	+	678	promoters	OX_rep2	AT1G02400	ATGA2OX4	39.8454	-0.297821	0.327093	-0.910511	0.362553	0.558273
1	499070	501796	AHL15_OX_rep2_peak_47	1560	.	1	498539	501539	-	2469	promoters	OX_rep2	AT1G02450	NIMIN-1	2.41827	-3.24399	1.79499	-1.80724	0.0707242	0.163447
1	499070	501796	AHL15_OX_rep2_peak_47	1560	.	1	498539	500555	-	1485	promoters	OX_rep2	AT1G02440	ARFD1A	0.254504	-1.11378	3.5985	-0.309513	0.756932	0.882035
1	508470	509668	AHL15_OX_rep2_peak_49	395	.	1	507268	510268	-	1198	promoters	OX_rep2	AT1G02460	NA	13.5665	-1.63789	0.673505	-2.43189	0.0150202	0.0464376
1	522269	522947	AHL15_OX_rep2_peak_51	316	.	1	521668	523535	+	678	promoters	OX_rep2	AT1G02520	ABCB11	21.76	-1.16378	0.424886	-2.73905	0.00616163	0.0219526
1	522269	522947	AHL15_OX_rep2_peak_51	316	.	1	521668	523535	-	678	promoters	OX_rep2	AT1G02510	ATKCO4	0	NA	NA	NA	NA	NA
1	563185	564099	AHL15_OX_rep2_peak_60	122	.	1	562598	564017	+	832	promoters	OX_rep2	AT1G02640	ATBXL2	168.549	-0.465319	0.261927	-1.77652	0.075647	0.172155
1	563185	564099	AHL15_OX_rep2_peak_60	122	.	1	562598	564017	-	832	promoters	OX_rep2	AT1G02630	NA	2.34038	-4.21074	1.42893	-2.94679	0.00321094	0.0126152
1	634030	634885	AHL15_OX_rep2_peak_67	431	.	1	634420	635143	+	465	promoters	OX_rep2	AT1G02860	BAH1	148.493	-8.99748e-05	0.138755	-0.000648442	0.999483	0.999644
1	639022	641318	AHL15_OX_rep2_peak_68	575	.	1	639231	641504	-	2087	promoters	OX_rep2	AT1G02870	NA	442.122	-0.937739	0.156038	-6.00969	1.85876e-09	2.76557e-08
1	669895	671400	AHL15_OX_rep2_peak_72	1714	.	1	669919	670660	-	741	promoters	OX_rep2	AT1G02960	NA	198.771	0.548306	0.172922	3.17084	0.00152	0.00666156
1	672832	673353	AHL15_OX_rep2_peak_73	227	.	1	672814	673305	-	473	promoters	OX_rep2	AT1G02965	NA	0	NA	NA	NA	NA	NA
1	672832	673353	AHL15_OX_rep2_peak_73	227	.	1	672814	673305	+	473	promoters	OX_rep2	AT1G02970	ATWEE1	89.9584	0.162791	0.187743	0.867097	0.385889	0.581654
1	698586	699005	AHL15_OX_rep2_peak_76	104	.	1	698591	701364	-	414	promoters	OX_rep2	AT1G03020	GRXS1	1.87089	-1.88865	1.49398	-1.26418	0.206166	0.371877
1	698586	699005	AHL15_OX_rep2_peak_76	104	.	1	698591	701364	+	414	promoters	OX_rep2	AT1G03030	NA	190.617	0.60331	0.143207	4.21286	2.52162e-05	0.000182373
1	727710	729449	AHL15_OX_rep2_peak_78	450	.	1	727553	729829	-	1739	promoters	OX_rep2	AT1G03060	BCHA1	743.152	0.0955232	0.152866	0.624883	0.532048	0.718401
1	727710	729449	AHL15_OX_rep2_peak_78	450	.	1	727553	729829	+	1739	promoters	OX_rep2	AT1G03070	AtLFG4	2.91268	0.0835446	0.836799	0.0998383	0.920473	0.953131
1	738659	739154	AHL15_OX_rep2_peak_79	98	.	1	738306	739543	-	495	promoters	OX_rep2	AT1G03080	NET1D	660.459	-0.22892	0.162768	-1.40642	0.159599	0.307857
1	738659	739154	AHL15_OX_rep2_peak_79	98	.	1	738306	739543	+	495	promoters	OX_rep2	AT1G03090	MCCA	322.041	0.234913	0.168151	1.39704	0.162402	0.311879
1	784836	786623	AHL15_OX_rep2_peak_84	1497	.	1	785346	786831	+	1277	promoters	OX_rep2	AT1G03220	SAP2	745.216	0.642308	0.107432	5.97873	2.24885e-09	3.30603e-08
1	864208	865219	AHL15_OX_rep2_peak_90	440	.	1	864372	864894	-	522	promoters	OX_rep2	AT1G03457	AtBRN2	145.027	0.805292	0.162991	4.94072	7.78349e-07	7.68953e-06
1	927482	928487	AHL15_OX_rep2_peak_95	116	.	1	927200	929373	-	1005	promoters	OX_rep2	AT1G03720	NA	0	NA	NA	NA	NA	NA
1	927482	928487	AHL15_OX_rep2_peak_95	116	.	1	927200	929714	-	1005	promoters	OX_rep2	AT1G04207	NA	NA	NA	NA	NA	NA	NA
1	943642	944175	AHL15_OX_rep2_peak_97	70	.	1	943377	944571	-	533	promoters	OX_rep2	AT1G03760	NA	142.993	-0.413839	0.188459	-2.19592	0.028098	0.0773653
1	943642	944175	AHL15_OX_rep2_peak_97	70	.	1	943377	944571	+	533	promoters	OX_rep2	AT1G03770	ATRING1B	67.8506	0.227438	0.195629	1.1626	0.244994	0.421947
1	952964	954133	AHL15_OX_rep2_peak_98	395	.	1	951850	954289	+	1169	promoters	OX_rep2	AT1G03790	AtTZF4	0.508678	-2.00835	2.81117	-0.714418	0.474969	0.66819
1	952964	954133	AHL15_OX_rep2_peak_98	395	.	1	951850	954289	-	1169	promoters	OX_rep2	AT1G03780	AtTPX2	224.075	0.283963	0.142032	1.99929	0.0455765	0.11479
1	970114	970639	AHL15_OX_rep2_peak_100	227	.	1	970334	973334	-	305	promoters	OX_rep2	AT1G03840	IDD3	8.86535	0.0354189	0.56952	0.0621907	0.950411	0.972338
1	971154	973800	AHL15_OX_rep2_peak_101	431	.	1	970334	973334	-	2180	promoters	OX_rep2	AT1G03840	IDD3	8.86535	0.0354189	0.56952	0.0621907	0.950411	0.972338
1	1100647	1102227	AHL15_OX_rep2_peak_110	267	.	1	1101492	1104492	+	735	promoters	OX_rep2	AT1G04180	YUC9	2.44006	-0.505005	1.34019	-0.376815	0.706311	0.852078
1	1102754	1103689	AHL15_OX_rep2_peak_111	80	.	1	1101492	1104492	+	935	promoters	OX_rep2	AT1G04180	YUC9	2.44006	-0.505005	1.34019	-0.376815	0.706311	0.852078
1	1109077	1109449	AHL15_OX_rep2_peak_112	70	.	1	1108725	1109394	+	317	promoters	OX_rep2	AT1G04200	NA	332.085	0.369373	0.0936403	3.9446	7.99332e-05	0.000511135
1	1109077	1109449	AHL15_OX_rep2_peak_112	70	.	1	1108725	1109394	-	317	promoters	OX_rep2	AT1G04190	TPR3	532.536	-0.233353	0.112614	-2.07215	0.0382518	0.099251
1	1123609	1124826	AHL15_OX_rep2_peak_113	506	.	1	1123526	1125514	+	1217	promoters	OX_rep2	AT1G04230	NA	144.85	0.108598	0.187292	0.579833	0.562027	0.744324
1	1123609	1124826	AHL15_OX_rep2_peak_113	506	.	1	1123526	1125514	-	1217	promoters	OX_rep2	AT1G04220	DAISY	28.1318	-0.564671	0.425683	-1.32651	0.184672	0.343352
1	1130537	1131429	AHL15_OX_rep2_peak_114	880	.	1	1129788	1132689	-	892	promoters	OX_rep2	AT1G04240	IAA3	356.453	-1.82504	0.155621	-11.7275	9.21288e-32	7.98586e-30
1	1135072	1136063	AHL15_OX_rep2_peak_116	993	.	1	1134997	1136077	+	991	promoters	OX_rep2	AT1G04250	AtIAA17	290.694	-0.263712	0.113194	-2.32973	0.0198202	0.0583193
1	1135072	1136063	AHL15_OX_rep2_peak_116	993	.	1	1134997	1136077	-	991	promoters	OX_rep2	AT1G04253	NA	NA	NA	NA	NA	NA	NA
1	1171029	1172688	AHL15_OX_rep2_peak_120	487	.	1	1169034	1172034	-	1005	promoters	OX_rep2	AT1G04360	ATL1	19.5729	0.0787661	0.414603	0.18998	0.849325	0.928513
1	1174429	1175024	AHL15_OX_rep2_peak_121	404	.	1	1172032	1175032	+	595	promoters	OX_rep2	AT1G04370	ATERF14	0	NA	NA	NA	NA	NA
1	1225741	1226304	AHL15_OX_rep2_peak_129	59	.	1	1224539	1226482	-	563	promoters	OX_rep2	AT1G04500	NA	3.105	-2.04515	1.07132	-1.90901	0.0562614	0.136128
1	1225741	1226304	AHL15_OX_rep2_peak_129	59	.	1	1224539	1226482	+	563	promoters	OX_rep2	AT1G04510	MAC3A	929.494	-0.205572	0.0960801	-2.13959	0.0323877	0.0867875
1	1249409	1251092	AHL15_OX_rep2_peak_131	212	.	1	1248876	1251004	-	1595	promoters	OX_rep2	AT1G04570	NA	12.3009	-0.531028	0.582783	-0.911194	0.362193	0.55787
1	1277521	1279353	AHL15_OX_rep2_peak_134	478	.	1	1276350	1279350	+	1829	promoters	OX_rep2	AT1G04610	YUC3	3.01255	-4.53935	1.56478	-2.90095	0.0037203	0.0142972
1	1309974	1310442	AHL15_OX_rep2_peak_138	220	.	1	1307973	1310973	-	468	promoters	OX_rep2	AT1G04680	NA	981.07	-0.0296978	0.0986211	-0.301131	0.763315	0.885176
1	1343987	1344394	AHL15_OX_rep2_peak_140	32	.	1	1343793	1344988	+	407	promoters	OX_rep2	AT1G04790	NA	344.907	-0.01921	0.107379	-0.178899	0.858017	0.934219
1	1343987	1344394	AHL15_OX_rep2_peak_140	32	.	1	1343793	1344988	-	407	promoters	OX_rep2	AT1G04780	NA	474.463	0.0110945	0.101353	0.109463	0.912835	0.948667
1	1424397	1425453	AHL15_OX_rep2_peak_142	190	.	1	1421863	1424863	-	466	promoters	OX_rep2	AT1G04990	NA	237.078	0.345875	0.107395	3.22059	0.00127929	0.00573683
1	1424397	1425453	AHL15_OX_rep2_peak_142	190	.	1	1422538	1425538	+	1056	promoters	OX_rep2	AT1G05000	AtPFA-DSP1	164.311	2.01529	0.186709	10.7937	3.68467e-27	2.40212e-25
1	1455609	1455974	AHL15_OX_rep2_peak_143	36	.	1	1455322	1455872	-	263	promoters	OX_rep2	AT1G05060	NA	196.961	0.214907	0.130541	1.64629	0.0997048	0.214298
1	1455609	1455974	AHL15_OX_rep2_peak_143	36	.	1	1455322	1456006	-	365	promoters	OX_rep2	AT1G05065	CLE20	4.44103	-0.680515	1.18417	-0.574675	0.565511	0.747204
1	1495550	1495940	AHL15_OX_rep2_peak_144	45	.	1	1494248	1496734	-	390	promoters	OX_rep2	AT1G05170	CAGE1	121.923	-0.455135	0.154769	-2.94073	0.00327438	0.0128257
1	1495550	1495940	AHL15_OX_rep2_peak_144	45	.	1	1494248	1496734	+	390	promoters	OX_rep2	AT1G04337	NA	NA	NA	NA	NA	NA	NA
1	1517561	1519915	AHL15_OX_rep2_peak_146	1275	.	1	1518900	1520277	+	1015	promoters	OX_rep2	AT1G05240	PR9	2.86556	-1.05862	1.35181	-0.783116	0.433559	0.628804
1	1517561	1519915	AHL15_OX_rep2_peak_146	1275	.	1	1518900	1520277	-	1015	promoters	OX_rep2	AT1G05230	HDG2	392.795	0.312317	0.0972644	3.21101	0.0013227	0.00590095
1	1528052	1528533	AHL15_OX_rep2_peak_148	110	.	1	1527360	1529766	-	481	promoters	OX_rep2	AT1G05250	AtPRX1	0.470738	-1.8855	3.58692	-0.52566	0.599125	0.774948
1	1528052	1528533	AHL15_OX_rep2_peak_148	110	.	1	1527360	1529766	+	481	promoters	OX_rep2	AT1G05260	PER3	54.6282	0.660961	0.414891	1.59309	0.111139	0.232635
1	1547901	1548462	AHL15_OX_rep2_peak_154	98	.	1	1547849	1549502	-	561	promoters	OX_rep2	AT1G05300	ZIP5	126.426	0.443462	0.240111	1.8469	0.0647611	0.152053
1	1572537	1573657	AHL15_OX_rep2_peak_157	190	.	1	1572469	1575469	-	1120	promoters	OX_rep2	AT1G05370	NA	21.5344	-0.741417	0.343517	-2.15831	0.0309037	0.0835282
1	1589098	1589979	AHL15_OX_rep2_peak_158	431	.	1	1587794	1589972	+	874	promoters	OX_rep2	AT1G05420	ATOFP12	17.3695	-1.36024	0.456932	-2.97689	0.00291185	0.0115821
1	1589098	1589979	AHL15_OX_rep2_peak_158	431	.	1	1587794	1589972	-	874	promoters	OX_rep2	AT1G05410	NA	214.875	-0.127248	0.136555	-0.931847	0.351416	0.546553
1	1611928	1612607	AHL15_OX_rep2_peak_161	377	.	1	1611840	1614840	-	679	promoters	OX_rep2	AT1G05470	CVP2	206.193	-1.30124	0.166695	-7.80613	5.89704e-15	1.6142e-13
1	1637964	1639016	AHL15_OX_rep2_peak_163	947	.	1	1637914	1639222	+	1052	promoters	OX_rep2	AT1G05540	AtDOA1	82.9877	1.21243	0.181585	6.67692	2.44023e-11	4.67358e-10
1	1637964	1639016	AHL15_OX_rep2_peak_163	947	.	1	1637914	1639018	-	1052	promoters	OX_rep2	AT1G05520	AtSEC23B	516.502	0.041646	0.0999206	0.416791	0.676831	0.832241
1	1637964	1639016	AHL15_OX_rep2_peak_163	947	.	1	1637914	1639222	-	1052	promoters	OX_rep2	AT1G05530	UGT2	1.50032	3.29655	1.37296	2.40105	0.0163483	0.0498847
1	1705135	1706854	AHL15_OX_rep2_peak_168	1263	.	1	1704838	1706735	-	1600	promoters	OX_rep2	AT1G05680	UGT74E2	53.5037	-2.13385	0.666057	-3.2037	0.00135673	0.00602979
1	1705135	1706854	AHL15_OX_rep2_peak_168	1263	.	1	1704838	1706735	+	1600	promoters	OX_rep2	AT1G05690	BT3	28.5355	-0.0308086	0.37691	-0.08174	0.934853	0.962786
1	1738387	1739775	AHL15_OX_rep2_peak_170	497	.	1	1738583	1741203	+	1192	promoters	OX_rep2	AT1G05800	DGL	0	NA	NA	NA	NA	NA
1	1740329	1741038	AHL15_OX_rep2_peak_171	555	.	1	1738583	1741203	+	709	promoters	OX_rep2	AT1G05800	DGL	0	NA	NA	NA	NA	NA
1	1774011	1774408	AHL15_OX_rep2_peak_173	86	.	1	1773385	1775642	-	397	promoters	OX_rep2	AT1G05870	NA	269.915	0.0971122	0.126736	0.766256	0.443524	0.638304
1	1774011	1774408	AHL15_OX_rep2_peak_173	86	.	1	1773385	1775642	+	397	promoters	OX_rep2	AT1G05880	ARI12	0.277325	1.11204	3.54575	0.313625	0.753806	0.882035
1	1832473	1832969	AHL15_OX_rep2_peak_176	259	.	1	1832555	1832940	-	385	promoters	OX_rep2	AT1G06040	BBX24	1452.56	-0.346728	0.0891301	-3.89014	0.000100188	0.000625612
1	1832473	1832969	AHL15_OX_rep2_peak_176	259	.	1	1832555	1832940	-	385	promoters	OX_rep2	AT1G06050	NA	64.6823	-0.292103	0.283035	-1.03204	0.302054	0.490656
1	1832473	1832969	AHL15_OX_rep2_peak_176	259	.	1	1832555	1832940	+	385	promoters	OX_rep2	AT1G06060	NA	292.245	0.287766	0.129098	2.22906	0.0258101	0.0722244
1	1839992	1841872	AHL15_OX_rep2_peak_177	333	.	1	1839729	1840758	-	766	promoters	OX_rep2	AT1G06070	bZIP69	279.45	-0.0218204	0.126624	-0.172324	0.863183	0.937698
1	1839992	1841872	AHL15_OX_rep2_peak_177	333	.	1	1840462	1843462	+	1410	promoters	OX_rep2	AT1G06080	ADS1	98.2627	-2.50941	0.258965	-9.69019	3.31925e-22	1.56937e-20
1	1839992	1841872	AHL15_OX_rep2_peak_177	333	.	1	1839729	1842729	-	1880	promoters	OX_rep2	AT1G04443	NA	NA	NA	NA	NA	NA	NA
1	1850148	1851459	AHL15_OX_rep2_peak_181	478	.	1	1850693	1851471	+	766	promoters	OX_rep2	AT1G06100	ADS1.3	37.8732	-0.778464	0.300563	-2.59002	0.00959702	0.0319183
1	1878013	1878587	AHL15_OX_rep2_peak_183	212	.	1	1877573	1880573	-	574	promoters	OX_rep2	AT1G06148	NA	0.278648	0.171795	3.22452	0.0532777	0.957511	0.976688
1	1920939	1921738	AHL15_OX_rep2_peak_186	516	.	1	1920949	1922207	-	789	promoters	OX_rep2	AT1G06280	LBD2	0	NA	NA	NA	NA	NA
1	1920939	1921738	AHL15_OX_rep2_peak_186	516	.	1	1920949	1922207	-	789	promoters	OX_rep2	AT1G06270	NA	73.8615	-0.424561	0.189687	-2.23822	0.0252067	0.0708804
1	1920939	1921738	AHL15_OX_rep2_peak_186	516	.	1	1920949	1922207	+	789	promoters	OX_rep2	AT1G06290	ACX3	623.258	0.340323	0.124864	2.72554	0.00641956	0.0227346
1	1954216	1954782	AHL15_OX_rep2_peak_189	267	.	1	1954192	1954673	-	457	promoters	OX_rep2	AT1G06400	ARA-2	656.147	0.142064	0.108309	1.31166	0.189634	0.349675
1	1954216	1954782	AHL15_OX_rep2_peak_189	267	.	1	1954192	1954673	+	457	promoters	OX_rep2	AT1G06410	ATTPS7	1681.15	0.0386461	0.131632	0.293592	0.76907	0.889424
1	1954216	1954782	AHL15_OX_rep2_peak_189	267	.	1	1954192	1954673	-	457	promoters	OX_rep2	AT1G04453	NA	NA	NA	NA	NA	NA	NA
1	1974885	1977599	AHL15_OX_rep2_peak_191	1662	.	1	1975526	1978083	+	2073	promoters	OX_rep2	AT1G06490	ATGSL07	57.2834	-0.259472	0.212159	-1.22301	0.221327	0.391944
1	1974885	1977599	AHL15_OX_rep2_peak_191	1662	.	1	1975526	1977407	-	1881	promoters	OX_rep2	AT1G06475	NA	36.2376	-1.05415	0.324957	-3.24396	0.00117881	0.00535189
1	1974885	1977599	AHL15_OX_rep2_peak_191	1662	.	1	1975526	1978083	+	2073	promoters	OX_rep2	AT1G06480	NA	0	NA	NA	NA	NA	NA
1	2000037	2000383	AHL15_OX_rep2_peak_192	86	.	1	1998381	2000405	+	346	promoters	OX_rep2	AT1G06530	PMD2	538.667	-0.259476	0.120391	-2.15527	0.0311408	0.0840236
1	2103863	2104337	AHL15_OX_rep2_peak_193	141	.	1	2103507	2105047	-	474	promoters	OX_rep2	AT1G06840	HAK1	220.314	0.167865	0.137734	1.21877	0.222933	0.393954
1	2103863	2104337	AHL15_OX_rep2_peak_193	141	.	1	2103507	2105047	+	474	promoters	OX_rep2	AT1G06850	AtbZIP52	184.924	0.823451	0.143752	5.72827	1.0146e-08	1.35923e-07
1	2144918	2146261	AHL15_OX_rep2_peak_195	86	.	1	2143977	2146977	-	1343	promoters	OX_rep2	AT1G06980	NA	104.008	1.14471	0.25788	4.43894	9.0401e-06	7.26311e-05
1	2144918	2146261	AHL15_OX_rep2_peak_195	86	.	1	2145341	2148341	+	920	promoters	OX_rep2	AT1G06990	NA	0	NA	NA	NA	NA	NA
1	2175170	2175998	AHL15_OX_rep2_peak_196	155	.	1	2175038	2177021	-	828	promoters	OX_rep2	AT1G07090	LSH6	216.786	0.604476	0.185974	3.25033	0.00115271	0.00524455
1	2175170	2175998	AHL15_OX_rep2_peak_196	155	.	1	2175038	2177021	+	828	promoters	OX_rep2	AT1G07100	NA	0	NA	NA	NA	NA	NA
1	2233543	2235323	AHL15_OX_rep2_peak_201	4027	.	1	2233017	2236017	-	1780	promoters	OX_rep2	AT1G07270	CDC6b	19.6567	0.0197245	0.361096	0.0546239	0.956438	0.9762
1	2316622	2317024	AHL15_OX_rep2_peak_206	92	.	1	2316507	2317142	-	402	promoters	OX_rep2	AT1G07530	ATGRAS2	369.748	0.21769	0.125096	1.74019	0.0818254	0.183218
1	2339808	2340470	AHL15_OX_rep2_peak_208	227	.	1	2339391	2340558	+	662	promoters	OX_rep2	AT1G07610	MT1C	204.984	0.507922	0.27918	1.81934	0.0688598	0.160055
1	2339808	2340470	AHL15_OX_rep2_peak_208	227	.	1	2339391	2340558	-	662	promoters	OX_rep2	AT1G07600	ATMT-2	0	NA	NA	NA	NA	NA
1	2339808	2340470	AHL15_OX_rep2_peak_208	227	.	1	2339391	2340558	-	662	promoters	OX_rep2	AT1G07590	NA	5871.5	0.578918	0.151138	3.8304	0.000127938	0.000773508
1	2339808	2340470	AHL15_OX_rep2_peak_208	227	.	1	2339391	2340558	+	662	promoters	OX_rep2	AT1G04603	NA	NA	NA	NA	NA	NA	NA
1	2375022	2375993	AHL15_OX_rep2_peak_211	459	.	1	2374975	2376011	+	971	promoters	OX_rep2	AT1G07690	NA	0	NA	NA	NA	NA	NA
1	2375022	2375993	AHL15_OX_rep2_peak_211	459	.	1	2374607	2376011	-	971	promoters	OX_rep2	AT1G07670	ATECA4	632.012	-0.00151325	0.130569	-0.0115896	0.990753	0.994066
1	2375022	2375993	AHL15_OX_rep2_peak_211	459	.	1	2374607	2376011	+	971	promoters	OX_rep2	AT1G07680	NA	0	NA	NA	NA	NA	NA
1	2493888	2494333	AHL15_OX_rep2_peak_220	169	.	1	2493327	2494308	+	420	promoters	OX_rep2	AT1G08035	NA	1.09862	-1.022	1.74098	-0.587023	0.557188	0.740344
1	2493888	2494333	AHL15_OX_rep2_peak_220	169	.	1	2493327	2494308	-	420	promoters	OX_rep2	AT1G08030	AQC1	198.253	-0.0444909	0.137147	-0.324403	0.745633	0.880081
1	2518835	2519669	AHL15_OX_rep2_peak_223	487	.	1	2518611	2521611	-	834	promoters	OX_rep2	AT1G08080	ACA7	0.181928	-0.789991	3.59866	-0.219523	0.826242	0.913088
1	2518835	2519669	AHL15_OX_rep2_peak_223	487	.	1	2518611	2519620	-	785	promoters	OX_rep2	AT1G08070	EMB3102	38.7046	-0.0865955	0.300101	-0.288554	0.772923	0.892105
1	2521014	2521447	AHL15_OX_rep2_peak_224	141	.	1	2518611	2521611	-	433	promoters	OX_rep2	AT1G08080	ACA7	0.181928	-0.789991	3.59866	-0.219523	0.826242	0.913088
1	2521014	2521447	AHL15_OX_rep2_peak_224	141	.	1	2521022	2524022	+	425	promoters	OX_rep2	AT1G08090	ACH1	11.6746	0.261057	0.692363	0.377052	0.706135	0.852021
1	2522239	2522753	AHL15_OX_rep2_peak_225	404	.	1	2521022	2524022	+	514	promoters	OX_rep2	AT1G08090	ACH1	11.6746	0.261057	0.692363	0.377052	0.706135	0.852021
1	2586758	2588345	AHL15_OX_rep2_peak_226	645	.	1	2586969	2587775	-	806	promoters	OX_rep2	AT1G08230	NA	232.599	-0.922008	0.131758	-6.99775	2.60113e-12	5.50423e-11
1	2586758	2588345	AHL15_OX_rep2_peak_226	645	.	1	2586969	2587775	+	806	promoters	OX_rep2	AT1G08260	ABO4	369.73	-0.139815	0.153737	-0.909446	0.363115	0.558853
1	2586758	2588345	AHL15_OX_rep2_peak_226	645	.	1	2586969	2587775	+	806	promoters	OX_rep2	AT1G08240	NA	0	NA	NA	NA	NA	NA
1	2662132	2662874	AHL15_OX_rep2_peak_230	506	.	1	2662310	2662966	+	564	promoters	OX_rep2	AT1G08440	NA	2.387	-2.25703	1.95106	-1.15682	0.247345	0.424714
1	2711338	2712074	AHL15_OX_rep2_peak_233	656	.	1	2711000	2712693	+	736	promoters	OX_rep2	AT1G08570	ACHT4	583.145	0.222295	0.231453	0.960435	0.336836	0.530328
1	2711338	2712074	AHL15_OX_rep2_peak_233	656	.	1	2711000	2712693	-	736	promoters	OX_rep2	AT1G08560	ATSYP111	702.02	0.0394313	0.0877879	0.449166	0.653312	0.814734
1	2716623	2716971	AHL15_OX_rep2_peak_234	45	.	1	2716532	2717615	+	348	promoters	OX_rep2	AT1G08590	ATPXL1	4.0876	-2.05723	1.06243	-1.93635	0.0528251	0.129403
1	2716623	2716971	AHL15_OX_rep2_peak_234	45	.	1	2716532	2717615	-	348	promoters	OX_rep2	AT1G08580	NA	782.614	-0.55321	0.138784	-3.98612	6.71626e-05	0.000437604
1	2798636	2799128	AHL15_OX_rep2_peak_242	212	.	1	2798041	2801041	+	492	promoters	OX_rep2	AT1G08750	ATGPI8	203.724	0.305553	0.158341	1.92972	0.0536418	0.130965
1	2865927	2867112	AHL15_OX_rep2_peak_247	697	.	1	2865792	2867202	+	1185	promoters	OX_rep2	AT1G08920	ESL1	320.971	1.49715	0.166675	8.98248	2.64741e-19	1.04134e-17
1	2865927	2867112	AHL15_OX_rep2_peak_247	697	.	1	2865792	2867202	-	1185	promoters	OX_rep2	AT1G04677	NA	NA	NA	NA	NA	NA	NA
1	2865927	2867112	AHL15_OX_rep2_peak_247	697	.	1	2865792	2867202	-	1185	promoters	OX_rep2	AT1G04683	NA	NA	NA	NA	NA	NA	NA
1	2872574	2873312	AHL15_OX_rep2_peak_248	251	.	1	2871745	2873299	+	725	promoters	OX_rep2	AT1G08930	ERD6	1003.98	0.393273	0.0807591	4.8697	1.11766e-06	1.07379e-05
1	2904899	2905455	AHL15_OX_rep2_peak_251	450	.	1	2904862	2907610	-	556	promoters	OX_rep2	AT1G09020	ATSNF4	620.08	0.129598	0.0870774	1.48831	0.136668	0.272917
1	2909445	2910328	AHL15_OX_rep2_peak_252	45	.	1	2909032	2911249	+	883	promoters	OX_rep2	AT1G09040	SANT2	62.5082	0.238693	0.22778	1.04791	0.29468	0.48232
1	2909445	2910328	AHL15_OX_rep2_peak_252	45	.	1	2909032	2911249	-	883	promoters	OX_rep2	AT1G09030	NF-YB4	0	NA	NA	NA	NA	NA
1	2916281	2916768	AHL15_OX_rep2_peak_253	190	.	1	2916406	2916967	+	362	promoters	OX_rep2	AT1G09050	SANT1	51.3359	-0.0469514	0.25632	-0.183175	0.854661	0.932344
1	2932068	2932742	AHL15_OX_rep2_peak_254	251	.	1	2931850	2932738	-	670	promoters	OX_rep2	AT1G09080	BIP3	3.65499	-3.85971	1.70828	-2.25941	0.0238578	0.0677219
1	2932068	2932742	AHL15_OX_rep2_peak_254	251	.	1	2931850	2932738	+	670	promoters	OX_rep2	AT1G09090	ATRBOHB	1.98487	-0.551731	1.25767	-0.438693	0.660884	0.820852
1	2962475	2963043	AHL15_OX_rep2_peak_255	110	.	1	2962546	2964014	+	497	promoters	OX_rep2	AT1G09176	NA	0	NA	NA	NA	NA	NA
1	2962475	2963043	AHL15_OX_rep2_peak_255	110	.	1	2962546	2964014	+	497	promoters	OX_rep2	AT1G09180	ATSAR1	8.64911	-0.724203	0.530991	-1.36387	0.172608	0.325969
1	2962475	2963043	AHL15_OX_rep2_peak_255	110	.	1	2962546	2964014	-	497	promoters	OX_rep2	AT1G09170	NA	4.23303	0.468211	0.907376	0.516005	0.605851	0.780886
1	2983174	2983790	AHL15_OX_rep2_peak_256	122	.	1	2982713	2984828	+	616	promoters	OX_rep2	AT1G09240	ATNAS3	147.049	-0.372631	0.292346	-1.27463	0.202442	0.366848
1	2983174	2983790	AHL15_OX_rep2_peak_256	122	.	1	2982713	2984828	-	616	promoters	OX_rep2	AT1G09230	U11/U12-65K	221.066	-0.268862	0.136913	-1.96375	0.0495593	0.122778
1	2992775	2993387	AHL15_OX_rep2_peak_258	291	.	1	2991427	2993380	+	605	promoters	OX_rep2	AT1G09260	NA	0	NA	NA	NA	NA	NA
1	2992775	2993387	AHL15_OX_rep2_peak_258	291	.	1	2991427	2993380	+	605	promoters	OX_rep2	AT1G09270	IMPA-4	706.487	0.0432193	0.0738973	0.584857	0.558644	0.741101
1	3023966	3024792	AHL15_OX_rep2_peak_261	914	.	1	3023368	3024876	+	826	promoters	OX_rep2	AT1G09370	NA	0.330976	-1.47346	3.59669	-0.40967	0.682048	0.834517
1	3029332	3030630	AHL15_OX_rep2_peak_263	2428	.	1	3029549	3030496	+	947	promoters	OX_rep2	AT1G09390	NA	138.477	-0.466233	0.191415	-2.43572	0.0148622	0.046022
1	3029332	3030630	AHL15_OX_rep2_peak_263	2428	.	1	3029549	3030496	-	947	promoters	OX_rep2	AT1G09380	UMAMIT25	0.373874	-1.47295	3.48998	-0.422053	0.672987	0.829633
1	3061963	3062351	AHL15_OX_rep2_peak_264	148	.	1	3061757	3063935	-	388	promoters	OX_rep2	AT1G09483	AtNEAP4	0	NA	NA	NA	NA	NA
1	3061963	3062351	AHL15_OX_rep2_peak_264	148	.	1	3061757	3063935	+	388	promoters	OX_rep2	AT1G09490	NA	306.899	-0.241317	0.12844	-1.87882	0.0602686	0.143623
1	3073238	3075181	AHL15_OX_rep2_peak_266	2057	.	1	3072074	3075074	-	1836	promoters	OX_rep2	AT1G09520	NA	168.377	-0.232121	0.149951	-1.54798	0.121628	0.248942
1	3073238	3075181	AHL15_OX_rep2_peak_266	2057	.	1	3072767	3075767	+	1943	promoters	OX_rep2	AT1G09530	PAP3	251.585	-1.45872	0.211585	-6.89427	5.41426e-12	1.09996e-10
1	3080805	3081750	AHL15_OX_rep2_peak_268	914	.	1	3080819	3083819	+	931	promoters	OX_rep2	AT1G04703	NA	NA	NA	NA	NA	NA	NA
1	3083164	3083849	AHL15_OX_rep2_peak_269	50	.	1	3083100	3083819	+	655	promoters	OX_rep2	AT1G09540	ATMYB61	5.30623	-0.968335	0.862883	-1.12221	0.261774	0.442702
1	3083164	3083849	AHL15_OX_rep2_peak_269	50	.	1	3080819	3083819	+	655	promoters	OX_rep2	AT1G04703	NA	NA	NA	NA	NA	NA	NA
1	3140214	3140826	AHL15_OX_rep2_peak_272	575	.	1	3140353	3140684	-	331	promoters	OX_rep2	AT1G09690	NA	6834.63	-0.374964	0.121132	-3.09551	0.00196478	0.00827938
1	3140214	3140826	AHL15_OX_rep2_peak_272	575	.	1	3140353	3140861	-	473	promoters	OX_rep2	AT1G09700	AtDRB1	140.21	-0.126548	0.138082	-0.91647	0.359421	0.554422
1	3140214	3140826	AHL15_OX_rep2_peak_272	575	.	1	3140353	3140861	+	473	promoters	OX_rep2	AT1G09710	DP1	142.576	-0.134822	0.163573	-0.824229	0.40981	0.606399
1	3171327	3172028	AHL15_OX_rep2_peak_273	350	.	1	3171018	3171904	+	577	promoters	OX_rep2	AT1G09795	ATATP-PRT2	1551.72	0.131125	0.0692912	1.89238	0.0584403	0.140108
1	3171327	3172028	AHL15_OX_rep2_peak_273	350	.	1	3171018	3171904	-	577	promoters	OX_rep2	AT1G09790	COBL6	0	NA	NA	NA	NA	NA
1	3171327	3172028	AHL15_OX_rep2_peak_273	350	.	1	3171018	3171904	+	577	promoters	OX_rep2	AT1G09794	NA	47.3121	-0.144259	0.291508	-0.494871	0.620691	0.791714
1	3184710	3185129	AHL15_OX_rep2_peak_274	169	.	1	3184441	3187441	+	419	promoters	OX_rep2	AT1G09812	NA	2.34755	-2.23296	1.33951	-1.667	0.0955139	0.20727
1	3184710	3185129	AHL15_OX_rep2_peak_274	169	.	1	3184224	3187224	-	419	promoters	OX_rep2	AT1G09810	ECT11	255.207	-0.834035	0.123506	-6.753	1.44823e-11	2.83635e-10
1	3186189	3186597	AHL15_OX_rep2_peak_275	64	.	1	3184441	3187441	+	408	promoters	OX_rep2	AT1G09812	NA	2.34755	-2.23296	1.33951	-1.667	0.0955139	0.20727
1	3186189	3186597	AHL15_OX_rep2_peak_275	64	.	1	3186300	3187441	+	297	promoters	OX_rep2	AT1G09815	POLD4	281.881	-0.215238	0.139035	-1.54808	0.121603	0.248942
1	3186189	3186597	AHL15_OX_rep2_peak_275	64	.	1	3184224	3187224	-	408	promoters	OX_rep2	AT1G09810	ECT11	255.207	-0.834035	0.123506	-6.753	1.44823e-11	2.83635e-10
1	3250288	3252232	AHL15_OX_rep2_peak_278	1586	.	1	3249097	3252097	+	1809	promoters	OX_rep2	AT1G09970	LRR	1435.85	0.147952	0.0902248	1.63982	0.101043	0.216418
1	3307318	3308812	AHL15_OX_rep2_peak_279	36	.	1	3307688	3309956	-	1124	promoters	OX_rep2	AT1G10120	CIB4	271.284	-0.0969869	0.137005	-0.707906	0.479003	0.672112
1	3307318	3308812	AHL15_OX_rep2_peak_279	36	.	1	3307929	3310929	+	883	promoters	OX_rep2	AT1G10130	ATECA3	602.316	0.265735	0.122162	2.17527	0.02961	0.0806744
1	3399322	3400642	AHL15_OX_rep2_peak_282	565	.	1	3398358	3400553	-	1231	promoters	OX_rep2	AT1G10370	ATGSTU17	181.013	-2.0075	0.223855	-8.96785	3.02349e-19	1.1774e-17
1	3399322	3400642	AHL15_OX_rep2_peak_282	565	.	1	3398358	3399953	-	631	promoters	OX_rep2	AT1G10360	ATGSTU18	348.142	-0.243777	0.133712	-1.82315	0.0682814	0.158916
1	3399322	3400642	AHL15_OX_rep2_peak_282	565	.	1	3398358	3400553	+	1231	promoters	OX_rep2	AT1G10380	NA	138.776	0.915556	0.218817	4.18412	2.86277e-05	0.000203971
1	3419704	3420071	AHL15_OX_rep2_peak_284	70	.	1	3419691	3422691	-	367	promoters	OX_rep2	AT1G10410	NA	381.494	-0.0243328	0.119908	-0.202928	0.839191	0.92161
1	3419704	3420071	AHL15_OX_rep2_peak_284	70	.	1	3419719	3422719	+	352	promoters	OX_rep2	AT1G04793	NA	NA	NA	NA	NA	NA	NA
1	3447424	3448164	AHL15_OX_rep2_peak_286	122	.	1	3446566	3449566	+	740	promoters	OX_rep2	AT1G10480	ZFP5	4.38556	1.42515	0.714836	1.99367	0.0461877	0.116059
1	3448779	3449693	AHL15_OX_rep2_peak_287	836	.	1	3446566	3449566	+	787	promoters	OX_rep2	AT1G10480	ZFP5	4.38556	1.42515	0.714836	1.99367	0.0461877	0.116059
1	3452248	3452864	AHL15_OX_rep2_peak_288	155	.	1	3452226	3453190	+	616	promoters	OX_rep2	AT1G10490	NA	624.548	-0.763002	0.118142	-6.45836	1.05842e-10	1.88232e-09
1	3473340	3473749	AHL15_OX_rep2_peak_289	21	.	1	3473558	3473857	-	191	promoters	OX_rep2	AT1G10530	NA	4.74478	-0.191187	0.886289	-0.215716	0.829209	0.914888
1	3473340	3473749	AHL15_OX_rep2_peak_289	21	.	1	3473558	3473857	-	191	promoters	OX_rep2	AT1G04797	NA	NA	NA	NA	NA	NA	NA
1	3481733	3482268	AHL15_OX_rep2_peak_290	86	.	1	3481398	3484398	+	535	promoters	OX_rep2	AT1G10560	ATPUB18	10.6681	-0.919735	0.629283	-1.46156	0.143862	0.283795
1	3481733	3482268	AHL15_OX_rep2_peak_290	86	.	1	3481041	3484041	-	535	promoters	OX_rep2	AT1G10550	XET	28.5214	-1.37454	0.409609	-3.35574	0.000791524	0.00378521
1	3518908	3519506	AHL15_OX_rep2_peak_292	122	.	1	3518035	3521035	-	598	promoters	OX_rep2	AT1G10640	NA	183.612	0.208006	0.173347	1.19994	0.230164	0.403397
1	3520144	3520794	AHL15_OX_rep2_peak_293	176	.	1	3518035	3521035	-	650	promoters	OX_rep2	AT1G10640	NA	183.612	0.208006	0.173347	1.19994	0.230164	0.403397
1	3526555	3527490	AHL15_OX_rep2_peak_296	350	.	1	3526531	3528513	-	935	promoters	OX_rep2	AT1G10650	NA	193.508	0.211385	0.156571	1.3501	0.176985	0.332011
1	3546989	3547884	AHL15_OX_rep2_peak_298	1155	.	1	3545614	3548614	-	895	promoters	OX_rep2	AT1G10682	NA	404.315	0.707932	0.164696	4.29843	1.72015e-05	0.00012924
1	3550933	3553167	AHL15_OX_rep2_peak_300	1484	.	1	3551103	3554103	+	2064	promoters	OX_rep2	AT1G10700	PRS3	278.758	0.470665	0.130082	3.61821	0.000296651	0.00161311
1	3550933	3553167	AHL15_OX_rep2_peak_300	1484	.	1	3550848	3553848	-	2234	promoters	OX_rep2	AT1G10690	SMR8	34.4087	1.39129	0.284618	4.88827	1.01724e-06	9.84594e-06
1	3557414	3558055	AHL15_OX_rep2_peak_301	718	.	1	3557544	3558357	+	511	promoters	OX_rep2	AT1G10710	PHS1	3.79865	-0.352991	0.867612	-0.406853	0.684116	0.836212
1	3571722	3572723	AHL15_OX_rep2_peak_304	197	.	1	3571053	3572673	-	951	promoters	OX_rep2	AT1G10740	LDAH1	185.575	-0.284454	0.162816	-1.74709	0.0806216	0.181012
1	3571722	3572723	AHL15_OX_rep2_peak_304	197	.	1	3571311	3572673	+	951	promoters	OX_rep2	AT1G10747	ESF1.1	0	NA	NA	NA	NA	NA
1	3571722	3572723	AHL15_OX_rep2_peak_304	197	.	1	3571053	3572673	+	951	promoters	OX_rep2	AT1G10745	ESF1.2	0	NA	NA	NA	NA	NA
1	3595217	3596192	AHL15_OX_rep2_peak_307	903	.	1	3595220	3596263	+	972	promoters	OX_rep2	AT1G10790	NA	4.51542	2.6019	0.731963	3.55468	0.000378434	0.00199434
1	3595217	3596192	AHL15_OX_rep2_peak_307	903	.	1	3595220	3596263	-	972	promoters	OX_rep2	AT1G10780	NA	160.021	-0.177057	0.1518	-1.16638	0.243459	0.420014
1	3637164	3637576	AHL15_OX_rep2_peak_309	122	.	1	3637250	3639834	-	326	promoters	OX_rep2	AT1G10900	PIP5K7	349.264	0.828892	0.107744	7.69315	1.43558e-14	3.75798e-13
1	3637164	3637576	AHL15_OX_rep2_peak_309	122	.	1	3637250	3639834	+	326	promoters	OX_rep2	AT1G10910	EMB3103	590.107	-0.198506	0.0922062	-2.15284	0.0313309	0.0844294
1	3699762	3700230	AHL15_OX_rep2_peak_312	92	.	1	3698013	3701013	-	468	promoters	OX_rep2	AT1G11080	scpl31	100.752	-1.20264	0.271171	-4.435	9.20706e-06	7.37952e-05
1	3699762	3700230	AHL15_OX_rep2_peak_312	92	.	1	3699607	3701553	+	468	promoters	OX_rep2	AT1G11090	MAGL1	134.227	-0.0533435	0.171963	-0.310203	0.756406	0.882035
1	3700704	3701088	AHL15_OX_rep2_peak_313	80	.	1	3698013	3701013	-	309	promoters	OX_rep2	AT1G11080	scpl31	100.752	-1.20264	0.271171	-4.435	9.20706e-06	7.37952e-05
1	3700704	3701088	AHL15_OX_rep2_peak_313	80	.	1	3699607	3701553	+	384	promoters	OX_rep2	AT1G11090	MAGL1	134.227	-0.0533435	0.171963	-0.310203	0.756406	0.882035
1	3721934	3722340	AHL15_OX_rep2_peak_315	50	.	1	3720832	3722707	+	406	promoters	OX_rep2	AT1G11130	SCM	347.536	-0.577641	0.142289	-4.05962	4.91532e-05	0.000329339
1	3757551	3758651	AHL15_OX_rep2_peak_318	413	.	1	3756998	3758861	-	1100	promoters	OX_rep2	AT1G11210	NA	227.934	0.283477	0.119514	2.37191	0.0176964	0.0531187
1	3761535	3763089	AHL15_OX_rep2_peak_320	1397	.	1	3761461	3762267	-	732	promoters	OX_rep2	AT1G11220	NA	44.4715	0.383001	0.243753	1.57127	0.11612	0.240162
1	3770968	3771907	AHL15_OX_rep2_peak_321	1299	.	1	3771102	3772799	-	805	promoters	OX_rep2	AT1G11240	NA	536.079	-0.341471	0.10601	-3.22111	0.00127697	0.0057286
1	3776796	3777285	AHL15_OX_rep2_peak_322	243	.	1	3774235	3777235	+	439	promoters	OX_rep2	AT1G11260	ATSTP1	639.999	-0.599482	0.166436	-3.60187	0.000315933	0.00170018
1	3804504	3805909	AHL15_OX_rep2_peak_323	575	.	1	3804233	3806821	-	1405	promoters	OX_rep2	AT1G11310	ATMLO2	1077.83	0.128939	0.12088	1.06667	0.286121	0.472074
1	3804504	3805909	AHL15_OX_rep2_peak_323	575	.	1	3804233	3806821	+	1405	promoters	OX_rep2	AT1G11320	NA	90.142	0.0177738	0.187717	0.0946839	0.924566	0.956357
1	3825506	3826250	AHL15_OX_rep2_peak_324	291	.	1	3825231	3826088	-	582	promoters	OX_rep2	AT1G11360	NA	329.264	0.490289	0.11981	4.09223	4.27247e-05	0.000291016
1	3825506	3826250	AHL15_OX_rep2_peak_324	291	.	1	3825231	3826850	-	744	promoters	OX_rep2	AT1G11362	NA	1.96465	-3.95437	1.69676	-2.33054	0.0197775	0.0582156
1	3831258	3831613	AHL15_OX_rep2_peak_326	45	.	1	3831068	3832562	+	355	promoters	OX_rep2	AT1G11380	NA	149.451	0.165795	0.190007	0.872576	0.382894	0.578773
1	3831258	3831613	AHL15_OX_rep2_peak_326	45	.	1	3831068	3832562	-	355	promoters	OX_rep2	AT1G11370	NA	0	NA	NA	NA	NA	NA
1	3852721	3853214	AHL15_OX_rep2_peak_328	220	.	1	3851735	3853183	+	462	promoters	OX_rep2	AT1G11450	UMAMIT27	62.9473	-0.770328	0.298968	-2.57662	0.00997702	0.0329759
1	3856310	3856826	AHL15_OX_rep2_peak_329	497	.	1	3856507	3856941	+	319	promoters	OX_rep2	AT1G11460	UMAMIT26	3.87173	0.594199	0.875608	0.678612	0.497384	0.689007
1	3887172	3888504	AHL15_OX_rep2_peak_334	325	.	1	3885960	3888609	+	1332	promoters	OX_rep2	AT1G11580	ATPMEPCRA	403.006	1.61155	0.147948	10.8927	1.2494e-27	8.30708e-26
1	3897000	3898007	AHL15_OX_rep2_peak_336	1923	.	1	3897019	3898001	+	982	promoters	OX_rep2	AT1G11593	NA	0	NA	NA	NA	NA	NA
1	3897000	3898007	AHL15_OX_rep2_peak_336	1923	.	1	3897019	3898001	-	982	promoters	OX_rep2	AT1G11592	NA	135.353	0.647935	0.146209	4.43156	9.35533e-06	7.4872e-05
1	3900601	3900987	AHL15_OX_rep2_peak_337	75	.	1	3899609	3901949	+	386	promoters	OX_rep2	AT1G11600	CYP77B1	271.173	-0.93963	0.139799	-6.72129	1.80127e-11	3.48405e-10
1	3910014	3910797	AHL15_OX_rep2_peak_338	708	.	1	3909338	3910832	+	783	promoters	OX_rep2	AT1G11620	NA	0	NA	NA	NA	NA	NA
1	3910014	3910797	AHL15_OX_rep2_peak_338	708	.	1	3909338	3910832	-	783	promoters	OX_rep2	AT1G11610	CYP71A18	0	NA	NA	NA	NA	NA
1	3931872	3932791	AHL15_OX_rep2_peak_342	891	.	1	3931701	3934701	-	919	promoters	OX_rep2	AT1G11670	NA	157.29	-0.576052	0.195967	-2.93954	0.00328702	0.0128709
1	3933638	3934004	AHL15_OX_rep2_peak_343	59	.	1	3931701	3934701	-	366	promoters	OX_rep2	AT1G11670	NA	157.29	-0.576052	0.195967	-2.93954	0.00328702	0.0128709
1	3973380	3973865	AHL15_OX_rep2_peak_348	267	.	1	3973294	3973873	-	485	promoters	OX_rep2	AT1G11755	LEW1	196.563	-0.0904461	0.134199	-0.673971	0.50033	0.691769
1	3973380	3973865	AHL15_OX_rep2_peak_348	267	.	1	3973294	3973873	+	485	promoters	OX_rep2	AT1G11770	AtBBE2	0	NA	NA	NA	NA	NA
1	3973380	3973865	AHL15_OX_rep2_peak_348	267	.	1	3973294	3973873	+	485	promoters	OX_rep2	AT1G11765	NA	0	NA	NA	NA	NA	NA
1	3973380	3973865	AHL15_OX_rep2_peak_348	267	.	1	3973294	3973873	-	485	promoters	OX_rep2	AT1G11760	MED2	109.728	-0.0113258	0.168337	-0.0672806	0.946358	0.970025
1	3993619	3994209	AHL15_OX_rep2_peak_349	220	.	1	3993707	3995157	-	502	promoters	OX_rep2	AT1G11820	NA	1213.7	0.00034764	0.0790213	0.00439932	0.99649	0.997755
1	3993619	3994209	AHL15_OX_rep2_peak_349	220	.	1	3993707	3995157	+	502	promoters	OX_rep2	AT1G11840	ATGLX1	3541.4	0.736762	0.0724754	10.1657	2.82136e-24	1.53919e-22
1	4026926	4027664	AHL15_OX_rep2_peak_352	283	.	1	4026733	4028113	-	738	promoters	OX_rep2	AT1G11920	NA	0	NA	NA	NA	NA	NA
1	4026926	4027664	AHL15_OX_rep2_peak_352	283	.	1	4026733	4028594	+	738	promoters	OX_rep2	AT1G11930	NA	649.43	0.360306	0.084019	4.28839	1.79971e-05	0.000134613
1	4026926	4027664	AHL15_OX_rep2_peak_352	283	.	1	4026733	4028594	-	738	promoters	OX_rep2	AT1G11925	NA	0.488305	-1.88066	2.83798	-0.662674	0.507539	0.697993
1	4054510	4055521	AHL15_OX_rep2_peak_354	190	.	1	4053871	4056164	+	1011	promoters	OX_rep2	AT1G12010	ACO3	50.7118	0.00588645	0.240986	0.0244265	0.980512	0.987918
1	4054510	4055521	AHL15_OX_rep2_peak_354	190	.	1	4053871	4056164	-	1011	promoters	OX_rep2	AT1G12000	NA	1450.88	-0.387786	0.122966	-3.15359	0.00161273	0.00699229
1	4081387	4081893	AHL15_OX_rep2_peak_357	212	.	1	4081161	4084161	+	506	promoters	OX_rep2	AT1G12080	NA	345.253	-2.41634	0.195695	-12.3475	5.027e-35	5.1153e-33
1	4081387	4081893	AHL15_OX_rep2_peak_357	212	.	1	4080236	4083236	-	506	promoters	OX_rep2	AT1G12070	NA	1.28631	-3.36299	1.63336	-2.05894	0.0395003	0.101903
1	4083117	4083526	AHL15_OX_rep2_peak_358	59	.	1	4081161	4084161	+	409	promoters	OX_rep2	AT1G12080	NA	345.253	-2.41634	0.195695	-12.3475	5.027e-35	5.1153e-33
1	4083983	4084344	AHL15_OX_rep2_peak_359	45	.	1	4081161	4084161	+	178	promoters	OX_rep2	AT1G12080	NA	345.253	-2.41634	0.195695	-12.3475	5.027e-35	5.1153e-33
1	4090766	4092364	AHL15_OX_rep2_peak_362	545	.	1	4090857	4093857	-	1507	promoters	OX_rep2	AT1G12090	ELP	15273.3	-1.34218	0.0655523	-20.4749	3.6078e-93	4.22184e-90
1	4093154	4093650	AHL15_OX_rep2_peak_363	98	.	1	4090857	4093857	-	496	promoters	OX_rep2	AT1G12090	ELP	15273.3	-1.34218	0.0655523	-20.4749	3.6078e-93	4.22184e-90
1	4093154	4093650	AHL15_OX_rep2_peak_363	98	.	1	4092245	4095245	+	496	promoters	OX_rep2	AT1G12100	NA	5.62261	-2.16455	0.945403	-2.28956	0.0220471	0.0635925
1	4094094	4094458	AHL15_OX_rep2_peak_364	45	.	1	4092245	4095245	+	364	promoters	OX_rep2	AT1G12100	NA	5.62261	-2.16455	0.945403	-2.28956	0.0220471	0.0635925
1	4102591	4103034	AHL15_OX_rep2_peak_368	80	.	1	4102222	4105222	+	443	promoters	OX_rep2	AT1G12110	AtNPF6.3	1641.64	0.341212	0.093213	3.66057	0.000251658	0.00139832
1	4103457	4104408	AHL15_OX_rep2_peak_369	155	.	1	4102222	4105222	+	951	promoters	OX_rep2	AT1G12110	AtNPF6.3	1641.64	0.341212	0.093213	3.66057	0.000251658	0.00139832
1	4129624	4130246	AHL15_OX_rep2_peak_375	656	.	1	4129701	4130395	-	545	promoters	OX_rep2	AT1G12170	NA	0	NA	NA	NA	NA	NA
1	4129624	4130246	AHL15_OX_rep2_peak_375	656	.	1	4129701	4130395	+	545	promoters	OX_rep2	AT1G12180	NA	0	NA	NA	NA	NA	NA
1	4134021	4135233	AHL15_OX_rep2_peak_377	847	.	1	4134094	4137094	-	1139	promoters	OX_rep2	AT1G12190	NA	0	NA	NA	NA	NA	NA
1	4134021	4135233	AHL15_OX_rep2_peak_377	847	.	1	4134510	4137510	+	723	promoters	OX_rep2	AT1G12200	FMO	223.183	-1.6545	0.157753	-10.4879	9.81501e-26	5.84505e-24
1	4135998	4137178	AHL15_OX_rep2_peak_378	565	.	1	4134094	4137094	-	1096	promoters	OX_rep2	AT1G12190	NA	0	NA	NA	NA	NA	NA
1	4135998	4137178	AHL15_OX_rep2_peak_378	565	.	1	4134510	4137510	+	1180	promoters	OX_rep2	AT1G12200	FMO	223.183	-1.6545	0.157753	-10.4879	9.81501e-26	5.84505e-24
1	4166528	4166953	AHL15_OX_rep2_peak_380	32	.	1	4165928	4167883	-	425	promoters	OX_rep2	AT1G12260	ANAC007	22.3169	-0.440746	0.47921	-0.919734	0.357712	0.552745
1	4169725	4171153	AHL15_OX_rep2_peak_382	565	.	1	4169086	4172034	+	1428	promoters	OX_rep2	AT1G12270	Hop1	789.522	-0.433564	0.0912703	-4.75033	2.03088e-06	1.84801e-05
1	4169725	4171153	AHL15_OX_rep2_peak_382	565	.	1	4169086	4172034	-	1428	promoters	OX_rep2	AT1G04937	NA	NA	NA	NA	NA	NA	NA
1	4193899	4194422	AHL15_OX_rep2_peak_383	135	.	1	4192780	4194268	-	369	promoters	OX_rep2	AT1G04943	NA	NA	NA	NA	NA	NA	NA
1	4193899	4194422	AHL15_OX_rep2_peak_383	135	.	1	4192780	4194419	+	520	promoters	OX_rep2	AT1G12330	NA	303.052	-0.72855	0.158811	-4.58754	4.48509e-06	3.83378e-05
1	4209775	4210345	AHL15_OX_rep2_peak_384	325	.	1	4208999	4211999	-	570	promoters	OX_rep2	AT1G12370	PHR1	69.5598	0.245886	0.242638	1.01339	0.310875	0.501013
1	4219216	4219623	AHL15_OX_rep2_peak_386	92	.	1	4217412	4220043	-	407	promoters	OX_rep2	AT1G12380	NA	126.872	-0.182927	0.194088	-0.942497	0.345938	0.540385
1	4219216	4219623	AHL15_OX_rep2_peak_386	92	.	1	4217412	4220043	+	407	promoters	OX_rep2	AT1G12390	Cnih4	224.706	0.405433	0.120016	3.37815	0.000729744	0.0035207
1	4219216	4219623	AHL15_OX_rep2_peak_386	92	.	1	4218778	4220043	+	407	promoters	OX_rep2	AT1G12400	NA	94.3635	0.411902	0.204719	2.01204	0.0442158	0.111885
1	4229188	4229534	AHL15_OX_rep2_peak_388	21	.	1	4229211	4232211	-	323	promoters	OX_rep2	AT1G12420	ACR8	130.376	0.174748	0.155815	1.12151	0.262073	0.443015
1	4265674	4266100	AHL15_OX_rep2_peak_390	98	.	1	4265156	4265987	-	313	promoters	OX_rep2	AT1G12500	NA	602.297	-0.193724	0.101386	-1.91075	0.0560368	0.135751
1	4271893	4272496	AHL15_OX_rep2_peak_391	190	.	1	4271530	4272887	+	603	promoters	OX_rep2	AT1G12550	HPPR3	60.8977	0.845006	0.224921	3.7569	0.00017203	0.00100554
1	4271893	4272496	AHL15_OX_rep2_peak_391	190	.	1	4270907	4272887	+	603	promoters	OX_rep2	AT1G12540	NA	0	NA	NA	NA	NA	NA
1	4271893	4272496	AHL15_OX_rep2_peak_391	190	.	1	4270907	4272887	-	603	promoters	OX_rep2	AT1G12530	MOS9	168.698	0.0803972	0.189053	0.425262	0.670646	0.827925
1	4291677	4292066	AHL15_OX_rep2_peak_394	135	.	1	4291017	4292069	-	389	promoters	OX_rep2	AT1G12600	NA	3.74841	-0.379865	0.901261	-0.421482	0.673403	0.829972
1	4291677	4292066	AHL15_OX_rep2_peak_394	135	.	1	4291017	4293054	-	389	promoters	OX_rep2	AT1G12610	ATDDF1	0.39135	1.60856	3.34117	0.481436	0.630207	0.798347
1	4297987	4298632	AHL15_OX_rep2_peak_396	291	.	1	4297178	4298665	-	645	promoters	OX_rep2	AT1G12620	RPF8	96.7351	0.268449	0.164318	1.63371	0.102319	0.218392
1	4297987	4298632	AHL15_OX_rep2_peak_396	291	.	1	4297178	4298665	+	645	promoters	OX_rep2	AT1G12630	NA	1.37417	-1.39666	1.66529	-0.838689	0.401644	0.597779
1	4315795	4316527	AHL15_OX_rep2_peak_403	368	.	1	4315308	4318308	+	732	promoters	OX_rep2	AT1G12672	NA	0	NA	NA	NA	NA	NA
1	4317719	4318338	AHL15_OX_rep2_peak_404	64	.	1	4315308	4318308	+	589	promoters	OX_rep2	AT1G12672	NA	0	NA	NA	NA	NA	NA
1	4329543	4329904	AHL15_OX_rep2_peak_406	41	.	1	4328616	4331616	-	361	promoters	OX_rep2	AT1G12710	AtPP2-A12	289.106	0.157861	0.126461	1.2483	0.211922	0.379597
1	4340455	4340946	AHL15_OX_rep2_peak_408	197	.	1	4339323	4342208	+	491	promoters	OX_rep2	AT1G12740	CYP87A2	4.84097	-1.96459	0.924387	-2.12529	0.0335626	0.0893859
1	4340455	4340946	AHL15_OX_rep2_peak_408	197	.	1	4339323	4342208	-	491	promoters	OX_rep2	AT1G04967	NA	NA	NA	NA	NA	NA	NA
1	4371597	4372456	AHL15_OX_rep2_peak_409	116	.	1	4371298	4373248	-	859	promoters	OX_rep2	AT1G12820	AFB3	545.177	0.0998405	0.115959	0.861	0.389238	0.585141
1	4371597	4372456	AHL15_OX_rep2_peak_409	116	.	1	4371298	4373248	+	859	promoters	OX_rep2	AT1G12840	ATVHA-C	1995.37	0.249785	0.0578906	4.31477	1.59766e-05	0.000121441
1	4381698	4382324	AHL15_OX_rep2_peak_410	1108	.	1	4381764	4382159	+	395	promoters	OX_rep2	AT1G12860	ICE2	666.644	-0.818486	0.110158	-7.43013	1.08488e-13	2.6366e-12
1	4381698	4382324	AHL15_OX_rep2_peak_410	1108	.	1	4381764	4382159	+	395	promoters	OX_rep2	AT1G12855	NA	1.00055	-2.96067	2.03672	-1.45364	0.146045	0.287085
1	4381698	4382324	AHL15_OX_rep2_peak_410	1108	.	1	4381764	4382159	-	395	promoters	OX_rep2	AT1G12845	NA	280.841	-1.65025	0.149701	-11.0236	2.93915e-28	2.02317e-26
1	4381698	4382324	AHL15_OX_rep2_peak_410	1108	.	1	4381764	4382159	-	395	promoters	OX_rep2	AT1G12850	NA	707.812	0.025953	0.0920588	0.281918	0.778007	0.895863
1	4406871	4407626	AHL15_OX_rep2_peak_411	267	.	1	4405669	4408669	-	755	promoters	OX_rep2	AT1G12930	TNPO3	300.682	0.276518	0.11671	2.36927	0.0178231	0.0534375
1	4413046	4414463	AHL15_OX_rep2_peak_414	545	.	1	4413314	4416314	+	1149	promoters	OX_rep2	AT1G12940	ATNRT2.5	2.19153	-4.12046	1.70951	-2.41032	0.0159386	0.0488065
1	4414863	4415570	AHL15_OX_rep2_peak_415	275	.	1	4413314	4416314	+	707	promoters	OX_rep2	AT1G12940	ATNRT2.5	2.19153	-4.12046	1.70951	-2.41032	0.0159386	0.0488065
1	4428638	4429475	AHL15_OX_rep2_peak_417	86	.	1	4426936	4429717	+	837	promoters	OX_rep2	AT1G12980	DRN	3.90839	-0.273348	0.862916	-0.316773	0.751416	0.882035
1	4458345	4458807	AHL15_OX_rep2_peak_419	70	.	1	4457513	4459001	+	462	promoters	OX_rep2	AT1G13080	CYP71B2	136.484	0.859193	0.203383	4.2245	2.39472e-05	0.000174061
1	4458345	4458807	AHL15_OX_rep2_peak_419	70	.	1	4457513	4459001	-	462	promoters	OX_rep2	AT1G04987	NA	NA	NA	NA	NA	NA	NA
1	4474137	4474491	AHL15_OX_rep2_peak_421	54	.	1	4473319	4474683	+	354	promoters	OX_rep2	AT1G13130	NA	2.76235	0.160307	0.924405	0.173416	0.862324	0.937121
1	4474137	4474491	AHL15_OX_rep2_peak_421	54	.	1	4473319	4474683	-	354	promoters	OX_rep2	AT1G13120	AtGLE1	335.156	-0.101025	0.119947	-0.842245	0.399651	0.595987
1	4493332	4494362	AHL15_OX_rep2_peak_422	555	.	1	4492667	4494923	-	1030	promoters	OX_rep2	AT1G13170	ORP1D	384.183	0.291585	0.103353	2.82126	0.00478349	0.0176777
1	4493332	4494362	AHL15_OX_rep2_peak_422	555	.	1	4492667	4494923	+	1030	promoters	OX_rep2	AT1G13180	ARP3	162.086	-0.0931886	0.167467	-0.556459	0.577897	0.757737
1	4504000	4504358	AHL15_OX_rep2_peak_424	24	.	1	4503676	4506220	-	358	promoters	OX_rep2	AT1G13195	NA	95.6594	0.214079	0.198993	1.07581	0.282013	0.46724
1	4514505	4515143	AHL15_OX_rep2_peak_426	59	.	1	4514010	4515463	-	638	promoters	OX_rep2	AT1G13210	ACA.l	564.189	0.314109	0.123033	2.55304	0.0106786	0.0349395
1	4514505	4515143	AHL15_OX_rep2_peak_426	59	.	1	4514010	4515463	+	638	promoters	OX_rep2	AT1G13220	CRWN2	331.444	-0.435142	0.148872	-2.92292	0.00346764	0.0134767
1	4533188	4535788	AHL15_OX_rep2_peak_429	227	.	1	4532450	4535450	-	2262	promoters	OX_rep2	AT1G05003	NA	NA	NA	NA	NA	NA	NA
1	4540811	4541746	AHL15_OX_rep2_peak_431	368	.	1	4539167	4542167	+	935	promoters	OX_rep2	AT1G13260	AtRAV1	1021.12	1.01188	0.20218	5.00485	5.59047e-07	5.6961e-06
1	4551655	4552324	AHL15_OX_rep2_peak_432	656	.	1	4551620	4554620	-	669	promoters	OX_rep2	AT1G13290	DOT5	0.372972	-1.46468	3.48603	-0.420155	0.674372	0.83085
1	4554484	4555012	AHL15_OX_rep2_peak_433	197	.	1	4553877	4556877	+	528	promoters	OX_rep2	AT1G13300	AtNIGT1	31.435	1.44999	0.320062	4.53033	5.88922e-06	4.91377e-05
1	4578117	4578739	AHL15_OX_rep2_peak_435	275	.	1	4578369	4579079	-	370	promoters	OX_rep2	AT1G13350	PRP4KB	447.756	0.0216527	0.122348	0.176976	0.859527	0.93534
1	4578117	4578739	AHL15_OX_rep2_peak_435	275	.	1	4578369	4579079	-	370	promoters	OX_rep2	AT1G13360	NA	702.631	0.62861	0.124807	5.03666	4.7372e-07	4.8691e-06
1	4580256	4584588	AHL15_OX_rep2_peak_436	947	.	1	4580364	4583364	-	3000	promoters	OX_rep2	AT1G05007	NA	NA	NA	NA	NA	NA	NA
1	4590925	4591768	AHL15_OX_rep2_peak_438	92	.	1	4590501	4591303	-	378	promoters	OX_rep2	AT1G13370	HTR6	2.42123	-0.520386	1.14459	-0.454647	0.649363	0.811886
1	4590925	4591768	AHL15_OX_rep2_peak_438	92	.	1	4590501	4591303	-	378	promoters	OX_rep2	AT1G13380	NA	297.629	-0.303612	0.101857	-2.98077	0.00287527	0.0114522
1	4594547	4595789	AHL15_OX_rep2_peak_439	1179	.	1	4594468	4597468	-	1242	promoters	OX_rep2	AT1G13390	NA	337.947	-0.249469	0.0925399	-2.69579	0.0070221	0.0245255
1	4594547	4595789	AHL15_OX_rep2_peak_439	1179	.	1	4594566	4597566	+	1223	promoters	OX_rep2	AT1G13400	JGL	6.34117	-3.14196	0.997229	-3.15069	0.00162885	0.00704579
1	4626504	4626936	AHL15_OX_rep2_peak_441	45	.	1	4626166	4626788	-	284	promoters	OX_rep2	AT1G13490	NA	0	NA	NA	NA	NA	NA
1	4626504	4626936	AHL15_OX_rep2_peak_441	45	.	1	4626166	4626788	-	284	promoters	OX_rep2	AT1G13485	NA	0	NA	NA	NA	NA	NA
1	4626504	4626936	AHL15_OX_rep2_peak_441	45	.	1	4626166	4626788	-	284	promoters	OX_rep2	AT1G13480	NA	1.27327	-0.0931986	1.49172	-0.0624772	0.950183	0.972261
1	4651448	4652459	AHL15_OX_rep2_peak_444	565	.	1	4651549	4654549	-	910	promoters	OX_rep2	AT1G13600	AtbZIP58	14.612	-0.522365	0.400014	-1.30587	0.191597	0.352416
1	4652915	4653566	AHL15_OX_rep2_peak_445	450	.	1	4651549	4654549	-	651	promoters	OX_rep2	AT1G13600	AtbZIP58	14.612	-0.522365	0.400014	-1.30587	0.191597	0.352416
1	4655541	4656392	AHL15_OX_rep2_peak_446	110	.	1	4655537	4658537	+	851	promoters	OX_rep2	AT1G13605	NA	0	NA	NA	NA	NA	NA
1	4657086	4657952	AHL15_OX_rep2_peak_447	110	.	1	4655537	4658537	+	866	promoters	OX_rep2	AT1G13605	NA	0	NA	NA	NA	NA	NA
1	4659646	4660765	AHL15_OX_rep2_peak_448	1348	.	1	4660115	4660777	+	650	promoters	OX_rep2	AT1G13608	NA	0	NA	NA	NA	NA	NA
1	4659646	4660765	AHL15_OX_rep2_peak_448	1348	.	1	4660115	4660777	+	650	promoters	OX_rep2	AT1G13609	NA	0.158335	1.75322	3.54575	0.494458	0.620983	0.791714
1	4659646	4660765	AHL15_OX_rep2_peak_448	1348	.	1	4660115	4660777	+	650	promoters	OX_rep2	AT1G13607	NA	0	NA	NA	NA	NA	NA
1	4666022	4666665	AHL15_OX_rep2_peak_450	135	.	1	4666130	4668365	+	535	promoters	OX_rep2	AT1G13620	ERF62	0.623886	-2.32175	2.71477	-0.855227	0.392426	0.588249
1	4666022	4666665	AHL15_OX_rep2_peak_450	135	.	1	4666130	4668365	-	535	promoters	OX_rep2	AT1G13610	NA	0.952005	-0.0475	1.53762	-0.0308919	0.975356	0.985206
1	4673265	4673701	AHL15_OX_rep2_peak_451	92	.	1	4673073	4674151	+	436	promoters	OX_rep2	AT1G13635	NA	7.16561	-0.283264	0.533467	-0.530987	0.595428	0.771617
1	4673265	4673701	AHL15_OX_rep2_peak_451	92	.	1	4673073	4674151	-	436	promoters	OX_rep2	AT1G13630	NA	34.8197	0.0211902	0.346545	0.0611471	0.951242	0.972942
1	4685778	4686292	AHL15_OX_rep2_peak_453	176	.	1	4685017	4688017	+	514	promoters	OX_rep2	AT1G13670	BGL2	46.1589	-0.879058	0.271813	-3.23406	0.00122045	0.00551842
1	4687363	4687950	AHL15_OX_rep2_peak_454	316	.	1	4687292	4688017	+	587	promoters	OX_rep2	AT1G13680	PLCL1	1.95828	-2.88812	1.61046	-1.79335	0.0729168	0.167243
1	4687363	4687950	AHL15_OX_rep2_peak_454	316	.	1	4685017	4688017	+	587	promoters	OX_rep2	AT1G13670	BGL2	46.1589	-0.879058	0.271813	-3.23406	0.00122045	0.00551842
1	4699029	4701686	AHL15_OX_rep2_peak_458	585	.	1	4698167	4701167	-	2138	promoters	OX_rep2	AT1G05027	NA	NA	NA	NA	NA	NA	NA
1	4704722	4705459	AHL15_OX_rep2_peak_459	316	.	1	4704694	4707694	-	737	promoters	OX_rep2	AT1G13710	CYP78A5	161.785	0.115522	0.176439	0.654743	0.512633	0.701782
1	4706206	4707406	AHL15_OX_rep2_peak_460	141	.	1	4706756	4709634	+	650	promoters	OX_rep2	AT1G13730	AtG3BP-5	528.808	-0.576027	0.106588	-5.40423	6.50887e-08	7.7642e-07
1	4706206	4707406	AHL15_OX_rep2_peak_460	141	.	1	4704694	4707694	-	1200	promoters	OX_rep2	AT1G13710	CYP78A5	161.785	0.115522	0.176439	0.654743	0.512633	0.701782
1	4706206	4707406	AHL15_OX_rep2_peak_460	141	.	1	4706634	4709634	+	772	promoters	OX_rep2	AT1G13720	NA	0	NA	NA	NA	NA	NA
1	4707814	4709204	AHL15_OX_rep2_peak_461	316	.	1	4706756	4709634	+	1390	promoters	OX_rep2	AT1G13730	AtG3BP-5	528.808	-0.576027	0.106588	-5.40423	6.50887e-08	7.7642e-07
1	4707814	4709204	AHL15_OX_rep2_peak_461	316	.	1	4706634	4709634	+	1390	promoters	OX_rep2	AT1G13720	NA	0	NA	NA	NA	NA	NA
1	4766895	4770759	AHL15_OX_rep2_peak_465	575	.	1	4766852	4769852	-	2957	promoters	OX_rep2	AT1G13940	NA	280.957	0.841314	0.15758	5.33898	9.34725e-08	1.08783e-06
1	4782986	4784625	AHL15_OX_rep2_peak_467	64	.	1	4782546	4785546	-	1639	promoters	OX_rep2	AT1G13970	NA	21.4408	-0.102127	0.445487	-0.229247	0.818677	0.913088
1	4785256	4787493	AHL15_OX_rep2_peak_468	2275	.	1	4785462	4788462	+	2031	promoters	OX_rep2	AT1G13980	112A-2A	598.122	0.240381	0.114677	2.09616	0.0360679	0.0947824
1	4809376	4810164	AHL15_OX_rep2_peak_469	291	.	1	4807517	4810114	+	738	promoters	OX_rep2	AT1G14040	PHO1;H3	108.425	-0.121922	0.242373	-0.503033	0.614941	0.788144
1	4809376	4810164	AHL15_OX_rep2_peak_469	291	.	1	4807517	4810114	-	738	promoters	OX_rep2	AT1G14030	LSMT-L	881.87	0.175604	0.0682056	2.57463	0.0100348	0.0331154
1	4820425	4821162	AHL15_OX_rep2_peak_471	535	.	1	4820549	4822438	+	613	promoters	OX_rep2	AT1G14080	ATFUT6	1.6874	-0.577474	1.72688	-0.334404	0.738075	0.874411
1	4820425	4821162	AHL15_OX_rep2_peak_471	535	.	1	4820549	4821112	-	563	promoters	OX_rep2	AT1G14060	NA	373.41	-0.718933	0.135175	-5.31852	1.04617e-07	1.20912e-06
1	4820425	4821162	AHL15_OX_rep2_peak_471	535	.	1	4820549	4822438	-	613	promoters	OX_rep2	AT1G14071	NA	0	NA	NA	NA	NA	NA
1	4845857	4846310	AHL15_OX_rep2_peak_474	92	.	1	4845913	4847161	+	397	promoters	OX_rep2	AT1G14180	NA	158.25	-0.381251	0.16796	-2.26989	0.0232142	0.066289
1	4845857	4846310	AHL15_OX_rep2_peak_474	92	.	1	4845913	4847161	-	397	promoters	OX_rep2	AT1G14170	AtKH2	209.164	1.01901	0.139559	7.30163	2.84302e-13	6.58794e-12
1	4892043	4893210	AHL15_OX_rep2_peak_476	299	.	1	4892332	4895332	-	878	promoters	OX_rep2	AT1G14330	NA	186.847	0.238639	0.151608	1.57405	0.115475	0.239252
1	4895882	4896939	AHL15_OX_rep2_peak_477	162	.	1	4896044	4897345	+	895	promoters	OX_rep2	AT1G14345	NA	1099.14	0.476593	0.0878455	5.42536	5.78374e-08	6.97027e-07
1	4895882	4896939	AHL15_OX_rep2_peak_477	162	.	1	4894345	4897345	+	1057	promoters	OX_rep2	AT1G14340	BPL3	116.429	0.212084	0.189267	1.12055	0.262479	0.443446
1	4905532	4906734	AHL15_OX_rep2_peak_479	516	.	1	4904886	4907886	+	1202	promoters	OX_rep2	AT1G14350	AtMYB124	215.032	-0.672538	0.161346	-4.16829	3.06892e-05	0.000217435
1	4905532	4906734	AHL15_OX_rep2_peak_479	516	.	1	4904476	4906303	-	771	promoters	OX_rep2	AT1G05073	NA	NA	NA	NA	NA	NA	NA
1	4913650	4914543	AHL15_OX_rep2_peak_480	36	.	1	4913167	4914882	-	893	promoters	OX_rep2	AT1G14360	ATUTR3	456.385	-0.305694	0.121226	-2.52169	0.0116792	0.0376502
1	4913650	4914543	AHL15_OX_rep2_peak_480	36	.	1	4913167	4914882	+	893	promoters	OX_rep2	AT1G14370	APK2A	80.5772	-0.506389	0.243428	-2.08024	0.0375039	0.0976354
1	4941182	4941815	AHL15_OX_rep2_peak_481	325	.	1	4941332	4944332	-	483	promoters	OX_rep2	AT1G14440	AtHB31	440.829	1.15137	0.106501	10.8109	3.05693e-27	2.00405e-25
1	4942524	4943639	AHL15_OX_rep2_peak_482	155	.	1	4941332	4944332	-	1115	promoters	OX_rep2	AT1G14440	AtHB31	440.829	1.15137	0.106501	10.8109	3.05693e-27	2.00405e-25
1	4944158	4945943	AHL15_OX_rep2_peak_483	98	.	1	4944120	4945191	+	1033	promoters	OX_rep2	AT1G14453	NA	NA	NA	NA	NA	NA	NA
1	4964659	4965022	AHL15_OX_rep2_peak_485	70	.	1	4964515	4965809	-	363	promoters	OX_rep2	AT1G14510	AL7	727.424	-0.00708175	0.0873739	-0.0810512	0.935401	0.963138
1	4976459	4977790	AHL15_OX_rep2_peak_487	162	.	1	4975921	4978921	+	1331	promoters	OX_rep2	AT1G14550	NA	0.221067	-0.789991	3.59866	-0.219523	0.826242	0.913088
1	4976459	4977790	AHL15_OX_rep2_peak_487	162	.	1	4975705	4978705	-	1331	promoters	OX_rep2	AT1G14540	PER4	3.29926	-4.6947	1.65532	-2.83613	0.00456641	0.0170314
1	4978279	4978905	AHL15_OX_rep2_peak_488	283	.	1	4975921	4978921	+	626	promoters	OX_rep2	AT1G14550	NA	0.221067	-0.789991	3.59866	-0.219523	0.826242	0.913088
1	4978279	4978905	AHL15_OX_rep2_peak_488	283	.	1	4975705	4978705	-	426	promoters	OX_rep2	AT1G14540	PER4	3.29926	-4.6947	1.65532	-2.83613	0.00456641	0.0170314
1	4978279	4978905	AHL15_OX_rep2_peak_488	283	.	1	4977623	4978921	+	626	promoters	OX_rep2	AT1G14560	CoAc1	204.272	-0.00806219	0.142045	-0.0567581	0.954738	0.975154
1	4987279	4989694	AHL15_OX_rep2_peak_489	1039	.	1	4988375	4989561	+	1186	promoters	OX_rep2	AT1G14580	BLJ	274.959	-0.0978839	0.10909	-0.897278	0.36957	0.564916
1	4995013	4996125	AHL15_OX_rep2_peak_491	497	.	1	4994874	4995866	+	853	promoters	OX_rep2	AT1G05103	NA	NA	NA	NA	NA	NA	NA
1	4995013	4996125	AHL15_OX_rep2_peak_491	497	.	1	4994874	4995866	-	853	promoters	OX_rep2	AT1G05097	NA	NA	NA	NA	NA	NA	NA
1	5022771	5023363	AHL15_OX_rep2_peak_495	526	.	1	5022653	5023425	+	592	promoters	OX_rep2	AT1G14640	NA	32.2744	-0.294962	0.351791	-0.838457	0.401774	0.597859
1	5089060	5089516	AHL15_OX_rep2_peak_502	169	.	1	5088898	5090808	+	456	promoters	OX_rep2	AT1G14780	NA	18.8009	-2.98297	0.60632	-4.91979	8.66362e-07	8.48382e-06
1	5089060	5089516	AHL15_OX_rep2_peak_502	169	.	1	5088898	5090808	-	456	promoters	OX_rep2	AT1G14770	NA	104.153	0.102612	0.165262	0.620904	0.534663	0.720344
1	5129744	5130876	AHL15_OX_rep2_peak_504	413	.	1	5129731	5131505	-	1132	promoters	OX_rep2	AT1G14870	AtPCR2	58.7022	-1.59587	0.447133	-3.56911	0.000358198	0.00190011
1	5129744	5130876	AHL15_OX_rep2_peak_504	413	.	1	5129731	5131505	+	1132	promoters	OX_rep2	AT1G05127	NA	NA	NA	NA	NA	NA	NA
1	5135153	5136328	AHL15_OX_rep2_peak_505	386	.	1	5133860	5136860	-	1175	promoters	OX_rep2	AT1G14880	AtPCR1	4.58847	-2.2431	1.28638	-1.74373	0.0812063	0.182092
1	5135153	5136328	AHL15_OX_rep2_peak_505	386	.	1	5133873	5136873	+	1175	promoters	OX_rep2	AT1G14890	NA	131.4	-2.10252	0.181792	-11.5656	6.15814e-31	5.11082e-29
1	5148600	5149066	AHL15_OX_rep2_peak_506	104	.	1	5148266	5148981	+	381	promoters	OX_rep2	AT1G14920	GAI	679.208	-1.62036	0.126614	-12.7976	1.69186e-37	1.96996e-35
1	5160166	5161015	AHL15_OX_rep2_peak_507	251	.	1	5160179	5160644	-	465	promoters	OX_rep2	AT1G14950	NA	0	NA	NA	NA	NA	NA
1	5160166	5161015	AHL15_OX_rep2_peak_507	251	.	1	5160179	5160644	-	465	promoters	OX_rep2	AT1G14960	NA	1.37324	-2.33946	1.97186	-1.18642	0.235457	0.410292
1	5187054	5187635	AHL15_OX_rep2_peak_508	585	.	1	5187106	5187548	+	442	promoters	OX_rep2	AT1G15080	ATLPP2	100.624	0.914169	0.212981	4.29225	1.76868e-05	0.000132483
1	5187054	5187635	AHL15_OX_rep2_peak_508	585	.	1	5187106	5187548	-	442	promoters	OX_rep2	AT1G15060	NA	252.733	0.634515	0.141539	4.48297	7.36116e-06	6.01959e-05
1	5194284	5195681	AHL15_OX_rep2_peak_509	666	.	1	5194214	5197214	-	1397	promoters	OX_rep2	AT1G15100	RHA2A	164.24	1.76621	0.189129	9.3386	9.76126e-21	4.17646e-19
1	5197706	5198221	AHL15_OX_rep2_peak_510	135	.	1	5195939	5198939	+	515	promoters	OX_rep2	AT1G15110	AtPSS1	100.315	0.0522618	0.242406	0.215596	0.829302	0.914888
1	5237564	5237996	AHL15_OX_rep2_peak_511	104	.	1	5236886	5238043	-	432	promoters	OX_rep2	AT1G15210	ABCG35	59.242	0.454833	0.282727	1.60874	0.107673	0.226985
1	5237564	5237996	AHL15_OX_rep2_peak_511	104	.	1	5236886	5238043	+	432	promoters	OX_rep2	AT1G15215	DTF1	119.779	0.266082	0.168006	1.58377	0.113247	0.23595
1	5289177	5290116	AHL15_OX_rep2_peak_514	1422	.	1	5289640	5290581	+	476	promoters	OX_rep2	AT1G15380	GLYI4	22.6185	0.961393	0.497456	1.93262	0.0532831	0.130252
1	5293873	5294271	AHL15_OX_rep2_peak_515	59	.	1	5293582	5294628	-	398	promoters	OX_rep2	AT1G15385	NA	0.0941476	-0.469397	3.59866	-0.130436	0.896221	0.937923
1	5293873	5294271	AHL15_OX_rep2_peak_515	59	.	1	5293582	5294628	+	398	promoters	OX_rep2	AT1G15390	ATDEF1	611.766	0.177079	0.110394	1.60407	0.108699	0.228652
1	5314411	5315435	AHL15_OX_rep2_peak_516	148	.	1	5314128	5315498	+	1024	promoters	OX_rep2	AT1G15470	XIW1	285.083	0.087619	0.14926	0.587023	0.557188	0.740344
1	5314411	5315435	AHL15_OX_rep2_peak_516	148	.	1	5314128	5315498	-	1024	promoters	OX_rep2	AT1G15460	ATBOR4	0.586491	-2.24769	3.17724	-0.707433	0.479298	0.672229
1	5314411	5315435	AHL15_OX_rep2_peak_516	148	.	1	5314972	5315498	+	463	promoters	OX_rep2	AT1G15480	POCO1	263.057	-0.726344	0.138338	-5.2505	1.51689e-07	1.70188e-06
1	5323997	5324795	AHL15_OX_rep2_peak_517	162	.	1	5323895	5326289	+	798	promoters	OX_rep2	AT1G15500	ATNTT2	3232.2	-0.139291	0.105996	-1.31411	0.188809	0.348796
1	5323997	5324795	AHL15_OX_rep2_peak_517	162	.	1	5323895	5326289	-	798	promoters	OX_rep2	AT1G15490	NA	187.649	0.338377	0.14231	2.37775	0.0174185	0.0524663
1	5325770	5326197	AHL15_OX_rep2_peak_518	50	.	1	5323895	5326289	+	427	promoters	OX_rep2	AT1G15500	ATNTT2	3232.2	-0.139291	0.105996	-1.31411	0.188809	0.348796
1	5325770	5326197	AHL15_OX_rep2_peak_518	50	.	1	5323895	5326289	-	427	promoters	OX_rep2	AT1G15490	NA	187.649	0.338377	0.14231	2.37775	0.0174185	0.0524663
1	5348613	5349713	AHL15_OX_rep2_peak_520	176	.	1	5346342	5349342	-	729	promoters	OX_rep2	AT1G15550	ATGA3OX1	126.792	2.52357	0.205561	12.2765	1.21112e-34	1.20617e-32
1	5354728	5355368	AHL15_OX_rep2_peak_522	316	.	1	5353373	5356373	+	640	promoters	OX_rep2	AT1G05173	NA	NA	NA	NA	NA	NA	NA
1	5358672	5359097	AHL15_OX_rep2_peak_524	45	.	1	5358864	5361864	+	233	promoters	OX_rep2	AT1G15570	CYCA2;3	268.561	0.0181787	0.123111	0.147661	0.88261	0.937923
1	5372589	5373497	AHL15_OX_rep2_peak_526	190	.	1	5372859	5373458	+	599	promoters	OX_rep2	AT1G15625	NA	NA	NA	NA	NA	NA	NA
1	5372589	5373497	AHL15_OX_rep2_peak_526	190	.	1	5372859	5373458	+	599	promoters	OX_rep2	AT1G15620	NA	0	NA	NA	NA	NA	NA
1	5387442	5387803	AHL15_OX_rep2_peak_529	50	.	1	5386951	5389951	+	361	promoters	OX_rep2	AT1G15670	KFB01	265.781	0.964576	0.218498	4.41458	1.01205e-05	8.03734e-05
1	5388598	5388989	AHL15_OX_rep2_peak_530	28	.	1	5386951	5389951	+	391	promoters	OX_rep2	AT1G15670	KFB01	265.781	0.964576	0.218498	4.41458	1.01205e-05	8.03734e-05
1	5389489	5389871	AHL15_OX_rep2_peak_531	41	.	1	5386951	5389951	+	382	promoters	OX_rep2	AT1G15670	KFB01	265.781	0.964576	0.218498	4.41458	1.01205e-05	8.03734e-05
1	5422264	5423603	AHL15_OX_rep2_peak_534	697	.	1	5422431	5423241	-	810	promoters	OX_rep2	AT1G15750	TPL	1469.83	-0.0785639	0.0945052	-0.831317	0.405794	0.602233
1	5422264	5423603	AHL15_OX_rep2_peak_534	697	.	1	5422615	5423241	+	626	promoters	OX_rep2	AT1G15760	NA	20.474	-0.87112	0.431828	-2.01728	0.0436659	0.110697
1	5531269	5531948	AHL15_OX_rep2_peak_538	325	.	1	5529297	5532297	+	679	promoters	OX_rep2	AT1G16150	WAKL4	1.13862	-3.15103	1.97669	-1.59409	0.110916	0.232353
1	5601440	5602059	AHL15_OX_rep2_peak_539	122	.	1	5601367	5602785	+	619	promoters	OX_rep2	AT1G16390	ATOCT3	210.325	-1.4097	0.163301	-8.63255	6.00017e-18	2.15711e-16
1	5601440	5602059	AHL15_OX_rep2_peak_539	122	.	1	5601367	5602785	-	619	promoters	OX_rep2	AT1G16380	ATCHX1	0	NA	NA	NA	NA	NA
1	5633033	5633544	AHL15_OX_rep2_peak_542	54	.	1	5632131	5634088	-	511	promoters	OX_rep2	AT1G16490	ATMYB58	8.62846	-2.8444	0.867159	-3.28013	0.00103759	0.00478214
1	5635824	5638138	AHL15_OX_rep2_peak_544	1085	.	1	5635778	5638778	+	2314	promoters	OX_rep2	AT1G16500	NA	84.5762	-1.53933	0.256757	-5.99527	2.0315e-09	3.00159e-08
1	5645282	5645878	AHL15_OX_rep2_peak_546	395	.	1	5645443	5646461	-	435	promoters	OX_rep2	AT1G16510	SAUR41	62.9553	1.69928	0.326139	5.21031	1.88526e-07	2.08223e-06
1	5645282	5645878	AHL15_OX_rep2_peak_546	395	.	1	5645635	5646461	+	243	promoters	OX_rep2	AT1G16520	NAIP2	288.368	-0.121188	0.128296	-0.944597	0.344865	0.539231
1	5645282	5645878	AHL15_OX_rep2_peak_546	395	.	1	5645443	5646461	+	435	promoters	OX_rep2	AT1G05237	NA	NA	NA	NA	NA	NA	NA
1	5657293	5659376	AHL15_OX_rep2_peak_548	1459	.	1	5656369	5659369	+	2076	promoters	OX_rep2	AT1G16540	ABA3	175.709	0.918129	0.179276	5.12132	3.03405e-07	3.23946e-06
1	5696562	5697209	AHL15_OX_rep2_peak_549	1311	.	1	5694215	5697215	+	647	promoters	OX_rep2	AT1G16670	CRPK1	101.927	1.00406	0.180293	5.56904	2.56147e-08	3.24311e-07
1	5732077	5732457	AHL15_OX_rep2_peak_550	75	.	1	5731934	5732332	+	255	promoters	OX_rep2	AT1G16760	NA	0	NA	NA	NA	NA	NA
1	5732077	5732457	AHL15_OX_rep2_peak_550	75	.	1	5731934	5732332	-	255	promoters	OX_rep2	AT1G16750	NA	222.689	0.877349	0.142425	6.16009	7.27015e-10	1.15122e-08
1	5797463	5798123	AHL15_OX_rep2_peak_551	227	.	1	5797666	5799740	+	457	promoters	OX_rep2	AT1G16960	NA	136.947	-0.738861	0.172142	-4.29215	1.76949e-05	0.000132483
1	5798812	5799542	AHL15_OX_rep2_peak_552	135	.	1	5797666	5799740	+	730	promoters	OX_rep2	AT1G16960	NA	136.947	-0.738861	0.172142	-4.29215	1.76949e-05	0.000132483
1	5805975	5807028	AHL15_OX_rep2_peak_553	308	.	1	5805811	5807199	-	1053	promoters	OX_rep2	AT1G16970	ATKU70	249.133	-0.299337	0.11959	-2.50302	0.0123137	0.0393327
1	5805975	5807028	AHL15_OX_rep2_peak_553	308	.	1	5805811	5807199	+	1053	promoters	OX_rep2	AT1G16980	ATTPS2	0	NA	NA	NA	NA	NA
1	5835574	5837000	AHL15_OX_rep2_peak_557	75	.	1	5835488	5836498	+	924	promoters	OX_rep2	AT1G17070	NTR1	189.57	-0.0532155	0.189614	-0.280651	0.778978	0.896543
1	5835574	5837000	AHL15_OX_rep2_peak_557	75	.	1	5835488	5836498	-	924	promoters	OX_rep2	AT1G17060	CHI2	48.4529	0.227581	0.275478	0.826129	0.408731	0.605343
1	5850883	5851468	AHL15_OX_rep2_peak_558	220	.	1	5851092	5851859	+	376	promoters	OX_rep2	AT1G17130	CWC16b	479.339	-0.0839906	0.109032	-0.77033	0.441104	0.636255
1	5850883	5851468	AHL15_OX_rep2_peak_558	220	.	1	5850934	5851859	-	534	promoters	OX_rep2	AT1G17110	UBP15	676.399	0.0607875	0.090683	0.67033	0.502648	0.693916
1	5850883	5851468	AHL15_OX_rep2_peak_558	220	.	1	5850934	5851859	+	534	promoters	OX_rep2	AT1G17120	CAT8	311.341	0.161364	0.103449	1.55984	0.118797	0.244316
1	5863998	5865511	AHL15_OX_rep2_peak_561	235	.	1	5864059	5865706	-	1452	promoters	OX_rep2	AT1G17147	NA	43.3734	-0.0523388	0.395272	-0.132412	0.894658	0.937923
1	5863998	5865511	AHL15_OX_rep2_peak_561	235	.	1	5864059	5865706	-	1452	promoters	OX_rep2	AT1G17145	NA	261.38	-0.00987262	0.11016	-0.0896207	0.928589	0.958992
1	5863998	5865511	AHL15_OX_rep2_peak_561	235	.	1	5864059	5865706	+	1452	promoters	OX_rep2	AT1G17150	NA	0	NA	NA	NA	NA	NA
1	5863998	5865511	AHL15_OX_rep2_peak_561	235	.	1	5864534	5865706	+	977	promoters	OX_rep2	AT1G17160	RBSK	233.759	0.405193	0.131904	3.07187	0.00212724	0.00885082
1	5874364	5874818	AHL15_OX_rep2_peak_562	128	.	1	5874124	5875294	+	454	promoters	OX_rep2	AT1G17190	ATGSTU26	115.064	0.0506113	0.163253	0.310018	0.756548	0.882035
1	5899076	5899836	AHL15_OX_rep2_peak_564	575	.	1	5898931	5899971	-	760	promoters	OX_rep2	AT1G17240	AtRLP2	3.77069	1.13403	0.761305	1.48958	0.136334	0.272436
1	5899076	5899836	AHL15_OX_rep2_peak_564	575	.	1	5898931	5899971	+	760	promoters	OX_rep2	AT1G17255	NA	51.1981	0.395154	0.233976	1.68887	0.0912449	0.199766
1	5932381	5933454	AHL15_OX_rep2_peak_565	141	.	1	5932926	5933779	+	528	promoters	OX_rep2	AT1G17340	SAC5	246.032	0.0671348	0.140726	0.477061	0.633319	0.800421
1	5939214	5940296	AHL15_OX_rep2_peak_566	70	.	1	5939817	5940291	+	474	promoters	OX_rep2	AT1G17350	NA	148.673	0.154996	0.190181	0.814991	0.415078	0.611974
1	5939214	5940296	AHL15_OX_rep2_peak_566	70	.	1	5939817	5940291	+	474	promoters	OX_rep2	AT1G17345	SAUR77	15.1162	0.253652	0.407729	0.622109	0.53387	0.719658
1	5964214	5964692	AHL15_OX_rep2_peak_567	183	.	1	5963906	5965481	-	478	promoters	OX_rep2	AT1G17400	AtLAZY2	5.89192	-1.72956	0.811775	-2.13059	0.0331228	0.088393
1	5965185	5965692	AHL15_OX_rep2_peak_568	70	.	1	5963906	5965481	-	296	promoters	OX_rep2	AT1G17400	AtLAZY2	5.89192	-1.72956	0.811775	-2.13059	0.0331228	0.088393
1	5969924	5970671	AHL15_OX_rep2_peak_570	497	.	1	5969995	5972995	-	676	promoters	OX_rep2	AT1G17410	NA	86.9947	1.05835	0.176723	5.98875	2.11462e-09	3.11653e-08
1	5975772	5976173	AHL15_OX_rep2_peak_571	54	.	1	5975631	5977322	+	401	promoters	OX_rep2	AT1G17420	ATLOX3	132.629	-0.115123	0.479816	-0.239931	0.810384	0.913088
1	5975772	5976173	AHL15_OX_rep2_peak_571	54	.	1	5975631	5977322	-	401	promoters	OX_rep2	AT1G05313	NA	NA	NA	NA	NA	NA	NA
1	6016551	6016991	AHL15_OX_rep2_peak_572	104	.	1	6014807	6017807	+	440	promoters	OX_rep2	AT1G17500	ALA4	326.734	0.321022	0.134702	2.38321	0.0171624	0.0518684
1	6017367	6017977	AHL15_OX_rep2_peak_573	431	.	1	6014807	6017807	+	440	promoters	OX_rep2	AT1G17500	ALA4	326.734	0.321022	0.134702	2.38321	0.0171624	0.0518684
1	6116902	6117321	AHL15_OX_rep2_peak_577	75	.	1	6116617	6119617	-	419	promoters	OX_rep2	AT1G17760	ATCSTF77	301.167	0.0229319	0.134537	0.17045	0.864656	0.937923
1	6119539	6120540	AHL15_OX_rep2_peak_578	283	.	1	6117740	6120740	+	1001	promoters	OX_rep2	AT1G17770	SDG17	0	NA	NA	NA	NA	NA
1	6156860	6157268	AHL15_OX_rep2_peak_581	104	.	1	6155804	6158804	-	408	promoters	OX_rep2	AT1G17890	GER2	507.22	0.312727	0.10162	3.07741	0.00208806	0.00871569
1	6156860	6157268	AHL15_OX_rep2_peak_581	104	.	1	6156125	6159125	+	408	promoters	OX_rep2	AT1G17910	NA	0	NA	NA	NA	NA	NA
1	6173190	6174417	AHL15_OX_rep2_peak_582	386	.	1	6173273	6176273	-	1144	promoters	OX_rep2	AT1G17940	NA	313.858	1.29416	0.138791	9.32452	1.11485e-20	4.74399e-19
1	6177260	6177634	AHL15_OX_rep2_peak_583	64	.	1	6174480	6177480	+	220	promoters	OX_rep2	AT1G17950	ATMYB52	4.14776	0.125434	0.997649	0.12573	0.899946	0.940157
1	6196305	6197589	AHL15_OX_rep2_peak_585	2499	.	1	6196343	6199343	-	1246	promoters	OX_rep2	AT1G18000	NA	115.254	-1.34374	0.821612	-1.63549	0.101945	0.217734
1	6196305	6197589	AHL15_OX_rep2_peak_585	2499	.	1	6196689	6199689	+	900	promoters	OX_rep2	AT1G18010	NA	86.8501	-0.262624	1.2594	-0.208531	0.834814	0.918354
1	6196305	6197589	AHL15_OX_rep2_peak_585	2499	.	1	6196343	6197093	-	750	promoters	OX_rep2	AT1G17990	NA	54.588	-3.39986	0.474998	-7.15763	8.20836e-13	1.82613e-11
1	6198014	6199778	AHL15_OX_rep2_peak_586	2627	.	1	6196343	6199343	-	1329	promoters	OX_rep2	AT1G18000	NA	115.254	-1.34374	0.821612	-1.63549	0.101945	0.217734
1	6198014	6199778	AHL15_OX_rep2_peak_586	2627	.	1	6196689	6199689	+	1675	promoters	OX_rep2	AT1G18010	NA	86.8501	-0.262624	1.2594	-0.208531	0.834814	0.918354
1	6230209	6231228	AHL15_OX_rep2_peak_589	1422	.	1	6230194	6233194	-	1019	promoters	OX_rep2	AT1G18100	E12A11	2.9801	1.2481	1.04523	1.19409	0.232443	0.406463
1	6232746	6233517	AHL15_OX_rep2_peak_590	847	.	1	6230194	6233194	-	448	promoters	OX_rep2	AT1G18100	E12A11	2.9801	1.2481	1.04523	1.19409	0.232443	0.406463
1	6232746	6233517	AHL15_OX_rep2_peak_590	847	.	1	6232894	6235894	+	623	promoters	OX_rep2	AT1G18130	NA	0	NA	NA	NA	NA	NA
1	6233892	6235788	AHL15_OX_rep2_peak_591	1299	.	1	6232894	6235894	+	1896	promoters	OX_rep2	AT1G18130	NA	0	NA	NA	NA	NA	NA
1	6261618	6261991	AHL15_OX_rep2_peak_594	104	.	1	6261501	6262601	+	373	promoters	OX_rep2	AT1G18193	NA	NA	NA	NA	NA	NA	NA
1	6261618	6261991	AHL15_OX_rep2_peak_594	104	.	1	6261501	6262601	-	373	promoters	OX_rep2	AT1G18190	GC2	254.369	0.414052	0.130006	3.18486	0.00144825	0.00639164
1	6314566	6315019	AHL15_OX_rep2_peak_598	75	.	1	6313931	6315635	-	453	promoters	OX_rep2	AT1G18340	NA	194.565	0.0396525	0.112433	0.352678	0.72433	0.86438
1	6314566	6315019	AHL15_OX_rep2_peak_598	75	.	1	6313931	6315635	+	453	promoters	OX_rep2	AT1G18350	ATMKK7	4.43366	-5.11502	1.5276	-3.34841	0.000812769	0.00387099
1	6378788	6379573	AHL15_OX_rep2_peak_602	422	.	1	6378580	6380440	-	785	promoters	OX_rep2	AT1G18540	NA	7439.25	-0.410578	0.123391	-3.32745	0.000876441	0.00412555
1	6379941	6380666	AHL15_OX_rep2_peak_603	162	.	1	6378580	6380440	-	499	promoters	OX_rep2	AT1G18540	NA	7439.25	-0.410578	0.123391	-3.32745	0.000876441	0.00412555
1	6384799	6385268	AHL15_OX_rep2_peak_605	197	.	1	6384587	6385185	-	386	promoters	OX_rep2	AT1G18550	NA	112.249	0.658607	0.170498	3.86285	0.000112071	0.000689877
1	6384799	6385268	AHL15_OX_rep2_peak_605	197	.	1	6384587	6385185	+	386	promoters	OX_rep2	AT1G18560	NA	68.3096	0.114184	0.208033	0.548874	0.583092	0.761816
1	6393445	6394284	AHL15_OX_rep2_peak_608	116	.	1	6392768	6395768	+	839	promoters	OX_rep2	AT1G18580	GAUT11	262.343	0.141672	0.107217	1.32136	0.186383	0.345595
1	6402718	6405377	AHL15_OX_rep2_peak_609	1108	.	1	6403794	6405606	+	1583	promoters	OX_rep2	AT1G18610	NA	132.477	-0.555018	0.204188	-2.71816	0.00656455	0.0231485
1	6447724	6448148	AHL15_OX_rep2_peak_611	128	.	1	6447584	6448228	+	424	promoters	OX_rep2	AT1G18710	AtMYB47	39.2866	-2.07845	0.414552	-5.01374	5.33828e-07	5.44863e-06
1	6447724	6448148	AHL15_OX_rep2_peak_611	128	.	1	6446435	6448228	+	424	promoters	OX_rep2	AT1G05413	NA	NA	NA	NA	NA	NA	NA
1	6474351	6474718	AHL15_OX_rep2_peak_619	41	.	1	6474048	6474801	-	367	promoters	OX_rep2	AT1G18770	NA	0	NA	NA	NA	NA	NA
1	6474351	6474718	AHL15_OX_rep2_peak_619	41	.	1	6474048	6474801	-	367	promoters	OX_rep2	AT1G18760	NA	0	NA	NA	NA	NA	NA
1	6474351	6474718	AHL15_OX_rep2_peak_619	41	.	1	6474048	6474801	+	367	promoters	OX_rep2	AT1G18773	NA	48.1833	0.924916	0.199588	4.63412	3.5845e-06	3.12446e-05
1	6477161	6478292	AHL15_OX_rep2_peak_620	227	.	1	6477235	6477778	-	543	promoters	OX_rep2	AT1G18780	NA	0	NA	NA	NA	NA	NA
1	6484207	6484930	AHL15_OX_rep2_peak_621	235	.	1	6483646	6484514	-	307	promoters	OX_rep2	AT1G18800	NRP2	841.034	-0.460074	0.121494	-3.78681	0.000152592	0.000904348
1	6487345	6487718	AHL15_OX_rep2_peak_622	54	.	1	6487153	6488654	-	373	promoters	OX_rep2	AT1G18810	NA	121.174	-2.99453	0.27451	-10.9086	1.04827e-27	7.00964e-26
1	6487345	6487718	AHL15_OX_rep2_peak_622	54	.	1	6487153	6488654	+	373	promoters	OX_rep2	AT1G18830	SEC31A	2.39231	0.562897	1.17315	0.479816	0.631358	0.798849
1	6487345	6487718	AHL15_OX_rep2_peak_622	54	.	1	6487153	6488654	+	373	promoters	OX_rep2	AT1G18820	NA	0	NA	NA	NA	NA	NA
1	6496635	6497640	AHL15_OX_rep2_peak_624	395	.	1	6496491	6499491	-	1005	promoters	OX_rep2	AT1G18835	MIF3	0.978567	1.8408	2.02697	0.908152	0.363798	0.559527
1	6496635	6497640	AHL15_OX_rep2_peak_624	395	.	1	6497049	6499802	+	591	promoters	OX_rep2	AT1G05443	NA	NA	NA	NA	NA	NA	NA
1	6506862	6507682	AHL15_OX_rep2_peak_625	422	.	1	6506542	6507775	-	820	promoters	OX_rep2	AT1G18850	PCP2	402.796	-0.8197	0.208871	-3.92444	8.69327e-05	0.000551823
1	6506862	6507682	AHL15_OX_rep2_peak_625	422	.	1	6506542	6507567	-	705	promoters	OX_rep2	AT1G18840	IQD30	495.174	0.244118	0.0993058	2.45825	0.0139617	0.0436727
1	6506862	6507682	AHL15_OX_rep2_peak_625	422	.	1	6506542	6507775	+	820	promoters	OX_rep2	AT1G18860	ATWRKY61	1.1809	0.0851348	1.87078	0.0455076	0.963703	0.979183
1	6513716	6515397	AHL15_OX_rep2_peak_627	1155	.	1	6512397	6515372	+	1656	promoters	OX_rep2	AT1G18870	ATICS2	72.4343	-0.527464	0.271858	-1.94022	0.0523531	0.128503
1	6538789	6540539	AHL15_OX_rep2_peak_630	676	.	1	6538145	6541145	-	1750	promoters	OX_rep2	AT1G18910	BTSL2	85.1497	0.871624	0.234374	3.71895	0.000200056	0.00114842
1	6542050	6542399	AHL15_OX_rep2_peak_631	45	.	1	6540780	6543780	+	349	promoters	OX_rep2	AT1G18940	NA	5.24821	-0.257585	0.678249	-0.379779	0.704109	0.851079
1	6573110	6573455	AHL15_OX_rep2_peak_633	116	.	1	6573076	6576076	+	345	promoters	OX_rep2	AT1G19040	NA	0	NA	NA	NA	NA	NA
1	6574503	6574987	AHL15_OX_rep2_peak_634	70	.	1	6573076	6576076	+	484	promoters	OX_rep2	AT1G19040	NA	0	NA	NA	NA	NA	NA
1	6575535	6576136	AHL15_OX_rep2_peak_635	162	.	1	6573076	6576076	+	541	promoters	OX_rep2	AT1G19040	NA	0	NA	NA	NA	NA	NA
1	6579598	6579944	AHL15_OX_rep2_peak_636	92	.	1	6579314	6581065	-	346	promoters	OX_rep2	AT1G19050	ARR7	146.313	-0.669768	0.246625	-2.71574	0.00661284	0.0233013
1	6587083	6588276	AHL15_OX_rep2_peak_638	645	.	1	6587517	6588541	+	759	promoters	OX_rep2	AT1G19086	NA	0	NA	NA	NA	NA	NA
1	6587083	6588276	AHL15_OX_rep2_peak_638	645	.	1	6587517	6588541	+	759	promoters	OX_rep2	AT1G19090	CRK1	0	NA	NA	NA	NA	NA
1	6593169	6594779	AHL15_OX_rep2_peak_640	1132	.	1	6593762	6594882	+	1017	promoters	OX_rep2	AT1G19100	AtMORC6	197.751	0.210631	0.136219	1.54627	0.12204	0.249583
1	6615338	6616380	AHL15_OX_rep2_peak_642	169	.	1	6615214	6616601	-	1042	promoters	OX_rep2	AT1G19160	NA	1.69253	-3.71652	1.78298	-2.08445	0.0371195	0.0969148
1	6615338	6616380	AHL15_OX_rep2_peak_642	169	.	1	6615214	6616601	+	1042	promoters	OX_rep2	AT1G19170	PGF1	163.078	0.065026	0.182956	0.355418	0.722277	0.863118
1	6621271	6621728	AHL15_OX_rep2_peak_644	122	.	1	6621071	6621776	+	457	promoters	OX_rep2	AT1G19180	AtJAZ1	293.36	-0.170397	0.389488	-0.43749	0.661756	0.821631
1	6621271	6621728	AHL15_OX_rep2_peak_644	122	.	1	6621071	6621776	+	457	promoters	OX_rep2	AT1G19190	NPF5.1	4.54136	-1.56735	0.819778	-1.91192	0.0558863	0.135431
1	6621271	6621728	AHL15_OX_rep2_peak_644	122	.	1	6621071	6621776	-	457	promoters	OX_rep2	AT1G05473	NA	NA	NA	NA	NA	NA	NA
1	6633304	6634341	AHL15_OX_rep2_peak_646	141	.	1	6633133	6634119	-	815	promoters	OX_rep2	AT1G19220	ARF11	151.383	0.28055	0.21639	1.2965	0.194802	0.356912
1	6636167	6636897	AHL15_OX_rep2_peak_647	92	.	1	6635338	6638338	-	730	promoters	OX_rep2	AT1G05477	NA	NA	NA	NA	NA	NA	NA
1	6639940	6640929	AHL15_OX_rep2_peak_648	86	.	1	6639986	6641906	+	943	promoters	OX_rep2	AT1G05487	NA	NA	NA	NA	NA	NA	NA
1	6653405	6653958	AHL15_OX_rep2_peak_651	135	.	1	6653195	6656195	-	553	promoters	OX_rep2	AT1G19250	FMO1	0.548659	3.54978	2.8487	1.24611	0.212726	0.380683
1	6654416	6655455	AHL15_OX_rep2_peak_652	325	.	1	6653195	6656195	-	1039	promoters	OX_rep2	AT1G19250	FMO1	0.548659	3.54978	2.8487	1.24611	0.212726	0.380683
1	6659447	6660445	AHL15_OX_rep2_peak_653	275	.	1	6659569	6662416	+	876	promoters	OX_rep2	AT1G19270	DA1	168.296	0.756656	0.144409	5.23969	1.60846e-07	1.79259e-06
1	6659447	6660445	AHL15_OX_rep2_peak_653	275	.	1	6659569	6662416	-	876	promoters	OX_rep2	AT1G19260	LOH3	0	NA	NA	NA	NA	NA
1	6661542	6662689	AHL15_OX_rep2_peak_654	1004	.	1	6659569	6662416	+	874	promoters	OX_rep2	AT1G19270	DA1	168.296	0.756656	0.144409	5.23969	1.60846e-07	1.79259e-06
1	6661542	6662689	AHL15_OX_rep2_peak_654	1004	.	1	6659569	6662416	-	874	promoters	OX_rep2	AT1G19260	LOH3	0	NA	NA	NA	NA	NA
1	6672618	6673046	AHL15_OX_rep2_peak_655	128	.	1	6672777	6675209	-	269	promoters	OX_rep2	AT1G19300	ATGATL1	133.104	0.0460322	0.190227	0.241985	0.808792	0.913088
1	6673410	6673778	AHL15_OX_rep2_peak_656	32	.	1	6672777	6675209	-	368	promoters	OX_rep2	AT1G19300	ATGATL1	133.104	0.0460322	0.190227	0.241985	0.808792	0.913088
1	6674731	6675391	AHL15_OX_rep2_peak_657	75	.	1	6672777	6675209	-	478	promoters	OX_rep2	AT1G19300	ATGATL1	133.104	0.0460322	0.190227	0.241985	0.808792	0.913088
1	6678806	6679178	AHL15_OX_rep2_peak_658	64	.	1	6677680	6679280	-	372	promoters	OX_rep2	AT1G19310	NA	236.201	0.053901	0.105338	0.511695	0.608864	0.783476
1	6678806	6679178	AHL15_OX_rep2_peak_658	64	.	1	6677680	6679280	+	372	promoters	OX_rep2	AT1G19320	NA	3.91662	-4.9347	1.34177	-3.67775	0.000235299	0.00131922
1	6704574	6706394	AHL15_OX_rep2_peak_660	645	.	1	6703368	6706368	-	1794	promoters	OX_rep2	AT1G19390	NA	0	NA	NA	NA	NA	NA
1	6707728	6708472	AHL15_OX_rep2_peak_661	422	.	1	6706777	6709772	+	744	promoters	OX_rep2	AT1G19396	NA	19.0085	0.460565	0.338552	1.3604	0.173704	0.32735
1	6707728	6708472	AHL15_OX_rep2_peak_661	422	.	1	6707850	6709772	+	622	promoters	OX_rep2	AT1G19397	NA	21.4695	0.489736	0.404068	1.21202	0.225506	0.397271
1	6707728	6708472	AHL15_OX_rep2_peak_661	422	.	1	6706772	6709772	+	744	promoters	OX_rep2	AT1G19394	NA	1.00087	-0.146122	1.75862	-0.0830888	0.933781	0.962196
1	6716576	6716924	AHL15_OX_rep2_peak_662	110	.	1	6716439	6719439	-	348	promoters	OX_rep2	AT1G19410	NA	0.517384	-2.05359	3.20998	-0.63975	0.522335	0.709659
1	6716576	6716924	AHL15_OX_rep2_peak_662	110	.	1	6716439	6717483	-	348	promoters	OX_rep2	AT1G19400	E-4PDHase	392.393	-0.642715	0.16547	-3.88417	0.00010268	0.000638449
1	6718177	6718598	AHL15_OX_rep2_peak_663	70	.	1	6716439	6719439	-	421	promoters	OX_rep2	AT1G19410	NA	0.517384	-2.05359	3.20998	-0.63975	0.522335	0.709659
1	6718975	6719324	AHL15_OX_rep2_peak_664	70	.	1	6716439	6719439	-	349	promoters	OX_rep2	AT1G19410	NA	0.517384	-2.05359	3.20998	-0.63975	0.522335	0.709659
1	6735111	6737578	AHL15_OX_rep2_peak_666	1547	.	1	6735024	6738024	-	2467	promoters	OX_rep2	AT1G19450	NA	535.471	1.66739	0.121124	13.766	4.08363e-43	6.87578e-41
1	6735111	6737578	AHL15_OX_rep2_peak_666	1547	.	1	6735483	6738483	+	2095	promoters	OX_rep2	AT1G19460	NA	0	NA	NA	NA	NA	NA
1	6757984	6758470	AHL15_OX_rep2_peak_668	92	.	1	6757420	6759858	-	486	promoters	OX_rep2	AT1G19510	ATRL5	17.8366	-2.20445	0.589332	-3.7406	0.000183582	0.00106509
1	6757984	6758470	AHL15_OX_rep2_peak_668	92	.	1	6757420	6758684	-	486	promoters	OX_rep2	AT1G19500	NA	0.330976	-1.47346	3.59669	-0.40967	0.682048	0.834517
1	6757984	6758470	AHL15_OX_rep2_peak_668	92	.	1	6757420	6759858	+	486	promoters	OX_rep2	AT1G19520	NFD5	617.702	-0.361914	0.127808	-2.8317	0.00463017	0.0172217
1	6759096	6759783	AHL15_OX_rep2_peak_669	459	.	1	6757420	6759858	-	687	promoters	OX_rep2	AT1G19510	ATRL5	17.8366	-2.20445	0.589332	-3.7406	0.000183582	0.00106509
1	6759096	6759783	AHL15_OX_rep2_peak_669	459	.	1	6757420	6759858	+	687	promoters	OX_rep2	AT1G19520	NFD5	617.702	-0.361914	0.127808	-2.8317	0.00463017	0.0172217
1	6770734	6771085	AHL15_OX_rep2_peak_671	41	.	1	6769290	6771083	-	349	promoters	OX_rep2	AT1G19550	DHAR	0	NA	NA	NA	NA	NA
1	6792376	6793805	AHL15_OX_rep2_peak_674	176	.	1	6791919	6794919	-	1429	promoters	OX_rep2	AT1G19640	JMT	5.67151	-1.27195	0.873737	-1.45576	0.14546	0.286108
1	6840254	6840749	AHL15_OX_rep2_peak_676	516	.	1	6840313	6843313	-	436	promoters	OX_rep2	AT1G19790	SRS7	11.8797	-1.09577	0.623084	-1.75863	0.0786408	0.177492
1	6842137	6843270	AHL15_OX_rep2_peak_677	565	.	1	6840313	6843313	-	1133	promoters	OX_rep2	AT1G19790	SRS7	11.8797	-1.09577	0.623084	-1.75863	0.0786408	0.177492
1	6845306	6845688	AHL15_OX_rep2_peak_678	162	.	1	6843337	6846337	+	382	promoters	OX_rep2	AT1G19800	ABCI14	664.978	0.218156	0.114911	1.89847	0.0576337	0.138657
1	6860752	6862294	AHL15_OX_rep2_peak_679	535	.	1	6860563	6863563	-	1542	promoters	OX_rep2	AT1G19835	TCS1	876.088	0.692583	0.130566	5.30447	1.13001e-07	1.30024e-06
1	6885173	6885608	AHL15_OX_rep2_peak_684	176	.	1	6883668	6886668	+	435	promoters	OX_rep2	AT1G19850	ARF5	318.348	-0.164343	0.140643	-1.16852	0.242599	0.419012
1	6886226	6886815	AHL15_OX_rep2_peak_685	275	.	1	6883668	6886668	+	442	promoters	OX_rep2	AT1G19850	ARF5	318.348	-0.164343	0.140643	-1.16852	0.242599	0.419012
1	6904143	6904716	AHL15_OX_rep2_peak_686	267	.	1	6904155	6904962	+	561	promoters	OX_rep2	AT1G19890	ATMGH3	0	NA	NA	NA	NA	NA
1	6904143	6904716	AHL15_OX_rep2_peak_686	267	.	1	6904155	6904962	-	561	promoters	OX_rep2	AT1G19880	PROTON1	642.293	-0.130326	0.0751849	-1.7334	0.0830245	0.185305
1	6908990	6909733	AHL15_OX_rep2_peak_688	183	.	1	6908805	6911805	-	743	promoters	OX_rep2	AT1G19900	RUBY	0.11899	-0.789991	3.59866	-0.219523	0.826242	0.913088
1	6910435	6912493	AHL15_OX_rep2_peak_689	506	.	1	6908805	6911805	-	1370	promoters	OX_rep2	AT1G19900	RUBY	0.11899	-0.789991	3.59866	-0.219523	0.826242	0.913088
1	6910435	6912493	AHL15_OX_rep2_peak_689	506	.	1	6910000	6913000	+	2058	promoters	OX_rep2	AT1G19910	ATVHA-C2	1845.03	0.472274	0.104748	4.50867	6.5234e-06	5.40055e-05
1	6923350	6923755	AHL15_OX_rep2_peak_690	86	.	1	6921979	6924090	-	405	promoters	OX_rep2	AT1G19940	AtGH9B5	20.9947	-1.3959	0.478144	-2.9194	0.003507	0.0136026
1	6923350	6923755	AHL15_OX_rep2_peak_690	86	.	1	6921979	6924090	+	405	promoters	OX_rep2	AT1G19950	HVA22H	89.858	0.153274	0.178969	0.856428	0.391761	0.587403
1	6929761	6930196	AHL15_OX_rep2_peak_692	64	.	1	6929656	6930011	+	250	promoters	OX_rep2	AT1G19968	NA	0.0757604	-0.469397	3.59866	-0.130436	0.896221	0.937923
1	7015772	7016354	AHL15_OX_rep2_peak_696	368	.	1	7015216	7016515	-	582	promoters	OX_rep2	AT1G20240	NA	0	NA	NA	NA	NA	NA
1	7015772	7016354	AHL15_OX_rep2_peak_696	368	.	1	7015216	7016515	+	582	promoters	OX_rep2	AT1G20260	AtVAB3	2719.51	0.24074	0.0718852	3.34895	0.000811188	0.00386425
1	7015772	7016354	AHL15_OX_rep2_peak_696	368	.	1	7015216	7016515	+	582	promoters	OX_rep2	AT1G20250	NA	0	NA	NA	NA	NA	NA
1	7034945	7037492	AHL15_OX_rep2_peak_698	1753	.	1	7034881	7037526	-	2547	promoters	OX_rep2	AT1G20320	NA	0	NA	NA	NA	NA	NA
1	7040112	7040578	AHL15_OX_rep2_peak_699	135	.	1	7040231	7041045	-	347	promoters	OX_rep2	AT1G20330	CVP1	1700.85	-0.65535	0.108905	-6.01765	1.76964e-09	2.64644e-08
1	7047721	7048640	AHL15_OX_rep2_peak_700	1203	.	1	7047744	7049115	-	896	promoters	OX_rep2	AT1G20360	NA	0	NA	NA	NA	NA	NA
1	7047721	7048640	AHL15_OX_rep2_peak_700	1203	.	1	7047744	7049115	+	896	promoters	OX_rep2	AT1G05543	NA	NA	NA	NA	NA	NA	NA
1	7047721	7048640	AHL15_OX_rep2_peak_700	1203	.	1	7047744	7049115	-	896	promoters	OX_rep2	AT1G05537	NA	NA	NA	NA	NA	NA	NA
1	7047721	7048640	AHL15_OX_rep2_peak_700	1203	.	1	7047830	7049115	+	810	promoters	OX_rep2	AT1G05547	NA	NA	NA	NA	NA	NA	NA
1	7054287	7054804	AHL15_OX_rep2_peak_701	104	.	1	7053745	7056745	-	517	promoters	OX_rep2	AT1G20370	TRUA1A	341.152	-0.413661	0.129849	-3.18572	0.00144395	0.00637506
1	7056920	7057775	AHL15_OX_rep2_peak_702	235	.	1	7055193	7058193	+	855	promoters	OX_rep2	AT1G20375	NA	0	NA	NA	NA	NA	NA
1	7076626	7077807	AHL15_OX_rep2_peak_703	761	.	1	7076619	7077115	-	489	promoters	OX_rep2	AT1G20400	NA	0	NA	NA	NA	NA	NA
1	7076626	7077807	AHL15_OX_rep2_peak_703	761	.	1	7076619	7077115	+	489	promoters	OX_rep2	AT1G20405	NA	0	NA	NA	NA	NA	NA
1	7089409	7089786	AHL15_OX_rep2_peak_704	86	.	1	7089606	7090940	+	180	promoters	OX_rep2	AT1G20460	NA	23.0796	0.118306	0.440764	0.26841	0.788383	0.903025
1	7089409	7089786	AHL15_OX_rep2_peak_704	86	.	1	7089606	7089873	-	180	promoters	OX_rep2	AT1G20440	AtCOR47	2545.11	-0.684269	0.145242	-4.71125	2.46204e-06	2.20773e-05
1	7089409	7089786	AHL15_OX_rep2_peak_704	86	.	1	7089606	7090940	-	180	promoters	OX_rep2	AT1G20450	ERD10	1357.62	-1.2422	0.116432	-10.6688	1.42445e-26	8.96176e-25
1	7111078	7111497	AHL15_OX_rep2_peak_705	86	.	1	7110634	7112610	+	419	promoters	OX_rep2	AT1G20540	NA	367.085	0.358952	0.123349	2.91005	0.00361367	0.0139585
1	7111078	7111497	AHL15_OX_rep2_peak_705	86	.	1	7110634	7112610	-	419	promoters	OX_rep2	AT1G20530	NA	12.385	-1.61647	0.559226	-2.89055	0.00384567	0.0146897
1	7132222	7133031	AHL15_OX_rep2_peak_706	497	.	1	7132465	7133110	-	566	promoters	OX_rep2	AT1G20590	NA	0.0941476	-0.469397	3.59866	-0.130436	0.896221	0.937923
1	7132222	7133031	AHL15_OX_rep2_peak_706	497	.	1	7132465	7133110	+	566	promoters	OX_rep2	AT1G20600	NA	0.198141	-0.789991	3.59866	-0.219523	0.826242	0.913088
1	7137995	7139241	AHL15_OX_rep2_peak_707	162	.	1	7137828	7140828	-	1246	promoters	OX_rep2	AT1G20610	CYCB2;3	148.363	0.200913	0.19286	1.04175	0.297527	0.485668
1	7151761	7152428	AHL15_OX_rep2_peak_708	342	.	1	7151409	7154409	+	667	promoters	OX_rep2	AT1G20640	NLP4	266.289	-0.572781	0.154624	-3.70436	0.000211927	0.00120739
1	7153167	7154301	AHL15_OX_rep2_peak_709	92	.	1	7151409	7154409	+	1134	promoters	OX_rep2	AT1G20640	NLP4	266.289	-0.572781	0.154624	-3.70436	0.000211927	0.00120739
1	7161140	7161641	AHL15_OX_rep2_peak_710	359	.	1	7160590	7163081	-	501	promoters	OX_rep2	AT1G20650	ASG5	399.815	0.345974	0.137523	2.51575	0.0118778	0.0381957
1	7192996	7193505	AHL15_OX_rep2_peak_713	176	.	1	7192841	7194171	-	509	promoters	OX_rep2	AT1G20720	NA	70.8432	0.158928	0.190939	0.832349	0.405212	0.601521
1	7192996	7193505	AHL15_OX_rep2_peak_713	176	.	1	7192841	7194171	+	509	promoters	OX_rep2	AT1G20730	NA	0	NA	NA	NA	NA	NA
1	7196683	7197425	AHL15_OX_rep2_peak_714	605	.	1	7196609	7197490	+	742	promoters	OX_rep2	AT1G20735	NA	0.0877804	-0.469397	3.59866	-0.130436	0.896221	0.937923
1	7239615	7241647	AHL15_OX_rep2_peak_717	687	.	1	7240698	7241760	+	949	promoters	OX_rep2	AT1G20830	MCD1	331.881	0.202787	0.103166	1.96564	0.04934	0.122377
1	7267700	7269034	AHL15_OX_rep2_peak_720	148	.	1	7267377	7270377	-	1334	promoters	OX_rep2	AT1G20890	NA	95.1868	0.320209	0.242789	1.31888	0.18721	0.34653
1	7267700	7269034	AHL15_OX_rep2_peak_720	148	.	1	7267377	7268555	-	855	promoters	OX_rep2	AT1G20880	NA	120.22	0.286898	0.192279	1.49209	0.135676	0.271376
1	7271460	7272055	AHL15_OX_rep2_peak_721	299	.	1	7269525	7272525	+	595	promoters	OX_rep2	AT1G20900	AHL27	45.9938	-0.350177	0.381744	-0.917308	0.358981	0.554049
1	7281317	7284940	AHL15_OX_rep2_peak_723	1311	.	1	7282041	7285041	+	2899	promoters	OX_rep2	AT1G20920	RCF1	638.507	-0.128699	0.098082	-1.31215	0.189468	0.349516
1	7281317	7284940	AHL15_OX_rep2_peak_723	1311	.	1	7281236	7284236	-	2919	promoters	OX_rep2	AT1G20910	ARID3	259.055	-0.503156	0.131253	-3.83349	0.000126336	0.000765408
1	7311121	7311886	AHL15_OX_rep2_peak_725	325	.	1	7310271	7313271	-	765	promoters	OX_rep2	AT1G20960	BRR2	2123.93	-0.305041	0.146143	-2.08727	0.0368637	0.0964186
1	7311121	7311886	AHL15_OX_rep2_peak_725	325	.	1	7310900	7313900	+	765	promoters	OX_rep2	AT1G20970	NA	614.219	-0.399171	0.161524	-2.47128	0.0134629	0.0424016
1	7312723	7313860	AHL15_OX_rep2_peak_726	92	.	1	7310271	7313271	-	548	promoters	OX_rep2	AT1G20960	BRR2	2123.93	-0.305041	0.146143	-2.08727	0.0368637	0.0964186
1	7312723	7313860	AHL15_OX_rep2_peak_726	92	.	1	7310900	7313900	+	1137	promoters	OX_rep2	AT1G20970	NA	614.219	-0.399171	0.161524	-2.47128	0.0134629	0.0424016
1	7322270	7322767	AHL15_OX_rep2_peak_727	75	.	1	7321470	7324470	+	497	promoters	OX_rep2	AT1G20980	ATSPL14	814.556	-0.141733	0.184155	-0.769639	0.441514	0.636515
1	7323355	7324083	AHL15_OX_rep2_peak_728	308	.	1	7321470	7324470	+	728	promoters	OX_rep2	AT1G20980	ATSPL14	814.556	-0.141733	0.184155	-0.769639	0.441514	0.636515
1	7334933	7335407	AHL15_OX_rep2_peak_729	104	.	1	7334604	7335673	+	474	promoters	OX_rep2	AT1G21000	AIN1	264.468	0.232086	0.150707	1.53998	0.123565	0.251952
1	7342761	7343500	AHL15_OX_rep2_peak_731	59	.	1	7343155	7344746	+	345	promoters	OX_rep2	AT1G21010	NA	86.4089	-0.797567	0.20785	-3.83723	0.000124431	0.000756216
1	7342761	7343500	AHL15_OX_rep2_peak_731	59	.	1	7341746	7344746	+	739	promoters	OX_rep2	AT1G05617	NA	NA	NA	NA	NA	NA	NA
1	7343939	7344550	AHL15_OX_rep2_peak_732	235	.	1	7343155	7344746	+	611	promoters	OX_rep2	AT1G21010	NA	86.4089	-0.797567	0.20785	-3.83723	0.000124431	0.000756216
1	7343939	7344550	AHL15_OX_rep2_peak_732	235	.	1	7341746	7344746	+	611	promoters	OX_rep2	AT1G05617	NA	NA	NA	NA	NA	NA	NA
1	7365438	7366041	AHL15_OX_rep2_peak_737	342	.	1	7363589	7366589	+	603	promoters	OX_rep2	AT1G21050	NA	154.716	0.043137	0.159782	0.269974	0.78718	0.902183
1	7392815	7393721	AHL15_OX_rep2_peak_739	227	.	1	7391603	7394178	-	906	promoters	OX_rep2	AT1G21110	IGMT3	22.6869	-1.54472	0.568943	-2.71508	0.006626	0.0233441
1	7397401	7398373	AHL15_OX_rep2_peak_740	75	.	1	7396823	7397813	-	412	promoters	OX_rep2	AT1G21120	IGMT2	11.0881	-0.601209	0.558277	-1.0769	0.281525	0.466753
1	7451985	7452466	AHL15_OX_rep2_peak_743	275	.	1	7450734	7452244	+	259	promoters	OX_rep2	AT1G21313	NA	NA	NA	NA	NA	NA	NA
1	7456276	7456647	AHL15_OX_rep2_peak_744	64	.	1	7455256	7458009	-	371	promoters	OX_rep2	AT1G21310	ATEXT3	1190.06	-0.920699	0.184116	-5.00064	5.71404e-07	5.8018e-06
1	7457304	7457890	AHL15_OX_rep2_peak_745	440	.	1	7455256	7458009	-	586	promoters	OX_rep2	AT1G21310	ATEXT3	1190.06	-0.920699	0.184116	-5.00064	5.71404e-07	5.8018e-06
1	7479217	7481367	AHL15_OX_rep2_peak_750	283	.	1	7479258	7481183	+	1925	promoters	OX_rep2	AT1G21360	GLTP2	7.4217	1.65023	0.69022	2.39088	0.0168082	0.0510286
1	7479217	7481367	AHL15_OX_rep2_peak_750	283	.	1	7479258	7481183	-	1925	promoters	OX_rep2	AT1G21350	NA	668.801	0.263374	0.100043	2.6326	0.00847338	0.028737
1	7504555	7506331	AHL15_OX_rep2_peak_752	1275	.	1	7504275	7507275	-	1776	promoters	OX_rep2	AT1G21440	NA	694.096	0.100563	0.120063	0.837581	0.402266	0.5984
1	7507700	7508065	AHL15_OX_rep2_peak_753	54	.	1	7505700	7508700	+	365	promoters	OX_rep2	AT1G21450	SCL1	247.129	0.0352937	0.130739	0.269957	0.787194	0.902183
1	7522415	7523281	AHL15_OX_rep2_peak_755	259	.	1	7521552	7522971	-	556	promoters	OX_rep2	AT1G21480	NA	193.179	0.233441	0.185432	1.2589	0.208065	0.374523
1	7525328	7525763	AHL15_OX_rep2_peak_756	36	.	1	7524721	7527721	-	435	promoters	OX_rep2	AT1G21475	NA	0	NA	NA	NA	NA	NA
1	7526831	7527200	AHL15_OX_rep2_peak_757	135	.	1	7524721	7527721	-	369	promoters	OX_rep2	AT1G21475	NA	0	NA	NA	NA	NA	NA
1	7534898	7535339	AHL15_OX_rep2_peak_760	148	.	1	7534927	7535745	-	412	promoters	OX_rep2	AT1G21510	NA	8.16516	-1.53634	0.620184	-2.47723	0.0132408	0.041792
1	7534898	7535339	AHL15_OX_rep2_peak_760	148	.	1	7534927	7537927	-	412	promoters	OX_rep2	AT1G21520	NA	61.34	-3.25934	0.413769	-7.87721	3.34773e-15	9.37205e-14
1	7550748	7551306	AHL15_OX_rep2_peak_764	141	.	1	7550741	7551986	-	558	promoters	OX_rep2	AT1G21540	AAE9	99.8253	-1.84232	0.221982	-8.29941	1.04629e-16	3.32256e-15
1	7638234	7638764	AHL15_OX_rep2_peak_768	220	.	1	7637905	7639991	+	530	promoters	OX_rep2	AT1G21740	NA	149.203	-0.423552	0.184926	-2.29039	0.0219988	0.0634689
1	7659241	7659888	AHL15_OX_rep2_peak_769	98	.	1	7659167	7659946	-	647	promoters	OX_rep2	AT1G21810	VETH2	50.8009	-0.414595	0.250978	-1.65192	0.0985512	0.212325
1	7662626	7663137	AHL15_OX_rep2_peak_771	122	.	1	7662725	7665663	-	412	promoters	OX_rep2	AT1G21830	NA	280.288	-0.230729	0.147741	-1.56171	0.118356	0.243645
1	7662626	7663137	AHL15_OX_rep2_peak_771	122	.	1	7662725	7665663	+	412	promoters	OX_rep2	AT1G21835	NA	0	NA	NA	NA	NA	NA
1	7674231	7675134	AHL15_OX_rep2_peak_772	1311	.	1	7674215	7675501	-	903	promoters	OX_rep2	AT1G21860	sks7	0	NA	NA	NA	NA	NA
1	7674231	7675134	AHL15_OX_rep2_peak_772	1311	.	1	7674498	7675501	+	636	promoters	OX_rep2	AT1G21866	NA	0	NA	NA	NA	NA	NA
1	7674231	7675134	AHL15_OX_rep2_peak_772	1311	.	1	7674215	7675501	+	903	promoters	OX_rep2	AT1G21864	NA	0	NA	NA	NA	NA	NA
1	7685734	7687595	AHL15_OX_rep2_peak_775	183	.	1	7685662	7688662	-	1861	promoters	OX_rep2	AT1G21890	UMAMIT19	15.1523	-5.03739	1.17026	-4.30451	1.67359e-05	0.000126228
1	7688251	7689216	AHL15_OX_rep2_peak_776	45	.	1	7685662	7688662	-	411	promoters	OX_rep2	AT1G21890	UMAMIT19	15.1523	-5.03739	1.17026	-4.30451	1.67359e-05	0.000126228
1	7695272	7696143	AHL15_OX_rep2_peak_777	116	.	1	7693426	7696426	+	871	promoters	OX_rep2	AT1G21910	DREB26	117.18	1.11179	0.254758	4.3641	1.27647e-05	9.92835e-05
1	7706531	7707171	AHL15_OX_rep2_peak_780	116	.	1	7706254	7709254	-	640	promoters	OX_rep2	AT1G21920	MRF1	498.209	1.40306	0.151141	9.28309	1.64631e-20	6.90506e-19
1	7708663	7709138	AHL15_OX_rep2_peak_781	116	.	1	7706254	7709254	-	475	promoters	OX_rep2	AT1G21920	MRF1	498.209	1.40306	0.151141	9.28309	1.64631e-20	6.90506e-19
1	7729790	7730360	AHL15_OX_rep2_peak_783	497	.	1	7729649	7732649	-	570	promoters	OX_rep2	AT1G21970	AtLEC1	0	NA	NA	NA	NA	NA
1	7731089	7731472	AHL15_OX_rep2_peak_784	75	.	1	7729649	7732649	-	383	promoters	OX_rep2	AT1G21970	AtLEC1	0	NA	NA	NA	NA	NA
1	7733517	7733867	AHL15_OX_rep2_peak_785	24	.	1	7731660	7734660	+	350	promoters	OX_rep2	AT1G21980	ATPIP5K1	511.137	1.13932	0.147308	7.73427	1.03999e-14	2.76904e-13
1	7743611	7744070	AHL15_OX_rep2_peak_787	128	.	1	7742106	7744093	-	459	promoters	OX_rep2	AT1G21990	NA	0	NA	NA	NA	NA	NA
1	7743611	7744070	AHL15_OX_rep2_peak_787	128	.	1	7742106	7744093	+	459	promoters	OX_rep2	AT1G22000	NA	0.0789429	-0.469397	3.59866	-0.130436	0.896221	0.937923
1	7748526	7749127	AHL15_OX_rep2_peak_788	70	.	1	7746744	7749570	+	601	promoters	OX_rep2	AT1G22010	NA	0	NA	NA	NA	NA	NA
1	7753419	7754144	AHL15_OX_rep2_peak_789	1155	.	1	7753519	7754280	+	625	promoters	OX_rep2	AT1G22020	SHM6	359.731	0.185529	0.101559	1.8268	0.0677292	0.157819
1	7753419	7754144	AHL15_OX_rep2_peak_789	1155	.	1	7753519	7754280	-	625	promoters	OX_rep2	AT1G22015	DD46	0	NA	NA	NA	NA	NA
1	7760860	7761536	AHL15_OX_rep2_peak_791	75	.	1	7760929	7763929	-	607	promoters	OX_rep2	AT1G22030	NA	57.5304	-0.149337	0.247725	-0.602833	0.54662	0.731281
1	7762967	7763512	AHL15_OX_rep2_peak_792	205	.	1	7760929	7763929	-	545	promoters	OX_rep2	AT1G22030	NA	57.5304	-0.149337	0.247725	-0.602833	0.54662	0.731281
1	7782947	7784357	AHL15_OX_rep2_peak_795	440	.	1	7782712	7785707	+	1410	promoters	OX_rep2	AT1G22065	NA	13.9731	-0.0736237	0.603393	-0.122016	0.902886	0.942009
1	7782947	7784357	AHL15_OX_rep2_peak_795	440	.	1	7782712	7784539	-	1410	promoters	OX_rep2	AT1G22060	NA	751.408	0.191693	0.155289	1.23443	0.217043	0.386655
1	7786112	7789208	AHL15_OX_rep2_peak_796	1263	.	1	7787477	7789132	+	1655	promoters	OX_rep2	AT1G22070	TGA3	628.302	0.116148	0.110721	1.04901	0.294174	0.481693
1	7804049	7804693	AHL15_OX_rep2_peak_799	169	.	1	7804061	7805308	-	632	promoters	OX_rep2	AT1G22110	NA	21.5637	1.12646	0.416358	2.7055	0.00682018	0.023931
1	7810405	7812157	AHL15_OX_rep2_peak_801	847	.	1	7809632	7811210	-	805	promoters	OX_rep2	AT1G22120	NA	0	NA	NA	NA	NA	NA
1	7822539	7823020	AHL15_OX_rep2_peak_802	169	.	1	7822576	7823065	+	444	promoters	OX_rep2	AT1G22160	NA	98.7232	0.3764	0.228515	1.64716	0.0995254	0.213952
1	7830512	7831986	AHL15_OX_rep2_peak_804	1447	.	1	7831154	7833424	-	832	promoters	OX_rep2	AT1G22180	NA	85.8429	-0.602718	0.195261	-3.08673	0.00202369	0.00849094
1	7833084	7834186	AHL15_OX_rep2_peak_805	687	.	1	7832780	7835780	+	1102	promoters	OX_rep2	AT1G22190	ERF58	380.111	0.657664	0.182131	3.61095	0.000305082	0.00165243
1	7840856	7841341	AHL15_OX_rep2_peak_806	122	.	1	7840898	7841431	+	443	promoters	OX_rep2	AT1G22210	TPPC	0	NA	NA	NA	NA	NA
1	7840856	7841341	AHL15_OX_rep2_peak_806	122	.	1	7840898	7841431	-	443	promoters	OX_rep2	AT1G22200	NA	608.647	0.110183	0.0929633	1.18523	0.235925	0.410711
1	7844491	7846283	AHL15_OX_rep2_peak_807	656	.	1	7845056	7846458	+	1227	promoters	OX_rep2	AT1G22220	AUF2	48.7064	3.37279	0.263131	12.8179	1.30148e-37	1.52299e-35
1	7849372	7849777	AHL15_OX_rep2_peak_808	32	.	1	7848836	7849775	+	403	promoters	OX_rep2	AT1G22230	NA	69.6148	4.19759	0.34787	12.0665	1.587e-33	1.50373e-31
1	7851809	7852859	AHL15_OX_rep2_peak_809	782	.	1	7852164	7852903	+	695	promoters	OX_rep2	AT1G22240	APUM8	0.803197	1.97831	2.15214	0.919229	0.357976	0.553044
1	7856397	7858300	AHL15_OX_rep2_peak_810	220	.	1	7856213	7857867	+	1470	promoters	OX_rep2	AT1G22250	NA	158.202	-0.975199	0.223706	-4.3593	1.3048e-05	0.000101252
1	7885437	7886003	AHL15_OX_rep2_peak_812	92	.	1	7884454	7886322	-	566	promoters	OX_rep2	AT1G22310	ATMBD8	189.036	0.102715	0.137129	0.749037	0.453835	0.649001
1	7885437	7886003	AHL15_OX_rep2_peak_812	92	.	1	7884454	7886322	+	566	promoters	OX_rep2	AT1G22330	NA	250.038	0.0630299	0.170051	0.370653	0.710896	0.855415
1	7885437	7886003	AHL15_OX_rep2_peak_812	92	.	1	7884454	7886322	-	566	promoters	OX_rep2	AT1G22320	NA	0	NA	NA	NA	NA	NA
1	7910982	7911737	AHL15_OX_rep2_peak_815	585	.	1	7909708	7911842	+	755	promoters	OX_rep2	AT1G22410	NA	1626.93	-0.385035	0.131266	-2.93325	0.00335434	0.013082
1	7910982	7911737	AHL15_OX_rep2_peak_815	585	.	1	7909708	7911842	-	755	promoters	OX_rep2	AT1G22403	NA	91.9826	-0.150967	0.190194	-0.793754	0.427338	0.622715
1	7917524	7918319	AHL15_OX_rep2_peak_817	555	.	1	7917518	7919076	-	795	promoters	OX_rep2	AT1G22420	NA	0	NA	NA	NA	NA	NA
1	7917524	7918319	AHL15_OX_rep2_peak_817	555	.	1	7917518	7919076	+	795	promoters	OX_rep2	AT1G22430	NA	724.501	0.0400812	0.141552	0.283154	0.777058	0.89517
1	7935574	7935979	AHL15_OX_rep2_peak_821	205	.	1	7935382	7936604	-	405	promoters	OX_rep2	AT1G22470	NA	6.7684	-2.47262	0.890945	-2.77528	0.00551544	0.0199634
1	7935574	7935979	AHL15_OX_rep2_peak_821	205	.	1	7935382	7937194	-	405	promoters	OX_rep2	AT1G22480	NA	1.04427	1.65645	1.63014	1.01614	0.309561	0.499412
1	7936551	7937776	AHL15_OX_rep2_peak_822	243	.	1	7935382	7937194	-	643	promoters	OX_rep2	AT1G22480	NA	1.04427	1.65645	1.63014	1.01614	0.309561	0.499412
1	7940738	7941474	AHL15_OX_rep2_peak_823	404	.	1	7940805	7943805	-	669	promoters	OX_rep2	AT1G22490	bHLH094	33.1857	-0.535791	0.291441	-1.83842	0.0660007	0.154576
1	7941854	7942718	AHL15_OX_rep2_peak_824	205	.	1	7940805	7943805	-	864	promoters	OX_rep2	AT1G22490	bHLH094	33.1857	-0.535791	0.291441	-1.83842	0.0660007	0.154576
1	7943066	7943948	AHL15_OX_rep2_peak_825	190	.	1	7940805	7943805	-	739	promoters	OX_rep2	AT1G22490	bHLH094	33.1857	-0.535791	0.291441	-1.83842	0.0660007	0.154576
1	7947118	7948253	AHL15_OX_rep2_peak_826	259	.	1	7946475	7948501	+	1135	promoters	OX_rep2	AT1G22500	AtATL15	236.113	1.37786	0.126873	10.8602	1.78408e-27	1.17619e-25
1	7961118	7962076	AHL15_OX_rep2_peak_827	148	.	1	7958564	7961564	-	446	promoters	OX_rep2	AT1G22530	PATL2	1443.54	-1.20308	0.0959899	-12.5334	4.90367e-36	5.26448e-34
1	7961118	7962076	AHL15_OX_rep2_peak_827	148	.	1	7960812	7963812	+	958	promoters	OX_rep2	AT1G22540	NPF5.10	166.443	-0.188532	0.180931	-1.04201	0.297406	0.485587
1	7962607	7963007	AHL15_OX_rep2_peak_828	80	.	1	7960812	7963812	+	400	promoters	OX_rep2	AT1G22540	NPF5.10	166.443	-0.188532	0.180931	-1.04201	0.297406	0.485587
1	7968566	7969293	AHL15_OX_rep2_peak_829	169	.	1	7968692	7971692	-	601	promoters	OX_rep2	AT1G22550	NPF5.16	200.644	0.463613	0.201362	2.30238	0.0213135	0.0618042
1	7981229	7981766	AHL15_OX_rep2_peak_831	267	.	1	7978810	7981721	-	492	promoters	OX_rep2	AT1G22570	NA	279.628	-0.666108	0.124915	-5.33249	9.68744e-08	1.12407e-06
1	7981229	7981766	AHL15_OX_rep2_peak_831	267	.	1	7978810	7981721	+	492	promoters	OX_rep2	AT1G22590	AGL87	609.721	0.137404	0.100426	1.36821	0.171246	0.324049
1	8002924	8003283	AHL15_OX_rep2_peak_836	128	.	1	8002989	8003222	-	233	promoters	OX_rep2	AT1G22620	ATSAC1	387.058	0.346449	0.132129	2.62205	0.00874017	0.0294875
1	8002924	8003283	AHL15_OX_rep2_peak_836	128	.	1	8002989	8003222	+	233	promoters	OX_rep2	AT1G22630	NA	734.326	0.500674	0.173332	2.88853	0.00387052	0.0147726
1	8002924	8003283	AHL15_OX_rep2_peak_836	128	.	1	8003063	8003222	+	159	promoters	OX_rep2	AT1G22640	ATMYB3	203.627	0.330589	0.217096	1.52277	0.127815	0.258547
1	8023640	8024095	AHL15_OX_rep2_peak_840	162	.	1	8023516	8023966	-	326	promoters	OX_rep2	AT1G22670	RMR3	1.01592	1.82519	2.00819	0.908875	0.363416	0.559124
1	8033188	8034727	AHL15_OX_rep2_peak_841	497	.	1	8033156	8036156	-	1539	promoters	OX_rep2	AT1G22710	ATSUC2	1702.54	0.594517	0.157666	3.77075	0.00016276	0.000957095
1	8054177	8055420	AHL15_OX_rep2_peak_846	535	.	1	8053930	8055324	+	1147	promoters	OX_rep2	AT1G22760	PAB3	0.698708	-0.351766	2.11183	-0.166569	0.867709	0.937923
1	8059867	8060633	AHL15_OX_rep2_peak_847	275	.	1	8060060	8061750	+	573	promoters	OX_rep2	AT1G22770	FB	1830.36	-0.00919471	0.0984676	-0.0933781	0.925603	0.957219
1	8114540	8117074	AHL15_OX_rep2_peak_848	1990	.	1	8114285	8117285	+	2534	promoters	OX_rep2	AT1G22930	NA	703.194	0.257331	0.135053	1.90541	0.0567266	0.137039
1	8138226	8139064	AHL15_OX_rep2_peak_849	227	.	1	8136113	8139113	+	838	promoters	OX_rep2	AT1G22990	AtHMP04	2.25277	-2.18402	1.616	-1.3515	0.176537	0.331302
1	8138226	8139064	AHL15_OX_rep2_peak_849	227	.	1	8136034	8139034	-	808	promoters	OX_rep2	AT1G22985	CRF7	33.1187	0.360957	0.294374	1.22618	0.220129	0.390621
1	8155562	8156449	AHL15_OX_rep2_peak_852	70	.	1	8153796	8156503	-	887	promoters	OX_rep2	AT1G23020	ATFRO3	440.183	-0.173269	0.119496	-1.45	0.147057	0.288518
1	8155562	8156449	AHL15_OX_rep2_peak_852	70	.	1	8153796	8156503	+	887	promoters	OX_rep2	AT1G23030	PUB11	514.316	0.204561	0.11717	1.74584	0.0808384	0.181429
1	8161274	8162056	AHL15_OX_rep2_peak_853	869	.	1	8160185	8162413	+	782	promoters	OX_rep2	AT1G23037	NA	0	NA	NA	NA	NA	NA
1	8164231	8164669	AHL15_OX_rep2_peak_854	148	.	1	8164149	8164781	+	438	promoters	OX_rep2	AT1G23040	NA	31.0502	-0.500399	0.338607	-1.47782	0.139457	0.277067
1	8177185	8177581	AHL15_OX_rep2_peak_857	32	.	1	8175819	8178819	-	396	promoters	OX_rep2	AT1G23070	NA	0.491332	-1.96535	3.26232	-0.60244	0.546881	0.731383
1	8178343	8179277	AHL15_OX_rep2_peak_858	197	.	1	8175819	8178819	-	476	promoters	OX_rep2	AT1G23070	NA	0.491332	-1.96535	3.26232	-0.60244	0.546881	0.731383
1	8189269	8190911	AHL15_OX_rep2_peak_860	506	.	1	8189234	8192234	-	1642	promoters	OX_rep2	AT1G23090	AST91	322.838	-0.702923	0.145448	-4.83282	1.34613e-06	1.27293e-05
1	8192241	8193416	AHL15_OX_rep2_peak_861	251	.	1	8192775	8195446	+	641	promoters	OX_rep2	AT1G23100	NA	402.28	-0.473256	0.228582	-2.0704	0.0384147	0.0995856
1	8225594	8225994	AHL15_OX_rep2_peak_864	92	.	1	8225547	8227132	+	400	promoters	OX_rep2	AT1G23200	HMS	34.8344	-1.95396	0.430404	-4.53982	5.63025e-06	4.71957e-05
1	8235415	8237746	AHL15_OX_rep2_peak_868	1108	.	1	8235019	8238019	-	2331	promoters	OX_rep2	AT1G23205	NA	145.131	-0.15016	0.250546	-0.599331	0.548952	0.733315
1	8238199	8238759	AHL15_OX_rep2_peak_869	148	.	1	8237144	8240144	+	560	promoters	OX_rep2	AT1G23210	AtGH9B6	0.885612	-1.69493	2.13436	-0.794119	0.427126	0.622515
1	8239388	8239957	AHL15_OX_rep2_peak_870	283	.	1	8237144	8240144	+	569	promoters	OX_rep2	AT1G23210	AtGH9B6	0.885612	-1.69493	2.13436	-0.794119	0.427126	0.622515
1	8239388	8239957	AHL15_OX_rep2_peak_870	283	.	1	8239368	8240144	+	569	promoters	OX_rep2	AT1G23220	NA	372.348	-0.0260136	0.100136	-0.259781	0.795032	0.907508
1	8275642	8276755	AHL15_OX_rep2_peak_875	555	.	1	8275350	8278350	-	1113	promoters	OX_rep2	AT1G23320	TAR1	0	NA	NA	NA	NA	NA
1	8287416	8292482	AHL15_OX_rep2_peak_876	2165	.	1	8286969	8289969	-	2553	promoters	OX_rep2	AT1G23340	NA	46.6321	-1.0578	0.3042	-3.4773	0.000506489	0.00257134
1	8306413	8307001	AHL15_OX_rep2_peak_879	80	.	1	8306115	8307028	-	588	promoters	OX_rep2	AT1G05803	NA	NA	NA	NA	NA	NA	NA
1	8306413	8307001	AHL15_OX_rep2_peak_879	80	.	1	8306115	8307964	-	588	promoters	OX_rep2	AT1G05813	NA	NA	NA	NA	NA	NA	NA
1	8316842	8317308	AHL15_OX_rep2_peak_881	98	.	1	8316737	8317296	-	454	promoters	OX_rep2	AT1G23400	ATCAF2	1020.75	0.0472064	0.0928632	0.508343	0.611213	0.785312
1	8316842	8317308	AHL15_OX_rep2_peak_881	98	.	1	8316737	8317296	+	454	promoters	OX_rep2	AT1G23420	INO	0	NA	NA	NA	NA	NA
1	8332550	8332948	AHL15_OX_rep2_peak_882	70	.	1	8332104	8332861	+	311	promoters	OX_rep2	AT1G23480	ATCSLA03	409.316	-0.148286	0.128256	-1.15617	0.247611	0.425078
1	8382365	8382813	AHL15_OX_rep2_peak_884	116	.	1	8382290	8385187	+	448	promoters	OX_rep2	AT1G23710	NA	102.55	-0.160298	0.223468	-0.717321	0.473176	0.666439
1	8382365	8382813	AHL15_OX_rep2_peak_884	116	.	1	8382290	8385187	-	448	promoters	OX_rep2	AT1G23700	NA	0.532676	-0.937337	2.05673	-0.455742	0.648576	0.811465
1	8383755	8384354	AHL15_OX_rep2_peak_885	50	.	1	8382290	8385187	+	599	promoters	OX_rep2	AT1G23710	NA	102.55	-0.160298	0.223468	-0.717321	0.473176	0.666439
1	8383755	8384354	AHL15_OX_rep2_peak_885	50	.	1	8382290	8385187	-	599	promoters	OX_rep2	AT1G23700	NA	0.532676	-0.937337	2.05673	-0.455742	0.648576	0.811465
1	8394775	8395277	AHL15_OX_rep2_peak_889	197	.	1	8392623	8395465	+	502	promoters	OX_rep2	AT1G23730	ATBCA3	71.3896	-2.89479	0.278068	-10.4104	2.22314e-25	1.29752e-23
1	8408842	8409243	AHL15_OX_rep2_peak_890	135	.	1	8408530	8409944	+	401	promoters	OX_rep2	AT1G23790	CORD4	117.654	0.0265738	0.173112	0.153506	0.877999	0.937923
1	8408842	8409243	AHL15_OX_rep2_peak_890	135	.	1	8408530	8409266	-	401	promoters	OX_rep2	AT1G23770	NA	0	NA	NA	NA	NA	NA
1	8408842	8409243	AHL15_OX_rep2_peak_890	135	.	1	8408530	8409944	-	401	promoters	OX_rep2	AT1G23780	NA	355.462	0.225259	0.1044	2.15765	0.0309551	0.0836297
1	8414932	8415645	AHL15_OX_rep2_peak_891	440	.	1	8414886	8417494	+	713	promoters	OX_rep2	AT1G23810	NA	0	NA	NA	NA	NA	NA
1	8414932	8415645	AHL15_OX_rep2_peak_891	440	.	1	8414886	8417494	-	713	promoters	OX_rep2	AT1G23800	ALDH2B	132.285	0.350131	0.155493	2.25175	0.0243379	0.0688761
1	8471373	8473804	AHL15_OX_rep2_peak_894	959	.	1	8471417	8474417	-	2387	promoters	OX_rep2	AT1G23950	NA	455.279	0.28731	0.100801	2.85028	0.00436805	0.0163909
1	8487410	8490418	AHL15_OX_rep2_peak_897	1039	.	1	8488482	8490347	-	1865	promoters	OX_rep2	AT1G23995	NA	NA	NA	NA	NA	NA	NA
1	8487410	8490418	AHL15_OX_rep2_peak_897	1039	.	1	8488482	8490558	-	1936	promoters	OX_rep2	AT1G05847	NA	NA	NA	NA	NA	NA	NA
1	8511898	8512857	AHL15_OX_rep2_peak_901	1336	.	1	8510967	8513967	-	959	promoters	OX_rep2	AT1G24062	NA	0	NA	NA	NA	NA	NA
1	8511898	8512857	AHL15_OX_rep2_peak_901	1336	.	1	8510967	8513056	-	959	promoters	OX_rep2	AT1G24060	NA	0	NA	NA	NA	NA	NA
1	8513925	8514578	AHL15_OX_rep2_peak_902	565	.	1	8512505	8515165	+	653	promoters	OX_rep2	AT1G24068	NA	0.544772	0.430077	2.72296	0.157944	0.874501	0.937923
1	8532392	8533166	AHL15_OX_rep2_peak_903	487	.	1	8532262	8533145	-	753	promoters	OX_rep2	AT1G24120	ARL1	424.991	0.304652	0.127679	2.38608	0.0170288	0.051547
1	8538099	8539800	AHL15_OX_rep2_peak_904	1675	.	1	8537780	8538956	-	857	promoters	OX_rep2	AT1G24140	AT3-MMP	4.46342	-1.32019	0.97182	-1.35847	0.174314	0.328104
1	8538099	8539800	AHL15_OX_rep2_peak_904	1675	.	1	8537837	8538956	+	857	promoters	OX_rep2	AT1G24145	NA	2.70935	-0.259973	1.07893	-0.240955	0.80959	0.913088
1	8576534	8578508	AHL15_OX_rep2_peak_907	645	.	1	8575184	8577657	-	1123	promoters	OX_rep2	AT1G24210	NA	19.3284	0.0850898	0.379158	0.224418	0.822432	0.913088
1	8620654	8624007	AHL15_OX_rep2_peak_909	1547	.	1	8621013	8624013	+	2994	promoters	OX_rep2	AT1G24310	NUP54	426.994	-0.52328	0.133317	-3.92508	8.67015e-05	0.000550505
1	8620654	8624007	AHL15_OX_rep2_peak_909	1547	.	1	8620664	8623664	-	3000	promoters	OX_rep2	AT1G24300	NA	559.86	0.157869	0.115874	1.36242	0.173064	0.326545
1	8644276	8644879	AHL15_OX_rep2_peak_910	450	.	1	8644503	8646055	+	376	promoters	OX_rep2	AT1G24380	NA	0.221067	-0.789991	3.59866	-0.219523	0.826242	0.913088
1	8653955	8654608	AHL15_OX_rep2_peak_913	299	.	1	8653915	8654944	+	653	promoters	OX_rep2	AT1G24420	NA	0.379512	-1.46036	2.63386	-0.554454	0.579268	0.758766
1	8653955	8654608	AHL15_OX_rep2_peak_913	299	.	1	8653915	8654944	-	653	promoters	OX_rep2	AT1G24400	AATL2	92.2499	-0.0141782	0.181466	-0.0781315	0.937723	0.964753
1	8653955	8654608	AHL15_OX_rep2_peak_913	299	.	1	8653915	8654944	+	653	promoters	OX_rep2	AT1G24405	NA	2.67582	-0.442109	1.38493	-0.319228	0.749554	0.882035
1	8690323	8691985	AHL15_OX_rep2_peak_917	526	.	1	8690268	8692629	+	1662	promoters	OX_rep2	AT1G24530	NA	294.08	-2.99994	0.285677	-10.5012	8.53118e-26	5.11958e-24
1	8690323	8691985	AHL15_OX_rep2_peak_917	526	.	1	8690268	8691247	-	924	promoters	OX_rep2	AT1G24510	CCT5	2599.64	-0.322252	0.100259	-3.21418	0.00130819	0.00584624
1	8697926	8698305	AHL15_OX_rep2_peak_919	86	.	1	8696649	8699649	+	379	promoters	OX_rep2	AT1G24540	CYP86C1	2.26739	-4.14754	1.56893	-2.64355	0.00820423	0.0279574
1	8715652	8716804	AHL15_OX_rep2_peak_921	291	.	1	8715378	8716225	-	573	promoters	OX_rep2	AT1G24577	NA	28.8066	0.299017	0.26616	1.12345	0.261247	0.442227
1	8715652	8716804	AHL15_OX_rep2_peak_921	291	.	1	8715378	8718378	-	1152	promoters	OX_rep2	AT1G24590	BOL	0.386228	-1.64569	2.96458	-0.555118	0.578814	0.758485
1	8717231	8717819	AHL15_OX_rep2_peak_922	299	.	1	8717308	8719650	+	511	promoters	OX_rep2	AT1G24600	NA	3.092	-2.10405	1.41588	-1.48604	0.13727	0.273744
1	8717231	8717819	AHL15_OX_rep2_peak_922	299	.	1	8715378	8718378	-	588	promoters	OX_rep2	AT1G24590	BOL	0.386228	-1.64569	2.96458	-0.555118	0.578814	0.758485
1	8733618	8734352	AHL15_OX_rep2_peak_925	368	.	1	8731569	8734569	+	734	promoters	OX_rep2	AT1G24650	NA	0	NA	NA	NA	NA	NA
1	8763488	8763905	AHL15_OX_rep2_peak_926	98	.	1	8763469	8766469	-	417	promoters	OX_rep2	AT1G24764	ATMAP70-2	492.292	-0.114388	0.136181	-0.839965	0.400928	0.597131
1	8789838	8790309	AHL15_OX_rep2_peak_929	213	.	1	8787914	8790914	-	471	promoters	OX_rep2	AT1G24909	NA	0	NA	NA	NA	NA	NA
1	8802334	8802779	AHL15_OX_rep2_peak_933	135	.	1	8802584	8803410	-	195	promoters	OX_rep2	AT1G24996	NA	2.38532	-1.62932	1.27187	-1.28105	0.200177	0.363625
1	8802334	8802779	AHL15_OX_rep2_peak_933	135	.	1	8802584	8804488	+	195	promoters	OX_rep2	AT1G25054	AtLpxC3	152.339	1.46152	0.24763	5.90202	3.59083e-09	5.14509e-08
1	8816724	8817173	AHL15_OX_rep2_peak_936	190	.	1	8816962	8817677	-	211	promoters	OX_rep2	AT1G25097	NA	0	NA	NA	NA	NA	NA
1	8816724	8817173	AHL15_OX_rep2_peak_936	190	.	1	8816962	8817677	+	211	promoters	OX_rep2	AT1G25141	NA	0	0	0	0	1	NA
1	8816724	8817173	AHL15_OX_rep2_peak_936	190	.	1	8816962	8817677	+	211	promoters	OX_rep2	AT1G25145	AtLpxC4	0	0	0	0	1	NA
1	8826742	8827149	AHL15_OX_rep2_peak_937	220	.	1	8824821	8826982	-	240	promoters	OX_rep2	AT1G25155	NA	0	NA	NA	NA	NA	NA
1	8826742	8827149	AHL15_OX_rep2_peak_937	220	.	1	8826563	8826982	+	240	promoters	OX_rep2	AT1G25180	NA	0	NA	NA	NA	NA	NA
1	8826742	8827149	AHL15_OX_rep2_peak_937	220	.	1	8824821	8826982	+	240	promoters	OX_rep2	AT1G25175	NA	1238.02	0.133547	0.204898	0.651776	0.514546	0.70329
1	8842678	8843673	AHL15_OX_rep2_peak_939	325	.	1	8842445	8843773	-	995	promoters	OX_rep2	AT1G25230	NA	508.357	0.136721	0.228064	0.599483	0.548851	0.733221
1	8842678	8843673	AHL15_OX_rep2_peak_939	325	.	1	8842445	8843773	+	995	promoters	OX_rep2	AT1G25240	PICALM9a	0	NA	NA	NA	NA	NA
1	8842678	8843673	AHL15_OX_rep2_peak_939	325	.	1	8842445	8843773	+	995	promoters	OX_rep2	AT1G05937	NA	NA	NA	NA	NA	NA	NA
1	8856026	8856654	AHL15_OX_rep2_peak_942	122	.	1	8855874	8857725	-	628	promoters	OX_rep2	AT1G25260	RDP	1399.18	-0.682455	0.116405	-5.86275	4.55256e-09	6.43018e-08
1	8856026	8856654	AHL15_OX_rep2_peak_942	122	.	1	8855874	8857725	+	628	promoters	OX_rep2	AT1G25270	UMAMIT24	0	NA	NA	NA	NA	NA
1	8869660	8871447	AHL15_OX_rep2_peak_944	1085	.	1	8870289	8871567	+	1158	promoters	OX_rep2	AT1G25300	NA	0	NA	NA	NA	NA	NA
1	8882323	8882927	AHL15_OX_rep2_peak_948	506	.	1	8882100	8885019	-	604	promoters	OX_rep2	AT1G25330	CES	0	NA	NA	NA	NA	NA
1	8882323	8882927	AHL15_OX_rep2_peak_948	506	.	1	8882100	8885019	+	604	promoters	OX_rep2	AT1G25340	AtMYB116	0	NA	NA	NA	NA	NA
1	8935768	8937078	AHL15_OX_rep2_peak_951	155	.	1	8935544	8937386	-	1310	promoters	OX_rep2	AT1G25440	BBX15	3169.73	0.391056	0.100493	3.89139	9.96718e-05	0.000623055
1	9000080	9001161	AHL15_OX_rep2_peak_953	825	.	1	8999917	9001284	-	1081	promoters	OX_rep2	AT1G25580	ANAC008	162.526	-0.256965	0.16182	-1.58796	0.112294	0.234529
1	9018500	9019582	AHL15_OX_rep2_peak_954	1447	.	1	9017450	9019388	+	888	promoters	OX_rep2	AT1G26090	NA	203.044	0.139315	0.125505	1.11003	0.266985	0.448694
1	9018500	9019582	AHL15_OX_rep2_peak_954	1447	.	1	9017450	9019388	-	888	promoters	OX_rep2	AT1G25988	NA	0	NA	NA	NA	NA	NA
1	9061097	9061601	AHL15_OX_rep2_peak_955	333	.	1	9061140	9062305	-	461	promoters	OX_rep2	AT1G26190	AtTTM2	208.839	-0.37894	0.141947	-2.66959	0.00759436	0.026219
1	9080405	9080811	AHL15_OX_rep2_peak_957	141	.	1	9079646	9082646	-	406	promoters	OX_rep2	AT1G26240	EXT19	0	NA	NA	NA	NA	NA
1	9104637	9105077	AHL15_OX_rep2_peak_960	92	.	1	9103644	9105037	+	400	promoters	OX_rep2	AT1G26320	NA	0	NA	NA	NA	NA	NA
1	9104637	9105077	AHL15_OX_rep2_peak_960	92	.	1	9103644	9105037	-	400	promoters	OX_rep2	AT1G26310	AGL10	2.41774	0.289012	1.22486	0.235955	0.813468	0.913088
1	9104637	9105077	AHL15_OX_rep2_peak_960	92	.	1	9104518	9105037	+	400	promoters	OX_rep2	AT1G26330	NA	67.9693	-0.284995	0.193614	-1.47198	0.141027	0.279452
1	9134879	9137878	AHL15_OX_rep2_peak_965	516	.	1	9134874	9137603	-	2724	promoters	OX_rep2	AT1G26400	AtBBE5	0	NA	NA	NA	NA	NA
1	9146010	9147331	AHL15_OX_rep2_peak_966	1547	.	1	9146106	9147635	-	1225	promoters	OX_rep2	AT1G26440	ATUPS5	136.865	0.319577	0.214013	1.49326	0.135369	0.270947
1	9174886	9175429	AHL15_OX_rep2_peak_968	251	.	1	9175211	9175610	+	218	promoters	OX_rep2	AT1G26560	BGLU40	125.873	-0.436206	0.174646	-2.49766	0.0125017	0.0398353
1	9174886	9175429	AHL15_OX_rep2_peak_968	251	.	1	9174033	9175610	+	543	promoters	OX_rep2	AT1G26558	NA	0.628033	2.06663	1.93656	1.06716	0.285898	0.471981
1	9199070	9201443	AHL15_OX_rep2_peak_970	299	.	1	9199671	9202671	-	1772	promoters	OX_rep2	AT1G26620	NA	146.811	0.622627	0.194014	3.20918	0.00133113	0.00593406
1	9204110	9205769	AHL15_OX_rep2_peak_971	526	.	1	9202799	9205799	+	1659	promoters	OX_rep2	AT1G26630	ATELF5A-2	11747.2	-0.182362	0.104409	-1.74661	0.080705	0.181154
1	9236225	9237346	AHL15_OX_rep2_peak_974	478	.	1	9234939	9237939	-	1121	promoters	OX_rep2	AT1G26720	NA	0	NA	NA	NA	NA	NA
1	9237899	9238416	AHL15_OX_rep2_peak_975	128	.	1	9238035	9239559	+	381	promoters	OX_rep2	AT1G26730	NA	46.3853	-0.245592	0.331694	-0.740416	0.459047	0.653438
1	9255492	9256698	AHL15_OX_rep2_peak_976	183	.	1	9255167	9257085	+	1206	promoters	OX_rep2	AT1G06023	NA	NA	NA	NA	NA	NA	NA
1	9275954	9276546	AHL15_OX_rep2_peak_980	793	.	1	9275952	9276380	+	426	promoters	OX_rep2	AT1G26796	NA	0	NA	NA	NA	NA	NA
1	9275954	9276546	AHL15_OX_rep2_peak_980	793	.	1	9275193	9276380	-	426	promoters	OX_rep2	AT1G26790	CDF6	0	NA	NA	NA	NA	NA
1	9275954	9276546	AHL15_OX_rep2_peak_980	793	.	1	9275193	9276380	+	426	promoters	OX_rep2	AT1G26795	NA	0	NA	NA	NA	NA	NA
1	9277793	9278925	AHL15_OX_rep2_peak_981	350	.	1	9277954	9278952	+	971	promoters	OX_rep2	AT1G26796	NA	0	NA	NA	NA	NA	NA
1	9277793	9278925	AHL15_OX_rep2_peak_981	350	.	1	9277954	9278952	+	971	promoters	OX_rep2	AT1G26797	NA	0	NA	NA	NA	NA	NA
1	9280474	9280932	AHL15_OX_rep2_peak_982	80	.	1	9280482	9280954	+	450	promoters	OX_rep2	AT1G26797	NA	0	NA	NA	NA	NA	NA
1	9280474	9280932	AHL15_OX_rep2_peak_982	80	.	1	9280482	9280954	+	450	promoters	OX_rep2	AT1G26798	NA	0	NA	NA	NA	NA	NA
1	9282758	9283983	AHL15_OX_rep2_peak_983	1857	.	1	9283341	9283872	+	531	promoters	OX_rep2	AT1G26799	NA	0	NA	NA	NA	NA	NA
1	9305810	9306349	AHL15_OX_rep2_peak_984	291	.	1	9304328	9307328	-	539	promoters	OX_rep2	AT1G26850	NA	3444.06	0.068546	0.090367	0.758529	0.448134	0.642892
1	9326721	9327846	AHL15_OX_rep2_peak_987	98	.	1	9326492	9329492	+	1125	promoters	OX_rep2	AT1G26920	NA	814.111	-0.210149	0.122647	-1.71345	0.0866304	0.19178
1	9329091	9329492	AHL15_OX_rep2_peak_988	45	.	1	9326492	9329492	+	401	promoters	OX_rep2	AT1G26920	NA	814.111	-0.210149	0.122647	-1.71345	0.0866304	0.19178
1	9331865	9333243	AHL15_OX_rep2_peak_989	431	.	1	9331612	9334201	-	1378	promoters	OX_rep2	AT1G26921	NA	0	NA	NA	NA	NA	NA
1	9341253	9342190	AHL15_OX_rep2_peak_991	308	.	1	9340111	9343111	+	937	promoters	OX_rep2	AT1G26940	NA	126.125	0.449658	0.190286	2.36306	0.0181247	0.0540991
1	9342549	9342977	AHL15_OX_rep2_peak_992	148	.	1	9340111	9343111	+	428	promoters	OX_rep2	AT1G26940	NA	126.125	0.449658	0.190286	2.36306	0.0181247	0.0540991
1	9355274	9355755	AHL15_OX_rep2_peak_995	169	.	1	9353833	9355826	+	481	promoters	OX_rep2	AT1G26960	AtHB23	56.5639	-0.660919	0.261144	-2.53086	0.0113782	0.0368372
1	9358779	9359194	AHL15_OX_rep2_peak_996	36	.	1	9358502	9359324	+	415	promoters	OX_rep2	AT1G26970	PBL4	0.77296	-2.59842	2.11946	-1.22598	0.220205	0.390725
1	9416010	9419100	AHL15_OX_rep2_peak_1006	2484	.	1	9417604	9420604	-	1496	promoters	OX_rep2	AT1G27110	NA	10.5308	1.42878	0.504192	2.83381	0.00459966	0.01713
1	9419485	9420028	AHL15_OX_rep2_peak_1007	148	.	1	9417604	9420604	-	543	promoters	OX_rep2	AT1G27110	NA	10.5308	1.42878	0.504192	2.83381	0.00459966	0.01713
1	9419485	9420028	AHL15_OX_rep2_peak_1007	148	.	1	9418008	9421008	+	543	promoters	OX_rep2	AT1G27120	GALT4	162.959	-0.0980895	0.154532	-0.634752	0.52559	0.712395
1	9462907	9464026	AHL15_OX_rep2_peak_1011	235	.	1	9462809	9463805	+	898	promoters	OX_rep2	AT1G27220	NA	0	NA	NA	NA	NA	NA
1	9462907	9464026	AHL15_OX_rep2_peak_1011	235	.	1	9463236	9463805	+	569	promoters	OX_rep2	AT1G27240	NA	0	NA	NA	NA	NA	NA
1	9462907	9464026	AHL15_OX_rep2_peak_1011	235	.	1	9462809	9463805	-	898	promoters	OX_rep2	AT1G06057	NA	NA	NA	NA	NA	NA	NA
1	9547074	9551137	AHL15_OX_rep2_peak_1014	1727	.	1	9547285	9550073	-	2788	promoters	OX_rep2	AT1G27490	NA	0	NA	NA	NA	NA	NA
1	9573391	9574167	AHL15_OX_rep2_peak_1017	291	.	1	9573795	9574549	+	372	promoters	OX_rep2	AT1G27570	NA	0	NA	NA	NA	NA	NA
1	9573391	9574167	AHL15_OX_rep2_peak_1017	291	.	1	9573795	9574549	+	372	promoters	OX_rep2	AT1G27565	NA	0	NA	NA	NA	NA	NA
1	9573391	9574167	AHL15_OX_rep2_peak_1017	291	.	1	9573795	9574549	-	372	promoters	OX_rep2	AT1G06093	NA	NA	NA	NA	NA	NA	NA
1	9617983	9618713	AHL15_OX_rep2_peak_1023	86	.	1	9618397	9621397	+	316	promoters	OX_rep2	AT1G27660	PFA5	86.0307	-0.799534	0.187258	-4.26968	1.95749e-05	0.000145162
1	9629265	9629938	AHL15_OX_rep2_peak_1025	291	.	1	9628749	9631189	+	673	promoters	OX_rep2	AT1G27680	APL2	426.649	-0.364709	0.10836	-3.3657	0.000763487	0.00366762
1	9629265	9629938	AHL15_OX_rep2_peak_1025	291	.	1	9628749	9631189	-	673	promoters	OX_rep2	AT1G27670	NA	6.49052	0.539692	0.752764	0.716947	0.473407	0.666644
1	9635865	9636510	AHL15_OX_rep2_peak_1026	86	.	1	9635597	9636587	+	645	promoters	OX_rep2	AT1G27690	BDR3	175.806	0.396715	0.146862	2.70128	0.00690741	0.024179
1	9635865	9636510	AHL15_OX_rep2_peak_1026	86	.	1	9636023	9636587	+	487	promoters	OX_rep2	AT1G27695	GLES1	86.5956	0.367913	0.299125	1.22996	0.21871	0.38876
1	9651898	9652733	AHL15_OX_rep2_peak_1027	1275	.	1	9651474	9654474	+	835	promoters	OX_rep2	AT1G27740	RSL4	0.543314	-2.08566	2.81472	-0.740982	0.458704	0.653171
1	9651898	9652733	AHL15_OX_rep2_peak_1027	1275	.	1	9649323	9652323	-	425	promoters	OX_rep2	AT1G27730	STZ	126.547	-2.47987	0.524904	-4.72442	2.30771e-06	2.08291e-05
1	9653375	9653735	AHL15_OX_rep2_peak_1028	54	.	1	9651474	9654474	+	360	promoters	OX_rep2	AT1G27740	RSL4	0.543314	-2.08566	2.81472	-0.740982	0.458704	0.653171
1	9697318	9698246	AHL15_OX_rep2_peak_1029	190	.	1	9696546	9698297	-	928	promoters	OX_rep2	AT1G27840	ATCSA-1	255.653	0.174733	0.111927	1.56114	0.118492	0.243882
1	9697318	9698246	AHL15_OX_rep2_peak_1029	190	.	1	9696546	9698297	+	928	promoters	OX_rep2	AT1G27850	BPP5	435.986	0.137549	0.14237	0.966143	0.333973	0.527309
1	9745995	9746786	AHL15_OX_rep2_peak_1032	1132	.	1	9745796	9746708	-	713	promoters	OX_rep2	AT1G27960	ECT9	115.525	-0.144557	0.163501	-0.884137	0.376622	0.572294
1	9745995	9746786	AHL15_OX_rep2_peak_1032	1132	.	1	9745796	9746708	+	713	promoters	OX_rep2	AT1G27970	NTF2B	1153.68	0.0222144	0.120307	0.184648	0.853505	0.93156
1	9745995	9746786	AHL15_OX_rep2_peak_1032	1132	.	1	9745796	9746708	+	713	promoters	OX_rep2	AT1G27980	ATDPL1	194.972	-0.569857	0.159625	-3.56998	0.000357005	0.0018942
1	9754211	9755634	AHL15_OX_rep2_peak_1033	251	.	1	9753952	9755673	-	1423	promoters	OX_rep2	AT1G27990	NA	0	NA	NA	NA	NA	NA
1	9754211	9755634	AHL15_OX_rep2_peak_1033	251	.	1	9753952	9755673	+	1423	promoters	OX_rep2	AT1G28005	NA	NA	NA	NA	NA	NA	NA
1	9758747	9759191	AHL15_OX_rep2_peak_1034	41	.	1	9758891	9760963	-	300	promoters	OX_rep2	AT1G28000	NA	0	NA	NA	NA	NA	NA
1	9760141	9760785	AHL15_OX_rep2_peak_1035	80	.	1	9760210	9763210	+	575	promoters	OX_rep2	AT1G28010	ABCB14	131.923	-2.81575	0.22961	-12.2632	1.42761e-34	1.41575e-32
1	9760141	9760785	AHL15_OX_rep2_peak_1035	80	.	1	9758891	9760963	-	644	promoters	OX_rep2	AT1G28000	NA	0	NA	NA	NA	NA	NA
1	9787739	9789704	AHL15_OX_rep2_peak_1038	183	.	1	9786690	9789690	+	1951	promoters	OX_rep2	AT1G28080	NA	1.28898	2.29106	1.67807	1.3653	0.17216	0.325437
1	9806918	9807552	AHL15_OX_rep2_peak_1040	308	.	1	9806899	9809899	-	634	promoters	OX_rep2	AT1G28110	SCPL45	266.223	-1.16535	0.117242	-9.9397	2.79673e-23	1.43541e-21
1	9808107	9808568	AHL15_OX_rep2_peak_1041	116	.	1	9806899	9809899	-	461	promoters	OX_rep2	AT1G28110	SCPL45	266.223	-1.16535	0.117242	-9.9397	2.79673e-23	1.43541e-21
1	9815789	9818579	AHL15_OX_rep2_peak_1042	1884	.	1	9815560	9818560	-	2771	promoters	OX_rep2	AT1G28120	OTU1	407.997	0.413879	0.102104	4.0535	5.0457e-05	0.000337206
1	9822986	9824180	AHL15_OX_rep2_peak_1044	197	.	1	9822168	9825168	+	1194	promoters	OX_rep2	AT1G28130	GH3.17	119.372	-0.33306	0.178381	-1.86713	0.0618832	0.14665
1	9835940	9838514	AHL15_OX_rep2_peak_1046	1385	.	1	9836210	9839210	-	2304	promoters	OX_rep2	AT1G28150	NA	744.396	0.290609	0.106082	2.73948	0.00615359	0.0219365
1	9835940	9838514	AHL15_OX_rep2_peak_1046	1385	.	1	9836210	9837510	-	1300	promoters	OX_rep2	AT1G28140	NA	1043.62	0.234634	0.106989	2.19307	0.0283022	0.0777813
1	9835940	9838514	AHL15_OX_rep2_peak_1046	1385	.	1	9836315	9839315	+	2199	promoters	OX_rep2	AT1G28160	NA	0	NA	NA	NA	NA	NA
1	9845108	9845640	AHL15_OX_rep2_peak_1049	176	.	1	9844561	9845746	-	532	promoters	OX_rep2	AT1G28180	NA	0	NA	NA	NA	NA	NA
1	9848010	9848755	AHL15_OX_rep2_peak_1050	350	.	1	9848015	9848843	-	740	promoters	OX_rep2	AT1G28190	NA	122.059	1.23175	0.188733	6.5264	6.73685e-11	1.22319e-09
1	9848010	9848755	AHL15_OX_rep2_peak_1050	350	.	1	9848015	9848843	+	740	promoters	OX_rep2	AT1G06127	NA	NA	NA	NA	NA	NA	NA
1	9853401	9854567	AHL15_OX_rep2_peak_1051	605	.	1	9852449	9854516	+	1115	promoters	OX_rep2	AT1G28210	AtDjB1	118.482	0.14583	0.191373	0.762019	0.446049	0.641
1	9853401	9854567	AHL15_OX_rep2_peak_1051	605	.	1	9852449	9854516	-	1115	promoters	OX_rep2	AT1G28200	FIP1	341.772	0.0157072	0.120541	0.130306	0.896325	0.937923
1	9865222	9867490	AHL15_OX_rep2_peak_1054	2016	.	1	9864779	9867256	-	2034	promoters	OX_rep2	AT1G28230	ATPUP1	106.573	-2.65638	0.271412	-9.78724	1.27739e-22	6.2154e-21
1	9872304	9873525	AHL15_OX_rep2_peak_1055	299	.	1	9872278	9874246	+	1221	promoters	OX_rep2	AT1G28250	NA	271.051	0.159664	0.132337	1.2065	0.227625	0.40007
1	9872304	9873525	AHL15_OX_rep2_peak_1055	299	.	1	9872278	9874246	-	1221	promoters	OX_rep2	AT1G28240	MUCI70	388.844	0.21949	0.109026	2.01319	0.0440952	0.11164
1	9881186	9881769	AHL15_OX_rep2_peak_1057	92	.	1	9880310	9882236	-	583	promoters	OX_rep2	AT1G28260	NA	138.192	-0.192597	0.161199	-1.19478	0.232173	0.406082
1	9881186	9881769	AHL15_OX_rep2_peak_1057	92	.	1	9880310	9882236	+	583	promoters	OX_rep2	AT1G28270	AtRALF4	0	NA	NA	NA	NA	NA
1	9881186	9881769	AHL15_OX_rep2_peak_1057	92	.	1	9880310	9882236	+	583	promoters	OX_rep2	AT1G06133	NA	NA	NA	NA	NA	NA	NA
1	9892936	9893541	AHL15_OX_rep2_peak_1058	368	.	1	9891015	9894015	-	605	promoters	OX_rep2	AT1G28290	AGP31	1945.73	-0.177397	0.083268	-2.13044	0.0331353	0.0884162
1	9900236	9901043	AHL15_OX_rep2_peak_1062	645	.	1	9899876	9902876	-	807	promoters	OX_rep2	AT1G28300	AtLEC2	0.243875	0.171795	3.36414	0.0510664	0.959273	0.977482
1	9902114	9903106	AHL15_OX_rep2_peak_1063	141	.	1	9899876	9902876	-	762	promoters	OX_rep2	AT1G28300	AtLEC2	0.243875	0.171795	3.36414	0.0510664	0.959273	0.977482
1	9909735	9910405	AHL15_OX_rep2_peak_1066	565	.	1	9907725	9910725	-	670	promoters	OX_rep2	AT1G28306	NA	0	NA	NA	NA	NA	NA
1	9913849	9914795	AHL15_OX_rep2_peak_1067	697	.	1	9913837	9916837	-	946	promoters	OX_rep2	AT1G28310	NA	184.667	-0.00287573	0.178214	-0.0161364	0.987126	0.992128
1	9926023	9926494	AHL15_OX_rep2_peak_1069	205	.	1	9924488	9927488	-	471	promoters	OX_rep2	AT1G28320	AtDEG15	576.215	-0.0831819	0.108407	-0.76731	0.442897	0.637841
1	9957277	9958942	AHL15_OX_rep2_peak_1073	1510	.	1	9958054	9961054	+	888	promoters	OX_rep2	AT1G28375	NA	0	NA	NA	NA	NA	NA
1	9957277	9958942	AHL15_OX_rep2_peak_1073	1510	.	1	9956980	9959980	-	1665	promoters	OX_rep2	AT1G28370	ATERF11	15.1308	-1.19335	0.474672	-2.51406	0.0119351	0.0383642
1	9962748	9963249	AHL15_OX_rep2_peak_1074	50	.	1	9962745	9963447	+	501	promoters	OX_rep2	AT1G28380	NSL1	349.825	-0.106743	0.131774	-0.810048	0.417913	0.614798
1	9995886	9996661	AHL15_OX_rep2_peak_1076	155	.	1	9994656	9996712	-	775	promoters	OX_rep2	AT1G28430	CYP705A24	0.432791	-1.78994	3.36168	-0.532455	0.594411	0.770811
1	9995886	9996661	AHL15_OX_rep2_peak_1076	155	.	1	9994656	9996712	+	775	promoters	OX_rep2	AT1G28440	HSL1	951.97	-0.690748	0.135635	-5.09268	3.53035e-07	3.71178e-06
1	10008000	10009723	AHL15_OX_rep2_peak_1077	267	.	1	10007778	10010123	+	1723	promoters	OX_rep2	AT1G28470	ANAC010	11.5118	0.0665339	0.427057	0.155796	0.876194	0.937923
1	10021349	10022042	AHL15_OX_rep2_peak_1079	793	.	1	10021479	10023816	+	563	promoters	OX_rep2	AT1G28510	NA	411.937	0.0558117	0.1358	0.410985	0.681083	0.834517
1	10028682	10029123	AHL15_OX_rep2_peak_1080	227	.	1	10027311	10029082	+	400	promoters	OX_rep2	AT1G28520	ATVOZ1	348.36	0.123036	0.110135	1.11713	0.263937	0.445267
1	10063059	10064389	AHL15_OX_rep2_peak_1085	404	.	1	10063460	10066460	-	929	promoters	OX_rep2	AT1G28630	NA	0.622625	3.73224	2.29729	1.62463	0.104242	0.221447
1	10064737	10067160	AHL15_OX_rep2_peak_1086	526	.	1	10063460	10066460	-	1723	promoters	OX_rep2	AT1G28630	NA	0.622625	3.73224	2.29729	1.62463	0.104242	0.221447
1	10116100	10117486	AHL15_OX_rep2_peak_1091	422	.	1	10116749	10117714	+	737	promoters	OX_rep2	AT1G29010	TIE3	0	NA	NA	NA	NA	NA
1	10116100	10117486	AHL15_OX_rep2_peak_1091	422	.	1	10116749	10117714	+	737	promoters	OX_rep2	AT1G06187	NA	NA	NA	NA	NA	NA	NA
1	10140398	10142381	AHL15_OX_rep2_peak_1095	212	.	1	10139715	10142228	-	1830	promoters	OX_rep2	AT1G29050	TBL38	150.395	-0.726467	0.162351	-4.47466	7.65321e-06	6.24532e-05
1	10145234	10145767	AHL15_OX_rep2_peak_1097	98	.	1	10144604	10147604	+	533	promoters	OX_rep2	AT1G29060	AtSFT12	103.255	-0.153718	0.155761	-0.986884	0.323699	0.51545
1	10158897	10160298	AHL15_OX_rep2_peak_1099	1287	.	1	10158805	10161794	-	1401	promoters	OX_rep2	AT1G29080	NA	0	NA	NA	NA	NA	NA
1	10165009	10166317	AHL15_OX_rep2_peak_1101	555	.	1	10165716	10168716	+	601	promoters	OX_rep2	AT1G29100	AtHMP07	0	NA	NA	NA	NA	NA
1	10165009	10166317	AHL15_OX_rep2_peak_1101	555	.	1	10164452	10167452	-	1308	promoters	OX_rep2	AT1G29090	NA	1.87984	-3.89891	2.04962	-1.90226	0.0571369	0.137805
1	10184741	10187413	AHL15_OX_rep2_peak_1103	891	.	1	10184512	10187512	-	2672	promoters	OX_rep2	AT1G29160	COG1	25.6583	0.252523	0.343353	0.735462	0.462058	0.655474
1	10195883	10196615	AHL15_OX_rep2_peak_1106	545	.	1	10195213	10198213	-	732	promoters	OX_rep2	AT1G29170	ATSCAR3	213.01	-0.427747	0.161209	-2.65336	0.00796941	0.0273113
1	10195883	10196615	AHL15_OX_rep2_peak_1106	545	.	1	10195763	10198763	+	732	promoters	OX_rep2	AT1G29179	NA	0	NA	NA	NA	NA	NA
1	10197315	10198232	AHL15_OX_rep2_peak_1107	275	.	1	10196627	10198763	+	917	promoters	OX_rep2	AT1G29180	NA	0.166141	-0.789991	3.59866	-0.219523	0.826242	0.913088
1	10197315	10198232	AHL15_OX_rep2_peak_1107	275	.	1	10195213	10198213	-	898	promoters	OX_rep2	AT1G29170	ATSCAR3	213.01	-0.427747	0.161209	-2.65336	0.00796941	0.0273113
1	10197315	10198232	AHL15_OX_rep2_peak_1107	275	.	1	10195763	10198763	+	917	promoters	OX_rep2	AT1G29179	NA	0	NA	NA	NA	NA	NA
1	10203384	10203827	AHL15_OX_rep2_peak_1108	104	.	1	10203491	10206305	-	336	promoters	OX_rep2	AT1G29195	NA	16.7569	1.87391	0.452976	4.13688	3.52065e-05	0.000246477
1	10205210	10205956	AHL15_OX_rep2_peak_1109	555	.	1	10203491	10206305	-	746	promoters	OX_rep2	AT1G29195	NA	16.7569	1.87391	0.452976	4.13688	3.52065e-05	0.000246477
1	10205210	10205956	AHL15_OX_rep2_peak_1109	555	.	1	10204576	10206305	+	746	promoters	OX_rep2	AT1G29200	NA	8.68092	0.368002	0.575023	0.639978	0.522187	0.709611
1	10212879	10214666	AHL15_OX_rep2_peak_1110	413	.	1	10212722	10214680	-	1787	promoters	OX_rep2	AT1G29220	NA	233.868	0.0234461	0.10084	0.232507	0.816144	0.913088
1	10212879	10214666	AHL15_OX_rep2_peak_1110	413	.	1	10212722	10214680	+	1787	promoters	OX_rep2	AT1G29230	ATCIPK18	2.99861	-1.16772	1.27347	-0.916959	0.359164	0.554185
1	10221670	10222500	AHL15_OX_rep2_peak_1111	1547	.	1	10221814	10222265	+	451	promoters	OX_rep2	AT1G29260	ATPEX7	260.674	0.443809	0.0991226	4.47738	7.55652e-06	6.16857e-05
1	10221670	10222500	AHL15_OX_rep2_peak_1111	1547	.	1	10219942	10222265	-	595	promoters	OX_rep2	AT1G29240	NA	101.055	-0.474336	0.202167	-2.34626	0.0189628	0.0561707
1	10227694	10228651	AHL15_OX_rep2_peak_1112	267	.	1	10228195	10229807	+	456	promoters	OX_rep2	AT1G29270	NA	39.7478	-3.81973	0.476075	-8.02339	1.02863e-15	3.00395e-14
1	10234248	10235470	AHL15_OX_rep2_peak_1115	1435	.	1	10233336	10236336	+	1222	promoters	OX_rep2	AT1G29280	ATWRKY65	49.1408	0.865461	0.282023	3.06876	0.00214951	0.00892922
1	10241202	10242056	AHL15_OX_rep2_peak_1118	32	.	1	10241452	10244452	+	604	promoters	OX_rep2	AT1G29290	CEP14	6.10255	-0.323554	0.57241	-0.565248	0.571905	0.752752
1	10249695	10250084	AHL15_OX_rep2_peak_1121	104	.	1	10249704	10252240	+	380	promoters	OX_rep2	AT1G29310	Sec.	514.806	-0.239177	0.110334	-2.16776	0.0301773	0.0819624
1	10249695	10250084	AHL15_OX_rep2_peak_1121	104	.	1	10249704	10252240	-	380	promoters	OX_rep2	AT1G29300	CHIGL6	72.235	0.0322498	0.198424	0.16253	0.870889	0.937923
1	10251675	10252166	AHL15_OX_rep2_peak_1122	251	.	1	10249704	10252240	+	491	promoters	OX_rep2	AT1G29310	Sec.	514.806	-0.239177	0.110334	-2.16776	0.0301773	0.0819624
1	10251675	10252166	AHL15_OX_rep2_peak_1122	251	.	1	10249704	10252240	-	491	promoters	OX_rep2	AT1G29300	CHIGL6	72.235	0.0322498	0.198424	0.16253	0.870889	0.937923
1	10295051	10296767	AHL15_OX_rep2_peak_1123	227	.	1	10294630	10296749	-	1698	promoters	OX_rep2	AT1G29400	AML5	1103.73	0.431878	0.142863	3.02303	0.00250257	0.0101655
1	10314382	10315579	AHL15_OX_rep2_peak_1124	605	.	1	10314147	10317147	-	1197	promoters	OX_rep2	AT1G29470	NA	2688.05	0.0103373	0.0851681	0.121376	0.903394	0.94203
1	10314382	10315579	AHL15_OX_rep2_peak_1124	605	.	1	10314935	10317935	+	644	promoters	OX_rep2	AT1G29480	NA	0	NA	NA	NA	NA	NA
1	10343083	10343810	AHL15_OX_rep2_peak_1126	54	.	1	10342832	10343784	+	701	promoters	OX_rep2	AT1G29600	NA	6.65965	1.1999	0.824039	1.45612	0.145359	0.285995
1	10356653	10357405	AHL15_OX_rep2_peak_1129	506	.	1	10356482	10359482	-	752	promoters	OX_rep2	AT1G29640	NA	17.6688	1.76128	0.461002	3.82056	0.00013315	0.000801051
1	10369380	10369977	AHL15_OX_rep2_peak_1130	468	.	1	10368674	10371674	+	597	promoters	OX_rep2	AT1G29660	GGL5	1464.82	-2.80493	0.171844	-16.3225	6.82838e-60	2.2196e-57
1	10382513	10383243	AHL15_OX_rep2_peak_1131	836	.	1	10382153	10383944	-	730	promoters	OX_rep2	AT1G29690	CAD1	200.316	-0.218787	0.178025	-1.22896	0.219085	0.3893
1	10382513	10383243	AHL15_OX_rep2_peak_1131	836	.	1	10382153	10383944	+	730	promoters	OX_rep2	AT1G06293	NA	NA	NA	NA	NA	NA	NA
1	10421684	10422140	AHL15_OX_rep2_peak_1132	155	.	1	10421462	10422291	+	456	promoters	OX_rep2	AT1G29770	NA	0.375215	0.70143	3.4616	0.202632	0.839423	0.921801
1	10421684	10422140	AHL15_OX_rep2_peak_1132	155	.	1	10420774	10422291	-	456	promoters	OX_rep2	AT1G29750	RKF1	278.032	0.0251027	0.128573	0.195241	0.845204	0.925694
1	10421684	10422140	AHL15_OX_rep2_peak_1132	155	.	1	10420774	10422291	+	456	promoters	OX_rep2	AT1G29760	SEIPIN2	147.834	0.185529	0.164673	1.12665	0.259891	0.44044
1	10536057	10537244	AHL15_OX_rep2_peak_1143	422	.	1	10534456	10537456	+	1187	promoters	OX_rep2	AT1G30040	ATGA2OX2	79.848	0.99809	0.178968	5.57691	2.44834e-08	3.10911e-07
1	10541450	10542095	AHL15_OX_rep2_peak_1144	32	.	1	10541044	10543021	+	645	promoters	OX_rep2	AT1G30050	MadA3	0.528216	0.350027	2.76729	0.126487	0.899346	0.939886
1	10548311	10548693	AHL15_OX_rep2_peak_1146	98	.	1	10548236	10549854	-	382	promoters	OX_rep2	AT1G30070	NA	202.166	-0.701249	0.168038	-4.17316	3.0041e-05	0.000213378
1	10548311	10548693	AHL15_OX_rep2_peak_1146	98	.	1	10548236	10548906	-	382	promoters	OX_rep2	AT1G30060	NA	0	NA	NA	NA	NA	NA
1	10554027	10555167	AHL15_OX_rep2_peak_1148	836	.	1	10553295	10556295	-	1140	promoters	OX_rep2	AT1G30080	NA	15.4313	0.66427	0.599602	1.10785	0.267926	0.449888
1	10562013	10562606	AHL15_OX_rep2_peak_1150	21	.	1	10561545	10564545	-	593	promoters	OX_rep2	AT1G30090	NA	284.962	0.12613	0.108553	1.16192	0.245266	0.422261
1	10567623	10569527	AHL15_OX_rep2_peak_1152	487	.	1	10568309	10571309	+	1218	promoters	OX_rep2	AT1G30100	ATNCED5	4.58856	2.69297	0.790144	3.4082	0.000653928	0.00320581
1	10579203	10580524	AHL15_OX_rep2_peak_1154	1547	.	1	10578734	10581734	+	1321	promoters	OX_rep2	AT1G30110	ATNUDX25	244.823	1.33396	0.271319	4.91656	8.80765e-07	8.60685e-06
1	10586953	10587532	AHL15_OX_rep2_peak_1155	350	.	1	10586680	10587470	+	517	promoters	OX_rep2	AT1G30130	NA	270.743	0.535018	0.146216	3.6591	0.000253107	0.00140373
1	10586953	10587532	AHL15_OX_rep2_peak_1155	350	.	1	10586680	10587470	-	517	promoters	OX_rep2	AT1G30120	PDH-E1	1830.77	0.343371	0.0740877	4.63466	3.57523e-06	3.11754e-05
1	10590860	10592656	AHL15_OX_rep2_peak_1156	1251	.	1	10591209	10593900	-	1447	promoters	OX_rep2	AT1G06307	NA	NA	NA	NA	NA	NA	NA
1	10594230	10596329	AHL15_OX_rep2_peak_1157	1598	.	1	10593351	10596351	+	2099	promoters	OX_rep2	AT1G30135	JAZ8	1.99857	-0.950963	1.51462	-0.627855	0.530099	0.71668
1	10604469	10604948	AHL15_OX_rep2_peak_1160	283	.	1	10603158	10606158	+	479	promoters	OX_rep2	AT1G30160	AtDOA3	17.4897	1.13911	0.391825	2.9072	0.00364679	0.0140655
1	10609789	10610235	AHL15_OX_rep2_peak_1161	59	.	1	10609618	10612618	-	446	promoters	OX_rep2	AT1G30170	AtDOA4	0	NA	NA	NA	NA	NA
1	10615799	10616377	AHL15_OX_rep2_peak_1162	227	.	1	10615892	10618892	+	485	promoters	OX_rep2	AT1G30190	NA	1.13777	1.06515	1.59969	0.665852	0.505505	0.696087
1	10617853	10618434	AHL15_OX_rep2_peak_1163	70	.	1	10615892	10618892	+	581	promoters	OX_rep2	AT1G30190	NA	1.13777	1.06515	1.59969	0.665852	0.505505	0.696087
1	10621381	10622503	AHL15_OX_rep2_peak_1164	1073	.	1	10621999	10624999	+	504	promoters	OX_rep2	AT1G30200	NA	488.081	0.545668	0.103833	5.25526	1.47819e-07	1.66308e-06
1	10623242	10624996	AHL15_OX_rep2_peak_1165	308	.	1	10621999	10624999	+	1754	promoters	OX_rep2	AT1G30200	NA	488.081	0.545668	0.103833	5.25526	1.47819e-07	1.66308e-06
1	10635538	10637076	AHL15_OX_rep2_peak_1167	197	.	1	10635581	10638581	-	1495	promoters	OX_rep2	AT1G30220	ATINT2	51.0403	3.04107	0.329162	9.2388	2.49266e-20	1.02889e-18
1	10635538	10637076	AHL15_OX_rep2_peak_1167	197	.	1	10635877	10638877	+	1199	promoters	OX_rep2	AT1G30230	eEF-1Bb1	5580.27	-0.181431	0.0874932	-2.07366	0.038111	0.0989516
1	10654082	10654764	AHL15_OX_rep2_peak_1170	291	.	1	10652829	10654799	+	682	promoters	OX_rep2	AT1G30270	ATCIPK23	647.359	0.643658	0.104796	6.14199	8.14923e-10	1.27831e-08
1	10660852	10662043	AHL15_OX_rep2_peak_1172	325	.	1	10660331	10661607	+	755	promoters	OX_rep2	AT1G30282	NA	9.5915	-1.07288	0.575534	-1.86416	0.0622999	0.147443
1	10664641	10666722	AHL15_OX_rep2_peak_1173	497	.	1	10665763	10666623	-	860	promoters	OX_rep2	AT1G30280	AUXILIN-LIKE7	361.183	1.26316	0.203994	6.19213	5.93552e-10	9.52124e-09
1	10664641	10666722	AHL15_OX_rep2_peak_1173	497	.	1	10665763	10666623	+	860	promoters	OX_rep2	AT1G06317	NA	NA	NA	NA	NA	NA	NA
1	10678172	10679035	AHL15_OX_rep2_peak_1175	275	.	1	10677671	10680078	+	863	promoters	OX_rep2	AT1G30320	NA	255.275	1.11969	0.126361	8.86105	7.92644e-19	2.99211e-17
1	10678172	10679035	AHL15_OX_rep2_peak_1175	275	.	1	10677671	10680078	-	863	promoters	OX_rep2	AT1G06323	NA	NA	NA	NA	NA	NA	NA
1	10679399	10679882	AHL15_OX_rep2_peak_1176	70	.	1	10677671	10680078	+	483	promoters	OX_rep2	AT1G30320	NA	255.275	1.11969	0.126361	8.86105	7.92644e-19	2.99211e-17
1	10679399	10679882	AHL15_OX_rep2_peak_1176	70	.	1	10677671	10680078	-	483	promoters	OX_rep2	AT1G06323	NA	NA	NA	NA	NA	NA	NA
1	10691064	10691624	AHL15_OX_rep2_peak_1177	21	.	1	10690988	10693988	-	560	promoters	OX_rep2	AT1G30330	ARF6	980.438	-0.237015	0.144284	-1.6427	0.100446	0.215479
1	10692121	10692594	AHL15_OX_rep2_peak_1178	135	.	1	10690988	10693988	-	473	promoters	OX_rep2	AT1G30330	ARF6	980.438	-0.237015	0.144284	-1.6427	0.100446	0.215479
1	10693597	10694334	AHL15_OX_rep2_peak_1179	478	.	1	10690988	10693988	-	391	promoters	OX_rep2	AT1G30330	ARF6	980.438	-0.237015	0.144284	-1.6427	0.100446	0.215479
1	10712203	10712643	AHL15_OX_rep2_peak_1184	86	.	1	10711667	10714667	-	440	promoters	OX_rep2	AT1G30350	NA	0	NA	NA	NA	NA	NA
1	10714063	10714532	AHL15_OX_rep2_peak_1185	59	.	1	10711667	10714667	-	469	promoters	OX_rep2	AT1G30350	NA	0	NA	NA	NA	NA	NA
1	10714063	10714532	AHL15_OX_rep2_peak_1185	59	.	1	10712481	10715481	+	469	promoters	OX_rep2	AT1G30360	ERD4	4471.39	0.469576	0.129923	3.61427	0.000301191	0.00163511
1	10721165	10721722	AHL15_OX_rep2_peak_1186	104	.	1	10720843	10722182	+	557	promoters	OX_rep2	AT1G30380	PSAK	21866.6	0.192198	0.102381	1.87729	0.0604782	0.143947
1	10721165	10721722	AHL15_OX_rep2_peak_1186	104	.	1	10720843	10722182	-	557	promoters	OX_rep2	AT1G30370	DLAH	0.330976	-1.47346	3.59669	-0.40967	0.682048	0.834517
1	10726510	10727398	AHL15_OX_rep2_peak_1187	227	.	1	10724316	10727316	+	806	promoters	OX_rep2	AT1G30400	ABCC1	1358.82	0.186919	0.123182	1.51742	0.129161	0.260818
1	10778420	10779131	AHL15_OX_rep2_peak_1190	526	.	1	10777027	10779110	+	690	promoters	OX_rep2	AT1G30470	NA	772.418	-0.0884307	0.104979	-0.842364	0.399584	0.595964
1	10778420	10779131	AHL15_OX_rep2_peak_1190	526	.	1	10777027	10779110	-	690	promoters	OX_rep2	AT1G06333	NA	NA	NA	NA	NA	NA	NA
1	10801285	10801864	AHL15_OX_rep2_peak_1193	308	.	1	10801093	10802627	-	579	promoters	OX_rep2	AT1G30490	ATHB9	578.072	-0.642714	0.101881	-6.30851	2.81742e-10	4.70656e-09
1	10827424	10828065	AHL15_OX_rep2_peak_1195	535	.	1	10827405	10828372	+	641	promoters	OX_rep2	AT1G30570	HERK2	260.283	-0.275063	0.145007	-1.89689	0.0578424	0.139059
1	10852156	10853401	AHL15_OX_rep2_peak_1197	1870	.	1	10851724	10854516	+	1245	promoters	OX_rep2	AT1G30620	HSR8	132.836	-0.820206	0.16502	-4.97034	6.68371e-07	6.68486e-06
1	10866519	10868299	AHL15_OX_rep2_peak_1199	506	.	1	10866074	10868217	+	1698	promoters	OX_rep2	AT1G30650	AR411	28.3891	0.197442	0.287483	0.686795	0.492212	0.683907
1	10872200	10876265	AHL15_OX_rep2_peak_1200	981	.	1	10873723	10876723	+	2542	promoters	OX_rep2	AT1G30660	Twinky	3.11785	-0.687162	0.950204	-0.723173	0.469573	0.662698
1	10880634	10881242	AHL15_OX_rep2_peak_1201	267	.	1	10880188	10881478	-	608	promoters	OX_rep2	AT1G30670	NA	0	NA	NA	NA	NA	NA
1	10880634	10881242	AHL15_OX_rep2_peak_1201	267	.	1	10880188	10881478	+	608	promoters	OX_rep2	AT1G30680	ATH	872.833	-0.389325	0.117954	-3.30065	0.000964613	0.00448467
1	10891201	10891953	AHL15_OX_rep2_peak_1203	267	.	1	10891407	10892444	+	546	promoters	OX_rep2	AT1G30700	AtBBE8	17.1477	-0.793747	0.538392	-1.47429	0.140403	0.278474
1	10910910	10912306	AHL15_OX_rep2_peak_1205	666	.	1	10910784	10912760	-	1396	promoters	OX_rep2	AT1G30755	PSI2	92.607	0.427305	0.223884	1.9086	0.0563142	0.136197
1	10916723	10918093	AHL15_OX_rep2_peak_1207	413	.	1	10915266	10918266	+	1370	promoters	OX_rep2	AT1G30760	AtBBE-like	14.492	-0.442755	0.610827	-0.724844	0.468548	0.661958
1	10930971	10932744	AHL15_OX_rep2_peak_1210	1792	.	1	10929968	10932712	+	1741	promoters	OX_rep2	AT1G30790	NA	0	NA	NA	NA	NA	NA
1	10930971	10932744	AHL15_OX_rep2_peak_1210	1792	.	1	10929968	10931930	-	959	promoters	OX_rep2	AT1G06357	NA	NA	NA	NA	NA	NA	NA
1	10935218	10935671	AHL15_OX_rep2_peak_1211	135	.	1	10935066	10935683	+	453	promoters	OX_rep2	AT1G30800	NA	0.438902	-1.80558	3.58947	-0.503019	0.614951	0.788144
1	10935218	10935671	AHL15_OX_rep2_peak_1211	135	.	1	10935066	10935683	+	453	promoters	OX_rep2	AT1G30795	NA	0	NA	NA	NA	NA	NA
1	10949518	10950990	AHL15_OX_rep2_peak_1212	814	.	1	10949482	10952482	-	1472	promoters	OX_rep2	AT1G30820	CTPS1	885.025	-0.754751	0.163635	-4.61241	3.98027e-06	3.43616e-05
1	10952177	10954063	AHL15_OX_rep2_peak_1213	155	.	1	10951287	10954287	+	1886	promoters	OX_rep2	AT1G06373	NA	NA	NA	NA	NA	NA	NA
1	10958028	10958482	AHL15_OX_rep2_peak_1215	64	.	1	10957907	10960907	+	454	promoters	OX_rep2	AT1G30825	ARPC2A	179.675	0.0706163	0.159291	0.443318	0.657536	0.817963
1	10959787	10960807	AHL15_OX_rep2_peak_1216	197	.	1	10957907	10960907	+	1020	promoters	OX_rep2	AT1G30825	ARPC2A	179.675	0.0706163	0.159291	0.443318	0.657536	0.817963
1	10964039	10964536	AHL15_OX_rep2_peak_1217	80	.	1	10964231	10966646	-	305	promoters	OX_rep2	AT1G30830	NA	0	NA	NA	NA	NA	NA
1	10966209	10966952	AHL15_OX_rep2_peak_1218	212	.	1	10964231	10966646	-	437	promoters	OX_rep2	AT1G30830	NA	0	NA	NA	NA	NA	NA
1	10972778	10974388	AHL15_OX_rep2_peak_1220	903	.	1	10971382	10974382	+	1604	promoters	OX_rep2	AT1G30840	ATPUP4	21.5996	-2.90023	0.551279	-5.26091	1.43345e-07	1.61601e-06
1	10991010	10991431	AHL15_OX_rep2_peak_1221	162	.	1	10989593	10991477	+	421	promoters	OX_rep2	AT1G30870	PER7	2.34918	-3.18684	1.87758	-1.69731	0.0896384	0.197152
1	10991010	10991431	AHL15_OX_rep2_peak_1221	162	.	1	10991242	10991477	+	189	promoters	OX_rep2	AT1G30890	NA	303.882	0.205932	0.127049	1.62089	0.105041	0.222598
1	10991010	10991431	AHL15_OX_rep2_peak_1221	162	.	1	10989593	10991477	-	421	promoters	OX_rep2	AT1G30860	NA	16.94	-1.04156	0.44362	-2.34787	0.018881	0.0559711
1	11005562	11005969	AHL15_OX_rep2_peak_1223	92	.	1	11005444	11008444	-	407	promoters	OX_rep2	AT1G30920	NA	0	NA	NA	NA	NA	NA
1	11033950	11035875	AHL15_OX_rep2_peak_1228	575	.	1	11033898	11035991	+	1925	promoters	OX_rep2	AT1G30950	UFO	2.36385	-2.23823	1.59084	-1.40695	0.159443	0.307634
1	11063513	11064527	AHL15_OX_rep2_peak_1234	275	.	1	11061700	11064700	-	1014	promoters	OX_rep2	AT1G06403	NA	NA	NA	NA	NA	NA	NA
1	11072938	11074350	AHL15_OX_rep2_peak_1237	1287	.	1	11072564	11074397	-	1412	promoters	OX_rep2	AT1G31040	ORE15	20.8144	-0.0168008	0.40113	-0.0418836	0.966592	0.980515
1	11080395	11081601	AHL15_OX_rep2_peak_1239	267	.	1	11079289	11082289	-	1206	promoters	OX_rep2	AT1G31050	PFA1	4.1978	0.552511	0.794418	0.695492	0.486747	0.678974
1	11082539	11083188	AHL15_OX_rep2_peak_1240	64	.	1	11081665	11084665	+	649	promoters	OX_rep2	AT1G31070	GLCNA.UT1	440.965	-0.0920523	0.143239	-0.64265	0.520451	0.708547
1	11083797	11084202	AHL15_OX_rep2_peak_1241	110	.	1	11081665	11084665	+	405	promoters	OX_rep2	AT1G31070	GLCNA.UT1	440.965	-0.0920523	0.143239	-0.64265	0.520451	0.708547
1	11108074	11109367	AHL15_OX_rep2_peak_1244	535	.	1	11108095	11111095	-	1272	promoters	OX_rep2	AT1G31120	KUP10	196.366	0.439851	0.146313	3.00623	0.00264511	0.0106569
1	11110160	11110539	AHL15_OX_rep2_peak_1245	104	.	1	11108095	11111095	-	379	promoters	OX_rep2	AT1G31120	KUP10	196.366	0.439851	0.146313	3.00623	0.00264511	0.0106569
1	11124493	11126631	AHL15_OX_rep2_peak_1247	993	.	1	11124220	11127220	-	2138	promoters	OX_rep2	AT1G31160	HINT	478.117	0.134895	0.095238	1.4164	0.156658	0.30321
1	11136792	11137368	AHL15_OX_rep2_peak_1250	259	.	1	11136397	11137538	-	576	promoters	OX_rep2	AT1G06413	NA	NA	NA	NA	NA	NA	NA
1	11136792	11137368	AHL15_OX_rep2_peak_1250	259	.	1	11136397	11137538	+	576	promoters	OX_rep2	AT1G31173	NA	105.693	-0.412672	0.295846	-1.39489	0.163049	0.312762
1	11152974	11155176	AHL15_OX_rep2_peak_1252	1120	.	1	11153697	11156697	+	1479	promoters	OX_rep2	AT1G31220	NA	179.039	-0.0945238	0.145159	-0.651175	0.514934	0.703625
1	11155576	11156324	AHL15_OX_rep2_peak_1253	197	.	1	11153697	11156697	+	748	promoters	OX_rep2	AT1G31220	NA	179.039	-0.0945238	0.145159	-0.651175	0.514934	0.703625
1	11167788	11168432	AHL15_OX_rep2_peak_1255	656	.	1	11167547	11168449	-	644	promoters	OX_rep2	AT1G31250	NA	0.15291	0.492387	3.59866	0.136825	0.891169	0.937923
1	11167788	11168432	AHL15_OX_rep2_peak_1255	656	.	1	11167547	11168449	+	644	promoters	OX_rep2	AT1G06427	NA	NA	NA	NA	NA	NA	NA
1	11177528	11177918	AHL15_OX_rep2_peak_1257	135	.	1	11177362	11178348	+	390	promoters	OX_rep2	AT1G31270	NA	0	NA	NA	NA	NA	NA
1	11177528	11177918	AHL15_OX_rep2_peak_1257	135	.	1	11177362	11178348	-	390	promoters	OX_rep2	AT1G31260	ZIP10	0	NA	NA	NA	NA	NA
1	11186454	11187015	AHL15_OX_rep2_peak_1258	110	.	1	11186396	11188119	+	561	promoters	OX_rep2	AT1G31290	AGO3	10.5225	0.25335	0.486239	0.52104	0.602339	0.777816
1	11187590	11188010	AHL15_OX_rep2_peak_1259	128	.	1	11186396	11188119	+	420	promoters	OX_rep2	AT1G31290	AGO3	10.5225	0.25335	0.486239	0.52104	0.602339	0.777816
1	11201423	11202261	AHL15_OX_rep2_peak_1261	86	.	1	11200141	11203141	-	838	promoters	OX_rep2	AT1G31310	NA	37.5976	-0.854256	0.31527	-2.7096	0.00673638	0.0236653
1	11212057	11212858	AHL15_OX_rep2_peak_1264	1050	.	1	11209957	11212957	+	801	promoters	OX_rep2	AT1G31320	LBD4	46.5872	-0.093204	0.255445	-0.36487	0.715209	0.858045
1	11219333	11219856	AHL15_OX_rep2_peak_1265	422	.	1	11219618	11220266	-	238	promoters	OX_rep2	AT1G31340	ATRUB1	910.025	0.056516	0.117639	0.480419	0.63093	0.798481
1	11219333	11219856	AHL15_OX_rep2_peak_1265	422	.	1	11219618	11220266	-	238	promoters	OX_rep2	AT1G31335	NA	143.685	0.504919	0.137698	3.66685	0.000245557	0.00136801
1	11222914	11224641	AHL15_OX_rep2_peak_1267	422	.	1	11222827	11225827	-	1727	promoters	OX_rep2	AT1G31350	KUF1	124.433	0.798303	0.156367	5.10532	3.30239e-07	3.4862e-06
1	11231329	11232245	AHL15_OX_rep2_peak_1270	141	.	1	11230612	11232317	+	916	promoters	OX_rep2	AT1G31360	ATRECQ2	153.587	0.0798328	0.161979	0.492859	0.622112	0.792537
1	11231329	11232245	AHL15_OX_rep2_peak_1270	141	.	1	11230612	11232317	-	916	promoters	OX_rep2	AT1G31358	NA	0	NA	NA	NA	NA	NA
1	11276786	11277444	AHL15_OX_rep2_peak_1272	535	.	1	11276636	11277416	-	630	promoters	OX_rep2	AT1G31500	CCR4d	405.076	0.11893	0.0965871	1.23132	0.218202	0.388114
1	11276786	11277444	AHL15_OX_rep2_peak_1272	535	.	1	11276636	11277416	+	630	promoters	OX_rep2	AT1G31510	NA	0	NA	NA	NA	NA	NA
1	11282889	11285186	AHL15_OX_rep2_peak_1274	959	.	1	11282468	11285468	-	2297	promoters	OX_rep2	AT1G31530	CCR4g	0	NA	NA	NA	NA	NA
1	11294126	11294856	AHL15_OX_rep2_peak_1276	526	.	1	11293799	11294445	-	319	promoters	OX_rep2	AT1G31540	NA	139.887	-0.627975	0.173407	-3.6214	0.000293017	0.00159557
1	11298504	11299722	AHL15_OX_rep2_peak_1277	1410	.	1	11298409	11299617	-	1113	promoters	OX_rep2	AT1G31550	NA	174.011	0.00620574	0.217307	0.0285575	0.977218	0.986329
1	11298504	11299722	AHL15_OX_rep2_peak_1277	1410	.	1	11298409	11299617	-	1113	promoters	OX_rep2	AT1G31555	NA	NA	NA	NA	NA	NA	NA
1	11298504	11299722	AHL15_OX_rep2_peak_1277	1410	.	1	11298409	11299617	+	1113	promoters	OX_rep2	AT1G06447	NA	NA	NA	NA	NA	NA	NA
1	11319774	11321250	AHL15_OX_rep2_peak_1280	993	.	1	11319547	11321691	-	1476	promoters	OX_rep2	AT1G31630	AGL86	0	NA	NA	NA	NA	NA
1	11324374	11325611	AHL15_OX_rep2_peak_1281	1410	.	1	11324176	11325250	-	876	promoters	OX_rep2	AT1G31640	AGL92	0	NA	NA	NA	NA	NA
1	11333975	11334452	AHL15_OX_rep2_peak_1282	162	.	1	11333540	11336540	-	477	promoters	OX_rep2	AT1G31660	atENP1	849.54	-0.683316	0.160466	-4.25831	2.05976e-05	0.000152072
1	11334946	11336003	AHL15_OX_rep2_peak_1283	891	.	1	11334535	11337535	+	1057	promoters	OX_rep2	AT1G31670	NA	0	NA	NA	NA	NA	NA
1	11334946	11336003	AHL15_OX_rep2_peak_1283	891	.	1	11333540	11336540	-	1057	promoters	OX_rep2	AT1G31660	atENP1	849.54	-0.683316	0.160466	-4.25831	2.05976e-05	0.000152072
1	11349349	11349843	AHL15_OX_rep2_peak_1286	197	.	1	11348945	11349696	+	347	promoters	OX_rep2	AT1G31710	CuAOalpha3	492.261	1.43122	0.164866	8.68108	3.92031e-18	1.42029e-16
1	11358943	11359460	AHL15_OX_rep2_peak_1288	308	.	1	11359095	11359511	+	365	promoters	OX_rep2	AT1G31730	AP4E	1030.44	0.100657	0.106977	0.940922	0.346745	0.541205
1	11388719	11389437	AHL15_OX_rep2_peak_1297	75	.	1	11388198	11391198	+	718	promoters	OX_rep2	AT1G31780	COG6	533.221	0.18514	0.117005	1.58232	0.113576	0.236446
1	11406279	11410799	AHL15_OX_rep2_peak_1298	1637	.	1	11406809	11409765	-	2956	promoters	OX_rep2	AT1G31810	AFH14	493.765	0.248392	0.0804144	3.0889	0.00200898	0.00843789
1	11428538	11429049	AHL15_OX_rep2_peak_1300	64	.	1	11427818	11430099	+	511	promoters	OX_rep2	AT1G31850	NA	1252.94	0.552275	0.0796151	6.93682	4.01031e-12	8.27666e-11
1	11429679	11430131	AHL15_OX_rep2_peak_1301	169	.	1	11427818	11430099	+	420	promoters	OX_rep2	AT1G31850	NA	1252.94	0.552275	0.0796151	6.93682	4.01031e-12	8.27666e-11
1	11442400	11443108	AHL15_OX_rep2_peak_1302	386	.	1	11442489	11445489	+	619	promoters	OX_rep2	AT1G31880	BRX	36.1697	-1.12641	0.295889	-3.80685	0.000140749	0.000842478
1	11455240	11456129	AHL15_OX_rep2_peak_1305	431	.	1	11453801	11456801	+	889	promoters	OX_rep2	AT1G31910	NA	2595.73	0.0928516	0.088853	1.045	0.296022	0.483907
1	11456532	11457028	AHL15_OX_rep2_peak_1306	135	.	1	11453801	11456801	+	269	promoters	OX_rep2	AT1G31910	NA	2595.73	0.0928516	0.088853	1.045	0.296022	0.483907
1	11473413	11474167	AHL15_OX_rep2_peak_1307	135	.	1	11473354	11474481	-	754	promoters	OX_rep2	AT1G31940	NA	238.002	0.015807	0.126064	0.125389	0.900215	0.940328
1	11473413	11474167	AHL15_OX_rep2_peak_1307	135	.	1	11473354	11475622	+	754	promoters	OX_rep2	AT1G31950	TPS29	3.62325	-4.8339	1.31914	-3.66444	0.000247876	0.00137961
1	11473413	11474167	AHL15_OX_rep2_peak_1307	135	.	1	11473354	11475622	-	754	promoters	OX_rep2	AT1G06473	NA	NA	NA	NA	NA	NA	NA
1	11473413	11474167	AHL15_OX_rep2_peak_1307	135	.	1	11473354	11475622	-	754	promoters	OX_rep2	AT1G06483	NA	NA	NA	NA	NA	NA	NA
1	11485319	11486696	AHL15_OX_rep2_peak_1309	1547	.	1	11485001	11488001	+	1377	promoters	OX_rep2	AT1G31990	NA	1.49836	-0.416932	1.45898	-0.285768	0.775055	0.893654
1	11496147	11496969	AHL15_OX_rep2_peak_1312	243	.	1	11496107	11497281	+	822	promoters	OX_rep2	AT1G06513	NA	NA	NA	NA	NA	NA	NA
1	11496147	11496969	AHL15_OX_rep2_peak_1312	243	.	1	11496107	11497281	+	822	promoters	OX_rep2	AT1G06497	NA	NA	NA	NA	NA	NA	NA
1	11496147	11496969	AHL15_OX_rep2_peak_1312	243	.	1	11496107	11497281	-	822	promoters	OX_rep2	AT1G06493	NA	NA	NA	NA	NA	NA	NA
1	11496147	11496969	AHL15_OX_rep2_peak_1312	243	.	1	11496281	11497281	+	688	promoters	OX_rep2	AT1G06517	NA	NA	NA	NA	NA	NA	NA
1	11496147	11496969	AHL15_OX_rep2_peak_1312	243	.	1	11496383	11497281	+	586	promoters	OX_rep2	AT1G06523	NA	NA	NA	NA	NA	NA	NA
1	11513419	11514324	AHL15_OX_rep2_peak_1314	1805	.	1	11513067	11514593	-	905	promoters	OX_rep2	AT1G32010	NA	0	NA	NA	NA	NA	NA
1	11513419	11514324	AHL15_OX_rep2_peak_1314	1805	.	1	11513067	11514593	-	905	promoters	OX_rep2	AT1G32020	NA	0	NA	NA	NA	NA	NA
1	11513419	11514324	AHL15_OX_rep2_peak_1314	1805	.	1	11513067	11514593	+	905	promoters	OX_rep2	AT1G32030	NA	0	NA	NA	NA	NA	NA
1	11524185	11527623	AHL15_OX_rep2_peak_1317	2358	.	1	11525384	11528384	+	2239	promoters	OX_rep2	AT1G32050	AtSCAMP5	1684.28	0.101193	0.0769767	1.31459	0.188649	0.348582
1	11544149	11545138	AHL15_OX_rep2_peak_1319	395	.	1	11544166	11545159	-	972	promoters	OX_rep2	AT1G32090	OSCA1.8	753.406	0.838461	0.132908	6.30856	2.81641e-10	4.70656e-09
1	11548987	11549602	AHL15_OX_rep2_peak_1320	275	.	1	11548016	11551016	-	615	promoters	OX_rep2	AT1G32100	ATPRR1	106.772	-0.353715	0.259575	-1.36267	0.172986	0.326445
1	11550326	11551141	AHL15_OX_rep2_peak_1321	359	.	1	11549425	11552425	+	815	promoters	OX_rep2	AT1G32120	NA	59.8813	0.21844	0.2028	1.07712	0.281427	0.466699
1	11550326	11551141	AHL15_OX_rep2_peak_1321	359	.	1	11548016	11551016	-	690	promoters	OX_rep2	AT1G32100	ATPRR1	106.772	-0.353715	0.259575	-1.36267	0.172986	0.326445
1	11571872	11573722	AHL15_OX_rep2_peak_1323	325	.	1	11572319	11575319	+	1403	promoters	OX_rep2	AT1G32170	XTH30	96.9144	-0.334785	0.216963	-1.54305	0.122819	0.250742
1	11574676	11575209	AHL15_OX_rep2_peak_1324	148	.	1	11572319	11575319	+	533	promoters	OX_rep2	AT1G32170	XTH30	96.9144	-0.334785	0.216963	-1.54305	0.122819	0.250742
1	11590193	11592096	AHL15_OX_rep2_peak_1326	1522	.	1	11590035	11591926	-	1733	promoters	OX_rep2	AT1G32180	ATCSLD6	0	NA	NA	NA	NA	NA
1	11596233	11596795	AHL15_OX_rep2_peak_1327	148	.	1	11596056	11598338	-	562	promoters	OX_rep2	AT1G32190	NA	122.153	-1.18336	0.177274	-6.67529	2.46737e-11	4.71398e-10
1	11596233	11596795	AHL15_OX_rep2_peak_1327	148	.	1	11596056	11598338	+	562	promoters	OX_rep2	AT1G06527	NA	NA	NA	NA	NA	NA	NA
1	11597271	11598247	AHL15_OX_rep2_peak_1328	342	.	1	11596056	11598338	-	976	promoters	OX_rep2	AT1G32190	NA	122.153	-1.18336	0.177274	-6.67529	2.46737e-11	4.71398e-10
1	11597271	11598247	AHL15_OX_rep2_peak_1328	342	.	1	11596056	11598338	+	976	promoters	OX_rep2	AT1G06527	NA	NA	NA	NA	NA	NA	NA
1	11600113	11600533	AHL15_OX_rep2_peak_1329	28	.	1	11599718	11600670	+	420	promoters	OX_rep2	AT1G06533	NA	NA	NA	NA	NA	NA	NA
1	11631621	11632365	AHL15_OX_rep2_peak_1337	676	.	1	11630745	11633745	-	744	promoters	OX_rep2	AT1G32240	KAN2	85.317	-0.694389	0.20413	-3.4017	0.000669685	0.00327285
1	11638543	11639316	AHL15_OX_rep2_peak_1339	555	.	1	11636740	11639557	+	773	promoters	OX_rep2	AT1G32250	NA	0	NA	NA	NA	NA	NA
1	11646899	11650098	AHL15_OX_rep2_peak_1341	2179	.	1	11648326	11651326	+	1772	promoters	OX_rep2	AT1G32300	AtGulLO1	0	NA	NA	NA	NA	NA
1	11660564	11661087	AHL15_OX_rep2_peak_1343	350	.	1	11660471	11661814	-	523	promoters	OX_rep2	AT1G32330	ATHSFA1D	151.859	-0.00211208	0.138356	-0.0152656	0.98782	0.992472
1	11660564	11661087	AHL15_OX_rep2_peak_1343	350	.	1	11660471	11661814	+	523	promoters	OX_rep2	AT1G32337	NA	0	NA	NA	NA	NA	NA
1	11669038	11670425	AHL15_OX_rep2_peak_1345	1624	.	1	11669765	11671236	+	660	promoters	OX_rep2	AT1G32360	C3H12	477.528	0.051863	0.109527	0.473518	0.635844	0.802183
1	11669038	11670425	AHL15_OX_rep2_peak_1345	1624	.	1	11668690	11671236	-	1387	promoters	OX_rep2	AT1G32350	AOX1D	0.424009	0.704386	2.86357	0.245982	0.805696	0.913088
1	11699002	11701928	AHL15_OX_rep2_peak_1347	1910	.	1	11698994	11701994	+	2926	promoters	OX_rep2	AT1G32420	NA	0	NA	NA	NA	NA	NA
1	11699002	11701928	AHL15_OX_rep2_peak_1347	1910	.	1	11698964	11701857	-	2855	promoters	OX_rep2	AT1G06567	NA	NA	NA	NA	NA	NA	NA
1	11706401	11711871	AHL15_OX_rep2_peak_1348	1701	.	1	11706357	11709357	-	2956	promoters	OX_rep2	AT1G32430	NA	0	NA	NA	NA	NA	NA
1	11706401	11711871	AHL15_OX_rep2_peak_1348	1701	.	1	11708943	11711943	+	2928	promoters	OX_rep2	AT1G32440	PKp3	542.662	0.145418	0.136483	1.06546	0.286667	0.472675
1	11720060	11723105	AHL15_OX_rep2_peak_1350	1586	.	1	11719988	11722988	-	2928	promoters	OX_rep2	AT1G32450	AtNPF7.3	126.525	0.0517249	0.265771	0.194622	0.845689	0.926052
1	11734917	11737641	AHL15_OX_rep2_peak_1356	1144	.	1	11735117	11737296	+	2179	promoters	OX_rep2	AT1G32460	NA	401.742	0.128185	0.120644	1.0625	0.288008	0.474253
1	11754076	11754630	AHL15_OX_rep2_peak_1357	359	.	1	11753690	11756690	+	554	promoters	OX_rep2	AT1G32510	ANAC011	0.491131	2.09985	2.32146	0.904541	0.365709	0.561345
1	11754076	11754630	AHL15_OX_rep2_peak_1357	359	.	1	11752190	11755190	-	554	promoters	OX_rep2	AT1G32500	ABCI7	1429.62	0.0411753	0.083869	0.490947	0.623464	0.793277
1	11764062	11765368	AHL15_OX_rep2_peak_1358	645	.	1	11764484	11767484	+	884	promoters	OX_rep2	AT1G32540	LOL1	307.753	-1.56285	0.153678	-10.1696	2.70889e-24	1.48128e-22
1	11764062	11765368	AHL15_OX_rep2_peak_1358	645	.	1	11762635	11765635	-	1306	promoters	OX_rep2	AT1G32530	PIR2	336.901	-0.425994	0.14824	-2.87368	0.00405714	0.0153795
1	11766126	11767372	AHL15_OX_rep2_peak_1359	970	.	1	11764484	11767484	+	1246	promoters	OX_rep2	AT1G32540	LOL1	307.753	-1.56285	0.153678	-10.1696	2.70889e-24	1.48128e-22
1	11808030	11808796	AHL15_OX_rep2_peak_1365	24	.	1	11808039	11809530	+	757	promoters	OX_rep2	AT1G32660	NA	0	NA	NA	NA	NA	NA
1	11815987	11816508	AHL15_OX_rep2_peak_1366	275	.	1	11813591	11816591	-	521	promoters	OX_rep2	AT1G06603	NA	NA	NA	NA	NA	NA	NA
1	11821970	11822746	AHL15_OX_rep2_peak_1369	54	.	1	11821824	11824824	-	776	promoters	OX_rep2	AT1G32690	NA	27.5794	-0.180859	0.289507	-0.624713	0.53216	0.718425
1	11823530	11825615	AHL15_OX_rep2_peak_1370	431	.	1	11824358	11827358	+	1257	promoters	OX_rep2	AT1G32700	NA	244.823	0.0443764	0.215488	0.205934	0.836842	0.919807
1	11823530	11825615	AHL15_OX_rep2_peak_1370	431	.	1	11821824	11824824	-	1294	promoters	OX_rep2	AT1G32690	NA	27.5794	-0.180859	0.289507	-0.624713	0.53216	0.718425
1	11826471	11827228	AHL15_OX_rep2_peak_1371	459	.	1	11824358	11827358	+	757	promoters	OX_rep2	AT1G32700	NA	244.823	0.0443764	0.215488	0.205934	0.836842	0.919807
1	11831466	11832690	AHL15_OX_rep2_peak_1373	1251	.	1	11831444	11833021	+	1224	promoters	OX_rep2	AT1G32710	NA	0	NA	NA	NA	NA	NA
1	11831466	11832690	AHL15_OX_rep2_peak_1373	1251	.	1	11831901	11833021	+	789	promoters	OX_rep2	AT1G32720	NA	0	NA	NA	NA	NA	NA
1	11831466	11832690	AHL15_OX_rep2_peak_1373	1251	.	1	11831444	11833021	-	1224	promoters	OX_rep2	AT1G06607	NA	NA	NA	NA	NA	NA	NA
1	11839309	11840358	AHL15_OX_rep2_peak_1374	316	.	1	11837909	11840909	+	1049	promoters	OX_rep2	AT1G32730	NA	163.896	-0.0310648	0.16143	-0.192435	0.847401	0.927254
1	11860701	11861313	AHL15_OX_rep2_peak_1377	243	.	1	11860923	11863923	-	390	promoters	OX_rep2	AT1G32763	NA	0	NA	NA	NA	NA	NA
1	11862754	11863519	AHL15_OX_rep2_peak_1378	197	.	1	11860923	11863923	-	765	promoters	OX_rep2	AT1G32763	NA	0	NA	NA	NA	NA	NA
1	11868051	11868804	AHL15_OX_rep2_peak_1380	116	.	1	11867154	11868751	-	700	promoters	OX_rep2	AT1G32770	ANAC012	0	NA	NA	NA	NA	NA
1	11877521	11880050	AHL15_OX_rep2_peak_1382	2016	.	1	11877549	11880549	-	2501	promoters	OX_rep2	AT1G32790	CID11	1036.48	0.368668	0.0625189	5.8969	3.70388e-09	5.28893e-08
1	11877521	11880050	AHL15_OX_rep2_peak_1382	2016	.	1	11878310	11881310	+	1740	promoters	OX_rep2	AT1G32810	NA	263.721	0.0617557	0.133151	0.463803	0.642789	0.806683
1	11909701	11910170	AHL15_OX_rep2_peak_1384	92	.	1	11909049	11911630	+	469	promoters	OX_rep2	AT1G32870	ANAC013	112.913	-0.41704	0.221744	-1.88073	0.0600083	0.143149
1	11909701	11910170	AHL15_OX_rep2_peak_1384	92	.	1	11909049	11911630	-	469	promoters	OX_rep2	AT1G32860	NA	194.944	0.0214188	0.152607	0.140353	0.888381	0.937923
1	11910564	11911562	AHL15_OX_rep2_peak_1385	729	.	1	11909049	11911630	+	998	promoters	OX_rep2	AT1G32870	ANAC013	112.913	-0.41704	0.221744	-1.88073	0.0600083	0.143149
1	11910564	11911562	AHL15_OX_rep2_peak_1385	729	.	1	11909049	11911630	-	998	promoters	OX_rep2	AT1G32860	NA	194.944	0.0214188	0.152607	0.140353	0.888381	0.937923
1	11924456	11924909	AHL15_OX_rep2_peak_1386	155	.	1	11923866	11925319	+	453	promoters	OX_rep2	AT1G32910	NA	0.988195	-0.870935	2.03232	-0.428542	0.668257	0.826241
1	11924456	11924909	AHL15_OX_rep2_peak_1386	155	.	1	11923866	11925319	-	453	promoters	OX_rep2	AT1G32900	GBSS1	169.631	-0.694698	0.264418	-2.62727	0.00860735	0.0290813
1	11934929	11936997	AHL15_OX_rep2_peak_1388	333	.	1	11934759	11937182	-	2068	promoters	OX_rep2	AT1G32930	AtGALT31A	101.819	-0.83233	0.180598	-4.60875	4.05092e-06	3.49294e-05
1	11934929	11936997	AHL15_OX_rep2_peak_1388	333	.	1	11934759	11937182	+	2068	promoters	OX_rep2	AT1G32940	AtSBT3.5	111.128	-0.163631	0.232043	-0.705176	0.4807	0.673591
1	11961987	11962635	AHL15_OX_rep2_peak_1389	793	.	1	11961591	11962745	+	648	promoters	OX_rep2	AT1G33020	NA	0	NA	NA	NA	NA	NA
1	11972651	11973987	AHL15_OX_rep2_peak_1390	645	.	1	11972580	11974306	-	1336	promoters	OX_rep2	AT1G33050	NA	445.925	0.193014	0.142034	1.35893	0.17417	0.327911
1	11972651	11973987	AHL15_OX_rep2_peak_1390	645	.	1	11972580	11974306	-	1336	promoters	OX_rep2	AT1G33055	HUP32	16.6297	1.222	0.660014	1.85147	0.0641015	0.150787
1	11979592	11982725	AHL15_OX_rep2_peak_1392	1897	.	1	11978622	11981622	-	2030	promoters	OX_rep2	AT1G33060	ANAC014	184.258	-0.208998	0.147824	-1.41383	0.157413	0.30442
1	11979592	11982725	AHL15_OX_rep2_peak_1392	1897	.	1	11979888	11982888	+	2837	promoters	OX_rep2	AT1G33070	NA	0	NA	NA	NA	NA	NA
1	11990653	11993010	AHL15_OX_rep2_peak_1396	1373	.	1	11991520	11993297	+	1490	promoters	OX_rep2	AT1G33090	NA	0.445984	-1.81642	2.91818	-0.622449	0.533647	0.719415
1	12004229	12004864	AHL15_OX_rep2_peak_1400	86	.	1	12003005	12004853	-	624	promoters	OX_rep2	AT1G33102	NA	9.54018	0.498987	0.592968	0.841507	0.400064	0.596338
1	12004229	12004864	AHL15_OX_rep2_peak_1400	86	.	1	12003005	12004853	+	624	promoters	OX_rep2	AT1G33110	NA	262.895	0.246334	0.146151	1.68547	0.0918972	0.200949
1	12020442	12022147	AHL15_OX_rep2_peak_1404	497	.	1	12020224	12022525	+	1705	promoters	OX_rep2	AT1G33140	PGY2	9661.86	-0.281463	0.116093	-2.42446	0.0153314	0.047281
1	12033435	12033900	AHL15_OX_rep2_peak_1406	148	.	1	12032046	12035046	+	465	promoters	OX_rep2	AT1G06653	NA	NA	NA	NA	NA	NA	NA
1	12038771	12040607	AHL15_OX_rep2_peak_1407	903	.	1	12038441	12040653	-	1836	promoters	OX_rep2	AT1G06663	NA	NA	NA	NA	NA	NA	NA
1	12042275	12042723	AHL15_OX_rep2_peak_1408	205	.	1	12041871	12044871	+	448	promoters	OX_rep2	AT1G33220	NA	0	NA	NA	NA	NA	NA
1	12062586	12063728	AHL15_OX_rep2_peak_1409	404	.	1	12061322	12064322	+	1142	promoters	OX_rep2	AT1G33260	NA	58.5972	-0.0993231	0.228005	-0.435618	0.663114	0.822488
1	12079284	12080598	AHL15_OX_rep2_peak_1410	135	.	1	12078008	12081008	+	1314	promoters	OX_rep2	AT1G33320	NA	0.576403	1.01624	3.08799	0.329095	0.742084	0.877557
1	12096601	12098658	AHL15_OX_rep2_peak_1412	1203	.	1	12097486	12098481	-	995	promoters	OX_rep2	AT1G06673	NA	NA	NA	NA	NA	NA	NA
1	12096601	12098658	AHL15_OX_rep2_peak_1412	1203	.	1	12097486	12098481	-	995	promoters	OX_rep2	AT1G33370	NA	0	NA	NA	NA	NA	NA
1	12131180	12131815	AHL15_OX_rep2_peak_1414	98	.	1	12130444	12133444	-	635	promoters	OX_rep2	AT1G33440	AtNPF4.4	32.4272	-0.486083	0.376511	-1.29102	0.196697	0.359395
1	12143629	12144415	AHL15_OX_rep2_peak_1416	450	.	1	12141439	12144439	+	786	promoters	OX_rep2	AT1G33470	NA	1098.34	-0.426907	0.0959486	-4.44933	8.61385e-06	6.96076e-05
1	12164945	12165430	AHL15_OX_rep2_peak_1417	162	.	1	12164714	12167714	-	485	promoters	OX_rep2	AT1G33540	scpl18	0.292461	-1.11362	3.17939	-0.350262	0.726142	0.865782
1	12187959	12188754	AHL15_OX_rep2_peak_1421	565	.	1	12187423	12188677	+	718	promoters	OX_rep2	AT1G33610	NA	66.6419	-0.81519	0.281964	-2.89112	0.00383875	0.0146657
1	12187959	12188754	AHL15_OX_rep2_peak_1421	565	.	1	12187423	12188677	-	718	promoters	OX_rep2	AT1G33607	NA	0	NA	NA	NA	NA	NA
1	12187959	12188754	AHL15_OX_rep2_peak_1421	565	.	1	12188132	12188677	+	545	promoters	OX_rep2	AT1G33612	PNP-R1	0.343359	-1.47338	3.5786	-0.411719	0.680546	0.834517
1	12215663	12217901	AHL15_OX_rep2_peak_1422	350	.	1	12214313	12216891	-	1228	promoters	OX_rep2	AT1G33700	NA	43.5686	-1.49307	0.419602	-3.55831	0.000373245	0.00197099
1	12230724	12231084	AHL15_OX_rep2_peak_1424	50	.	1	12230631	12231826	+	360	promoters	OX_rep2	AT1G33750	TPS22	1.8588	-2.86894	1.45082	-1.97746	0.0479895	0.119606
1	12230724	12231084	AHL15_OX_rep2_peak_1424	50	.	1	12230005	12231826	+	360	promoters	OX_rep2	AT1G06707	NA	NA	NA	NA	NA	NA	NA
1	12240298	12241611	AHL15_OX_rep2_peak_1425	761	.	1	12239710	12241613	+	1313	promoters	OX_rep2	AT1G33770	NA	13.1659	-2.17131	0.604063	-3.59451	0.000324999	0.00174416
1	12246826	12248561	AHL15_OX_rep2_peak_1426	739	.	1	12246292	12249231	-	1735	promoters	OX_rep2	AT1G33780	DUF179-1	503.582	0.131465	0.102034	1.28845	0.197591	0.360223
1	12255088	12255622	AHL15_OX_rep2_peak_1428	116	.	1	12253473	12256473	+	534	promoters	OX_rep2	AT1G33790	NA	82.1962	0.360647	0.23379	1.54261	0.122925	0.25084
1	12263842	12264850	AHL15_OX_rep2_peak_1430	333	.	1	12263750	12264941	+	1008	promoters	OX_rep2	AT1G33810	NA	1059.29	-0.0320177	0.11178	-0.286436	0.774544	0.893289
1	12282291	12283090	AHL15_OX_rep2_peak_1433	350	.	1	12281406	12282724	-	433	promoters	OX_rep2	AT1G33830	IAN1	0	NA	NA	NA	NA	NA
1	12288438	12291087	AHL15_OX_rep2_peak_1435	1624	.	1	12288210	12291210	-	2649	promoters	OX_rep2	AT1G33850	NA	0	NA	NA	NA	NA	NA
1	12298422	12299302	AHL15_OX_rep2_peak_1437	1097	.	1	12297525	12300324	-	880	promoters	OX_rep2	AT1G06713	NA	NA	NA	NA	NA	NA	NA
1	12305818	12307649	AHL15_OX_rep2_peak_1439	431	.	1	12305203	12307135	-	1317	promoters	OX_rep2	AT1G33880	IAN2	0	NA	NA	NA	NA	NA
1	12309980	12310785	AHL15_OX_rep2_peak_1440	565	.	1	12309914	12310517	-	537	promoters	OX_rep2	AT1G33890	IAN3	0	NA	NA	NA	NA	NA
1	12319138	12319532	AHL15_OX_rep2_peak_1441	135	.	1	12317258	12319904	+	394	promoters	OX_rep2	AT1G33920	ATPP2-A4	0	NA	NA	NA	NA	NA
1	12322824	12323396	AHL15_OX_rep2_peak_1443	104	.	1	12321870	12323473	+	572	promoters	OX_rep2	AT1G33930	IAN6	29.4751	-1.70359	0.352928	-4.82703	1.38583e-06	1.30309e-05
1	12340812	12341369	AHL15_OX_rep2_peak_1448	283	.	1	12340409	12343409	-	557	promoters	OX_rep2	AT1G33950	IAN7	0.188295	-0.789991	3.59866	-0.219523	0.826242	0.913088
1	12342169	12343738	AHL15_OX_rep2_peak_1449	283	.	1	12340409	12343409	-	1240	promoters	OX_rep2	AT1G33950	IAN7	0.188295	-0.789991	3.59866	-0.219523	0.826242	0.913088
1	12345456	12346302	AHL15_OX_rep2_peak_1450	718	.	1	12343137	12346137	+	681	promoters	OX_rep2	AT1G33960	AIG1	10.2231	1.48397	0.74996	1.97874	0.0478457	0.119425
1	12363911	12366811	AHL15_OX_rep2_peak_1452	1598	.	1	12364493	12366809	+	2316	promoters	OX_rep2	AT1G34020	URGT6	329.733	0.107244	0.105001	1.02137	0.30708	0.496346
1	12372815	12373914	AHL15_OX_rep2_peak_1453	635	.	1	12371554	12374258	+	1099	promoters	OX_rep2	AT1G34040	AtTAR3	6.21157	0.142732	0.623913	0.228769	0.819048	0.913088
1	12372815	12373914	AHL15_OX_rep2_peak_1453	635	.	1	12371554	12374258	-	1099	promoters	OX_rep2	AT1G34030	NA	3521.23	-0.412776	0.108558	-3.80235	0.000143329	0.000857042
1	12380596	12381835	AHL15_OX_rep2_peak_1454	516	.	1	12379703	12381196	-	600	promoters	OX_rep2	AT1G34042	NA	0	NA	NA	NA	NA	NA
1	12380596	12381835	AHL15_OX_rep2_peak_1454	516	.	1	12379703	12381196	+	600	promoters	OX_rep2	AT1G06733	NA	NA	NA	NA	NA	NA	NA
1	12380596	12381835	AHL15_OX_rep2_peak_1454	516	.	1	12379703	12381196	+	600	promoters	OX_rep2	AT1G06727	NA	NA	NA	NA	NA	NA	NA
1	12387991	12388475	AHL15_OX_rep2_peak_1455	80	.	1	12387447	12388594	+	484	promoters	OX_rep2	AT1G34049	NA	NA	NA	NA	NA	NA	NA
1	12387991	12388475	AHL15_OX_rep2_peak_1455	80	.	1	12386041	12388594	+	484	promoters	OX_rep2	AT1G34046	NA	0	NA	NA	NA	NA	NA
1	12422555	12423598	AHL15_OX_rep2_peak_1457	575	.	1	12421792	12424792	-	1043	promoters	OX_rep2	AT1G34110	RGI5	56.5678	-0.176637	0.261701	-0.674958	0.499703	0.691312
1	12425709	12426760	AHL15_OX_rep2_peak_1458	2428	.	1	12423699	12426699	+	990	promoters	OX_rep2	AT1G34120	AT5P1	93.1181	0.546325	0.197554	2.76545	0.00568443	0.0205053
1	12435204	12435836	AHL15_OX_rep2_peak_1459	141	.	1	12434735	12435881	+	632	promoters	OX_rep2	AT1G34150	TRUA3	116.465	0.206569	0.156162	1.32279	0.185907	0.344876
1	12435204	12435836	AHL15_OX_rep2_peak_1459	141	.	1	12434735	12435881	-	632	promoters	OX_rep2	AT1G34140	PAB1	0	NA	NA	NA	NA	NA
1	12446624	12447447	AHL15_OX_rep2_peak_1461	104	.	1	12446764	12448542	-	683	promoters	OX_rep2	AT1G34170	ARF13	0	NA	NA	NA	NA	NA
1	12446624	12447447	AHL15_OX_rep2_peak_1461	104	.	1	12446764	12448542	+	683	promoters	OX_rep2	AT1G34180	anac016	6.67913	0.353667	0.54128	0.653391	0.513504	0.702564
1	12447942	12448490	AHL15_OX_rep2_peak_1462	413	.	1	12446764	12448542	-	548	promoters	OX_rep2	AT1G34170	ARF13	0	NA	NA	NA	NA	NA
1	12447942	12448490	AHL15_OX_rep2_peak_1462	413	.	1	12446764	12448542	+	548	promoters	OX_rep2	AT1G34180	anac016	6.67913	0.353667	0.54128	0.653391	0.513504	0.702564
1	12466415	12467085	AHL15_OX_rep2_peak_1465	459	.	1	12466089	12469089	-	670	promoters	OX_rep2	AT1G34220	ISTL1	344.431	0.265791	0.125919	2.11081	0.0347883	0.0921025
1	12468331	12468716	AHL15_OX_rep2_peak_1466	190	.	1	12466089	12469089	-	385	promoters	OX_rep2	AT1G34220	ISTL1	344.431	0.265791	0.125919	2.11081	0.0347883	0.0921025
1	12483594	12484658	AHL15_OX_rep2_peak_1471	275	.	1	12482317	12485317	+	1064	promoters	OX_rep2	AT1G34260	FAB1D	273.356	0.72291	0.178366	4.05297	5.05721e-05	0.000337879
1	12494610	12495076	AHL15_OX_rep2_peak_1472	275	.	1	12494584	12497584	-	466	promoters	OX_rep2	AT1G34270	NA	118.1	0.368699	0.166281	2.21732	0.026601	0.0740392
1	12495760	12497109	AHL15_OX_rep2_peak_1473	750	.	1	12494584	12497584	-	1349	promoters	OX_rep2	AT1G34270	NA	118.1	0.368699	0.166281	2.21732	0.026601	0.0740392
1	12495760	12497109	AHL15_OX_rep2_peak_1473	750	.	1	12494999	12497999	+	1349	promoters	OX_rep2	AT1G34290	AtRLP5	0	NA	NA	NA	NA	NA
1	12499590	12503363	AHL15_OX_rep2_peak_1474	1611	.	1	12500359	12503359	+	3000	promoters	OX_rep2	AT1G34300	NA	227.829	0.0195743	0.140221	0.139596	0.888979	0.937923
1	12511437	12512131	AHL15_OX_rep2_peak_1476	333	.	1	12511520	12512324	-	611	promoters	OX_rep2	AT1G34310	ARF12	0	NA	NA	NA	NA	NA
1	12511437	12512131	AHL15_OX_rep2_peak_1476	333	.	1	12511520	12512324	+	611	promoters	OX_rep2	AT1G06747	NA	NA	NA	NA	NA	NA	NA
1	12519522	12520047	AHL15_OX_rep2_peak_1478	59	.	1	12517555	12520058	+	525	promoters	OX_rep2	AT1G34320	PSI1	656.655	0.244134	0.0919463	2.65518	0.00792664	0.0271897
1	12529683	12530222	AHL15_OX_rep2_peak_1480	205	.	1	12527814	12530814	+	539	promoters	OX_rep2	AT1G34340	NA	492.977	0.409849	0.136138	3.01055	0.00260774	0.0105263
1	12547730	12548237	AHL15_OX_rep2_peak_1481	190	.	1	12547338	12549563	+	507	promoters	OX_rep2	AT1G34370	AtSTOP1	607.999	0.472227	0.0754756	6.25668	3.9326e-10	6.45431e-09
1	12548751	12550088	AHL15_OX_rep2_peak_1482	506	.	1	12547338	12549563	+	812	promoters	OX_rep2	AT1G34370	AtSTOP1	607.999	0.472227	0.0754756	6.25668	3.9326e-10	6.45431e-09
1	12554489	12555202	AHL15_OX_rep2_peak_1483	359	.	1	12554363	12556004	+	713	promoters	OX_rep2	AT1G34390	ARF22	0	NA	NA	NA	NA	NA
1	12554489	12555202	AHL15_OX_rep2_peak_1483	359	.	1	12554363	12556004	-	713	promoters	OX_rep2	AT1G34380	OEX2	234.162	-0.0240908	0.134484	-0.179135	0.857832	0.934104
1	12562092	12564262	AHL15_OX_rep2_peak_1485	1857	.	1	12561315	12564315	-	2170	promoters	OX_rep2	AT1G34392	NA	0	NA	NA	NA	NA	NA
1	12577149	12577668	AHL15_OX_rep2_peak_1488	291	.	1	12576173	12577721	+	519	promoters	OX_rep2	AT1G34410	ARF21	0	NA	NA	NA	NA	NA
1	12577149	12577668	AHL15_OX_rep2_peak_1488	291	.	1	12576173	12577721	-	519	promoters	OX_rep2	AT1G34403	NA	NA	NA	NA	NA	NA	NA
1	12583628	12584354	AHL15_OX_rep2_peak_1490	267	.	1	12583721	12584344	+	623	promoters	OX_rep2	AT1G34420	NA	3.6822	1.63514	0.939696	1.74007	0.081846	0.183234
1	12593710	12594760	AHL15_OX_rep2_peak_1492	858	.	1	12593579	12595109	+	1050	promoters	OX_rep2	AT1G34460	CYC3	1.00026	1.47455	2.10095	0.701852	0.482772	0.675538
1	12593710	12594760	AHL15_OX_rep2_peak_1492	858	.	1	12593579	12595109	-	1050	promoters	OX_rep2	AT1G34440	NA	0	NA	NA	NA	NA	NA
1	12603504	12604314	AHL15_OX_rep2_peak_1494	1203	.	1	12603379	12604160	+	656	promoters	OX_rep2	AT1G34470	ENOR3L5	189.948	0.40554	0.151098	2.68396	0.00727559	0.0252863
1	12603504	12604314	AHL15_OX_rep2_peak_1494	1203	.	1	12603379	12604160	-	656	promoters	OX_rep2	AT1G06757	NA	NA	NA	NA	NA	NA	NA
1	12603504	12604314	AHL15_OX_rep2_peak_1494	1203	.	1	12603379	12604160	-	656	promoters	OX_rep2	AT1G06773	NA	NA	NA	NA	NA	NA	NA
1	12618454	12619950	AHL15_OX_rep2_peak_1496	1560	.	1	12617032	12620032	-	1496	promoters	OX_rep2	AT1G34510	NA	0.236829	-1.11378	3.5985	-0.309513	0.756932	0.882035
1	12620362	12621931	AHL15_OX_rep2_peak_1497	2111	.	1	12620433	12623433	+	1498	promoters	OX_rep2	AT1G34520	NA	0	NA	NA	NA	NA	NA
1	12622513	12622983	AHL15_OX_rep2_peak_1498	212	.	1	12620433	12623433	+	470	promoters	OX_rep2	AT1G34520	NA	0	NA	NA	NA	NA	NA
1	12633542	12636786	AHL15_OX_rep2_peak_1501	804	.	1	12634053	12637053	+	2733	promoters	OX_rep2	AT1G34540	CYP94D1	0	NA	NA	NA	NA	NA
1	12688762	12689211	AHL15_OX_rep2_peak_1507	104	.	1	12688641	12691543	-	449	promoters	OX_rep2	AT1G34640	NA	183.045	0.392449	0.136271	2.87992	0.00397776	0.0151178
1	12688762	12689211	AHL15_OX_rep2_peak_1507	104	.	1	12688641	12690401	-	449	promoters	OX_rep2	AT1G06787	NA	NA	NA	NA	NA	NA	NA
1	12690301	12693003	AHL15_OX_rep2_peak_1508	1459	.	1	12688641	12691543	-	1242	promoters	OX_rep2	AT1G34640	NA	183.045	0.392449	0.136271	2.87992	0.00397776	0.0151178
1	12690301	12693003	AHL15_OX_rep2_peak_1508	1459	.	1	12689994	12692994	+	2693	promoters	OX_rep2	AT1G34650	HDG10	0.456331	3.28633	2.54887	1.28933	0.197284	0.359912
1	12707201	12707561	AHL15_OX_rep2_peak_1513	59	.	1	12706089	12709089	+	360	promoters	OX_rep2	AT1G34670	AtMYB93	2.18455	0.259363	1.16094	0.223407	0.823219	0.913088
1	12738855	12739808	AHL15_OX_rep2_peak_1516	1050	.	1	12738196	12741196	-	953	promoters	OX_rep2	AT1G34750	CIPP1	122.293	0.215869	0.216386	0.997612	0.318468	0.509646
1	12745831	12746423	AHL15_OX_rep2_peak_1518	666	.	1	12745748	12746404	-	573	promoters	OX_rep2	AT1G34760	GF14	139.511	-0.105399	0.179487	-0.587225	0.557053	0.740344
1	12745831	12746423	AHL15_OX_rep2_peak_1518	666	.	1	12745748	12746404	+	573	promoters	OX_rep2	AT1G34770	NSE3	101.113	0.0369224	0.188831	0.195532	0.844977	0.925613
1	12760800	12762328	AHL15_OX_rep2_peak_1519	1831	.	1	12760901	12763901	+	1427	promoters	OX_rep2	AT1G34790	TT1	0.0791677	0.812981	3.59866	0.225912	0.82127	0.913088
1	12762679	12763404	AHL15_OX_rep2_peak_1520	359	.	1	12760901	12763901	+	725	promoters	OX_rep2	AT1G34790	TT1	0.0791677	0.812981	3.59866	0.225912	0.82127	0.913088
1	12851220	12851668	AHL15_OX_rep2_peak_1542	64	.	1	12848982	12851982	+	448	promoters	OX_rep2	AT1G35140	EXL1	71.6614	-2.89777	0.482134	-6.01031	1.85164e-09	2.76024e-08
1	12866245	12866963	AHL15_OX_rep2_peak_1545	535	.	1	12866238	12867080	-	718	promoters	OX_rep2	AT1G35150	NA	0	NA	NA	NA	NA	NA
1	12866245	12866963	AHL15_OX_rep2_peak_1545	535	.	1	12866238	12867080	+	718	promoters	OX_rep2	AT1G35160	14-3-3PHI	1449.38	0.136159	0.0805932	1.68946	0.0911317	0.199593
1	12872838	12877057	AHL15_OX_rep2_peak_1547	1897	.	1	12872257	12875257	-	2419	promoters	OX_rep2	AT1G35170	NA	0	NA	NA	NA	NA	NA
1	12881674	12882658	AHL15_OX_rep2_peak_1548	478	.	1	12880470	12882653	+	979	promoters	OX_rep2	AT1G35183	NA	0.07641	0.812981	3.59866	0.225912	0.82127	0.913088
1	12887682	12889260	AHL15_OX_rep2_peak_1550	190	.	1	12888610	12890403	+	650	promoters	OX_rep2	AT1G35190	NA	198.549	-0.106538	0.161905	-0.658029	0.510519	0.700322
1	12887682	12889260	AHL15_OX_rep2_peak_1550	190	.	1	12888610	12890403	-	650	promoters	OX_rep2	AT1G06823	NA	NA	NA	NA	NA	NA	NA
1	12889879	12890411	AHL15_OX_rep2_peak_1551	197	.	1	12888610	12890403	+	524	promoters	OX_rep2	AT1G35190	NA	198.549	-0.106538	0.161905	-0.658029	0.510519	0.700322
1	12889879	12890411	AHL15_OX_rep2_peak_1551	197	.	1	12888610	12890403	-	524	promoters	OX_rep2	AT1G06823	NA	NA	NA	NA	NA	NA	NA
1	12897701	12899419	AHL15_OX_rep2_peak_1553	2124	.	1	12897675	12900675	-	1718	promoters	OX_rep2	AT1G35210	NA	14.3888	-1.77269	0.588207	-3.01372	0.00258063	0.0104342
1	12900457	12900911	AHL15_OX_rep2_peak_1554	183	.	1	12897675	12900675	-	218	promoters	OX_rep2	AT1G35210	NA	14.3888	-1.77269	0.588207	-3.01372	0.00258063	0.0104342
1	12916044	12917121	AHL15_OX_rep2_peak_1557	251	.	1	12915858	12917069	+	1025	promoters	OX_rep2	AT1G35230	AGP5	11.4358	-1.93009	0.642286	-3.00503	0.00265557	0.0106926
1	12930560	12930998	AHL15_OX_rep2_peak_1560	148	.	1	12930523	12930979	+	419	promoters	OX_rep2	AT1G35242	NA	0	NA	NA	NA	NA	NA
1	12930560	12930998	AHL15_OX_rep2_peak_1560	148	.	1	12930523	12930979	-	419	promoters	OX_rep2	AT1G35240	ARF20	1.34043	-3.40767	1.8416	-1.85039	0.0642576	0.151053
1	12975930	12976725	AHL15_OX_rep2_peak_1567	1598	.	1	12974667	12977667	+	795	promoters	OX_rep2	AT1G35340	NA	674.403	0.441012	0.11497	3.83587	0.000125119	0.000759212
1	12984690	12986195	AHL15_OX_rep2_peak_1568	440	.	1	12984740	12985719	-	979	promoters	OX_rep2	AT1G35350	NA	199.79	0.71818	0.160042	4.48744	7.20828e-06	5.91524e-05
1	12984690	12986195	AHL15_OX_rep2_peak_1568	440	.	1	12984740	12985719	+	979	promoters	OX_rep2	AT1G06877	NA	NA	NA	NA	NA	NA	NA
1	12984690	12986195	AHL15_OX_rep2_peak_1568	440	.	1	12984740	12985719	+	979	promoters	OX_rep2	AT1G06873	NA	NA	NA	NA	NA	NA	NA
1	12990878	12991264	AHL15_OX_rep2_peak_1569	110	.	1	12990373	12991391	+	386	promoters	OX_rep2	AT1G35365	NA	0	NA	NA	NA	NA	NA
1	13015292	13017837	AHL15_OX_rep2_peak_1572	1779	.	1	13015288	13018288	+	2545	promoters	OX_rep2	AT1G35400	NA	0	NA	NA	NA	NA	NA
1	13036170	13037498	AHL15_OX_rep2_peak_1575	350	.	1	13036659	13039659	+	839	promoters	OX_rep2	AT1G35460	CFLAP2	184.789	-0.0387265	0.139489	-0.277632	0.781295	0.898061
1	13036170	13037498	AHL15_OX_rep2_peak_1575	350	.	1	13036037	13039037	-	1328	promoters	OX_rep2	AT1G35440	CYCT1;1	0	NA	NA	NA	NA	NA
1	13038767	13039119	AHL15_OX_rep2_peak_1576	50	.	1	13036659	13039659	+	352	promoters	OX_rep2	AT1G35460	CFLAP2	184.789	-0.0387265	0.139489	-0.277632	0.781295	0.898061
1	13038767	13039119	AHL15_OX_rep2_peak_1576	50	.	1	13036037	13039037	-	270	promoters	OX_rep2	AT1G35440	CYCT1;1	0	NA	NA	NA	NA	NA
1	13043805	13045205	AHL15_OX_rep2_peak_1578	386	.	1	13043377	13046377	-	1400	promoters	OX_rep2	AT1G06897	NA	NA	NA	NA	NA	NA	NA
1	13045970	13046639	AHL15_OX_rep2_peak_1579	275	.	1	13046113	13049113	+	526	promoters	OX_rep2	AT1G35467	RALFL5	0	NA	NA	NA	NA	NA
1	13045970	13046639	AHL15_OX_rep2_peak_1579	275	.	1	13043377	13046377	-	407	promoters	OX_rep2	AT1G06897	NA	NA	NA	NA	NA	NA	NA
1	13048715	13049250	AHL15_OX_rep2_peak_1580	122	.	1	13046113	13049113	+	398	promoters	OX_rep2	AT1G35467	RALFL5	0	NA	NA	NA	NA	NA
1	13057713	13061477	AHL15_OX_rep2_peak_1582	2003	.	1	13058548	13061548	+	2929	promoters	OX_rep2	AT1G35490	NA	0	NA	NA	NA	NA	NA
1	13063330	13065273	AHL15_OX_rep2_peak_1583	1611	.	1	13064455	13066086	+	818	promoters	OX_rep2	AT1G35500	NA	0	NA	NA	NA	NA	NA
1	13063330	13065273	AHL15_OX_rep2_peak_1583	1611	.	1	13064455	13066086	+	818	promoters	OX_rep2	AT1G35501	NA	0	NA	NA	NA	NA	NA
1	13069028	13070845	AHL15_OX_rep2_peak_1585	404	.	1	13068335	13071164	+	1817	promoters	OX_rep2	AT1G35510	NA	368.658	0.231766	0.098419	2.35489	0.0185284	0.0551055
1	13075525	13076678	AHL15_OX_rep2_peak_1586	858	.	1	13075984	13077889	+	694	promoters	OX_rep2	AT1G35516	NA	273.872	0.455025	0.160127	2.84165	0.00448812	0.0167769
1	13075525	13076678	AHL15_OX_rep2_peak_1586	858	.	1	13075984	13077889	+	694	promoters	OX_rep2	AT1G35515	MYB8	0.476957	-1.93676	2.50108	-0.774368	0.438713	0.633688
1	13085810	13086361	AHL15_OX_rep2_peak_1588	283	.	1	13085830	13088830	-	531	promoters	OX_rep2	AT1G35520	ARF15	0	NA	NA	NA	NA	NA
1	13086720	13087448	AHL15_OX_rep2_peak_1589	739	.	1	13085830	13088830	-	728	promoters	OX_rep2	AT1G35520	ARF15	0	NA	NA	NA	NA	NA
1	13086720	13087448	AHL15_OX_rep2_peak_1589	739	.	1	13086815	13089815	+	633	promoters	OX_rep2	AT1G35530	At-FANCM	48.6117	-0.357386	0.277381	-1.28843	0.197596	0.360223
1	13088429	13089844	AHL15_OX_rep2_peak_1590	350	.	1	13086815	13089815	+	1386	promoters	OX_rep2	AT1G35530	At-FANCM	48.6117	-0.357386	0.277381	-1.28843	0.197596	0.360223
1	13108059	13108553	AHL15_OX_rep2_peak_1594	243	.	1	13108236	13108633	+	317	promoters	OX_rep2	AT1G35540	ARF14	0	NA	NA	NA	NA	NA
1	13108059	13108553	AHL15_OX_rep2_peak_1594	243	.	1	13108236	13108596	-	317	promoters	OX_rep2	AT1G35537	AtPDFL2.1	0	NA	NA	NA	NA	NA
1	13108059	13108553	AHL15_OX_rep2_peak_1594	243	.	1	13108236	13108633	-	317	promoters	OX_rep2	AT1G06907	NA	NA	NA	NA	NA	NA	NA
1	13118126	13118745	AHL15_OX_rep2_peak_1596	478	.	1	13117235	13120235	-	619	promoters	OX_rep2	AT1G35560	AtTCP23	52.8632	0.642918	0.209252	3.07246	0.00212303	0.00883488
1	13125834	13126717	AHL15_OX_rep2_peak_1597	36	.	1	13125328	13128328	-	883	promoters	OX_rep2	AT1G35580	A/N-InvG	1461.45	1.25222	0.114428	10.9433	7.15487e-28	4.8537e-26
1	13147257	13147744	AHL15_OX_rep2_peak_1601	50	.	1	13145591	13148591	+	487	promoters	OX_rep2	AT1G35614	NA	0	NA	NA	NA	NA	NA
1	13147257	13147744	AHL15_OX_rep2_peak_1601	50	.	1	13144988	13147988	-	487	promoters	OX_rep2	AT1G35610	NA	0.364069	-1.46682	2.66501	-0.5504	0.582045	0.760846
1	13150409	13151024	AHL15_OX_rep2_peak_1602	450	.	1	13150582	13153300	+	442	promoters	OX_rep2	AT1G35617	NA	0.227281	-1.11378	3.5985	-0.309513	0.756932	0.882035
1	13155562	13156314	AHL15_OX_rep2_peak_1604	162	.	1	13154948	13156345	+	752	promoters	OX_rep2	AT1G35620	ATPDI8	639.725	0.0180231	0.0956911	0.188346	0.850605	0.929565
1	13155562	13156314	AHL15_OX_rep2_peak_1604	162	.	1	13154948	13156345	-	752	promoters	OX_rep2	AT1G06913	NA	NA	NA	NA	NA	NA	NA
1	13160390	13163015	AHL15_OX_rep2_peak_1605	2111	.	1	13160284	13161965	-	1575	promoters	OX_rep2	AT1G35625	NA	0	NA	NA	NA	NA	NA
1	13164630	13166487	AHL15_OX_rep2_peak_1606	729	.	1	13164512	13167512	-	1857	promoters	OX_rep2	AT1G35630	RMR5	0.16945	-0.789991	3.59866	-0.219523	0.826242	0.913088
1	13164630	13166487	AHL15_OX_rep2_peak_1606	729	.	1	13164732	13167732	+	1755	promoters	OX_rep2	AT1G06917	NA	NA	NA	NA	NA	NA	NA
1	13201794	13203361	AHL15_OX_rep2_peak_1610	656	.	1	13202344	13205344	+	1017	promoters	OX_rep2	AT1G35670	ATCDPK2	179.102	-0.0527536	0.149874	-0.351985	0.724849	0.864867
1	13203758	13205396	AHL15_OX_rep2_peak_1611	925	.	1	13202344	13205344	+	1586	promoters	OX_rep2	AT1G35670	ATCDPK2	179.102	-0.0527536	0.149874	-0.351985	0.724849	0.864867
1	13219963	13220595	AHL15_OX_rep2_peak_1615	782	.	1	13217470	13220470	+	507	promoters	OX_rep2	AT1G35710	NA	31.5076	-0.538547	0.407265	-1.32235	0.186051	0.345117
1	13248712	13249666	AHL15_OX_rep2_peak_1621	575	.	1	13247535	13250535	+	954	promoters	OX_rep2	AT1G06927	NA	NA	NA	NA	NA	NA	NA
1	13255905	13256977	AHL15_OX_rep2_peak_1623	1360	.	1	13255570	13258570	-	1072	promoters	OX_rep2	AT1G35750	APUM10	0.475006	3.34164	3.44943	0.968751	0.332669	0.525734
1	13257472	13258473	AHL15_OX_rep2_peak_1624	377	.	1	13255570	13258570	-	1001	promoters	OX_rep2	AT1G35750	APUM10	0.475006	3.34164	3.44943	0.968751	0.332669	0.525734
1	13280678	13281148	AHL15_OX_rep2_peak_1627	148	.	1	13280387	13283387	-	470	promoters	OX_rep2	AT1G35780	NA	404.074	0.348486	0.115646	3.01339	0.00258348	0.0104428
1	13309240	13310163	AHL15_OX_rep2_peak_1632	197	.	1	13309257	13312257	-	906	promoters	OX_rep2	AT1G35820	NA	0	NA	NA	NA	NA	NA
1	13312724	13314167	AHL15_OX_rep2_peak_1633	914	.	1	13311706	13314706	+	1443	promoters	OX_rep2	AT1G06933	NA	NA	NA	NA	NA	NA	NA
1	13322459	13323601	AHL15_OX_rep2_peak_1636	1073	.	1	13322511	13325511	-	1090	promoters	OX_rep2	AT1G35830	NA	15.1669	0.363664	0.424959	0.855762	0.392129	0.58788
1	13324385	13324839	AHL15_OX_rep2_peak_1637	64	.	1	13322511	13325511	-	454	promoters	OX_rep2	AT1G35830	NA	15.1669	0.363664	0.424959	0.855762	0.392129	0.58788
1	13342158	13343530	AHL15_OX_rep2_peak_1639	1472	.	1	13342953	13344228	-	577	promoters	OX_rep2	AT1G35880	NA	0.836225	0.746485	2.17371	0.343416	0.731286	0.869577
1	13354197	13355219	AHL15_OX_rep2_peak_1643	1155	.	1	13354225	13357225	-	994	promoters	OX_rep2	AT1G35895	NA	NA	NA	NA	NA	NA	NA
1	13355685	13357228	AHL15_OX_rep2_peak_1644	1155	.	1	13354225	13357225	-	1540	promoters	OX_rep2	AT1G35895	NA	NA	NA	NA	NA	NA	NA
1	13365182	13366801	AHL15_OX_rep2_peak_1647	1422	.	1	13365172	13368172	-	1619	promoters	OX_rep2	AT1G35910	AtTPPD	16.8962	0.346632	0.407114	0.851438	0.394526	0.590309
1	13421245	13424103	AHL15_OX_rep2_peak_1658	267	.	1	13419553	13422553	+	1308	promoters	OX_rep2	AT1G36000	LBD5	0	NA	NA	NA	NA	NA
1	13431054	13431471	AHL15_OX_rep2_peak_1660	148	.	1	13429417	13432417	+	417	promoters	OX_rep2	AT1G36005	NA	NA	NA	NA	NA	NA	NA
1	13448533	13448892	AHL15_OX_rep2_peak_1662	50	.	1	13447088	13450088	+	359	promoters	OX_rep2	AT1G36050	NA	502.045	0.122025	0.0885072	1.3787	0.167988	0.319693
1	13449249	13450058	AHL15_OX_rep2_peak_1663	459	.	1	13447088	13450088	+	809	promoters	OX_rep2	AT1G36050	NA	502.045	0.122025	0.0885072	1.3787	0.167988	0.319693
1	13455770	13456966	AHL15_OX_rep2_peak_1664	135	.	1	13456336	13459336	-	630	promoters	OX_rep2	AT1G36060	ERF55	18.4465	-1.0164	0.452926	-2.24408	0.0248271	0.0700149
1	13457541	13460061	AHL15_OX_rep2_peak_1665	729	.	1	13456336	13459336	-	1795	promoters	OX_rep2	AT1G36060	ERF55	18.4465	-1.0164	0.452926	-2.24408	0.0248271	0.0700149
1	13473780	13474463	AHL15_OX_rep2_peak_1668	422	.	1	13472202	13474267	-	487	promoters	OX_rep2	AT1G06953	NA	NA	NA	NA	NA	NA	NA
1	13475994	13477697	AHL15_OX_rep2_peak_1669	585	.	1	13474921	13477921	+	1703	promoters	OX_rep2	AT1G06957	NA	NA	NA	NA	NA	NA	NA
1	13525712	13526311	AHL15_OX_rep2_peak_1674	92	.	1	13525256	13528256	+	599	promoters	OX_rep2	AT1G36150	LTPG33	0	NA	NA	NA	NA	NA
1	13527098	13528092	AHL15_OX_rep2_peak_1675	316	.	1	13525256	13528256	+	994	promoters	OX_rep2	AT1G36150	LTPG33	0	NA	NA	NA	NA	NA
1	13530498	13531339	AHL15_OX_rep2_peak_1677	645	.	1	13530470	13533167	+	841	promoters	OX_rep2	AT1G36160	115D-4A	1945.63	0.0969295	0.132089	0.733821	0.463058	0.656455
1	13531971	13533132	AHL15_OX_rep2_peak_1678	739	.	1	13530470	13533167	+	1161	promoters	OX_rep2	AT1G36160	115D-4A	1945.63	0.0969295	0.132089	0.733821	0.463058	0.656455
1	13544115	13545823	AHL15_OX_rep2_peak_1679	771	.	1	13545015	13545964	+	808	promoters	OX_rep2	AT1G36180	ACC2	114.641	0.163753	0.228949	0.715238	0.474462	0.667647
1	13637517	13638712	AHL15_OX_rep2_peak_1694	1179	.	1	13637083	13638521	-	1004	promoters	OX_rep2	AT1G36272	NA	0	NA	NA	NA	NA	NA
1	13637517	13638712	AHL15_OX_rep2_peak_1694	1179	.	1	13637507	13640507	+	1195	promoters	OX_rep2	AT1G36280	NA	341.928	-0.206917	0.113701	-1.81983	0.0687843	0.159911
1	13658719	13659380	AHL15_OX_rep2_peak_1697	708	.	1	13657390	13660390	-	661	promoters	OX_rep2	AT1G06973	NA	NA	NA	NA	NA	NA	NA
1	13667294	13669391	AHL15_OX_rep2_peak_1698	431	.	1	13666424	13669424	+	2097	promoters	OX_rep2	AT1G36310	AtTRM9	597.284	-0.112095	0.154809	-0.724085	0.469014	0.662406
1	13684404	13685910	AHL15_OX_rep2_peak_1700	350	.	1	13685066	13686425	-	844	promoters	OX_rep2	AT1G36340	UBC31	0	NA	NA	NA	NA	NA
1	13684404	13685910	AHL15_OX_rep2_peak_1700	350	.	1	13685066	13686045	-	844	promoters	OX_rep2	AT1G36325	NA	NA	NA	NA	NA	NA	NA
1	13684404	13685910	AHL15_OX_rep2_peak_1700	350	.	1	13685066	13686425	+	844	promoters	OX_rep2	AT1G36350	NA	0	NA	NA	NA	NA	NA
1	13699204	13700736	AHL15_OX_rep2_peak_1702	1311	.	1	13698739	13700400	-	1196	promoters	OX_rep2	AT1G36370	MSA1	505.08	0.317609	0.107202	2.96271	0.00304945	0.0120577
1	13699204	13700736	AHL15_OX_rep2_peak_1702	1311	.	1	13698739	13700400	+	1196	promoters	OX_rep2	AT1G36380	NA	175.906	0.580793	0.209163	2.77675	0.00549056	0.0198918
1	13699204	13700736	AHL15_OX_rep2_peak_1702	1311	.	1	13698970	13700400	+	1196	promoters	OX_rep2	AT1G06977	NA	NA	NA	NA	NA	NA	NA
1	13703674	13704117	AHL15_OX_rep2_peak_1703	110	.	1	13703749	13706573	-	368	promoters	OX_rep2	AT1G36390	CGE2	981.605	0.146749	0.0991861	1.47953	0.138999	0.276475
1	13759719	13762090	AHL15_OX_rep2_peak_1710	1910	.	1	13758925	13761925	+	2206	promoters	OX_rep2	AT1G36510	NA	0	NA	NA	NA	NA	NA
1	13853714	13854121	AHL15_OX_rep2_peak_1716	128	.	1	13853687	13856687	-	407	promoters	OX_rep2	AT1G36640	NA	0	NA	NA	NA	NA	NA
1	13855627	13857792	AHL15_OX_rep2_peak_1717	2234	.	1	13853687	13856687	-	1060	promoters	OX_rep2	AT1G36640	NA	0	NA	NA	NA	NA	NA
1	13855627	13857792	AHL15_OX_rep2_peak_1717	2234	.	1	13854780	13857780	+	2153	promoters	OX_rep2	AT1G06987	NA	NA	NA	NA	NA	NA	NA
1	13865421	13867395	AHL15_OX_rep2_peak_1719	342	.	1	13864567	13867567	+	1974	promoters	OX_rep2	AT1G36675	NA	0	NA	NA	NA	NA	NA
1	13900809	13902246	AHL15_OX_rep2_peak_1727	1016	.	1	13900831	13903831	-	1415	promoters	OX_rep2	AT1G36730	CPuORF19	1116.75	-0.208944	0.112061	-1.86455	0.0622443	0.147357
1	13908051	13908760	AHL15_OX_rep2_peak_1730	656	.	1	13908136	13911136	+	624	promoters	OX_rep2	AT1G36745	NA	0	NA	NA	NA	NA	NA
1	13979464	13981917	AHL15_OX_rep2_peak_1737	1215	.	1	13979994	13982994	+	1923	promoters	OX_rep2	AT1G36920	NA	0.110533	-0.469397	3.59866	-0.130436	0.896221	0.937923
1	13989864	13990331	AHL15_OX_rep2_peak_1739	54	.	1	13988496	13991496	-	467	promoters	OX_rep2	AT1G06997	NA	NA	NA	NA	NA	NA	NA
1	13990720	13991540	AHL15_OX_rep2_peak_1740	251	.	1	13988496	13991496	-	776	promoters	OX_rep2	AT1G06997	NA	NA	NA	NA	NA	NA	NA
1	14001049	14002167	AHL15_OX_rep2_peak_1744	227	.	1	14000818	14003818	+	1118	promoters	OX_rep2	AT1G36940	NA	53.4218	-2.08759	0.344302	-6.06325	1.33402e-09	2.03132e-08
1	14002737	14003956	AHL15_OX_rep2_peak_1745	422	.	1	14000818	14003818	+	1081	promoters	OX_rep2	AT1G36940	NA	53.4218	-2.08759	0.344302	-6.06325	1.33402e-09	2.03132e-08
1	14011407	14014677	AHL15_OX_rep2_peak_1747	2303	.	1	14010822	14013822	-	2415	promoters	OX_rep2	AT1G36950	CTL13	0	NA	NA	NA	NA	NA
1	14011407	14014677	AHL15_OX_rep2_peak_1747	2303	.	1	14011795	14014795	+	2882	promoters	OX_rep2	AT1G36960	NA	0	NA	NA	NA	NA	NA
1	14018608	14019019	AHL15_OX_rep2_peak_1748	190	.	1	14018356	14021356	-	411	promoters	OX_rep2	AT1G36970	NA	0	NA	NA	NA	NA	NA
1	14033427	14034766	AHL15_OX_rep2_peak_1751	880	.	1	14033037	14036037	+	1339	promoters	OX_rep2	AT1G37000	NA	0	NA	NA	NA	NA	NA
1	14156038	14158379	AHL15_OX_rep2_peak_1760	666	.	1	14155969	14158451	+	2341	promoters	OX_rep2	AT1G37130	ATNR2	3880.37	-1.2133	0.156212	-7.76704	8.03398e-15	2.16621e-13
1	14156038	14158379	AHL15_OX_rep2_peak_1760	666	.	1	14155969	14158451	-	2341	promoters	OX_rep2	AT1G07013	NA	NA	NA	NA	NA	NA	NA
1	14172569	14173392	AHL15_OX_rep2_peak_1764	59	.	1	14172106	14173797	-	823	promoters	OX_rep2	AT1G37140	MCT1	0.266265	-1.32369	3.59753	-0.367943	0.712915	0.856408
1	14287667	14288568	AHL15_OX_rep2_peak_1770	386	.	1	14286203	14288532	-	865	promoters	OX_rep2	AT1G07027	NA	NA	NA	NA	NA	NA	NA
1	14296351	14300271	AHL15_OX_rep2_peak_1771	1410	.	1	14296253	14299253	-	2902	promoters	OX_rep2	AT1G38131	NA	283.278	0.0256806	0.39486	0.0650371	0.948144	0.971217
1	15607965	15609095	AHL15_OX_rep2_peak_1785	487	.	1	15607966	15610966	-	1129	promoters	OX_rep2	AT1G41830	SKS6	1055.27	-0.136391	0.0864681	-1.57735	0.114715	0.238124
1	15609470	15610320	AHL15_OX_rep2_peak_1786	814	.	1	15607966	15610966	-	850	promoters	OX_rep2	AT1G41830	SKS6	1055.27	-0.136391	0.0864681	-1.57735	0.114715	0.238124
1	15684628	15685153	AHL15_OX_rep2_peak_1798	197	.	1	15684487	15687487	-	525	promoters	OX_rep2	AT1G41920	NA	0	NA	NA	NA	NA	NA
1	15886501	15887438	AHL15_OX_rep2_peak_1809	169	.	1	15885225	15888225	-	937	promoters	OX_rep2	AT1G07117	NA	NA	NA	NA	NA	NA	NA
1	15888564	15889875	AHL15_OX_rep2_peak_1810	1373	.	1	15888280	15891280	+	1311	promoters	OX_rep2	AT1G42430	ESV1	433.359	0.151807	0.116794	1.29978	0.193675	0.355428
1	15890595	15891367	AHL15_OX_rep2_peak_1811	793	.	1	15888280	15891280	+	685	promoters	OX_rep2	AT1G42430	ESV1	433.359	0.151807	0.116794	1.29978	0.193675	0.355428
1	15901348	15902176	AHL15_OX_rep2_peak_1812	1050	.	1	15900105	15903105	-	828	promoters	OX_rep2	AT1G42440	NA	808.342	-0.538699	0.122421	-4.40038	1.08061e-05	8.53256e-05
1	15924150	15924549	AHL15_OX_rep2_peak_1819	104	.	1	15923675	15926675	+	399	promoters	OX_rep2	AT1G42470	AtNPC1	290.13	0.484127	0.132304	3.6592	0.000253005	0.00140373
1	15925520	15925889	AHL15_OX_rep2_peak_1820	128	.	1	15923675	15926675	+	369	promoters	OX_rep2	AT1G42470	AtNPC1	290.13	0.484127	0.132304	3.6592	0.000253005	0.00140373
1	15926500	15926898	AHL15_OX_rep2_peak_1821	86	.	1	15923675	15926675	+	175	promoters	OX_rep2	AT1G42470	AtNPC1	290.13	0.484127	0.132304	3.6592	0.000253005	0.00140373
1	15939287	15941729	AHL15_OX_rep2_peak_1822	2193	.	1	15939974	15942119	+	1755	promoters	OX_rep2	AT1G07123	NA	NA	NA	NA	NA	NA	NA
1	15939287	15941729	AHL15_OX_rep2_peak_1822	2193	.	1	15940615	15942119	+	1114	promoters	OX_rep2	AT1G07127	NA	NA	NA	NA	NA	NA	NA
1	15944821	15945898	AHL15_OX_rep2_peak_1824	1522	.	1	15944865	15947259	-	1033	promoters	OX_rep2	AT1G07133	NA	NA	NA	NA	NA	NA	NA
1	15965023	15966394	AHL15_OX_rep2_peak_1828	718	.	1	15963380	15966380	+	1357	promoters	OX_rep2	AT1G42525	NA	0	NA	NA	NA	NA	NA
1	15972416	15973072	AHL15_OX_rep2_peak_1829	1027	.	1	15970053	15973053	+	637	promoters	OX_rep2	AT1G42540	ATGLR3.3	272.544	0.192945	0.207534	0.929699	0.352527	0.547878
1	15983541	15985458	AHL15_OX_rep2_peak_1830	676	.	1	15983571	15986571	-	1887	promoters	OX_rep2	AT1G42560	ATMLO9	0	NA	NA	NA	NA	NA
1	15986048	15987002	AHL15_OX_rep2_peak_1831	377	.	1	15983571	15986571	-	523	promoters	OX_rep2	AT1G42560	ATMLO9	0	NA	NA	NA	NA	NA
1	16034360	16035864	AHL15_OX_rep2_peak_1839	782	.	1	16034605	16037605	+	1259	promoters	OX_rep2	AT1G42615	NA	NA	NA	NA	NA	NA	NA
1	16138062	16140509	AHL15_OX_rep2_peak_1844	1275	.	1	16137463	16140463	-	2401	promoters	OX_rep2	AT1G42990	ATBZIP60	314.618	0.169017	0.181474	0.931353	0.351671	0.546877
1	16138062	16140509	AHL15_OX_rep2_peak_1844	1275	.	1	16137525	16140525	+	2447	promoters	OX_rep2	AT1G43000	NA	0.741435	-2.59284	2.62728	-0.986891	0.323696	0.51545
1	16148499	16149756	AHL15_OX_rep2_peak_1847	516	.	1	16148094	16151094	+	1257	promoters	OX_rep2	AT1G43005	NA	0	NA	NA	NA	NA	NA
1	16181690	16183079	AHL15_OX_rep2_peak_1852	450	.	1	16181037	16184037	+	1389	promoters	OX_rep2	AT1G43040	SAUR58	0	NA	NA	NA	NA	NA
1	16183621	16184031	AHL15_OX_rep2_peak_1853	122	.	1	16181037	16184037	+	410	promoters	OX_rep2	AT1G43040	SAUR58	0	NA	NA	NA	NA	NA
1	16222026	16223891	AHL15_OX_rep2_peak_1858	368	.	1	16222473	16225473	-	1418	promoters	OX_rep2	AT1G43100	NA	0	NA	NA	NA	NA	NA
1	16232006	16232526	AHL15_OX_rep2_peak_1860	359	.	1	16231254	16232414	+	408	promoters	OX_rep2	AT1G43140	NA	0.237979	-1.29609	3.59765	-0.36026	0.718653	0.860193
1	16232006	16232526	AHL15_OX_rep2_peak_1860	359	.	1	16231254	16232414	-	408	promoters	OX_rep2	AT1G43130	LCV2	351.729	0.190819	0.119748	1.5935	0.111047	0.232506
1	16232006	16232526	AHL15_OX_rep2_peak_1860	359	.	1	16231254	16232414	+	408	promoters	OX_rep2	AT1G07147	NA	NA	NA	NA	NA	NA	NA
1	16236782	16237568	AHL15_OX_rep2_peak_1861	1120	.	1	16237109	16238524	+	459	promoters	OX_rep2	AT1G43145	NA	0	NA	NA	NA	NA	NA
1	16261062	16263242	AHL15_OX_rep2_peak_1868	1191	.	1	16260804	16263804	+	2180	promoters	OX_rep2	AT1G43160	ERF113	3.18071	-0.319982	1.3967	-0.229098	0.818792	0.913088
1	16278673	16279429	AHL15_OX_rep2_peak_1872	1598	.	1	16278742	16281742	-	687	promoters	OX_rep2	AT1G43190	PTB3	1027.39	-0.0618942	0.0707952	-0.874271	0.381971	0.577929
1	16280536	16281321	AHL15_OX_rep2_peak_1873	836	.	1	16278742	16281742	-	785	promoters	OX_rep2	AT1G43190	PTB3	1027.39	-0.0618942	0.0707952	-0.874271	0.381971	0.577929
1	16317297	16317869	AHL15_OX_rep2_peak_1880	478	.	1	16315252	16318252	+	572	promoters	OX_rep2	AT1G43260	NA	0	NA	NA	NA	NA	NA
1	16347045	16347823	AHL15_OX_rep2_peak_1886	205	.	1	16346475	16349475	-	778	promoters	OX_rep2	AT1G43310	NA	0	NA	NA	NA	NA	NA
1	16348620	16349031	AHL15_OX_rep2_peak_1887	80	.	1	16346475	16349475	-	411	promoters	OX_rep2	AT1G43310	NA	0	NA	NA	NA	NA	NA
1	16354112	16355064	AHL15_OX_rep2_peak_1888	350	.	1	16353761	16356761	+	952	promoters	OX_rep2	AT1G43320	NA	0	NA	NA	NA	NA	NA
1	16356044	16356595	AHL15_OX_rep2_peak_1889	128	.	1	16353761	16356761	+	551	promoters	OX_rep2	AT1G43320	NA	0	NA	NA	NA	NA	NA
1	16356044	16356595	AHL15_OX_rep2_peak_1889	128	.	1	16356028	16356761	+	551	promoters	OX_rep2	AT1G43330	NA	0	NA	NA	NA	NA	NA
1	16358265	16358868	AHL15_OX_rep2_peak_1890	350	.	1	16358118	16359028	+	603	promoters	OX_rep2	AT1G43330	NA	0	NA	NA	NA	NA	NA
1	16400156	16401072	AHL15_OX_rep2_peak_1895	1027	.	1	16399880	16401078	-	916	promoters	OX_rep2	AT1G43560	Aty2	1370.06	-0.13781	0.0957358	-1.43948	0.150014	0.29309
1	16400156	16401072	AHL15_OX_rep2_peak_1895	1027	.	1	16399880	16401078	+	916	promoters	OX_rep2	AT1G07157	NA	NA	NA	NA	NA	NA	NA
1	16412727	16413421	AHL15_OX_rep2_peak_1897	645	.	1	16412736	16415356	+	685	promoters	OX_rep2	AT1G43600	NA	0.166141	-0.789991	3.59866	-0.219523	0.826242	0.913088
1	16412727	16413421	AHL15_OX_rep2_peak_1897	645	.	1	16412736	16415356	-	685	promoters	OX_rep2	AT1G43580	NA	410.972	0.401406	0.104213	3.85178	0.000117261	0.000717293
1	16412727	16413421	AHL15_OX_rep2_peak_1897	645	.	1	16413061	16415356	+	360	promoters	OX_rep2	AT1G07167	NA	NA	NA	NA	NA	NA	NA
1	16414540	16414940	AHL15_OX_rep2_peak_1898	169	.	1	16412736	16415356	+	400	promoters	OX_rep2	AT1G43600	NA	0.166141	-0.789991	3.59866	-0.219523	0.826242	0.913088
1	16414540	16414940	AHL15_OX_rep2_peak_1898	169	.	1	16412736	16415356	-	400	promoters	OX_rep2	AT1G43580	NA	410.972	0.401406	0.104213	3.85178	0.000117261	0.000717293
1	16414540	16414940	AHL15_OX_rep2_peak_1898	169	.	1	16413061	16415356	+	400	promoters	OX_rep2	AT1G07167	NA	NA	NA	NA	NA	NA	NA
1	16414540	16414940	AHL15_OX_rep2_peak_1898	169	.	1	16414284	16415356	+	400	promoters	OX_rep2	AT1G07173	NA	NA	NA	NA	NA	NA	NA
1	16418227	16420035	AHL15_OX_rep2_peak_1899	555	.	1	16418517	16420928	-	1518	promoters	OX_rep2	AT1G43605	NA	NA	NA	NA	NA	NA	NA
1	16421176	16422501	AHL15_OX_rep2_peak_1900	1299	.	1	16421577	16424305	+	924	promoters	OX_rep2	AT1G43610	NA	0	NA	NA	NA	NA	NA
1	16421176	16422501	AHL15_OX_rep2_peak_1900	1299	.	1	16421305	16424305	+	1196	promoters	OX_rep2	AT1G07177	NA	NA	NA	NA	NA	NA	NA
1	16423108	16424206	AHL15_OX_rep2_peak_1901	1649	.	1	16421577	16424305	+	1098	promoters	OX_rep2	AT1G43610	NA	0	NA	NA	NA	NA	NA
1	16423108	16424206	AHL15_OX_rep2_peak_1901	1649	.	1	16421305	16424305	+	1098	promoters	OX_rep2	AT1G07177	NA	NA	NA	NA	NA	NA	NA
1	16447380	16448519	AHL15_OX_rep2_peak_1905	1144	.	1	16446918	16449918	-	1139	promoters	OX_rep2	AT1G43650	UMAMIT22	23.8815	-0.711977	0.340599	-2.09037	0.0365848	0.0958618
1	16453895	16455302	AHL15_OX_rep2_peak_1907	1039	.	1	16453804	16456804	-	1407	promoters	OX_rep2	AT1G43665	NA	0	NA	NA	NA	NA	NA
1	16461643	16462391	AHL15_OX_rep2_peak_1909	80	.	1	16461734	16464055	-	657	promoters	OX_rep2	AT1G43666	NA	0	NA	NA	NA	NA	NA
1	16476869	16478229	AHL15_OX_rep2_peak_1912	1275	.	1	16475313	16478158	+	1289	promoters	OX_rep2	AT1G43690	NA	661.672	0.153416	0.104429	1.46909	0.141808	0.280704
1	16488500	16488878	AHL15_OX_rep2_peak_1914	70	.	1	16488462	16491462	-	378	promoters	OX_rep2	AT1G43710	ATSDC1	1447.33	0.371619	0.0812831	4.5719	4.83313e-06	4.10258e-05
1	16491880	16494616	AHL15_OX_rep2_peak_1915	1535	.	1	16493402	16495079	+	1214	promoters	OX_rep2	AT1G43722	NA	0	NA	NA	NA	NA	NA
1	16491880	16494616	AHL15_OX_rep2_peak_1915	1535	.	1	16492079	16495079	+	2537	promoters	OX_rep2	AT1G43720	NA	0	NA	NA	NA	NA	NA
1	16534588	16536302	AHL15_OX_rep2_peak_1918	368	.	1	16534510	16537510	+	1714	promoters	OX_rep2	AT1G43765	NA	5.99192	-0.594531	0.858017	-0.692913	0.488364	0.680419
1	16544832	16546209	AHL15_OX_rep2_peak_1922	869	.	1	16545416	16548416	+	793	promoters	OX_rep2	AT1G43770	PHD1	74.0072	-0.391166	0.218881	-1.78712	0.0739186	0.169143
1	16546974	16548423	AHL15_OX_rep2_peak_1923	1263	.	1	16545416	16548416	+	1442	promoters	OX_rep2	AT1G43770	PHD1	74.0072	-0.391166	0.218881	-1.78712	0.0739186	0.169143
1	16563145	16563675	AHL15_OX_rep2_peak_1925	183	.	1	16560998	16563810	+	530	promoters	OX_rep2	AT1G43780	scpl44	0.672032	3.38968	2.30631	1.46974	0.141632	0.280422
1	16563145	16563675	AHL15_OX_rep2_peak_1925	183	.	1	16560998	16563810	-	530	promoters	OX_rep2	AT1G07197	NA	NA	NA	NA	NA	NA	NA
1	16614089	16615022	AHL15_OX_rep2_peak_1935	555	.	1	16613987	16616987	+	933	promoters	OX_rep2	AT1G43850	SEU	747.19	0.0925407	0.0936782	0.987857	0.323223	0.514944
1	16615695	16616829	AHL15_OX_rep2_peak_1936	1287	.	1	16613987	16616987	+	1134	promoters	OX_rep2	AT1G43850	SEU	747.19	0.0925407	0.0936782	0.987857	0.323223	0.514944
1	16624660	16625664	AHL15_OX_rep2_peak_1937	2111	.	1	16624504	16627504	-	1004	promoters	OX_rep2	AT1G43860	NA	314.15	-0.352611	0.119429	-2.95248	0.00315237	0.0124076
1	16651409	16654066	AHL15_OX_rep2_peak_1939	880	.	1	16651029	16654029	+	2620	promoters	OX_rep2	AT1G43900	NA	441.506	0.130764	0.0995722	1.31326	0.189096	0.349169
1	16673871	16674510	AHL15_OX_rep2_peak_1943	497	.	1	16673952	16676952	-	558	promoters	OX_rep2	AT1G43950	ARF23	0	NA	NA	NA	NA	NA
1	16689468	16691601	AHL15_OX_rep2_peak_1946	1522	.	1	16689563	16692563	-	2038	promoters	OX_rep2	AT1G43980	NA	39.2202	-0.0476869	0.320041	-0.149002	0.881552	0.937923
1	16709902	16713142	AHL15_OX_rep2_peak_1950	1215	.	1	16709713	16712713	-	2811	promoters	OX_rep2	AT1G44000	SGRL	716.366	0.0141241	0.134096	0.105328	0.916115	0.950855
1	16709902	16713142	AHL15_OX_rep2_peak_1950	1215	.	1	16711621	16714621	+	1521	promoters	OX_rep2	AT1G44010	NA	0	NA	NA	NA	NA	NA
1	16714015	16714364	AHL15_OX_rep2_peak_1951	32	.	1	16711621	16714621	+	349	promoters	OX_rep2	AT1G44010	NA	0	NA	NA	NA	NA	NA
1	16719497	16720307	AHL15_OX_rep2_peak_1953	333	.	1	16718656	16721656	-	810	promoters	OX_rep2	AT1G44020	NA	0	NA	NA	NA	NA	NA
1	16720802	16722666	AHL15_OX_rep2_peak_1954	468	.	1	16718656	16721656	-	854	promoters	OX_rep2	AT1G44020	NA	0	NA	NA	NA	NA	NA
1	16736878	16737797	AHL15_OX_rep2_peak_1956	487	.	1	16736191	16739191	+	919	promoters	OX_rep2	AT1G44050	NA	1.38247	4.88437	1.60435	3.04445	0.00233106	0.00956959
1	16738766	16739292	AHL15_OX_rep2_peak_1957	135	.	1	16736191	16739191	+	425	promoters	OX_rep2	AT1G44050	NA	1.38247	4.88437	1.60435	3.04445	0.00233106	0.00956959
1	16762547	16763100	AHL15_OX_rep2_peak_1960	422	.	1	16762486	16763391	-	553	promoters	OX_rep2	AT1G44090	ATGA20OX5	0	NA	NA	NA	NA	NA
1	16767705	16770092	AHL15_OX_rep2_peak_1961	478	.	1	16767685	16770685	-	2387	promoters	OX_rep2	AT1G44100	AAP5	365.432	-0.476755	0.159905	-2.98149	0.00286849	0.0114329
1	16767705	16770092	AHL15_OX_rep2_peak_1961	478	.	1	16767685	16769438	-	1733	promoters	OX_rep2	AT1G07243	NA	NA	NA	NA	NA	NA	NA
1	16778024	16779428	AHL15_OX_rep2_peak_1963	422	.	1	16777352	16779240	+	1216	promoters	OX_rep2	AT1G44120	CSI2	0.267238	-1.11378	3.5985	-0.309513	0.756932	0.882035
1	16778024	16779428	AHL15_OX_rep2_peak_1963	422	.	1	16777352	16779240	-	1216	promoters	OX_rep2	AT1G44110	CYCA1;1	234.937	-0.0888421	0.109932	-0.808159	0.418999	0.615907
1	16789341	16791053	AHL15_OX_rep2_peak_1964	1132	.	1	16789436	16792436	-	1617	promoters	OX_rep2	AT1G44130	NA	1.16423	0.0884076	1.50953	0.0585662	0.953298	0.974278
1	16791928	16792573	AHL15_OX_rep2_peak_1965	595	.	1	16789436	16792436	-	508	promoters	OX_rep2	AT1G44130	NA	1.16423	0.0884076	1.50953	0.0585662	0.953298	0.974278
1	16791928	16792573	AHL15_OX_rep2_peak_1965	595	.	1	16791819	16794819	+	645	promoters	OX_rep2	AT1G44160	NA	6.07785	2.02134	0.735394	2.74865	0.00598407	0.0214212
1	16800161	16801706	AHL15_OX_rep2_peak_1966	718	.	1	16800321	16803321	-	1385	promoters	OX_rep2	AT1G44170	ALDH3H1	357.48	0.916683	0.114786	7.986	1.39385e-15	4.02241e-14
1	16815197	16815939	AHL15_OX_rep2_peak_1970	267	.	1	16814733	16816047	-	742	promoters	OX_rep2	AT1G44191	NA	0	NA	NA	NA	NA	NA
1	16818109	16821021	AHL15_OX_rep2_peak_1972	1108	.	1	16818214	16819928	-	1714	promoters	OX_rep2	AT1G07267	NA	NA	NA	NA	NA	NA	NA
1	16818109	16821021	AHL15_OX_rep2_peak_1972	1108	.	1	16818214	16819928	-	1714	promoters	OX_rep2	AT1G07263	NA	NA	NA	NA	NA	NA	NA
1	16822266	16822957	AHL15_OX_rep2_peak_1973	135	.	1	16821823	16824823	-	691	promoters	OX_rep2	AT1G44224	NA	0	NA	NA	NA	NA	NA
1	16827677	16829547	AHL15_OX_rep2_peak_1975	1611	.	1	16828015	16831015	+	1532	promoters	OX_rep2	AT1G44318	hemb2	0	NA	NA	NA	NA	NA
1	16838689	16840228	AHL15_OX_rep2_peak_1977	1897	.	1	16838562	16841562	-	1539	promoters	OX_rep2	AT1G44350	ILL6	148.73	-0.292953	0.439995	-0.665809	0.505533	0.696087
1	16840793	16841557	AHL15_OX_rep2_peak_1978	197	.	1	16838562	16841562	-	764	promoters	OX_rep2	AT1G44350	ILL6	148.73	-0.292953	0.439995	-0.665809	0.505533	0.696087
1	16845170	16845521	AHL15_OX_rep2_peak_1980	80	.	1	16844683	16847307	+	351	promoters	OX_rep2	AT1G44414	NA	0.608336	0.933614	2.61702	0.356747	0.721281	0.862305
1	16876594	16877381	AHL15_OX_rep2_peak_1985	183	.	1	16876549	16879549	-	787	promoters	OX_rep2	AT1G44608	NA	2.28735	-2.2739	1.36228	-1.66919	0.0950802	0.20652
1	16877999	16880035	AHL15_OX_rep2_peak_1986	1422	.	1	16876549	16879549	-	1550	promoters	OX_rep2	AT1G44608	NA	2.28735	-2.2739	1.36228	-1.66919	0.0950802	0.20652
1	16884465	16884976	AHL15_OX_rep2_peak_1988	259	.	1	16884216	16887216	+	511	promoters	OX_rep2	AT1G44740	NA	0.0789429	-0.469397	3.59866	-0.130436	0.896221	0.937923
1	16889066	16890978	AHL15_OX_rep2_peak_1989	2234	.	1	16890155	16892526	+	823	promoters	OX_rep2	AT1G44750	ATPUP11	353.156	0.839771	0.115538	7.26837	3.63844e-13	8.33211e-12
1	16891945	16892488	AHL15_OX_rep2_peak_1990	98	.	1	16890155	16892526	+	543	promoters	OX_rep2	AT1G44750	ATPUP11	353.156	0.839771	0.115538	7.26837	3.63844e-13	8.33211e-12
1	16917043	16917560	AHL15_OX_rep2_peak_1994	75	.	1	16917053	16920053	-	507	promoters	OX_rep2	AT1G44800	SIAR1	398.552	-0.412603	0.238794	-1.72786	0.0840126	0.187046
1	16918942	16920195	AHL15_OX_rep2_peak_1995	169	.	1	16917053	16920053	-	1111	promoters	OX_rep2	AT1G44800	SIAR1	398.552	-0.412603	0.238794	-1.72786	0.0840126	0.187046
1	16921845	16922237	AHL15_OX_rep2_peak_1996	64	.	1	16920439	16923439	+	392	promoters	OX_rep2	AT1G44810	GPL4	442.078	-0.17741	0.088321	-2.00869	0.0445697	0.112671
1	16922996	16923395	AHL15_OX_rep2_peak_1997	110	.	1	16920439	16923439	+	399	promoters	OX_rep2	AT1G44810	GPL4	442.078	-0.17741	0.088321	-2.00869	0.0445697	0.112671
1	16925724	16926348	AHL15_OX_rep2_peak_1998	847	.	1	16925821	16926296	+	475	promoters	OX_rep2	AT1G44820	NA	324.883	0.547228	0.112652	4.85767	1.18777e-06	1.13556e-05
1	16931959	16933431	AHL15_OX_rep2_peak_2000	555	.	1	16930698	16933698	+	1472	promoters	OX_rep2	AT1G44830	AtERF014	7.78173	-1.75719	0.725883	-2.42076	0.0154883	0.0477019
1	16938013	16939435	AHL15_OX_rep2_peak_2002	1027	.	1	16936691	16939691	+	1422	promoters	OX_rep2	AT1G44835	NA	492.833	-0.262432	0.153613	-1.70839	0.0875636	0.193407
1	16962229	16963083	AHL15_OX_rep2_peak_2005	891	.	1	16960124	16963124	+	854	promoters	OX_rep2	AT1G44890	NA	97.703	-0.0122373	0.155058	-0.0789212	0.937095	0.964387
1	16962229	16963083	AHL15_OX_rep2_peak_2005	891	.	1	16962180	16963124	+	854	promoters	OX_rep2	AT1G44895	NA	NA	NA	NA	NA	NA	NA
1	16965647	16968294	AHL15_OX_rep2_peak_2006	1373	.	1	16967213	16970213	+	1081	promoters	OX_rep2	AT1G44900	ATMCM2	424.224	-0.304921	0.146243	-2.08504	0.0370658	0.0967963
1	16969340	16970118	AHL15_OX_rep2_peak_2007	450	.	1	16967213	16970213	+	778	promoters	OX_rep2	AT1G44900	ATMCM2	424.224	-0.304921	0.146243	-2.08504	0.0370658	0.0967963
1	16984410	16985111	AHL15_OX_rep2_peak_2008	847	.	1	16984444	16987444	-	667	promoters	OX_rep2	AT1G44920	NA	1163.87	-0.0657077	0.0781261	-0.841046	0.400322	0.596609
1	16995892	16996458	AHL15_OX_rep2_peak_2010	359	.	1	16996044	16998295	-	414	promoters	OX_rep2	AT1G44941	NA	0	NA	NA	NA	NA	NA
1	16997127	16999466	AHL15_OX_rep2_peak_2011	2165	.	1	16996044	16998295	-	1168	promoters	OX_rep2	AT1G44941	NA	0	NA	NA	NA	NA	NA
1	16997127	16999466	AHL15_OX_rep2_peak_2011	2165	.	1	16996445	16999445	+	2318	promoters	OX_rep2	AT1G44960	NA	177.232	-0.0614992	0.179148	-0.343287	0.731382	0.869647
1	17007936	17009064	AHL15_OX_rep2_peak_2014	122	.	1	17007808	17009050	+	1114	promoters	OX_rep2	AT1G45000	RPT4b	1432.36	0.106282	0.069901	1.52046	0.128395	0.259563
1	17007936	17009064	AHL15_OX_rep2_peak_2014	122	.	1	17007808	17009050	-	1114	promoters	OX_rep2	AT1G44990	NA	0	NA	NA	NA	NA	NA
1	17007936	17009064	AHL15_OX_rep2_peak_2014	122	.	1	17007808	17008923	-	987	promoters	OX_rep2	AT1G44980	ATPME7	0	NA	NA	NA	NA	NA
1	17015807	17016529	AHL15_OX_rep2_peak_2017	377	.	1	17015520	17018520	-	722	promoters	OX_rep2	AT1G45010	NA	226.069	0.458516	0.137666	3.33065	0.000866443	0.00409083
1	17017469	17019381	AHL15_OX_rep2_peak_2018	70	.	1	17018513	17021513	+	868	promoters	OX_rep2	AT1G45015	NA	0.0594948	-0.469397	3.59866	-0.130436	0.896221	0.937923
1	17017469	17019381	AHL15_OX_rep2_peak_2018	70	.	1	17015520	17018520	-	1051	promoters	OX_rep2	AT1G45010	NA	226.069	0.458516	0.137666	3.33065	0.000866443	0.00409083
1	17020573	17021550	AHL15_OX_rep2_peak_2019	169	.	1	17018513	17021513	+	940	promoters	OX_rep2	AT1G45015	NA	0.0594948	-0.469397	3.59866	-0.130436	0.896221	0.937923
1	17030772	17031273	AHL15_OX_rep2_peak_2021	333	.	1	17028210	17031210	+	438	promoters	OX_rep2	AT1G45050	ATUBC2-1	174.964	0.751795	0.173056	4.34424	1.39761e-05	0.000107704
1	17049961	17050574	AHL15_OX_rep2_peak_2023	325	.	1	17047630	17050630	+	613	promoters	OX_rep2	AT1G45100	NA	0	NA	NA	NA	NA	NA
1	17049961	17050574	AHL15_OX_rep2_peak_2023	325	.	1	17049474	17050630	+	613	promoters	OX_rep2	AT1G45110	NA	141.194	-0.197769	0.190143	-1.04011	0.298289	0.48656
1	17062863	17065205	AHL15_OX_rep2_peak_2026	1275	.	1	17062110	17065110	+	2247	promoters	OX_rep2	AT1G45130	AtBGAL5	416.517	0.644801	0.110412	5.83998	5.22061e-09	7.32513e-08
1	17101720	17103939	AHL15_OX_rep2_peak_2032	1179	.	1	17102954	17104350	+	985	promoters	OX_rep2	AT1G45190	DD18	0	NA	NA	NA	NA	NA
1	17112452	17115705	AHL15_OX_rep2_peak_2035	2165	.	1	17112761	17115761	+	2944	promoters	OX_rep2	AT1G45191	BGLU1	89.3631	-0.128944	0.184391	-0.699298	0.484366	0.676961
1	17122210	17123041	AHL15_OX_rep2_peak_2037	656	.	1	17120784	17123784	+	831	promoters	OX_rep2	AT1G45201	ATTLL1	1666.02	-0.148736	0.0890593	-1.67008	0.0949044	0.206253
1	17133757	17134783	AHL15_OX_rep2_peak_2041	645	.	1	17133809	17136809	-	974	promoters	OX_rep2	AT1G45207	NA	152.201	0.236822	0.157369	1.50488	0.132355	0.2658
1	17167914	17168869	AHL15_OX_rep2_peak_2043	368	.	1	17167924	17168435	-	511	promoters	OX_rep2	AT1G45249	ABF2	251.521	0.277231	0.121553	2.28074	0.0225641	0.0647805
1	17177209	17177797	AHL15_OX_rep2_peak_2044	283	.	1	17177060	17177803	+	588	promoters	OX_rep2	AT1G45403	NA	0	NA	NA	NA	NA	NA
1	17177209	17177797	AHL15_OX_rep2_peak_2044	283	.	1	17177060	17177803	-	588	promoters	OX_rep2	AT1G45332	NA	541.459	-0.345438	0.132435	-2.60836	0.00909778	0.0304962
1	17177209	17177797	AHL15_OX_rep2_peak_2044	283	.	1	17177060	17177803	+	588	promoters	OX_rep2	AT1G45474	Lhca5	1476.15	0.407985	0.0938138	4.34888	1.36833e-05	0.000105726
1	17186997	17187684	AHL15_OX_rep2_peak_2046	70	.	1	17186602	17189602	-	687	promoters	OX_rep2	AT1G45616	AtRLP6	11.746	-1.09015	0.732757	-1.48774	0.13682	0.273104
1	17189122	17190225	AHL15_OX_rep2_peak_2047	190	.	1	17188361	17191361	+	1103	promoters	OX_rep2	AT1G45688	CC1	1057.61	0.676384	0.0987896	6.84671	7.55685e-12	1.52073e-10
1	17189122	17190225	AHL15_OX_rep2_peak_2047	190	.	1	17186602	17189602	-	480	promoters	OX_rep2	AT1G45616	AtRLP6	11.746	-1.09015	0.732757	-1.48774	0.13682	0.273104
1	17197622	17198002	AHL15_OX_rep2_peak_2050	59	.	1	17196313	17199313	+	380	promoters	OX_rep2	AT1G45976	SBP1	203.002	0.352647	0.136285	2.58757	0.00966566	0.0320918
1	17198776	17199215	AHL15_OX_rep2_peak_2051	148	.	1	17196313	17199313	+	439	promoters	OX_rep2	AT1G45976	SBP1	203.002	0.352647	0.136285	2.58757	0.00966566	0.0320918
1	17267650	17268041	AHL15_OX_rep2_peak_2063	155	.	1	17267184	17270184	+	391	promoters	OX_rep2	AT1G46840	NA	0	NA	NA	NA	NA	NA
1	17267650	17268041	AHL15_OX_rep2_peak_2063	155	.	1	17266824	17269824	-	391	promoters	OX_rep2	AT1G46768	RAP2.1	15.7012	-0.381635	0.41053	-0.929617	0.352569	0.547878
1	17269443	17270079	AHL15_OX_rep2_peak_2064	350	.	1	17269520	17270184	+	559	promoters	OX_rep2	AT1G46912	NA	0	NA	NA	NA	NA	NA
1	17269443	17270079	AHL15_OX_rep2_peak_2064	350	.	1	17267184	17270184	+	636	promoters	OX_rep2	AT1G46840	NA	0	NA	NA	NA	NA	NA
1	17269443	17270079	AHL15_OX_rep2_peak_2064	350	.	1	17266824	17269824	-	381	promoters	OX_rep2	AT1G46768	RAP2.1	15.7012	-0.381635	0.41053	-0.929617	0.352569	0.547878
1	17277822	17278382	AHL15_OX_rep2_peak_2065	342	.	1	17277839	17278481	-	543	promoters	OX_rep2	AT1G47056	VFB1	109.484	0.642426	0.195762	3.28167	0.00103194	0.00476268
1	17277822	17278382	AHL15_OX_rep2_peak_2065	342	.	1	17277839	17278481	+	543	promoters	OX_rep2	AT1G07317	NA	NA	NA	NA	NA	NA	NA
1	17285978	17286407	AHL15_OX_rep2_peak_2066	75	.	1	17285749	17288749	-	429	promoters	OX_rep2	AT1G47128	RD21	4329.08	1.15569	0.12796	9.03167	1.69065e-19	6.71784e-18
1	17286789	17287193	AHL15_OX_rep2_peak_2067	135	.	1	17285749	17288749	-	404	promoters	OX_rep2	AT1G47128	RD21	4329.08	1.15569	0.12796	9.03167	1.69065e-19	6.71784e-18
1	17290358	17290715	AHL15_OX_rep2_peak_2068	54	.	1	17288754	17291754	+	357	promoters	OX_rep2	AT1G47130	NA	NA	NA	NA	NA	NA	NA
1	17291307	17292222	AHL15_OX_rep2_peak_2069	141	.	1	17288754	17291754	+	447	promoters	OX_rep2	AT1G47130	NA	NA	NA	NA	NA	NA	NA
1	17298823	17299300	AHL15_OX_rep2_peak_2070	283	.	1	17298829	17300690	+	471	promoters	OX_rep2	AT1G47210	CYCA3;2	356.122	0.243737	0.117353	2.07695	0.0378059	0.0982486
1	17298823	17299300	AHL15_OX_rep2_peak_2070	283	.	1	17298829	17300690	-	471	promoters	OX_rep2	AT1G47200	WPP2	665.446	0.0606707	0.0892498	0.679785	0.496641	0.688385
1	17306079	17306460	AHL15_OX_rep2_peak_2071	70	.	1	17306197	17306573	+	263	promoters	OX_rep2	AT1G47230	CYCA3;4	209.695	-0.0573443	0.110108	-0.5208	0.602506	0.777904
1	17317711	17319148	AHL15_OX_rep2_peak_2072	718	.	1	17316180	17318550	+	839	promoters	OX_rep2	AT1G47250	PAF2	345.242	0.0517401	0.129752	0.398761	0.690069	0.839723
1	17344917	17347009	AHL15_OX_rep2_peak_2075	565	.	1	17345828	17347093	+	1181	promoters	OX_rep2	AT1G47317	NA	0	NA	NA	NA	NA	NA
1	17344917	17347009	AHL15_OX_rep2_peak_2075	565	.	1	17345828	17347093	+	1181	promoters	OX_rep2	AT1G07353	NA	NA	NA	NA	NA	NA	NA
1	17350080	17350569	AHL15_OX_rep2_peak_2077	220	.	1	17349579	17351017	+	489	promoters	OX_rep2	AT1G47330	NA	220.119	0.350746	0.147655	2.37544	0.0175281	0.0527149
1	17356813	17357169	AHL15_OX_rep2_peak_2078	70	.	1	17356564	17357446	-	356	promoters	OX_rep2	AT1G47340	NA	104.335	-0.0731994	0.168966	-0.433219	0.664856	0.823715
1	17369043	17370834	AHL15_OX_rep2_peak_2080	729	.	1	17368703	17371370	-	1791	promoters	OX_rep2	AT1G47370	RBA1	0	NA	NA	NA	NA	NA
1	17376310	17378637	AHL15_OX_rep2_peak_2081	1120	.	1	17376543	17378579	+	2036	promoters	OX_rep2	AT1G47390	NA	0	NA	NA	NA	NA	NA
1	17376310	17378637	AHL15_OX_rep2_peak_2081	1120	.	1	17376091	17378579	+	2269	promoters	OX_rep2	AT1G47389	NA	0	NA	NA	NA	NA	NA
1	17376310	17378637	AHL15_OX_rep2_peak_2081	1120	.	1	17376091	17378579	-	2269	promoters	OX_rep2	AT1G47380	NA	236.925	0.367305	0.126694	2.89915	0.0037417	0.0143676
1	17381496	17381917	AHL15_OX_rep2_peak_2082	70	.	1	17381656	17382997	+	261	promoters	OX_rep2	AT1G47395	FEP2	50.6493	0.615579	0.644249	0.955498	0.339326	0.533314
1	17388408	17388910	AHL15_OX_rep2_peak_2083	75	.	1	17388008	17388988	+	502	promoters	OX_rep2	AT1G07367	NA	NA	NA	NA	NA	NA	NA
1	17392910	17393927	AHL15_OX_rep2_peak_2084	413	.	1	17393026	17394071	+	901	promoters	OX_rep2	AT1G47410	NA	66.1697	-0.125367	0.295775	-0.42386	0.671668	0.828574
1	17392910	17393927	AHL15_OX_rep2_peak_2084	413	.	1	17393026	17394071	-	901	promoters	OX_rep2	AT1G07373	NA	NA	NA	NA	NA	NA	NA
1	17398109	17399322	AHL15_OX_rep2_peak_2085	1422	.	1	17397263	17400263	-	1213	promoters	OX_rep2	AT1G47420	SDH5	1665	0.301146	0.0860063	3.50144	0.000462744	0.00237585
1	17404718	17406053	AHL15_OX_rep2_peak_2087	793	.	1	17403214	17406214	-	1335	promoters	OX_rep2	AT1G47450	NA	0	NA	NA	NA	NA	NA
1	17415665	17417503	AHL15_OX_rep2_peak_2090	1085	.	1	17415150	17417491	+	1826	promoters	OX_rep2	AT1G47480	NA	33.7797	0.706693	0.36603	1.9307	0.0535207	0.130724
1	17415665	17417503	AHL15_OX_rep2_peak_2090	1085	.	1	17415150	17417491	-	1826	promoters	OX_rep2	AT1G47470	NA	0	NA	NA	NA	NA	NA
1	17420489	17422352	AHL15_OX_rep2_peak_2091	1611	.	1	17420442	17422431	+	1863	promoters	OX_rep2	AT1G47485	CEP1	0.81638	-2.70181	1.89909	-1.42268	0.154828	0.300509
1	17420489	17422352	AHL15_OX_rep2_peak_2091	1611	.	1	17421472	17422431	+	880	promoters	OX_rep2	AT1G47490	ATRBP47C	1252.88	-0.3147	0.100667	-3.12614	0.00177118	0.00756575
1	17438805	17439880	AHL15_OX_rep2_peak_2095	891	.	1	17438490	17440717	-	1075	promoters	OX_rep2	AT1G47510	5PTASE11	7.59758	-4.93408	1.64365	-3.00191	0.0026829	0.0107851
1	17442386	17443139	AHL15_OX_rep2_peak_2096	308	.	1	17442062	17445062	-	753	promoters	OX_rep2	AT1G07383	NA	NA	NA	NA	NA	NA	NA
1	17449146	17449917	AHL15_OX_rep2_peak_2099	227	.	1	17448552	17451552	+	771	promoters	OX_rep2	AT1G47530	DTX33	762.91	-0.253519	0.0824638	-3.07431	0.00210991	0.00878652
1	17490999	17491676	AHL15_OX_rep2_peak_2103	605	.	1	17488730	17491730	+	677	promoters	OX_rep2	AT1G47600	BGLU34	0.252033	-1.11378	3.5985	-0.309513	0.756932	0.882035
1	17500494	17500853	AHL15_OX_rep2_peak_2105	59	.	1	17500156	17501152	-	359	promoters	OX_rep2	AT1G47603	ATPUP19	0.377478	3.01344	2.75802	1.09261	0.274564	0.45811
1	17500494	17500853	AHL15_OX_rep2_peak_2105	59	.	1	17500156	17502296	-	359	promoters	OX_rep2	AT1G07407	NA	NA	NA	NA	NA	NA	NA
1	17501794	17503010	AHL15_OX_rep2_peak_2106	459	.	1	17501713	17504713	+	1216	promoters	OX_rep2	AT1G47610	NA	0.07641	0.812981	3.59866	0.225912	0.82127	0.913088
1	17501794	17503010	AHL15_OX_rep2_peak_2106	459	.	1	17500156	17502296	-	502	promoters	OX_rep2	AT1G07407	NA	NA	NA	NA	NA	NA	NA
1	17503841	17504228	AHL15_OX_rep2_peak_2107	86	.	1	17501713	17504713	+	387	promoters	OX_rep2	AT1G47610	NA	0.07641	0.812981	3.59866	0.225912	0.82127	0.913088
1	17511480	17512438	AHL15_OX_rep2_peak_2109	3577	.	1	17509731	17512731	-	958	promoters	OX_rep2	AT1G47620	CYP96A8	0.237979	-1.29609	3.59765	-0.36026	0.718653	0.860193
1	17541523	17543097	AHL15_OX_rep2_peak_2112	1522	.	1	17542089	17544076	+	1008	promoters	OX_rep2	AT1G47690	NA	0	NA	NA	NA	NA	NA
1	17541523	17543097	AHL15_OX_rep2_peak_2112	1522	.	1	17542089	17542719	-	630	promoters	OX_rep2	AT1G47670	NA	244.137	-0.825779	0.137564	-6.00285	1.93882e-09	2.87737e-08
1	17555037	17558196	AHL15_OX_rep2_peak_2116	880	.	1	17554090	17557090	+	2053	promoters	OX_rep2	AT1G47710	AtSERPIN1	492.886	0.339316	0.0879496	3.85808	0.000114283	0.000701834
1	17565284	17566242	AHL15_OX_rep2_peak_2118	431	.	1	17565106	17565934	-	650	promoters	OX_rep2	AT1G47720	OSB1	75.7402	-0.0802514	0.2253	-0.356198	0.721692	0.862684
1	17565284	17566242	AHL15_OX_rep2_peak_2118	431	.	1	17565106	17566510	-	958	promoters	OX_rep2	AT1G47730	NA	0	NA	NA	NA	NA	NA
1	17565284	17566242	AHL15_OX_rep2_peak_2118	431	.	1	17565106	17566510	+	958	promoters	OX_rep2	AT1G47740	NA	755.39	0.144671	0.0814502	1.7762	0.0757005	0.172244
1	17571950	17572333	AHL15_OX_rep2_peak_2119	54	.	1	17570297	17572413	+	383	promoters	OX_rep2	AT1G47760	AGL102	10.4399	-1.33428	0.532601	-2.50522	0.0122376	0.0391591
1	17571950	17572333	AHL15_OX_rep2_peak_2119	54	.	1	17570297	17572413	-	383	promoters	OX_rep2	AT1G47750	PEX11A	144.291	0.357129	0.140035	2.55029	0.0107632	0.0351524
1	17576075	17578543	AHL15_OX_rep2_peak_2121	1688	.	1	17576092	17579092	-	2451	promoters	OX_rep2	AT1G47765	NA	0	NA	NA	NA	NA	NA
1	17576075	17578543	AHL15_OX_rep2_peak_2121	1688	.	1	17577476	17580476	+	1067	promoters	OX_rep2	AT1G07413	NA	NA	NA	NA	NA	NA	NA
1	17579545	17580146	AHL15_OX_rep2_peak_2122	605	.	1	17577476	17580476	+	601	promoters	OX_rep2	AT1G07413	NA	NA	NA	NA	NA	NA	NA
1	17592804	17593596	AHL15_OX_rep2_peak_2123	86	.	1	17592261	17594682	+	792	promoters	OX_rep2	AT1G47780	NA	0	NA	NA	NA	NA	NA
1	17593972	17594635	AHL15_OX_rep2_peak_2124	615	.	1	17592261	17594682	+	663	promoters	OX_rep2	AT1G47780	NA	0	NA	NA	NA	NA	NA
1	17597346	17598557	AHL15_OX_rep2_peak_2126	697	.	1	17596353	17597897	+	551	promoters	OX_rep2	AT1G47786	NA	0	NA	NA	NA	NA	NA
1	17619362	17620456	AHL15_OX_rep2_peak_2131	1027	.	1	17619011	17621109	-	1094	promoters	OX_rep2	AT1G47840	HXK3	70.3893	1.72301	0.191244	9.00951	2.06974e-19	8.19631e-18
1	17632238	17633282	AHL15_OX_rep2_peak_2133	545	.	1	17631696	17634696	+	1044	promoters	OX_rep2	AT1G47870	ATE2F2	178.602	0.0139737	0.130022	0.107472	0.914415	0.949761
1	17652115	17652788	AHL15_OX_rep2_peak_2134	291	.	1	17651791	17654791	-	673	promoters	OX_rep2	AT1G47900	NA	449.902	0.609613	0.0922567	6.60779	3.90091e-11	7.31546e-10
1	17653192	17656698	AHL15_OX_rep2_peak_2135	635	.	1	17651791	17654791	-	1599	promoters	OX_rep2	AT1G47900	NA	449.902	0.609613	0.0922567	6.60779	3.90091e-11	7.31546e-10
1	17665169	17666682	AHL15_OX_rep2_peak_2136	1287	.	1	17665284	17668284	+	1398	promoters	OX_rep2	AT1G47940	NA	0	NA	NA	NA	NA	NA
1	17683575	17683921	AHL15_OX_rep2_peak_2138	59	.	1	17683719	17686719	-	202	promoters	OX_rep2	AT1G47960	ATC/VIF1	99.3508	-0.192075	0.253138	-0.758777	0.447986	0.64274
1	17685165	17686613	AHL15_OX_rep2_peak_2139	925	.	1	17683989	17686989	+	1448	promoters	OX_rep2	AT1G47970	NA	1002.56	0.205707	0.0900026	2.28556	0.0222798	0.0641374
1	17685165	17686613	AHL15_OX_rep2_peak_2139	925	.	1	17683719	17686719	-	1448	promoters	OX_rep2	AT1G47960	ATC/VIF1	99.3508	-0.192075	0.253138	-0.758777	0.447986	0.64274
1	17694123	17694547	AHL15_OX_rep2_peak_2142	155	.	1	17693887	17694419	-	296	promoters	OX_rep2	AT1G47980	NA	0.22729	-1.10802	3.44108	-0.321998	0.747454	0.88154
1	17694123	17694547	AHL15_OX_rep2_peak_2142	155	.	1	17693887	17694419	+	296	promoters	OX_rep2	AT1G07457	NA	NA	NA	NA	NA	NA	NA
1	17696852	17698032	AHL15_OX_rep2_peak_2144	251	.	1	17697075	17698597	+	957	promoters	OX_rep2	AT1G47990	ATGA2OX4	2.40565	-0.486372	1.12154	-0.433665	0.664532	0.823548
1	17696852	17698032	AHL15_OX_rep2_peak_2144	251	.	1	17697075	17698597	-	957	promoters	OX_rep2	AT1G07463	NA	NA	NA	NA	NA	NA	NA
1	17706418	17708007	AHL15_OX_rep2_peak_2149	947	.	1	17706460	17709460	-	1547	promoters	OX_rep2	AT1G48000	AtMYB112	0.690606	-2.44393	2.36972	-1.03131	0.302394	0.490894
1	17709077	17709778	AHL15_OX_rep2_peak_2150	235	.	1	17706460	17709460	-	383	promoters	OX_rep2	AT1G48000	AtMYB112	0.690606	-2.44393	2.36972	-1.03131	0.302394	0.490894
1	17721867	17723175	AHL15_OX_rep2_peak_2152	275	.	1	17721891	17723381	+	1284	promoters	OX_rep2	AT1G48050	ATKU80	253.448	0.200781	0.122227	1.64269	0.100448	0.215479
1	17721867	17723175	AHL15_OX_rep2_peak_2152	275	.	1	17721891	17723381	-	1284	promoters	OX_rep2	AT1G48040	NA	115.067	-0.278315	0.199512	-1.39498	0.163023	0.312762
1	17721867	17723175	AHL15_OX_rep2_peak_2152	275	.	1	17721891	17722500	-	609	promoters	OX_rep2	AT1G48030	mtLPD1	2193.73	-0.0711805	0.0704473	-1.01041	0.3123	0.502445
1	17759693	17760237	AHL15_OX_rep2_peak_2155	98	.	1	17758508	17760141	-	448	promoters	OX_rep2	AT1G48090	NA	895.833	0.202543	0.156645	1.293	0.196011	0.358534
1	17759693	17760237	AHL15_OX_rep2_peak_2155	98	.	1	17758508	17760141	+	448	promoters	OX_rep2	AT1G48095	NA	0	NA	NA	NA	NA	NA
1	17759693	17760237	AHL15_OX_rep2_peak_2155	98	.	1	17759829	17760141	+	312	promoters	OX_rep2	AT1G07467	NA	NA	NA	NA	NA	NA	NA
1	17764852	17766485	AHL15_OX_rep2_peak_2156	535	.	1	17764370	17766737	+	1633	promoters	OX_rep2	AT1G48100	PGX3	38.5328	0.575094	0.305478	1.8826	0.0597545	0.142645
1	17811999	17812386	AHL15_OX_rep2_peak_2160	183	.	1	17812106	17812885	-	280	promoters	OX_rep2	AT1G48240	ATNPSN12	361.223	0.175425	0.117287	1.49569	0.134735	0.269907
1	17817532	17818652	AHL15_OX_rep2_peak_2161	197	.	1	17817441	17820441	-	1120	promoters	OX_rep2	AT1G48260	CIPK17	46.6385	-0.425867	0.325645	-1.30777	0.190953	0.351534
1	17830411	17831152	AHL15_OX_rep2_peak_2163	235	.	1	17830420	17833420	-	732	promoters	OX_rep2	AT1G48270	ATGCR1	93.5062	0.5185	0.189452	2.73684	0.00620323	0.0220807
1	17831571	17832735	AHL15_OX_rep2_peak_2164	190	.	1	17832031	17835031	+	704	promoters	OX_rep2	AT1G48280	IPGAL2	81.946	0.0296891	0.193236	0.153642	0.877892	0.937923
1	17831571	17832735	AHL15_OX_rep2_peak_2164	190	.	1	17830420	17833420	-	1164	promoters	OX_rep2	AT1G48270	ATGCR1	93.5062	0.5185	0.189452	2.73684	0.00620323	0.0220807
1	17833290	17833980	AHL15_OX_rep2_peak_2165	386	.	1	17832031	17835031	+	690	promoters	OX_rep2	AT1G48280	IPGAL2	81.946	0.0296891	0.193236	0.153642	0.877892	0.937923
1	17839028	17839937	AHL15_OX_rep2_peak_2166	1144	.	1	17838781	17841579	-	909	promoters	OX_rep2	AT1G07483	NA	NA	NA	NA	NA	NA	NA
1	17840477	17840896	AHL15_OX_rep2_peak_2167	122	.	1	17838781	17841579	-	419	promoters	OX_rep2	AT1G07483	NA	NA	NA	NA	NA	NA	NA
1	17845172	17845832	AHL15_OX_rep2_peak_2168	291	.	1	17844900	17847041	-	660	promoters	OX_rep2	AT1G48285	NA	NA	NA	NA	NA	NA	NA
1	17845172	17845832	AHL15_OX_rep2_peak_2168	291	.	1	17844900	17847041	+	660	promoters	OX_rep2	AT1G48300	DGAT3	1395.97	0.880139	0.189031	4.65605	3.22334e-06	2.83393e-05
1	17856812	17857257	AHL15_OX_rep2_peak_2169	45	.	1	17856960	17857257	-	297	promoters	OX_rep2	AT1G48320	DHNAT1	89.0789	-1.33851	0.22173	-6.03669	1.57312e-09	2.37072e-08
1	17856812	17857257	AHL15_OX_rep2_peak_2169	45	.	1	17856960	17857257	+	297	promoters	OX_rep2	AT1G48325	NA	0	NA	NA	NA	NA	NA
1	17860200	17861167	AHL15_OX_rep2_peak_2171	1251	.	1	17860659	17863659	+	508	promoters	OX_rep2	AT1G48330	NA	134.211	-1.67696	0.214371	-7.82269	5.17071e-15	1.42037e-13
1	17892800	17893146	AHL15_OX_rep2_peak_2173	75	.	1	17892632	17894783	-	346	promoters	OX_rep2	AT1G48410	AGO1	2400.69	-0.137291	0.123621	-1.11057	0.266753	0.448465
1	17899764	17902233	AHL15_OX_rep2_peak_2174	1547	.	1	17898813	17901631	-	1867	promoters	OX_rep2	AT1G48420	ACD1	824.888	0.7413	0.107186	6.91601	4.64553e-12	9.49555e-11
1	17917776	17918319	AHL15_OX_rep2_peak_2176	333	.	1	17917101	17918206	+	430	promoters	OX_rep2	AT1G48480	RKL1	657.898	-1.03974	0.0982419	-10.5835	3.55392e-26	2.20042e-24
1	17928884	17929876	AHL15_OX_rep2_peak_2177	1740	.	1	17928954	17931389	-	922	promoters	OX_rep2	AT1G48490	IRE3	306.407	0.226582	0.157202	1.44134	0.149489	0.29226
1	17928884	17929876	AHL15_OX_rep2_peak_2177	1740	.	1	17928954	17931389	+	922	promoters	OX_rep2	AT1G48500	AtJAZ4	18.1851	2.90271	0.571624	5.078	3.81419e-07	3.98693e-06
1	17931001	17931531	AHL15_OX_rep2_peak_2178	359	.	1	17928954	17931389	-	388	promoters	OX_rep2	AT1G48490	IRE3	306.407	0.226582	0.157202	1.44134	0.149489	0.29226
1	17931001	17931531	AHL15_OX_rep2_peak_2178	359	.	1	17928954	17931389	+	388	promoters	OX_rep2	AT1G48500	AtJAZ4	18.1851	2.90271	0.571624	5.078	3.81419e-07	3.98693e-06
1	17938648	17939684	AHL15_OX_rep2_peak_2179	169	.	1	17937946	17940049	+	1036	promoters	OX_rep2	AT1G48520	GATB	1116.07	0.166022	0.0697897	2.37888	0.0173652	0.0523597
1	17961997	17962481	AHL15_OX_rep2_peak_2180	110	.	1	17961772	17962519	-	484	promoters	OX_rep2	AT1G48580	NA	34.0158	-0.228232	0.32406	-0.70429	0.481252	0.674122
1	17961997	17962481	AHL15_OX_rep2_peak_2180	110	.	1	17961772	17962519	+	484	promoters	OX_rep2	AT1G48590	CAR5	0	NA	NA	NA	NA	NA
1	17961997	17962481	AHL15_OX_rep2_peak_2180	110	.	1	17961772	17962519	-	484	promoters	OX_rep2	AT1G07493	NA	NA	NA	NA	NA	NA	NA
1	17976906	17978058	AHL15_OX_rep2_peak_2181	169	.	1	17976663	17979663	-	1152	promoters	OX_rep2	AT1G48620	HON5	928.403	0.326443	0.0673292	4.84846	1.24425e-06	1.1852e-05
1	17978627	17979522	AHL15_OX_rep2_peak_2182	718	.	1	17976663	17979663	-	895	promoters	OX_rep2	AT1G48620	HON5	928.403	0.326443	0.0673292	4.84846	1.24425e-06	1.1852e-05
1	18007330	18007837	AHL15_OX_rep2_peak_2184	404	.	1	18007496	18007812	+	316	promoters	OX_rep2	AT1G48698	NA	0	NA	NA	NA	NA	NA
1	18028320	18028697	AHL15_OX_rep2_peak_2189	50	.	1	18027031	18029097	-	377	promoters	OX_rep2	AT1G48740	CP4	6.60963	0.184309	0.546804	0.337067	0.736067	0.873132
1	18028320	18028697	AHL15_OX_rep2_peak_2189	50	.	1	18027703	18030703	+	377	promoters	OX_rep2	AT1G48745	NA	28.6287	0.319536	0.35422	0.902082	0.367014	0.562587
1	18028320	18028697	AHL15_OX_rep2_peak_2189	50	.	1	18027031	18030031	-	377	promoters	OX_rep2	AT1G48742	NA	0	NA	NA	NA	NA	NA
1	18039567	18040179	AHL15_OX_rep2_peak_2191	316	.	1	18039405	18040128	-	561	promoters	OX_rep2	AT1G48760	AP-3delta	236.527	0.258362	0.148318	1.74194	0.0815193	0.182659
1	18039567	18040179	AHL15_OX_rep2_peak_2191	316	.	1	18039405	18040128	+	561	promoters	OX_rep2	AT1G48770	NA	31.2872	1.6402	0.31136	5.26786	1.38024e-07	1.55978e-06
1	18039567	18040179	AHL15_OX_rep2_peak_2191	316	.	1	18039405	18040128	+	561	promoters	OX_rep2	AT1G48780	NA	49.1517	1.32245	0.235028	5.62679	1.83597e-08	2.36354e-07
1	18049238	18049875	AHL15_OX_rep2_peak_2192	197	.	1	18047806	18049809	-	571	promoters	OX_rep2	AT1G48790	AMSH1	493.026	0.344697	0.0848609	4.0619	4.86743e-05	0.000326879
1	18049238	18049875	AHL15_OX_rep2_peak_2192	197	.	1	18047806	18049809	+	571	promoters	OX_rep2	AT1G48800	NA	1.32985	1.99078	1.68382	1.1823	0.237087	0.412304
1	18054690	18055144	AHL15_OX_rep2_peak_2194	98	.	1	18054152	18055228	+	454	promoters	OX_rep2	AT1G48820	NA	5.70342	1.26051	0.827842	1.52265	0.127847	0.258588
1	18077824	18078396	AHL15_OX_rep2_peak_2198	148	.	1	18076405	18079155	-	572	promoters	OX_rep2	AT1G48870	NA	17.84	-1.27404	0.432506	-2.94571	0.00322209	0.0126463
1	18077824	18078396	AHL15_OX_rep2_peak_2198	148	.	1	18077407	18079155	+	572	promoters	OX_rep2	AT1G48880	TBL7	53.234	0.0736764	0.259085	0.284371	0.776126	0.89458
1	18077824	18078396	AHL15_OX_rep2_peak_2198	148	.	1	18076405	18079155	+	572	promoters	OX_rep2	AT1G07507	NA	NA	NA	NA	NA	NA	NA
1	18088328	18088969	AHL15_OX_rep2_peak_2200	235	.	1	18088680	18091680	+	289	promoters	OX_rep2	AT1G48910	YUC10	0	NA	NA	NA	NA	NA
1	18088328	18088969	AHL15_OX_rep2_peak_2200	235	.	1	18087934	18090934	-	641	promoters	OX_rep2	AT1G48900	NA	818.391	0.0650287	0.0883844	0.735749	0.461883	0.655385
1	18089572	18091411	AHL15_OX_rep2_peak_2201	947	.	1	18088680	18091680	+	1839	promoters	OX_rep2	AT1G48910	YUC10	0	NA	NA	NA	NA	NA
1	18089572	18091411	AHL15_OX_rep2_peak_2201	947	.	1	18087934	18090934	-	1362	promoters	OX_rep2	AT1G48900	NA	818.391	0.0650287	0.0883844	0.735749	0.461883	0.655385
1	18096147	18097309	AHL15_OX_rep2_peak_2204	1227	.	1	18096046	18098080	+	1162	promoters	OX_rep2	AT1G48920	ATNUC-L1	10166.9	-0.764023	0.161069	-4.74344	2.10122e-06	1.90756e-05
1	18131838	18132219	AHL15_OX_rep2_peak_2208	70	.	1	18131678	18132544	-	381	promoters	OX_rep2	AT1G49005	CLE11	0.240956	-1.11378	3.5985	-0.309513	0.756932	0.882035
1	18131838	18132219	AHL15_OX_rep2_peak_2208	70	.	1	18131678	18132544	+	381	promoters	OX_rep2	AT1G49010	MYBS1	274.236	0.13465	0.149654	0.899744	0.368257	0.563644
1	18131838	18132219	AHL15_OX_rep2_peak_2208	70	.	1	18131678	18132544	+	381	promoters	OX_rep2	AT1G49015	NA	0	NA	NA	NA	NA	NA
1	18131838	18132219	AHL15_OX_rep2_peak_2208	70	.	1	18131678	18132544	-	381	promoters	OX_rep2	AT1G07527	NA	NA	NA	NA	NA	NA	NA
1	18148957	18150444	AHL15_OX_rep2_peak_2209	625	.	1	18149019	18150465	-	1425	promoters	OX_rep2	AT1G49040	SCD1	625.81	-0.00726699	0.0956994	-0.0759356	0.93947	0.965942
1	18148957	18150444	AHL15_OX_rep2_peak_2209	625	.	1	18149019	18150465	+	1425	promoters	OX_rep2	AT1G49050	APCB1	119.114	0.21751	0.156725	1.38785	0.165184	0.315692
1	18170983	18171465	AHL15_OX_rep2_peak_2211	190	.	1	18170105	18171562	+	482	promoters	OX_rep2	AT1G49110	NA	0	NA	NA	NA	NA	NA
1	18170983	18171465	AHL15_OX_rep2_peak_2211	190	.	1	18170105	18171562	-	482	promoters	OX_rep2	AT1G49100	NA	0	NA	NA	NA	NA	NA
1	18170983	18171465	AHL15_OX_rep2_peak_2211	190	.	1	18170426	18171562	+	482	promoters	OX_rep2	AT1G49120	CRF9	0	NA	NA	NA	NA	NA
1	18187809	18188380	AHL15_OX_rep2_peak_2213	169	.	1	18187529	18190469	-	571	promoters	OX_rep2	AT1G49180	NA	94.819	0.39377	0.190911	2.06258	0.0391523	0.101172
1	18187809	18188380	AHL15_OX_rep2_peak_2213	169	.	1	18187529	18190469	+	571	promoters	OX_rep2	AT1G07533	NA	NA	NA	NA	NA	NA	NA
1	18189040	18190133	AHL15_OX_rep2_peak_2214	431	.	1	18188266	18190469	+	1093	promoters	OX_rep2	AT1G49190	ARR19	0	NA	NA	NA	NA	NA
1	18189040	18190133	AHL15_OX_rep2_peak_2214	431	.	1	18187529	18190469	-	1093	promoters	OX_rep2	AT1G49180	NA	94.819	0.39377	0.190911	2.06258	0.0391523	0.101172
1	18189040	18190133	AHL15_OX_rep2_peak_2214	431	.	1	18187529	18190469	+	1093	promoters	OX_rep2	AT1G07533	NA	NA	NA	NA	NA	NA	NA
1	18195960	18196430	AHL15_OX_rep2_peak_2216	92	.	1	18195226	18197297	+	470	promoters	OX_rep2	AT1G49200	ATL75	59.4094	-0.0767542	0.320205	-0.239703	0.81056	0.913088
1	18214551	18215323	AHL15_OX_rep2_peak_2218	50	.	1	18212799	18215799	+	772	promoters	OX_rep2	AT1G49240	ACT8	1895.2	0.618432	0.0864078	7.15712	8.23868e-13	1.83113e-11
1	18225386	18226000	AHL15_OX_rep2_peak_2219	368	.	1	18225325	18225869	+	483	promoters	OX_rep2	AT1G49260	NA	0	NA	NA	NA	NA	NA
1	18233882	18234770	AHL15_OX_rep2_peak_2222	1510	.	1	18233680	18234678	-	796	promoters	OX_rep2	AT1G49290	PEG2	0	NA	NA	NA	NA	NA
1	18233882	18234770	AHL15_OX_rep2_peak_2222	1510	.	1	18233680	18234678	+	796	promoters	OX_rep2	AT1G49300	ATRAB7	811.843	0.456453	0.131199	3.47909	0.000503127	0.00255593
1	18240149	18240690	AHL15_OX_rep2_peak_2224	104	.	1	18238543	18241497	-	541	promoters	OX_rep2	AT1G49310	NA	11.1816	0.829842	0.536776	1.54597	0.122111	0.249662
1	18242133	18246478	AHL15_OX_rep2_peak_2225	1251	.	1	18243304	18246304	+	3000	promoters	OX_rep2	AT1G49320	ATUSPL1	45.5286	-0.676161	0.303088	-2.23091	0.0256874	0.0719898
1	18249209	18249793	AHL15_OX_rep2_peak_2226	135	.	1	18249088	18249865	+	584	promoters	OX_rep2	AT1G49340	ATPI4K	837.745	0.243682	0.123594	1.97163	0.0486519	0.12094
1	18249209	18249793	AHL15_OX_rep2_peak_2226	135	.	1	18249088	18249865	+	584	promoters	OX_rep2	AT1G49330	NA	0	NA	NA	NA	NA	NA
1	18270187	18271307	AHL15_OX_rep2_peak_2229	1179	.	1	18270454	18271728	-	853	promoters	OX_rep2	AT1G49360	NA	112.364	0.410318	0.169535	2.42026	0.0155096	0.0477613
1	18270187	18271307	AHL15_OX_rep2_peak_2229	1179	.	1	18270454	18271728	+	853	promoters	OX_rep2	AT1G07557	NA	NA	NA	NA	NA	NA	NA
1	18289371	18290387	AHL15_OX_rep2_peak_2233	487	.	1	18288650	18290941	+	1016	promoters	OX_rep2	AT1G49430	LACS2	507.677	-0.618687	0.119891	-5.1604	2.46426e-07	2.68e-06
1	18289371	18290387	AHL15_OX_rep2_peak_2233	487	.	1	18288650	18290941	-	1016	promoters	OX_rep2	AT1G49420	NA	0	NA	NA	NA	NA	NA
1	18289371	18290387	AHL15_OX_rep2_peak_2233	487	.	1	18288650	18290034	-	663	promoters	OX_rep2	AT1G49410	TOM6	359.268	-0.364973	0.209689	-1.74054	0.0817641	0.18312
1	18299864	18301876	AHL15_OX_rep2_peak_2235	1050	.	1	18299862	18302862	-	2012	promoters	OX_rep2	AT1G49435	LCR16	0	NA	NA	NA	NA	NA
1	18324133	18326397	AHL15_OX_rep2_peak_2241	1936	.	1	18322505	18325505	-	1372	promoters	OX_rep2	AT1G49500	NA	1170.49	0.491034	0.376261	1.30504	0.191881	0.352826
1	18324133	18326397	AHL15_OX_rep2_peak_2241	1936	.	1	18323845	18326845	+	2264	promoters	OX_rep2	AT1G49510	DPG1	804.059	-0.320654	0.117193	-2.73612	0.00621684	0.0221224
1	18337718	18338288	AHL15_OX_rep2_peak_2243	41	.	1	18337520	18340520	-	570	promoters	OX_rep2	AT1G49540	AtELP2	342.046	-0.516562	0.134042	-3.85374	0.000116329	0.000712525
1	18340493	18341097	AHL15_OX_rep2_peak_2244	162	.	1	18339450	18342450	+	604	promoters	OX_rep2	AT1G49560	HHO6	181.974	-0.076356	0.134815	-0.566376	0.571138	0.752231
1	18350749	18351311	AHL15_OX_rep2_peak_2247	197	.	1	18350049	18351323	+	562	promoters	OX_rep2	AT1G49580	NA	415.699	0.652478	0.0914738	7.13295	9.82421e-13	2.16299e-11
1	18394859	18396950	AHL15_OX_rep2_peak_2252	1062	.	1	18394030	18395743	-	884	promoters	OX_rep2	AT1G49710	ATFUT12	219.647	0.489082	0.127539	3.83477	0.000125681	0.000761832
1	18413185	18414326	AHL15_OX_rep2_peak_2254	814	.	1	18413016	18416016	-	1141	promoters	OX_rep2	AT1G49750	NA	1472.22	-0.844319	0.0913332	-9.24438	2.36599e-20	9.83544e-19
1	18413185	18414326	AHL15_OX_rep2_peak_2254	814	.	1	18413473	18416473	+	853	promoters	OX_rep2	AT1G49760	PAB8	2444.41	-0.748249	0.132417	-5.65069	1.59808e-08	2.08017e-07
1	18414707	18415419	AHL15_OX_rep2_peak_2255	836	.	1	18413016	18416016	-	712	promoters	OX_rep2	AT1G49750	NA	1472.22	-0.844319	0.0913332	-9.24438	2.36599e-20	9.83544e-19
1	18414707	18415419	AHL15_OX_rep2_peak_2255	836	.	1	18413473	18416473	+	712	promoters	OX_rep2	AT1G49760	PAB8	2444.41	-0.748249	0.132417	-5.65069	1.59808e-08	2.08017e-07
1	18420634	18423020	AHL15_OX_rep2_peak_2256	350	.	1	18421577	18424577	+	1443	promoters	OX_rep2	AT1G49770	RGE1	0	NA	NA	NA	NA	NA
1	18423406	18424325	AHL15_OX_rep2_peak_2257	836	.	1	18421577	18424577	+	919	promoters	OX_rep2	AT1G49770	RGE1	0	NA	NA	NA	NA	NA
1	18430848	18431272	AHL15_OX_rep2_peak_2259	98	.	1	18430497	18431096	-	248	promoters	OX_rep2	AT1G07593	NA	NA	NA	NA	NA	NA	NA
1	18430848	18431272	AHL15_OX_rep2_peak_2259	98	.	1	18430497	18433497	-	424	promoters	OX_rep2	AT1G49780	PUB26	90.491	-0.622359	0.167969	-3.7052	0.000211225	0.00120397
1	18432393	18433402	AHL15_OX_rep2_peak_2260	80	.	1	18430497	18433497	-	1009	promoters	OX_rep2	AT1G49780	PUB26	90.491	-0.622359	0.167969	-3.7052	0.000211225	0.00120397
1	18442210	18442814	AHL15_OX_rep2_peak_2263	368	.	1	18442237	18442881	-	577	promoters	OX_rep2	AT1G49810	ATNHD2	0	NA	NA	NA	NA	NA
1	18442210	18442814	AHL15_OX_rep2_peak_2263	368	.	1	18442237	18442881	+	577	promoters	OX_rep2	AT1G49820	ATMTK	360.097	0.0977316	0.0985672	0.991523	0.32143	0.51264
1	18449108	18450588	AHL15_OX_rep2_peak_2264	1779	.	1	18449335	18451745	+	1253	promoters	OX_rep2	AT1G49840	BDR5	148.877	-0.903897	0.185187	-4.88099	1.05554e-06	1.0183e-05
1	18457982	18458403	AHL15_OX_rep2_peak_2265	98	.	1	18456619	18458525	-	421	promoters	OX_rep2	AT1G49850	NA	203.889	-0.129462	0.136177	-0.950689	0.341762	0.535812
1	18457982	18458403	AHL15_OX_rep2_peak_2265	98	.	1	18456619	18458525	+	421	promoters	OX_rep2	AT1G49860	ATGSTF14	36.095	1.03385	0.38133	2.71116	0.00670476	0.023577
1	18457982	18458403	AHL15_OX_rep2_peak_2265	98	.	1	18457157	18458525	+	421	promoters	OX_rep2	AT1G49870	NA	108.215	-0.189631	0.232401	-0.815966	0.41452	0.611434
1	18468573	18470021	AHL15_OX_rep2_peak_2268	422	.	1	18467085	18470045	+	1448	promoters	OX_rep2	AT1G49890	QWRF2	295.848	0.0135232	0.149494	0.0904601	0.927922	0.958553
1	18478019	18478414	AHL15_OX_rep2_peak_2269	104	.	1	18477643	18478950	-	395	promoters	OX_rep2	AT1G49900	NA	1.38362	2.59351	1.63202	1.58914	0.112029	0.234058
1	18478019	18478414	AHL15_OX_rep2_peak_2269	104	.	1	18477643	18478950	+	395	promoters	OX_rep2	AT1G49910	BUB3.2	38.6975	0.0780486	0.319785	0.244066	0.80718	0.913088
1	18497341	18498288	AHL15_OX_rep2_peak_2272	116	.	1	18497318	18498638	-	947	promoters	OX_rep2	AT1G49950	ATTRB1	461.831	0.158874	0.0778379	2.04108	0.0412428	0.105526
1	18497341	18498288	AHL15_OX_rep2_peak_2272	116	.	1	18497318	18498638	+	947	promoters	OX_rep2	AT1G49960	NA	4.53631	-3.20547	2.32256	-1.38015	0.167541	0.319051
1	18539886	18541977	AHL15_OX_rep2_peak_2275	782	.	1	18539995	18542060	-	1982	promoters	OX_rep2	AT1G50030	TOR	810.535	0.108537	0.138979	0.780963	0.434824	0.630054
1	18539886	18541977	AHL15_OX_rep2_peak_2275	782	.	1	18539995	18542060	+	1982	promoters	OX_rep2	AT1G50040	NA	52.5306	-0.044235	0.298215	-0.148333	0.88208	0.937923
1	18545175	18546024	AHL15_OX_rep2_peak_2277	478	.	1	18545034	18546085	+	849	promoters	OX_rep2	AT1G50050	NA	0	NA	NA	NA	NA	NA
1	18560497	18560875	AHL15_OX_rep2_peak_2281	98	.	1	18560391	18561727	-	378	promoters	OX_rep2	AT1G50110	BCAT6	162.631	-0.567496	0.168931	-3.35934	0.000781301	0.00374252
1	18560497	18560875	AHL15_OX_rep2_peak_2281	98	.	1	18560391	18561727	+	378	promoters	OX_rep2	AT1G50120	LOT	383.069	0.222833	0.106579	2.09078	0.0365482	0.0958081
1	18579463	18580259	AHL15_OX_rep2_peak_2282	687	.	1	18579182	18581428	+	796	promoters	OX_rep2	AT1G50160	NA	0	NA	NA	NA	NA	NA
1	18579463	18580259	AHL15_OX_rep2_peak_2282	687	.	1	18579182	18581428	+	796	promoters	OX_rep2	AT1G50170	ATSIRB	369.223	-0.0225602	0.105707	-0.213421	0.830998	0.915769
1	18579463	18580259	AHL15_OX_rep2_peak_2282	687	.	1	18579182	18581428	-	796	promoters	OX_rep2	AT1G50140	NA	503.157	0.0659466	0.0952943	0.692031	0.488918	0.680866
1	18580912	18581371	AHL15_OX_rep2_peak_2283	98	.	1	18580963	18581428	+	408	promoters	OX_rep2	AT1G50180	CAR1	20.6632	-0.427831	0.371994	-1.1501	0.250101	0.428272
1	18580912	18581371	AHL15_OX_rep2_peak_2283	98	.	1	18579182	18581428	+	459	promoters	OX_rep2	AT1G50160	NA	0	NA	NA	NA	NA	NA
1	18580912	18581371	AHL15_OX_rep2_peak_2283	98	.	1	18579182	18581428	+	459	promoters	OX_rep2	AT1G50170	ATSIRB	369.223	-0.0225602	0.105707	-0.213421	0.830998	0.915769
1	18580912	18581371	AHL15_OX_rep2_peak_2283	98	.	1	18579182	18581428	-	459	promoters	OX_rep2	AT1G50140	NA	503.157	0.0659466	0.0952943	0.692031	0.488918	0.680866
1	18598538	18599150	AHL15_OX_rep2_peak_2284	197	.	1	18598569	18601569	-	581	promoters	OX_rep2	AT1G50200	ACD	2717.66	-0.0604847	0.0862718	-0.701095	0.483244	0.6759
1	18605322	18606583	AHL15_OX_rep2_peak_2285	750	.	1	18604826	18606510	-	1188	promoters	OX_rep2	AT1G50220	NA	0	NA	NA	NA	NA	NA
1	18605322	18606583	AHL15_OX_rep2_peak_2285	750	.	1	18604826	18606510	+	1188	promoters	OX_rep2	AT1G50240	FU	265	0.460467	0.124763	3.69073	0.000223613	0.00126411
1	18632589	18634143	AHL15_OX_rep2_peak_2287	605	.	1	18632954	18634832	+	1189	promoters	OX_rep2	AT1G50310	ATSTP9	0	NA	NA	NA	NA	NA
1	18632589	18634143	AHL15_OX_rep2_peak_2287	605	.	1	18632039	18634832	-	1554	promoters	OX_rep2	AT1G50300	TAF15	201.071	-0.138619	0.125208	-1.10712	0.268244	0.450164
1	18632589	18634143	AHL15_OX_rep2_peak_2287	605	.	1	18632039	18634832	+	1554	promoters	OX_rep2	AT1G07617	NA	NA	NA	NA	NA	NA	NA
1	18642415	18642987	AHL15_OX_rep2_peak_2288	148	.	1	18642377	18643488	-	572	promoters	OX_rep2	AT1G50325	NA	0	NA	NA	NA	NA	NA
1	18642415	18642987	AHL15_OX_rep2_peak_2288	148	.	1	18642377	18644311	-	572	promoters	OX_rep2	AT1G07623	NA	NA	NA	NA	NA	NA	NA
1	18642415	18642987	AHL15_OX_rep2_peak_2288	148	.	1	18642377	18645377	-	572	promoters	OX_rep2	AT1G07627	NA	NA	NA	NA	NA	NA	NA
1	18645036	18646193	AHL15_OX_rep2_peak_2289	316	.	1	18645644	18646375	+	549	promoters	OX_rep2	AT1G50350	NA	0	NA	NA	NA	NA	NA
1	18647925	18648645	AHL15_OX_rep2_peak_2291	368	.	1	18647849	18648644	-	719	promoters	OX_rep2	AT1G50340	NA	0	NA	NA	NA	NA	NA
1	18647925	18648645	AHL15_OX_rep2_peak_2291	368	.	1	18647849	18648644	+	719	promoters	OX_rep2	AT1G50350	NA	0	NA	NA	NA	NA	NA
1	18647925	18648645	AHL15_OX_rep2_peak_2291	368	.	1	18647849	18648644	+	719	promoters	OX_rep2	AT1G50360	ATVIIIA	303.912	0.343253	0.10487	3.27314	0.00106359	0.00488851
1	18691096	18692293	AHL15_OX_rep2_peak_2294	212	.	1	18690643	18693643	+	1197	promoters	OX_rep2	AT1G50460	ATHKL1	257.066	-0.189789	0.119023	-1.59456	0.110811	0.23218
1	18691096	18692293	AHL15_OX_rep2_peak_2294	212	.	1	18690503	18693503	-	1197	promoters	OX_rep2	AT1G50450	NA	667.177	0.202739	0.0995554	2.03644	0.041706	0.106525
1	18706667	18707298	AHL15_OX_rep2_peak_2296	847	.	1	18706657	18706923	-	256	promoters	OX_rep2	AT1G50490	UBC20	666.299	0.140599	0.0863938	1.62741	0.103649	0.220588
1	18744674	18748016	AHL15_OX_rep2_peak_2297	1779	.	1	18745805	18748240	+	2211	promoters	OX_rep2	AT1G50620	NA	220.596	0.0157965	0.116019	0.136155	0.891699	0.937923
1	18755051	18756477	AHL15_OX_rep2_peak_2298	1299	.	1	18753941	18755729	-	678	promoters	OX_rep2	AT1G50630	NA	97.3607	1.48935	0.15604	9.54462	1.36607e-21	6.19601e-20
1	18755051	18756477	AHL15_OX_rep2_peak_2298	1299	.	1	18753941	18755729	+	678	promoters	OX_rep2	AT1G07657	NA	NA	NA	NA	NA	NA	NA
1	18760841	18761754	AHL15_OX_rep2_peak_2299	251	.	1	18758708	18761708	-	867	promoters	OX_rep2	AT1G50640	ATERF3	411.896	0.346999	0.128871	2.6926	0.00708977	0.0247323
1	18789793	18793992	AHL15_OX_rep2_peak_2302	1586	.	1	18789687	18792687	-	2894	promoters	OX_rep2	AT1G50720	NA	0	NA	NA	NA	NA	NA
1	18803205	18806568	AHL15_OX_rep2_peak_2303	825	.	1	18804755	18807671	+	1813	promoters	OX_rep2	AT1G50740	NA	105.419	0.142193	0.179208	0.793453	0.427514	0.622855
1	18815524	18818053	AHL15_OX_rep2_peak_2304	635	.	1	18815351	18817458	-	1934	promoters	OX_rep2	AT1G50760	NA	0	NA	NA	NA	NA	NA
1	18856978	18858860	AHL15_OX_rep2_peak_2307	1120	.	1	18857836	18860836	+	1024	promoters	OX_rep2	AT1G50880	NA	0	NA	NA	NA	NA	NA
1	18874418	18875398	AHL15_OX_rep2_peak_2308	169	.	1	18873968	18876809	+	980	promoters	OX_rep2	AT1G50930	VUP2	0.188295	-0.789991	3.59866	-0.219523	0.826242	0.913088
1	18884883	18886152	AHL15_OX_rep2_peak_2309	1688	.	1	18885326	18887809	-	826	promoters	OX_rep2	AT1G07707	NA	NA	NA	NA	NA	NA	NA
1	18887185	18889525	AHL15_OX_rep2_peak_2310	645	.	1	18886472	18889472	+	2287	promoters	OX_rep2	AT1G50960	ATGA2OX7	0.0789429	-0.469397	3.59866	-0.130436	0.896221	0.937923
1	18892849	18893761	AHL15_OX_rep2_peak_2313	497	.	1	18893141	18896141	+	620	promoters	OX_rep2	AT1G50970	NA	61.6912	0.654794	0.299837	2.18383	0.0289744	0.079312
1	18895238	18895989	AHL15_OX_rep2_peak_2314	487	.	1	18893141	18896141	+	751	promoters	OX_rep2	AT1G50970	NA	61.6912	0.654794	0.299837	2.18383	0.0289744	0.079312
1	18902091	18902703	AHL15_OX_rep2_peak_2315	804	.	1	18902057	18902677	+	586	promoters	OX_rep2	AT1G50990	BSK11	0	NA	NA	NA	NA	NA
1	18902091	18902703	AHL15_OX_rep2_peak_2315	804	.	1	18902057	18902677	-	586	promoters	OX_rep2	AT1G50980	NA	0	NA	NA	NA	NA	NA
1	18906646	18907358	AHL15_OX_rep2_peak_2317	880	.	1	18906912	18909912	+	446	promoters	OX_rep2	AT1G51000	NA	0	NA	NA	NA	NA	NA
1	18919653	18920589	AHL15_OX_rep2_peak_2322	440	.	1	18918891	18920657	+	936	promoters	OX_rep2	AT1G51040	NA	0	NA	NA	NA	NA	NA
1	18931807	18932347	AHL15_OX_rep2_peak_2323	333	.	1	18930811	18932765	-	540	promoters	OX_rep2	AT1G51080	NA	131.811	-0.904596	0.207667	-4.35599	1.32468e-05	0.000102556
1	18931807	18932347	AHL15_OX_rep2_peak_2323	333	.	1	18930811	18932765	+	540	promoters	OX_rep2	AT1G51090	AtHMAD1	91.0706	-2.68352	0.325242	-8.25084	1.57279e-16	4.8949e-15
1	18931807	18932347	AHL15_OX_rep2_peak_2323	333	.	1	18931298	18932765	+	540	promoters	OX_rep2	AT1G51100	CRR41	608.455	-0.0853011	0.109308	-0.780372	0.435172	0.630245
1	18941942	18942324	AHL15_OX_rep2_peak_2324	45	.	1	18941719	18942446	-	382	promoters	OX_rep2	AT1G51130	Nse4A	73.9323	-0.168477	0.205202	-0.821033	0.411627	0.608344
1	18945909	18946419	AHL15_OX_rep2_peak_2325	205	.	1	18945812	18947369	-	510	promoters	OX_rep2	AT1G51140	AKS1	174.907	0.361726	0.193178	1.8725	0.0611373	0.145245
1	18947007	18947435	AHL15_OX_rep2_peak_2326	80	.	1	18945812	18947369	-	362	promoters	OX_rep2	AT1G51140	AKS1	174.907	0.361726	0.193178	1.8725	0.0611373	0.145245
1	18947007	18947435	AHL15_OX_rep2_peak_2326	80	.	1	18946531	18947369	+	362	promoters	OX_rep2	AT1G51160	AtBET5	563.214	0.459324	0.12753	3.6017	0.000316141	0.00170091
1	18960265	18960966	AHL15_OX_rep2_peak_2329	793	.	1	18960204	18963204	+	701	promoters	OX_rep2	AT1G51172	NA	0	NA	NA	NA	NA	NA
1	18974684	18975433	AHL15_OX_rep2_peak_2331	595	.	1	18974175	18977175	+	749	promoters	OX_rep2	AT1G51190	PLT2	1.30656	-0.655412	1.88257	-0.348147	0.72773	0.867067
1	18975917	18976483	AHL15_OX_rep2_peak_2332	92	.	1	18974175	18977175	+	566	promoters	OX_rep2	AT1G51190	PLT2	1.30656	-0.655412	1.88257	-0.348147	0.72773	0.867067
1	18983128	18984286	AHL15_OX_rep2_peak_2334	135	.	1	18981618	18984280	+	1152	promoters	OX_rep2	AT1G51200	NA	1891.74	0.213482	0.0980397	2.17751	0.0294426	0.0803305
1	18992556	18993838	AHL15_OX_rep2_peak_2337	128	.	1	18992149	18995149	-	1282	promoters	OX_rep2	AT1G51220	AtWIP5	0	NA	NA	NA	NA	NA
1	18997437	19000123	AHL15_OX_rep2_peak_2339	858	.	1	18997434	18999368	-	1931	promoters	OX_rep2	AT1G51230	NA	0	NA	NA	NA	NA	NA
1	19006875	19007473	AHL15_OX_rep2_peak_2341	635	.	1	19005664	19007363	-	488	promoters	OX_rep2	AT1G51260	LPAT3	0.11899	-0.789991	3.59866	-0.219523	0.826242	0.913088
1	19006875	19007473	AHL15_OX_rep2_peak_2341	635	.	1	19005664	19007363	+	488	promoters	OX_rep2	AT1G51270	NA	26.1572	0.271867	0.420995	0.645772	0.518427	0.706679
1	19016753	19018620	AHL15_OX_rep2_peak_2343	243	.	1	19016205	19017940	-	1187	promoters	OX_rep2	AT1G51300	NA	0	NA	NA	NA	NA	NA
1	19022116	19022560	AHL15_OX_rep2_peak_2344	92	.	1	19021808	19024808	-	444	promoters	OX_rep2	AT1G51310	NA	514.93	-0.37597	0.112493	-3.34215	0.000831311	0.00394978
1	19024076	19025655	AHL15_OX_rep2_peak_2345	858	.	1	19022641	19025641	+	1565	promoters	OX_rep2	AT1G51320	NA	0	NA	NA	NA	NA	NA
1	19024076	19025655	AHL15_OX_rep2_peak_2345	858	.	1	19021808	19024808	-	732	promoters	OX_rep2	AT1G51310	NA	514.93	-0.37597	0.112493	-3.34215	0.000831311	0.00394978
1	19029996	19031139	AHL15_OX_rep2_peak_2347	925	.	1	19029844	19030997	+	1001	promoters	OX_rep2	AT1G51340	MATE	110.551	-0.856201	0.201437	-4.25047	2.13319e-05	0.000156899
1	19029996	19031139	AHL15_OX_rep2_peak_2347	925	.	1	19029844	19030997	-	1001	promoters	OX_rep2	AT1G51330	NA	0	NA	NA	NA	NA	NA
1	19040123	19041173	AHL15_OX_rep2_peak_2349	308	.	1	19040398	19041396	+	775	promoters	OX_rep2	AT1G51355	SMR9	21.6563	-0.599539	0.350525	-1.71041	0.0871909	0.192766
1	19054226	19057293	AHL15_OX_rep2_peak_2351	1167	.	1	19054535	19057471	+	2758	promoters	OX_rep2	AT1G51405	NA	49.2424	0.0970744	0.243065	0.399376	0.689616	0.839433
1	19054226	19057293	AHL15_OX_rep2_peak_2351	1167	.	1	19054535	19056731	-	2196	promoters	OX_rep2	AT1G07743	NA	NA	NA	NA	NA	NA	NA
1	19066933	19067614	AHL15_OX_rep2_peak_2353	761	.	1	19066989	19068240	-	625	promoters	OX_rep2	AT1G51420	ATSPP1	16.9315	3.81409	0.582708	6.54546	5.93124e-11	1.08534e-09
1	19066933	19067614	AHL15_OX_rep2_peak_2353	761	.	1	19066989	19068240	+	625	promoters	OX_rep2	AT1G51430	NA	95.7918	0.202165	0.231235	0.874284	0.381964	0.577929
1	19073540	19074224	AHL15_OX_rep2_peak_2354	342	.	1	19073753	19074327	+	471	promoters	OX_rep2	AT1G51450	ASH2R	135.5	0.0401767	0.154706	0.259698	0.795097	0.907508
1	19081574	19083478	AHL15_OX_rep2_peak_2356	169	.	1	19081451	19084451	-	1904	promoters	OX_rep2	AT1G51460	ABCG13	68.6492	0.00071343	0.218903	0.00325912	0.9974	0.998125
1	19084451	19087118	AHL15_OX_rep2_peak_2357	2111	.	1	19084383	19087383	+	2667	promoters	OX_rep2	AT1G51470	BGLU35	0.762524	-2.59169	3.49462	-0.741623	0.458316	0.653015
1	19144547	19146910	AHL15_OX_rep2_peak_2358	1167	.	1	19144320	19147320	-	2363	promoters	OX_rep2	AT1G51630	AtMSR2	632.117	0.488642	0.0757362	6.4519	1.1046e-10	1.95709e-09
1	19147321	19149332	AHL15_OX_rep2_peak_2359	1818	.	1	19146453	19148760	+	1439	promoters	OX_rep2	AT1G51645	NA	48.1662	0.397158	0.292907	1.35592	0.175125	0.32939
1	19161723	19162287	AHL15_OX_rep2_peak_2360	291	.	1	19161737	19163842	+	550	promoters	OX_rep2	AT1G51690	ATB	794.654	0.190201	0.0809723	2.34897	0.0188257	0.0558282
1	19161723	19162287	AHL15_OX_rep2_peak_2360	291	.	1	19161737	19163842	-	550	promoters	OX_rep2	AT1G51680	4CL.1	1195.21	0.0749194	0.107414	0.697484	0.4855	0.677828
1	19171984	19173989	AHL15_OX_rep2_peak_2362	1976	.	1	19171968	19173879	+	1895	promoters	OX_rep2	AT1G51700	ADOF1	164.366	-0.561801	0.158929	-3.53492	0.000407905	0.00212599
1	19171984	19173989	AHL15_OX_rep2_peak_2362	1976	.	1	19171968	19173879	-	1895	promoters	OX_rep2	AT1G07763	NA	NA	NA	NA	NA	NA	NA
1	19180129	19180805	AHL15_OX_rep2_peak_2363	1385	.	1	19180195	19180743	-	548	promoters	OX_rep2	AT1G51710	ATUBP6	842.65	0.00887857	0.121325	0.0731801	0.941663	0.967171
1	19180129	19180805	AHL15_OX_rep2_peak_2363	1385	.	1	19180195	19180743	+	548	promoters	OX_rep2	AT1G51720	NA	402.939	-0.105814	0.11722	-0.9027	0.366685	0.562305
1	19198917	19199304	AHL15_OX_rep2_peak_2364	45	.	1	19196350	19199350	+	387	promoters	OX_rep2	AT1G51760	IAR3	357.161	0.982889	0.191294	5.13811	2.77508e-07	2.99438e-06
1	19198917	19199304	AHL15_OX_rep2_peak_2364	45	.	1	19198788	19199350	+	387	promoters	OX_rep2	AT1G51770	NA	0.584621	0.0303822	2.3996	0.0126614	0.989898	0.993464
1	19212433	19213468	AHL15_OX_rep2_peak_2365	197	.	1	19211971	19214071	+	1035	promoters	OX_rep2	AT1G51800	IOS1	220.922	-3.84422	0.480562	-7.99942	1.25002e-15	3.62522e-14
1	19212433	19213468	AHL15_OX_rep2_peak_2365	197	.	1	19211971	19214071	-	1035	promoters	OX_rep2	AT1G51790	NA	65.5854	-2.92136	0.639545	-4.56787	4.92708e-06	4.17651e-05
1	19234461	19236340	AHL15_OX_rep2_peak_2370	970	.	1	19233748	19235359	-	898	promoters	OX_rep2	AT1G51810	NA	0	NA	NA	NA	NA	NA
1	19246163	19247687	AHL15_OX_rep2_peak_2372	1844	.	1	19246154	19248400	-	1524	promoters	OX_rep2	AT1G51830	SIF1	31.6993	-1.69443	0.590182	-2.87103	0.00409139	0.0154943
1	19250817	19251974	AHL15_OX_rep2_peak_2374	227	.	1	19250863	19251810	-	947	promoters	OX_rep2	AT1G51840	SIF1	1.04021	-0.232121	1.52101	-0.15261	0.878706	0.937923
1	19267116	19268407	AHL15_OX_rep2_peak_2375	1215	.	1	19267167	19268816	-	1240	promoters	OX_rep2	AT1G51870	NA	0.414862	-1.74535	3.39597	-0.513947	0.607289	0.782223
1	19288491	19289724	AHL15_OX_rep2_peak_2378	1263	.	1	19288385	19291385	-	1233	promoters	OX_rep2	AT1G51910	NA	0	NA	NA	NA	NA	NA
1	19290219	19290797	AHL15_OX_rep2_peak_2379	283	.	1	19290477	19292908	+	320	promoters	OX_rep2	AT1G51915	NA	0	NA	NA	NA	NA	NA
1	19290219	19290797	AHL15_OX_rep2_peak_2379	283	.	1	19289908	19292908	+	578	promoters	OX_rep2	AT1G51913	NA	2.55022	0.185943	1.38855	0.133912	0.893472	0.937923
1	19290219	19290797	AHL15_OX_rep2_peak_2379	283	.	1	19288385	19291385	-	578	promoters	OX_rep2	AT1G51910	NA	0	NA	NA	NA	NA	NA
1	19291653	19292981	AHL15_OX_rep2_peak_2380	1239	.	1	19291183	19292908	+	1255	promoters	OX_rep2	AT1G51920	NA	0.175561	-0.789991	3.59866	-0.219523	0.826242	0.913088
1	19291653	19292981	AHL15_OX_rep2_peak_2380	1239	.	1	19290477	19292908	+	1255	promoters	OX_rep2	AT1G51915	NA	0	NA	NA	NA	NA	NA
1	19291653	19292981	AHL15_OX_rep2_peak_2380	1239	.	1	19289908	19292908	+	1255	promoters	OX_rep2	AT1G51913	NA	2.55022	0.185943	1.38855	0.133912	0.893472	0.937923
1	19299196	19299932	AHL15_OX_rep2_peak_2381	535	.	1	19299169	19302124	-	736	promoters	OX_rep2	AT1G51940	AtLYK3	1010.57	0.139879	0.0765769	1.82665	0.0677526	0.157858
1	19301329	19302031	AHL15_OX_rep2_peak_2382	413	.	1	19299169	19302124	-	702	promoters	OX_rep2	AT1G51940	AtLYK3	1010.57	0.139879	0.0765769	1.82665	0.0677526	0.157858
1	19303555	19304877	AHL15_OX_rep2_peak_2383	80	.	1	19303441	19305080	+	1322	promoters	OX_rep2	AT1G51950	IAA18	372.713	-0.671916	0.139579	-4.81387	1.48036e-06	1.38253e-05
1	19303555	19304877	AHL15_OX_rep2_peak_2383	80	.	1	19303441	19305080	-	1322	promoters	OX_rep2	AT1G07773	NA	NA	NA	NA	NA	NA	NA
1	19308776	19309129	AHL15_OX_rep2_peak_2384	36	.	1	19308518	19310173	+	353	promoters	OX_rep2	AT1G51960	IQD27	3.18335	4.63465	1.15543	4.01118	6.04148e-05	0.000398857
1	19309652	19310162	AHL15_OX_rep2_peak_2385	190	.	1	19308518	19310173	+	510	promoters	OX_rep2	AT1G51960	IQD27	3.18335	4.63465	1.15543	4.01118	6.04148e-05	0.000398857
1	19316287	19317685	AHL15_OX_rep2_peak_2386	459	.	1	19314916	19317916	-	1398	promoters	OX_rep2	AT1G51970	NA	0	NA	NA	NA	NA	NA
1	19316287	19317685	AHL15_OX_rep2_peak_2386	459	.	1	19314916	19317195	-	908	promoters	OX_rep2	AT1G51965	ABO5	111.69	0.0971025	0.154147	0.629935	0.528737	0.715417
1	19327009	19330696	AHL15_OX_rep2_peak_2388	1624	.	1	19327948	19330948	+	2748	promoters	OX_rep2	AT1G51990	NA	0	NA	NA	NA	NA	NA
1	19327009	19330696	AHL15_OX_rep2_peak_2388	1624	.	1	19326918	19329918	-	2909	promoters	OX_rep2	AT1G51980	NA	2321.66	-0.0568719	0.105296	-0.540116	0.589117	0.766835
1	19352874	19354278	AHL15_OX_rep2_peak_2389	183	.	1	19352791	19353918	-	1044	promoters	OX_rep2	AT1G52040	ATMBP	168.115	-0.209936	0.570727	-0.36784	0.712992	0.856431
1	19352874	19354278	AHL15_OX_rep2_peak_2389	183	.	1	19352791	19353918	+	1044	promoters	OX_rep2	AT1G07777	NA	NA	NA	NA	NA	NA	NA
1	19356391	19357281	AHL15_OX_rep2_peak_2390	98	.	1	19356901	19357799	-	380	promoters	OX_rep2	AT1G52050	NA	0.357745	-1.47306	3.51169	-0.419473	0.67487	0.830908
1	19360833	19361263	AHL15_OX_rep2_peak_2392	110	.	1	19360822	19363808	-	430	promoters	OX_rep2	AT1G52060	NA	0.16945	-0.789991	3.59866	-0.219523	0.826242	0.913088
1	19361921	19362366	AHL15_OX_rep2_peak_2393	205	.	1	19360822	19363808	-	445	promoters	OX_rep2	AT1G52060	NA	0.16945	-0.789991	3.59866	-0.219523	0.826242	0.913088
1	19366409	19367410	AHL15_OX_rep2_peak_2395	110	.	1	19366925	19369088	+	485	promoters	OX_rep2	AT1G52080	AR791	50.3199	0.029667	0.285378	0.103957	0.917204	0.951463
1	19366409	19367410	AHL15_OX_rep2_peak_2395	110	.	1	19366925	19369088	-	485	promoters	OX_rep2	AT1G52070	NA	0.910411	-2.80773	2.55981	-1.09685	0.272706	0.456213
1	19389897	19390381	AHL15_OX_rep2_peak_2399	98	.	1	19389740	19392740	-	484	promoters	OX_rep2	AT1G52110	NA	0	NA	NA	NA	NA	NA
1	19390820	19395346	AHL15_OX_rep2_peak_2400	1472	.	1	19389740	19392740	-	1920	promoters	OX_rep2	AT1G52110	NA	0	NA	NA	NA	NA	NA
1	19403019	19404847	AHL15_OX_rep2_peak_2402	516	.	1	19402789	19405789	-	1828	promoters	OX_rep2	AT1G52130	NA	0.268869	1.43263	3.54575	0.404041	0.686182	0.836865
1	19405227	19406139	AHL15_OX_rep2_peak_2403	1324	.	1	19402789	19405789	-	562	promoters	OX_rep2	AT1G52130	NA	0.268869	1.43263	3.54575	0.404041	0.686182	0.836865
1	19408296	19408734	AHL15_OX_rep2_peak_2405	128	.	1	19408319	19408687	-	368	promoters	OX_rep2	AT1G52140	NA	128.055	-0.169009	0.167172	-1.01099	0.312022	0.502102
1	19414774	19415295	AHL15_OX_rep2_peak_2406	64	.	1	19414764	19417433	+	521	promoters	OX_rep2	AT1G52155	NA	42.2649	0.507297	0.366668	1.38353	0.166502	0.31751
1	19414774	19415295	AHL15_OX_rep2_peak_2406	64	.	1	19414764	19417433	-	521	promoters	OX_rep2	AT1G52150	ATHB-15	713.169	0.135381	0.127819	1.05916	0.289527	0.476284
1	19417040	19417578	AHL15_OX_rep2_peak_2407	169	.	1	19414764	19417433	+	393	promoters	OX_rep2	AT1G52155	NA	42.2649	0.507297	0.366668	1.38353	0.166502	0.31751
1	19417040	19417578	AHL15_OX_rep2_peak_2407	169	.	1	19414764	19417433	-	393	promoters	OX_rep2	AT1G52150	ATHB-15	713.169	0.135381	0.127819	1.05916	0.289527	0.476284
1	19426240	19427227	AHL15_OX_rep2_peak_2408	750	.	1	19425928	19427078	-	838	promoters	OX_rep2	AT1G52160	TRZ3	266.073	-0.420381	0.179752	-2.33868	0.0193521	0.0571432
1	19426240	19427227	AHL15_OX_rep2_peak_2408	750	.	1	19425928	19427078	-	838	promoters	OX_rep2	AT1G52180	NA	0	NA	NA	NA	NA	NA
1	19432822	19433335	AHL15_OX_rep2_peak_2411	141	.	1	19432010	19434479	+	513	promoters	OX_rep2	AT1G52190	AtNPF1.2	929.108	-2.06245	0.155247	-13.2849	2.83166e-40	3.87556e-38
1	19432822	19433335	AHL15_OX_rep2_peak_2411	141	.	1	19432010	19433277	-	455	promoters	OX_rep2	AT1G52185	NA	0	NA	NA	NA	NA	NA
1	19433801	19434455	AHL15_OX_rep2_peak_2412	431	.	1	19432010	19434479	+	654	promoters	OX_rep2	AT1G52190	AtNPF1.2	929.108	-2.06245	0.155247	-13.2849	2.83166e-40	3.87556e-38
1	19443737	19444405	AHL15_OX_rep2_peak_2416	122	.	1	19443631	19446631	-	668	promoters	OX_rep2	AT1G52200	NA	549.705	0.456706	0.210618	2.16841	0.0301274	0.0818459
1	19443737	19444405	AHL15_OX_rep2_peak_2416	122	.	1	19443631	19444724	-	668	promoters	OX_rep2	AT1G52191	NA	0	NA	NA	NA	NA	NA
1	19464844	19467886	AHL15_OX_rep2_peak_2417	2248	.	1	19464477	19466814	-	1970	promoters	OX_rep2	AT1G52270	NA	101.286	-1.16224	0.219132	-5.30384	1.13394e-07	1.30411e-06
1	19472660	19473277	AHL15_OX_rep2_peak_2419	104	.	1	19472582	19473897	-	617	promoters	OX_rep2	AT1G52290	AtPERK15	193.447	-1.59001	0.156814	-10.1394	3.69262e-24	2.00982e-22
1	19476396	19476779	AHL15_OX_rep2_peak_2420	86	.	1	19476234	19478065	+	383	promoters	OX_rep2	AT1G52310	NA	466.154	0.0593312	0.102782	0.577253	0.563768	0.745575
1	19476396	19476779	AHL15_OX_rep2_peak_2420	86	.	1	19476234	19478065	-	383	promoters	OX_rep2	AT1G52300	NA	5827.38	-0.352142	0.119029	-2.95847	0.00309172	0.0122083
1	19477347	19478089	AHL15_OX_rep2_peak_2421	545	.	1	19476234	19478065	+	718	promoters	OX_rep2	AT1G52310	NA	466.154	0.0593312	0.102782	0.577253	0.563768	0.745575
1	19477347	19478089	AHL15_OX_rep2_peak_2421	545	.	1	19476234	19478065	-	718	promoters	OX_rep2	AT1G52300	NA	5827.38	-0.352142	0.119029	-2.95847	0.00309172	0.0122083
1	19513251	19515032	AHL15_OX_rep2_peak_2425	135	.	1	19512641	19514988	+	1737	promoters	OX_rep2	AT1G52400	ATBG1	3122.04	-0.188478	0.286401	-0.658092	0.510479	0.700308
1	19513251	19515032	AHL15_OX_rep2_peak_2425	135	.	1	19512641	19514988	-	1737	promoters	OX_rep2	AT1G52390	NA	0	NA	NA	NA	NA	NA
1	19519084	19520699	AHL15_OX_rep2_peak_2428	251	.	1	19519411	19520602	+	1191	promoters	OX_rep2	AT1G52410	AtTSA1	662.765	0.872738	0.310993	2.8063	0.00501146	0.0183944
1	19536366	19537222	AHL15_OX_rep2_peak_2430	575	.	1	19536422	19538820	-	800	promoters	OX_rep2	AT1G52430	NA	20.9898	0.127604	0.379817	0.335962	0.7369	0.873634
1	19536366	19537222	AHL15_OX_rep2_peak_2430	575	.	1	19536422	19538820	+	800	promoters	OX_rep2	AT1G52440	NA	0	NA	NA	NA	NA	NA
1	19538138	19538670	AHL15_OX_rep2_peak_2431	70	.	1	19536422	19538820	-	532	promoters	OX_rep2	AT1G52430	NA	20.9898	0.127604	0.379817	0.335962	0.7369	0.873634
1	19538138	19538670	AHL15_OX_rep2_peak_2431	70	.	1	19536422	19538820	+	532	promoters	OX_rep2	AT1G52440	NA	0	NA	NA	NA	NA	NA
1	19546690	19547143	AHL15_OX_rep2_peak_2432	148	.	1	19546357	19549330	+	453	promoters	OX_rep2	AT1G52460	NA	0	NA	NA	NA	NA	NA
1	19546690	19547143	AHL15_OX_rep2_peak_2432	148	.	1	19546357	19549330	-	453	promoters	OX_rep2	AT1G52450	NA	54.4588	0.595324	0.283897	2.09697	0.035996	0.0946361
1	19548668	19549210	AHL15_OX_rep2_peak_2433	135	.	1	19546357	19549330	+	542	promoters	OX_rep2	AT1G52460	NA	0	NA	NA	NA	NA	NA
1	19548668	19549210	AHL15_OX_rep2_peak_2433	135	.	1	19546357	19549330	-	542	promoters	OX_rep2	AT1G52450	NA	54.4588	0.595324	0.283897	2.09697	0.035996	0.0946361
1	19559435	19559939	AHL15_OX_rep2_peak_2436	190	.	1	19559143	19559879	+	444	promoters	OX_rep2	AT1G52500	ATFPG-1	226.891	0.069646	0.151273	0.460401	0.645229	0.808656
1	19559435	19559939	AHL15_OX_rep2_peak_2436	190	.	1	19559143	19559879	-	444	promoters	OX_rep2	AT1G52490	NA	0	NA	NA	NA	NA	NA
1	19559435	19559939	AHL15_OX_rep2_peak_2436	190	.	1	19559143	19559879	-	444	promoters	OX_rep2	AT1G52495	NA	NA	NA	NA	NA	NA	NA
1	19576223	19577055	AHL15_OX_rep2_peak_2439	141	.	1	19575866	19578838	-	832	promoters	OX_rep2	AT1G52560	HSP26.5	1.0201	-3.03245	2.51753	-1.20454	0.228383	0.40105
1	19576223	19577055	AHL15_OX_rep2_peak_2439	141	.	1	19575866	19577059	-	832	promoters	OX_rep2	AT1G52550	NA	64.1529	-0.431374	0.254198	-1.697	0.0896968	0.197262
1	19581165	19581789	AHL15_OX_rep2_peak_2441	275	.	1	19580977	19582616	-	624	promoters	OX_rep2	AT1G52565	NA	5.78624	-1.5021	0.809018	-1.8567	0.0633541	0.149433
1	19593554	19595601	AHL15_OX_rep2_peak_2443	1385	.	1	19593731	19595750	+	1870	promoters	OX_rep2	AT1G52603	NA	NA	NA	NA	NA	NA	NA
1	19593554	19595601	AHL15_OX_rep2_peak_2443	1385	.	1	19593731	19595750	+	1870	promoters	OX_rep2	AT1G07827	NA	NA	NA	NA	NA	NA	NA
1	19622778	19624965	AHL15_OX_rep2_peak_2445	1560	.	1	19623461	19626461	-	1504	promoters	OX_rep2	AT1G52695	NA	0	NA	NA	NA	NA	NA
1	19625801	19626158	AHL15_OX_rep2_peak_2446	148	.	1	19623461	19626461	-	357	promoters	OX_rep2	AT1G52695	NA	0	NA	NA	NA	NA	NA
1	19635476	19636414	AHL15_OX_rep2_peak_2449	342	.	1	19634051	19637051	-	938	promoters	OX_rep2	AT1G52700	NA	27.0368	-0.293889	0.308023	-0.954114	0.340026	0.533971
1	19649814	19651385	AHL15_OX_rep2_peak_2451	1360	.	1	19649340	19651171	+	1357	promoters	OX_rep2	AT1G52760	AtMAGL3	462.637	0.102127	0.0983542	1.03836	0.299102	0.487447
1	19649814	19651385	AHL15_OX_rep2_peak_2451	1360	.	1	19649340	19651171	-	1357	promoters	OX_rep2	AT1G52750	NA	85.2744	-0.0540237	0.250936	-0.215289	0.829542	0.914925
1	19654444	19655574	AHL15_OX_rep2_peak_2452	395	.	1	19653825	19655830	+	1130	promoters	OX_rep2	AT1G52770	NA	26.887	-0.838193	0.296311	-2.82876	0.00467288	0.0173441
1	19674831	19675463	AHL15_OX_rep2_peak_2455	169	.	1	19673652	19676652	-	632	promoters	OX_rep2	AT1G52830	IAA6	7.10571	-2.89867	0.896268	-3.23416	0.00122001	0.00551751
1	19684959	19685568	AHL15_OX_rep2_peak_2457	404	.	1	19685219	19685544	+	325	promoters	OX_rep2	AT1G52870	NA	788.637	0.511372	0.199314	2.56565	0.0102982	0.0338602
1	19684959	19685568	AHL15_OX_rep2_peak_2457	404	.	1	19685219	19685544	-	325	promoters	OX_rep2	AT1G52855	NA	7.19377	-0.93986	0.815407	-1.15263	0.249064	0.427039
1	19684959	19685568	AHL15_OX_rep2_peak_2457	404	.	1	19685219	19685544	-	325	promoters	OX_rep2	AT1G52860	NA	0	NA	NA	NA	NA	NA
1	19690645	19695775	AHL15_OX_rep2_peak_2459	283	.	1	19690589	19693589	-	2944	promoters	OX_rep2	AT1G52880	ANAC018	64.7998	0.434073	0.190396	2.27984	0.0226172	0.0649011
1	19699858	19701033	AHL15_OX_rep2_peak_2461	243	.	1	19699526	19701061	-	1175	promoters	OX_rep2	AT1G52890	ANAC019	8.70513	-2.86536	0.859907	-3.33217	0.00086171	0.00407176
1	19699858	19701033	AHL15_OX_rep2_peak_2461	243	.	1	19699526	19701061	-	1175	promoters	OX_rep2	AT1G07843	NA	NA	NA	NA	NA	NA	NA
1	19703142	19705551	AHL15_OX_rep2_peak_2463	914	.	1	19703046	19706046	+	2409	promoters	OX_rep2	AT1G52905	NA	200.793	-0.10088	0.152087	-0.663304	0.507136	0.697725
1	19703142	19705551	AHL15_OX_rep2_peak_2463	914	.	1	19702916	19705916	-	2409	promoters	OX_rep2	AT1G52900	NA	0	NA	NA	NA	NA	NA
1	19724712	19725318	AHL15_OX_rep2_peak_2466	377	.	1	19724725	19725482	+	593	promoters	OX_rep2	AT1G52950	NA	0.07641	0.812981	3.59866	0.225912	0.82127	0.913088
1	19749137	19749940	AHL15_OX_rep2_peak_2472	1027	.	1	19749383	19750804	-	557	promoters	OX_rep2	AT1G53000	AtCKS	460.275	0.350355	0.101445	3.45363	0.000553099	0.00277605
1	19767649	19769877	AHL15_OX_rep2_peak_2475	1897	.	1	19767507	19770507	-	2228	promoters	OX_rep2	AT1G53040	NA	570.508	0.215243	0.0927606	2.32041	0.0203186	0.0595017
1	19767649	19769877	AHL15_OX_rep2_peak_2475	1897	.	1	19768915	19771915	+	962	promoters	OX_rep2	AT1G53050	NA	619.148	0.505975	0.118961	4.25327	2.10674e-05	0.000155149
1	19770464	19772050	AHL15_OX_rep2_peak_2476	645	.	1	19768915	19771915	+	1451	promoters	OX_rep2	AT1G53050	NA	619.148	0.505975	0.118961	4.25327	2.10674e-05	0.000155149
1	19780567	19781128	AHL15_OX_rep2_peak_2478	155	.	1	19780447	19781287	+	561	promoters	OX_rep2	AT1G53090	SPA4	137.677	0.605767	0.173506	3.49133	0.000480622	0.002456
1	19780567	19781128	AHL15_OX_rep2_peak_2478	155	.	1	19780447	19781287	+	561	promoters	OX_rep2	AT1G53080	NA	5.28937	-1.78414	1.10991	-1.60745	0.107955	0.227415
1	19803758	19804363	AHL15_OX_rep2_peak_2481	299	.	1	19803675	19805916	+	605	promoters	OX_rep2	AT1G53160	FTM6	31.8462	-3.7545	0.560182	-6.70229	2.05183e-11	3.94262e-10
1	19811299	19811665	AHL15_OX_rep2_peak_2483	70	.	1	19810789	19812086	+	366	promoters	OX_rep2	AT1G53165	ATMAP4K	286.742	0.173531	0.143748	1.20719	0.227361	0.399696
1	19811299	19811665	AHL15_OX_rep2_peak_2483	70	.	1	19809086	19812086	+	366	promoters	OX_rep2	AT1G53163	NA	6.72524	-3.86333	1.31795	-2.93131	0.00337531	0.0131528
1	19822283	19824106	AHL15_OX_rep2_peak_2484	1336	.	1	19822399	19825399	-	1707	promoters	OX_rep2	AT1G53170	ATERF-8	124.358	-0.610056	0.159661	-3.82093	0.000132948	0.000800287
1	19830438	19831380	AHL15_OX_rep2_peak_2486	176	.	1	19828351	19831351	+	913	promoters	OX_rep2	AT1G53180	NA	60.2315	1.01894	0.271858	3.74807	0.000178204	0.00103748
1	19836001	19837049	AHL15_OX_rep2_peak_2487	116	.	1	19834109	19837109	+	1048	promoters	OX_rep2	AT1G53190	CTL01	245.597	0.0740506	0.128184	0.577691	0.563473	0.745479
1	19843762	19844546	AHL15_OX_rep2_peak_2488	205	.	1	19843499	19844449	-	687	promoters	OX_rep2	AT1G53200	NA	166.816	-0.315935	0.14856	-2.12665	0.033449	0.0891516
1	19843762	19844546	AHL15_OX_rep2_peak_2488	205	.	1	19843499	19844449	+	687	promoters	OX_rep2	AT1G53210	AtNCL	2414.19	0.143611	0.104139	1.37903	0.167886	0.319603
1	19861942	19862416	AHL15_OX_rep2_peak_2490	75	.	1	19861475	19862820	-	474	promoters	OX_rep2	AT1G53265	NA	0	NA	NA	NA	NA	NA
1	19861942	19862416	AHL15_OX_rep2_peak_2490	75	.	1	19861475	19862820	+	474	promoters	OX_rep2	AT1G53270	ABCG10	0.518451	-1.97642	2.84044	-0.695815	0.486545	0.678889
1	19861942	19862416	AHL15_OX_rep2_peak_2490	75	.	1	19861475	19862820	-	474	promoters	OX_rep2	AT1G53260	NA	4.9402	-0.553203	0.743828	-0.743724	0.457044	0.651917
1	19869644	19871243	AHL15_OX_rep2_peak_2492	718	.	1	19870095	19871115	-	1020	promoters	OX_rep2	AT1G53282	NA	0	NA	NA	NA	NA	NA
1	19869644	19871243	AHL15_OX_rep2_peak_2492	718	.	1	19870095	19871115	+	1020	promoters	OX_rep2	AT1G53290	GALT9	188.018	0.379517	0.155985	2.43303	0.0149732	0.0463229
1	19869644	19871243	AHL15_OX_rep2_peak_2492	718	.	1	19870095	19871115	-	1020	promoters	OX_rep2	AT1G53285	NA	0	NA	NA	NA	NA	NA
1	19876701	19879390	AHL15_OX_rep2_peak_2494	128	.	1	19876404	19879404	+	2689	promoters	OX_rep2	AT1G53300	TTL1	571.696	0.40331	0.19287	2.0911	0.0365193	0.0957538
1	19888417	19889069	AHL15_OX_rep2_peak_2496	440	.	1	19888413	19889934	-	652	promoters	OX_rep2	AT1G53310	ATPEPC1	1946	0.0925855	0.125718	0.736455	0.461454	0.655131
1	19901600	19902459	AHL15_OX_rep2_peak_2497	708	.	1	19901091	19902473	-	859	promoters	OX_rep2	AT1G53340	NA	11.2299	2.22291	0.450578	4.93345	8.07885e-07	7.96116e-06
1	19901600	19902459	AHL15_OX_rep2_peak_2497	708	.	1	19901091	19902473	+	859	promoters	OX_rep2	AT1G53350	NA	131.389	0.448429	0.19837	2.26057	0.0237861	0.0675757
1	19901600	19902459	AHL15_OX_rep2_peak_2497	708	.	1	19901091	19902473	+	859	promoters	OX_rep2	AT1G53345	NA	79.3614	-0.516988	0.227924	-2.26825	0.023314	0.0664929
1	19917237	19917999	AHL15_OX_rep2_peak_2499	86	.	1	19916686	19917993	-	756	promoters	OX_rep2	AT1G53380	NA	483.384	0.490181	0.0903317	5.42646	5.74833e-08	6.93117e-07
1	19917237	19917999	AHL15_OX_rep2_peak_2499	86	.	1	19916686	19917993	+	756	promoters	OX_rep2	AT1G53390	ABCG24	449.323	-0.225815	0.128282	-1.76031	0.0783555	0.176994
1	19931766	19935109	AHL15_OX_rep2_peak_2501	377	.	1	19931494	19934494	-	2728	promoters	OX_rep2	AT1G53420	NA	0	NA	NA	NA	NA	NA
1	19931766	19935109	AHL15_OX_rep2_peak_2501	377	.	1	19931986	19934986	+	3000	promoters	OX_rep2	AT1G53430	NILR2	918.334	0.101118	0.130883	0.772586	0.439767	0.634819
1	19941390	19943875	AHL15_OX_rep2_peak_2502	1649	.	1	19942868	19945868	+	1007	promoters	OX_rep2	AT1G53440	NA	919.538	-0.717477	0.0776173	-9.24378	2.37936e-20	9.87351e-19
1	19944684	19945616	AHL15_OX_rep2_peak_2503	422	.	1	19942868	19945868	+	932	promoters	OX_rep2	AT1G53440	NA	919.538	-0.717477	0.0776173	-9.24378	2.37936e-20	9.87351e-19
1	19957308	19957658	AHL15_OX_rep2_peak_2504	80	.	1	19956915	19958379	+	350	promoters	OX_rep2	AT1G53470	MSL4	48.8954	2.85825	0.355842	8.03234	9.56288e-16	2.80112e-14
1	19957308	19957658	AHL15_OX_rep2_peak_2504	80	.	1	19956915	19958379	-	350	promoters	OX_rep2	AT1G53460	NA	185.419	-0.17628	0.161953	-1.08846	0.276392	0.460274
1	19974684	19976128	AHL15_OX_rep2_peak_2506	729	.	1	19974393	19975385	-	701	promoters	OX_rep2	AT1G53510	ATMPK18	891.163	0.11425	0.0985359	1.15947	0.246263	0.423493
1	19993631	19995971	AHL15_OX_rep2_peak_2507	1675	.	1	19993458	19996204	-	2340	promoters	OX_rep2	AT1G53580	ETHE1	349.408	-0.155472	0.115498	-1.34611	0.178268	0.333534
1	19993631	19995971	AHL15_OX_rep2_peak_2507	1675	.	1	19993458	19996204	+	2340	promoters	OX_rep2	AT1G53590	NTMC2T6.1	300.018	0.12209	0.151042	0.808318	0.418908	0.615845
1	20005086	20005671	AHL15_OX_rep2_peak_2509	625	.	1	20005055	20007959	+	585	promoters	OX_rep2	AT1G07913	NA	NA	NA	NA	NA	NA	NA
1	20011923	20012790	AHL15_OX_rep2_peak_2512	235	.	1	20011972	20013378	-	818	promoters	OX_rep2	AT1G53620	NA	0.295867	2.6635	3.47851	0.765701	0.443854	0.638512
1	20011923	20012790	AHL15_OX_rep2_peak_2512	235	.	1	20011972	20012320	-	348	promoters	OX_rep2	AT1G53610	NA	0	NA	NA	NA	NA	NA
1	20011923	20012790	AHL15_OX_rep2_peak_2512	235	.	1	20011972	20013378	-	818	promoters	OX_rep2	AT1G07917	NA	NA	NA	NA	NA	NA	NA
1	20015918	20016329	AHL15_OX_rep2_peak_2514	148	.	1	20015038	20016388	-	411	promoters	OX_rep2	AT1G53625	NA	15.529	-1.67766	0.69609	-2.41011	0.0159476	0.0488276
1	20015918	20016329	AHL15_OX_rep2_peak_2514	148	.	1	20015742	20016388	+	411	promoters	OX_rep2	AT1G07927	NA	NA	NA	NA	NA	NA	NA
1	20031583	20032313	AHL15_OX_rep2_peak_2517	1016	.	1	20031619	20032702	+	694	promoters	OX_rep2	AT1G53655	NA	NA	NA	NA	NA	NA	NA
1	20031583	20032313	AHL15_OX_rep2_peak_2517	1016	.	1	20031619	20032702	-	694	promoters	OX_rep2	AT1G53650	CID8	190.635	0.863026	0.124569	6.92807	4.26614e-12	8.78914e-11
1	20031583	20032313	AHL15_OX_rep2_peak_2517	1016	.	1	20031619	20032702	+	694	promoters	OX_rep2	AT1G53660	NA	2.03625	0.404777	1.3794	0.293445	0.769182	0.889468
1	20043785	20046472	AHL15_OX_rep2_peak_2518	656	.	1	20043626	20046626	-	2687	promoters	OX_rep2	AT1G53690	NA	0	NA	NA	NA	NA	NA
1	20046854	20047392	AHL15_OX_rep2_peak_2519	50	.	1	20045433	20048433	+	538	promoters	OX_rep2	AT1G53700	PK3AT	21.524	-1.96172	0.467073	-4.20004	2.66874e-05	0.000191651
1	20095027	20096466	AHL15_OX_rep2_peak_2521	1050	.	1	20095521	20098521	+	945	promoters	OX_rep2	AT1G53830	ATPME2	12.1565	1.13583	0.429269	2.64597	0.00814565	0.027813
1	20097341	20098059	AHL15_OX_rep2_peak_2522	645	.	1	20095521	20098521	+	718	promoters	OX_rep2	AT1G53830	ATPME2	12.1565	1.13583	0.429269	2.64597	0.00814565	0.027813
1	20133728	20135065	AHL15_OX_rep2_peak_2529	243	.	1	20134045	20134843	+	798	promoters	OX_rep2	AT1G53910	ERF74	1890.28	0.76571	0.0915869	8.36048	6.24637e-17	2.03042e-15
1	20150435	20150963	AHL15_OX_rep2_peak_2531	80	.	1	20150749	20151015	+	214	promoters	OX_rep2	AT1G53990	GLIP3	0.896713	-2.80028	2.2461	-1.24673	0.212496	0.380351
1	20150435	20150963	AHL15_OX_rep2_peak_2531	80	.	1	20150749	20151015	-	214	promoters	OX_rep2	AT1G53980	NA	0	NA	NA	NA	NA	NA
1	20150435	20150963	AHL15_OX_rep2_peak_2531	80	.	1	20150749	20151015	-	214	promoters	OX_rep2	AT1G53950	NA	0.178484	-1.10085	3.59856	-0.305913	0.759671	0.882393
1	20156990	20157638	AHL15_OX_rep2_peak_2533	386	.	1	20156520	20157588	-	598	promoters	OX_rep2	AT1G54000	GLL22	89.9569	-0.0839323	0.33459	-0.250852	0.801929	0.912546
1	20164331	20167665	AHL15_OX_rep2_peak_2535	1990	.	1	20163750	20166750	-	2419	promoters	OX_rep2	AT1G54020	NA	36.6479	4.10774	0.388604	10.5705	4.08338e-26	2.50176e-24
1	20164331	20167665	AHL15_OX_rep2_peak_2535	1990	.	1	20164596	20167596	+	3000	promoters	OX_rep2	AT1G54030	ERMO3	670.908	0.866751	0.152105	5.69836	1.20964e-08	1.60398e-07
1	20172009	20176723	AHL15_OX_rep2_peak_2536	1535	.	1	20173949	20176949	-	2774	promoters	OX_rep2	AT1G54040	ESP	134.302	-2.76485	0.247243	-11.1828	4.95258e-29	3.57748e-27
1	20177250	20178907	AHL15_OX_rep2_peak_2537	575	.	1	20177609	20178356	+	747	promoters	OX_rep2	AT1G54060	ASIL1	389.713	0.179032	0.102287	1.75029	0.0800686	0.179943
1	20187920	20188644	AHL15_OX_rep2_peak_2538	342	.	1	20187096	20189471	+	724	promoters	OX_rep2	AT1G54090	ATEXO70D2	358.405	0.362566	0.100078	3.62285	0.000291371	0.00158809
1	20187920	20188644	AHL15_OX_rep2_peak_2538	342	.	1	20187096	20189471	-	724	promoters	OX_rep2	AT1G54080	UBP1A	1919.84	0.269126	0.0807911	3.33113	0.000864937	0.00408454
1	20204850	20206226	AHL15_OX_rep2_peak_2541	535	.	1	20205412	20206929	+	814	promoters	OX_rep2	AT1G54120	NA	66.3386	2.68558	0.260713	10.3009	6.9795e-25	3.94561e-23
1	20219378	20220258	AHL15_OX_rep2_peak_2543	395	.	1	20219452	20220028	-	576	promoters	OX_rep2	AT1G54160	NF-YA5	34.6384	-0.561805	0.311674	-1.80254	0.07146	0.164709
1	20232003	20233137	AHL15_OX_rep2_peak_2544	116	.	1	20232464	20235464	+	673	promoters	OX_rep2	AT1G54200	BG3	52.4089	-0.809989	0.224675	-3.60516	0.000311956	0.00168197
1	20233489	20234247	AHL15_OX_rep2_peak_2545	545	.	1	20232464	20235464	+	758	promoters	OX_rep2	AT1G54200	BG3	52.4089	-0.809989	0.224675	-3.60516	0.000311956	0.00168197
1	20235073	20235574	AHL15_OX_rep2_peak_2546	116	.	1	20232464	20235464	+	391	promoters	OX_rep2	AT1G54200	BG3	52.4089	-0.809989	0.224675	-3.60516	0.000311956	0.00168197
1	20237876	20238831	AHL15_OX_rep2_peak_2547	92	.	1	20238358	20241225	+	473	promoters	OX_rep2	AT1G54210	APG12	86.3453	0.537161	0.211948	2.5344	0.011264	0.036528
1	20239925	20240460	AHL15_OX_rep2_peak_2548	148	.	1	20238358	20241225	+	535	promoters	OX_rep2	AT1G54210	APG12	86.3453	0.537161	0.211948	2.5344	0.011264	0.036528
1	20239925	20240460	AHL15_OX_rep2_peak_2548	148	.	1	20239877	20241225	+	535	promoters	OX_rep2	AT1G54215	NA	1.24297	-0.473854	1.61092	-0.294151	0.768643	0.889152
1	20310700	20311184	AHL15_OX_rep2_peak_2553	141	.	1	20310850	20311618	+	334	promoters	OX_rep2	AT1G54420	NA	0	NA	NA	NA	NA	NA
1	20310700	20311184	AHL15_OX_rep2_peak_2553	141	.	1	20310850	20311618	-	334	promoters	OX_rep2	AT1G54410	AtHIRD11	8536.53	0.794539	0.176445	4.50303	6.69914e-06	5.52844e-05
1	20320358	20320963	AHL15_OX_rep2_peak_2554	761	.	1	20319963	20321399	+	605	promoters	OX_rep2	AT1G54440	AAtrimmer1	267.162	-0.00778887	0.125323	-0.0621503	0.950443	0.972338
1	20320358	20320963	AHL15_OX_rep2_peak_2554	761	.	1	20318399	20321399	+	605	promoters	OX_rep2	AT1G07973	NA	NA	NA	NA	NA	NA	NA
1	20362614	20363052	AHL15_OX_rep2_peak_2559	155	.	1	20362624	20363392	-	428	promoters	OX_rep2	AT1G54510	ATNEK1	222.332	0.407131	0.154909	2.62819	0.00858414	0.0290281
1	20362614	20363052	AHL15_OX_rep2_peak_2559	155	.	1	20362624	20363392	+	428	promoters	OX_rep2	AT1G54520	FLAP1	1246.16	0.328084	0.0734422	4.46724	7.9236e-06	6.4435e-05
1	20385171	20385929	AHL15_OX_rep2_peak_2560	308	.	1	20385380	20386808	+	549	promoters	OX_rep2	AT1G54575	NA	308.095	0.58962	0.204085	2.8891	0.00386351	0.0147507
1	20385171	20385929	AHL15_OX_rep2_peak_2560	308	.	1	20385380	20386808	-	549	promoters	OX_rep2	AT1G54570	PES1	452.476	0.519075	0.154965	3.34963	0.00080921	0.00385796
1	20386293	20386962	AHL15_OX_rep2_peak_2561	155	.	1	20386346	20386808	+	462	promoters	OX_rep2	AT1G54580	ACP2	2083.8	-0.152031	0.128202	-1.18587	0.235675	0.41055
1	20386293	20386962	AHL15_OX_rep2_peak_2561	155	.	1	20385380	20386808	+	515	promoters	OX_rep2	AT1G54575	NA	308.095	0.58962	0.204085	2.8891	0.00386351	0.0147507
1	20386293	20386962	AHL15_OX_rep2_peak_2561	155	.	1	20385380	20386808	-	515	promoters	OX_rep2	AT1G54570	PES1	452.476	0.519075	0.154965	3.34963	0.00080921	0.00385796
1	20388829	20389315	AHL15_OX_rep2_peak_2563	155	.	1	20388710	20389346	+	486	promoters	OX_rep2	AT1G54580	ACP2	2083.8	-0.152031	0.128202	-1.18587	0.235675	0.41055
1	20398047	20400399	AHL15_OX_rep2_peak_2564	487	.	1	20397295	20399210	-	1163	promoters	OX_rep2	AT1G54610	NA	646.375	0.0136614	0.0951161	0.143629	0.885794	0.937923
1	20421580	20422207	AHL15_OX_rep2_peak_2567	267	.	1	20421554	20422830	+	627	promoters	OX_rep2	AT1G54730	NA	412.217	1.50173	0.12231	12.2781	1.1879e-34	1.1881e-32
1	20421580	20422207	AHL15_OX_rep2_peak_2567	267	.	1	20421554	20422830	-	627	promoters	OX_rep2	AT1G54710	ATATG18H	244.985	0.441163	0.146265	3.01618	0.00255978	0.0103613
1	20421580	20422207	AHL15_OX_rep2_peak_2567	267	.	1	20421554	20422830	+	627	promoters	OX_rep2	AT1G54720	NA	0	NA	NA	NA	NA	NA
1	20433138	20433730	AHL15_OX_rep2_peak_2570	575	.	1	20432986	20433911	+	592	promoters	OX_rep2	AT1G54760	AGL85	0	NA	NA	NA	NA	NA
1	20433138	20433730	AHL15_OX_rep2_peak_2570	575	.	1	20432986	20433911	+	592	promoters	OX_rep2	AT1G54770	NA	359.281	-0.409215	0.132656	-3.08479	0.00203698	0.00853798
1	20437132	20439377	AHL15_OX_rep2_peak_2571	970	.	1	20438014	20439201	+	1187	promoters	OX_rep2	AT1G54780	AtTLP18.3	4890.53	0.0793325	0.106582	0.744334	0.456674	0.65143
1	20437132	20439377	AHL15_OX_rep2_peak_2571	970	.	1	20438014	20439201	-	1187	promoters	OX_rep2	AT1G54775	NA	0	NA	NA	NA	NA	NA
1	20445251	20445667	AHL15_OX_rep2_peak_2573	98	.	1	20444349	20447066	-	416	promoters	OX_rep2	AT1G54790	NA	12.2671	-0.366402	0.552471	-0.663205	0.507199	0.697771
1	20445251	20445667	AHL15_OX_rep2_peak_2573	98	.	1	20444349	20447156	+	416	promoters	OX_rep2	AT1G54820	NA	457.277	-0.898164	0.140568	-6.38955	1.66373e-10	2.87365e-09
1	20446193	20447350	AHL15_OX_rep2_peak_2574	235	.	1	20444349	20447066	-	873	promoters	OX_rep2	AT1G54790	NA	12.2671	-0.366402	0.552471	-0.663205	0.507199	0.697771
1	20446193	20447350	AHL15_OX_rep2_peak_2574	235	.	1	20444349	20447156	+	963	promoters	OX_rep2	AT1G54820	NA	457.277	-0.898164	0.140568	-6.38955	1.66373e-10	2.87365e-09
1	20461927	20462416	AHL15_OX_rep2_peak_2578	98	.	1	20461647	20462939	+	489	promoters	OX_rep2	AT1G54890	NA	1.32429	-3.38839	1.94503	-1.74208	0.0814943	0.182621
1	20468289	20469476	AHL15_OX_rep2_peak_2580	676	.	1	20467677	20470677	+	1187	promoters	OX_rep2	AT1G54920	NA	609.604	0.498314	0.133646	3.72861	0.000192539	0.00111154
1	20479989	20481460	AHL15_OX_rep2_peak_2581	1435	.	1	20479769	20481647	+	1471	promoters	OX_rep2	AT1G54940	GUX4	0.357357	-1.5812	3.04393	-0.519459	0.60344	0.778766
1	20479989	20481460	AHL15_OX_rep2_peak_2581	1435	.	1	20479769	20481647	-	1471	promoters	OX_rep2	AT1G54930	NA	3.44855	-1.40746	1.0817	-1.30116	0.193204	0.354703
1	20499314	20499810	AHL15_OX_rep2_peak_2589	342	.	1	20499468	20499775	+	307	promoters	OX_rep2	AT1G54960	ANP2	95.3968	1.38709	0.204385	6.78666	1.14759e-11	2.27035e-10
1	20508321	20509691	AHL15_OX_rep2_peak_2590	793	.	1	20508355	20511355	-	1336	promoters	OX_rep2	AT1G54980	NA	0.423624	-1.76813	3.59056	-0.492438	0.62241	0.79254
1	20508321	20509691	AHL15_OX_rep2_peak_2590	793	.	1	20508518	20511518	+	1173	promoters	OX_rep2	AT1G54990	AXR4	476.787	0.178769	0.127706	1.39985	0.161559	0.310743
1	20547364	20548617	AHL15_OX_rep2_peak_2596	526	.	1	20546861	20549532	+	1253	promoters	OX_rep2	AT1G55060	UBQ12	0	NA	NA	NA	NA	NA
1	20564307	20565828	AHL15_OX_rep2_peak_2598	235	.	1	20563269	20566029	-	1521	promoters	OX_rep2	AT1G55110	AtIDD7	287.673	0.478825	0.129191	3.70632	0.000210289	0.0012001
1	20564307	20565828	AHL15_OX_rep2_peak_2598	235	.	1	20563269	20566029	+	1521	promoters	OX_rep2	AT1G55120	AtcwINV3	96.0486	-0.712519	0.18206	-3.91365	9.09102e-05	0.000574578
1	20601995	20602672	AHL15_OX_rep2_peak_2601	814	.	1	20601436	20602818	+	677	promoters	OX_rep2	AT1G55230	NA	0.166141	-0.789991	3.59866	-0.219523	0.826242	0.913088
1	20601995	20602672	AHL15_OX_rep2_peak_2601	814	.	1	20601891	20602818	+	677	promoters	OX_rep2	AT1G55240	NA	2.43828	-4.27533	1.50352	-2.84355	0.00446145	0.0166932
1	20601995	20602672	AHL15_OX_rep2_peak_2601	814	.	1	20601436	20602818	-	677	promoters	OX_rep2	AT1G55220	NA	0	NA	NA	NA	NA	NA
1	20650183	20650977	AHL15_OX_rep2_peak_2606	605	.	1	20649832	20651813	+	794	promoters	OX_rep2	AT1G55340	NA	543.99	-0.140368	0.0966888	-1.45175	0.146571	0.287877
1	20650183	20650977	AHL15_OX_rep2_peak_2606	605	.	1	20649832	20651813	-	794	promoters	OX_rep2	AT1G55330	AGP21	1005.57	-1.4487	0.146179	-9.91047	3.74879e-23	1.89496e-21
1	20668770	20669699	AHL15_OX_rep2_peak_2608	227	.	1	20668817	20671817	-	882	promoters	OX_rep2	AT1G55360	NA	1656.94	-0.0116533	0.0817909	-0.142477	0.886703	0.937923
1	20683709	20684194	AHL15_OX_rep2_peak_2609	148	.	1	20683143	20686143	-	485	promoters	OX_rep2	AT1G55390	NA	5.82713	-0.974244	0.944165	-1.03186	0.302139	0.490734
1	20694590	20695328	AHL15_OX_rep2_peak_2612	325	.	1	20694039	20696391	-	738	promoters	OX_rep2	AT1G55420	EDA11	2.13236	-0.245466	1.30726	-0.187771	0.851056	0.929927
1	20695856	20696661	AHL15_OX_rep2_peak_2613	903	.	1	20694039	20696391	-	535	promoters	OX_rep2	AT1G55420	EDA11	2.13236	-0.245466	1.30726	-0.187771	0.851056	0.929927
1	20747872	20748650	AHL15_OX_rep2_peak_2615	761	.	1	20746109	20748638	+	766	promoters	OX_rep2	AT1G55550	NA	45.0309	-0.688013	0.313206	-2.19668	0.0280431	0.0772415
1	20747872	20748650	AHL15_OX_rep2_peak_2615	761	.	1	20746109	20748419	-	547	promoters	OX_rep2	AT1G08057	NA	NA	NA	NA	NA	NA	NA
1	20763364	20764049	AHL15_OX_rep2_peak_2616	141	.	1	20761268	20763843	+	479	promoters	OX_rep2	AT1G55580	LAS	5.55459	0.212664	0.722597	0.294306	0.768524	0.889059
1	20776739	20777334	AHL15_OX_rep2_peak_2621	227	.	1	20776294	20778492	-	595	promoters	OX_rep2	AT1G55600	ATWRKY10	0	NA	NA	NA	NA	NA
1	20778039	20778570	AHL15_OX_rep2_peak_2622	395	.	1	20776294	20778492	-	453	promoters	OX_rep2	AT1G55600	ATWRKY10	0	NA	NA	NA	NA	NA
1	20784121	20784518	AHL15_OX_rep2_peak_2623	41	.	1	20784017	20786073	-	397	promoters	OX_rep2	AT1G55610	BRL1	60.2854	0.978071	0.311879	3.13606	0.00171233	0.00734517
1	20795582	20796115	AHL15_OX_rep2_peak_2625	283	.	1	20795577	20796339	+	533	promoters	OX_rep2	AT1G55650	HMGB11	0.650457	0.681496	2.60928	0.261182	0.793952	0.906919
1	20795582	20796115	AHL15_OX_rep2_peak_2625	283	.	1	20795577	20796339	-	533	promoters	OX_rep2	AT1G55630	NA	85.792	-0.0535547	0.20958	-0.255533	0.798311	0.909979
1	20795582	20796115	AHL15_OX_rep2_peak_2625	283	.	1	20795578	20796339	+	533	promoters	OX_rep2	AT1G08063	NA	NA	NA	NA	NA	NA	NA
1	20813110	20814656	AHL15_OX_rep2_peak_2626	135	.	1	20813061	20816061	-	1546	promoters	OX_rep2	AT1G55690	NA	479.103	0.189767	0.119995	1.58146	0.113774	0.236619
1	20815481	20816341	AHL15_OX_rep2_peak_2627	431	.	1	20813061	20816061	-	580	promoters	OX_rep2	AT1G55690	NA	479.103	0.189767	0.119995	1.58146	0.113774	0.236619
1	20818392	20818915	AHL15_OX_rep2_peak_2629	128	.	1	20818590	20821590	+	325	promoters	OX_rep2	AT1G55700	NA	0.237053	0.171794	3.59866	0.0477381	0.961925	0.977841
1	20819293	20821320	AHL15_OX_rep2_peak_2630	836	.	1	20818590	20821590	+	2027	promoters	OX_rep2	AT1G55700	NA	0.237053	0.171794	3.59866	0.0477381	0.961925	0.977841
1	20826208	20827596	AHL15_OX_rep2_peak_2632	565	.	1	20826142	20827117	-	909	promoters	OX_rep2	AT1G55710	NA	0	NA	NA	NA	NA	NA
1	20872520	20873431	AHL15_OX_rep2_peak_2633	128	.	1	20870424	20873424	+	904	promoters	OX_rep2	AT1G55840	NA	829.446	0.407153	0.0861924	4.72377	2.31511e-06	2.08797e-05
1	20872520	20873431	AHL15_OX_rep2_peak_2633	128	.	1	20870338	20873338	-	818	promoters	OX_rep2	AT1G55830	NA	132.49	0.0788287	0.145968	0.54004	0.58917	0.766861
1	20943076	20943494	AHL15_OX_rep2_peak_2637	141	.	1	20942951	20944135	+	418	promoters	OX_rep2	AT1G56000	NA	323.123	0.427142	0.115478	3.69891	0.000216532	0.00123032
1	20943076	20943494	AHL15_OX_rep2_peak_2637	141	.	1	20942951	20944135	-	418	promoters	OX_rep2	AT1G55990	NA	0	NA	NA	NA	NA	NA
1	20943076	20943494	AHL15_OX_rep2_peak_2637	141	.	1	20942951	20944135	-	418	promoters	OX_rep2	AT1G55980	NA	10.4894	0.17876	0.587029	0.304517	0.760734	0.883277
1	20950874	20951282	AHL15_OX_rep2_peak_2639	28	.	1	20949969	20951855	+	408	promoters	OX_rep2	AT1G56020	NA	72.2632	0.139313	0.2308	0.603608	0.546104	0.730788
1	20950874	20951282	AHL15_OX_rep2_peak_2639	28	.	1	20949969	20951855	-	408	promoters	OX_rep2	AT1G56010	anac021	118.18	-0.381855	0.21776	-1.75356	0.0795067	0.179007
1	20971985	20974400	AHL15_OX_rep2_peak_2642	1085	.	1	20971742	20973160	-	1175	promoters	OX_rep2	AT1G56070	LOS1	18908.9	-0.393749	0.140659	-2.79932	0.00512098	0.0187414
1	21014668	21015361	AHL15_OX_rep2_peak_2643	183	.	1	21014310	21017310	+	693	promoters	OX_rep2	AT1G56150	SAUR71	70.7319	0.0282318	0.277413	0.101768	0.918941	0.952349
1	21014668	21015361	AHL15_OX_rep2_peak_2643	183	.	1	21014095	21017095	-	693	promoters	OX_rep2	AT1G56145	NA	207.452	0.148961	0.120201	1.23926	0.215247	0.38426
1	21020819	21021809	AHL15_OX_rep2_peak_2644	122	.	1	21019383	21021758	+	939	promoters	OX_rep2	AT1G56160	ATMYB72	0	NA	NA	NA	NA	NA
1	21033399	21035365	AHL15_OX_rep2_peak_2645	487	.	1	21033234	21035589	+	1966	promoters	OX_rep2	AT1G56210	AtHMP10	130.9	-2.07811	0.192541	-10.7931	3.7118e-27	2.41308e-25
1	21040704	21042952	AHL15_OX_rep2_peak_2648	1073	.	1	21039950	21042950	+	2246	promoters	OX_rep2	AT1G56220	NA	2642.94	0.0611912	0.244365	0.250409	0.802271	0.912758
1	21054598	21055182	AHL15_OX_rep2_peak_2651	169	.	1	21053178	21055098	-	500	promoters	OX_rep2	AT1G08103	NA	NA	NA	NA	NA	NA	NA
1	21054598	21055182	AHL15_OX_rep2_peak_2651	169	.	1	21053178	21054893	-	295	promoters	OX_rep2	AT1G08093	NA	NA	NA	NA	NA	NA	NA
1	21054598	21055182	AHL15_OX_rep2_peak_2651	169	.	1	21053400	21055098	+	500	promoters	OX_rep2	AT1G56242	NA	2.52562	5.75411	1.26934	4.53315	5.81111e-06	4.85726e-05
1	21054598	21055182	AHL15_OX_rep2_peak_2651	169	.	1	21053178	21055098	-	500	promoters	OX_rep2	AT1G08107	NA	NA	NA	NA	NA	NA	NA
1	21054598	21055182	AHL15_OX_rep2_peak_2651	169	.	1	21053178	21055098	-	500	promoters	OX_rep2	AT1G08113	NA	NA	NA	NA	NA	NA	NA
1	21054598	21055182	AHL15_OX_rep2_peak_2651	169	.	1	21053178	21055098	-	500	promoters	OX_rep2	AT1G08117	NA	NA	NA	NA	NA	NA	NA
1	21054598	21055182	AHL15_OX_rep2_peak_2651	169	.	1	21053178	21055098	-	500	promoters	OX_rep2	AT1G08123	NA	NA	NA	NA	NA	NA	NA
1	21059069	21059461	AHL15_OX_rep2_peak_2653	64	.	1	21058815	21060491	-	392	promoters	OX_rep2	AT1G56240	AtPP2-B13	4.55159	1.11173	0.722288	1.53918	0.12376	0.252285
1	21059069	21059461	AHL15_OX_rep2_peak_2653	64	.	1	21058815	21060491	+	392	promoters	OX_rep2	AT1G08127	NA	NA	NA	NA	NA	NA	NA
1	21059943	21061094	AHL15_OX_rep2_peak_2654	377	.	1	21058815	21060491	-	548	promoters	OX_rep2	AT1G56240	AtPP2-B13	4.55159	1.11173	0.722288	1.53918	0.12376	0.252285
1	21059943	21061094	AHL15_OX_rep2_peak_2654	377	.	1	21058815	21060491	+	548	promoters	OX_rep2	AT1G08127	NA	NA	NA	NA	NA	NA	NA
1	21067012	21068151	AHL15_OX_rep2_peak_2655	162	.	1	21065875	21068875	-	1139	promoters	OX_rep2	AT1G56260	MDO1	78.5166	-0.188828	0.18225	-1.03609	0.30016	0.48842
1	21080723	21081267	AHL15_OX_rep2_peak_2658	128	.	1	21080423	21082489	-	544	promoters	OX_rep2	AT1G56300	DjC53	1193.01	-0.0426642	0.111001	-0.384359	0.700712	0.848044
1	21080723	21081267	AHL15_OX_rep2_peak_2658	128	.	1	21080423	21082489	+	544	promoters	OX_rep2	AT1G56310	ATRM2	146.197	0.0174432	0.139261	0.125255	0.900321	0.940339
1	21106999	21107852	AHL15_OX_rep2_peak_2661	615	.	1	21106797	21109797	-	853	promoters	OX_rep2	AT1G56385	NA	0	NA	NA	NA	NA	NA
1	21126503	21128880	AHL15_OX_rep2_peak_2664	2330	.	1	21125911	21128911	+	2377	promoters	OX_rep2	AT1G56423	NA	151.455	0.0193426	0.152009	0.127246	0.898745	0.939574
1	21126503	21128880	AHL15_OX_rep2_peak_2664	2330	.	1	21124491	21127491	-	988	promoters	OX_rep2	AT1G56420	NA	51.5658	0.391076	0.280693	1.39325	0.163544	0.31348
1	21133926	21136985	AHL15_OX_rep2_peak_2666	761	.	1	21133834	21136834	+	2908	promoters	OX_rep2	AT1G56430	ATNAS4	152.997	-0.581594	0.268791	-2.16374	0.030484	0.082626
1	21189086	21189998	AHL15_OX_rep2_peak_2674	676	.	1	21188369	21189704	-	618	promoters	OX_rep2	AT1G56550	RGXT3	15.9537	-1.91664	0.491816	-3.89706	9.73663e-05	0.000609947
1	21189086	21189998	AHL15_OX_rep2_peak_2674	676	.	1	21189136	21189704	+	568	promoters	OX_rep2	AT1G56560	A/N-InvA	280.524	-0.0474736	0.130794	-0.362965	0.716631	0.858915
1	21189086	21189998	AHL15_OX_rep2_peak_2674	676	.	1	21188369	21189704	+	618	promoters	OX_rep2	AT1G56553	NA	0	NA	NA	NA	NA	NA
1	21205736	21206857	AHL15_OX_rep2_peak_2677	585	.	1	21204856	21207536	+	1121	promoters	OX_rep2	AT1G56600	AtGolS2	11.5021	-2.35451	0.764908	-3.07816	0.00208284	0.00870011
1	21205736	21206857	AHL15_OX_rep2_peak_2677	585	.	1	21204856	21207536	-	1121	promoters	OX_rep2	AT1G56590	AP3M	298.354	0.159609	0.113565	1.40545	0.159889	0.30824
1	21215385	21215881	AHL15_OX_rep2_peak_2680	316	.	1	21215562	21218407	-	319	promoters	OX_rep2	AT1G56612	NA	202.655	0.224137	0.136828	1.63809	0.101403	0.216992
1	21216681	21217066	AHL15_OX_rep2_peak_2681	59	.	1	21216805	21219805	+	261	promoters	OX_rep2	AT1G56620	NA	0	NA	NA	NA	NA	NA
1	21216681	21217066	AHL15_OX_rep2_peak_2681	59	.	1	21215562	21218407	-	385	promoters	OX_rep2	AT1G56612	NA	202.655	0.224137	0.136828	1.63809	0.101403	0.216992
1	21219421	21219777	AHL15_OX_rep2_peak_2682	59	.	1	21216805	21219805	+	356	promoters	OX_rep2	AT1G56620	NA	0	NA	NA	NA	NA	NA
1	21228605	21229016	AHL15_OX_rep2_peak_2686	86	.	1	21227112	21230112	-	411	promoters	OX_rep2	AT1G56630	NA	0.306224	-1.45507	3.59685	-0.404538	0.685817	0.836865
1	21236989	21237661	AHL15_OX_rep2_peak_2689	413	.	1	21235292	21237838	+	672	promoters	OX_rep2	AT1G56660	NA	19.1027	-0.886164	0.747633	-1.18529	0.235902	0.410711
1	21236989	21237661	AHL15_OX_rep2_peak_2689	413	.	1	21235292	21237838	-	672	promoters	OX_rep2	AT1G56650	ATMYB75	26.5913	-2.4617	0.650119	-3.78654	0.000152759	0.000905106
1	21253279	21253701	AHL15_OX_rep2_peak_2690	59	.	1	21251488	21253685	-	406	promoters	OX_rep2	AT1G56680	NA	1.68635	-3.75309	1.64885	-2.27619	0.0228348	0.0653971
1	21253279	21253701	AHL15_OX_rep2_peak_2690	59	.	1	21253024	21253685	+	406	promoters	OX_rep2	AT1G56700	NA	802.064	0.648344	0.0957647	6.77018	1.28625e-11	2.52969e-10
1	21253279	21253701	AHL15_OX_rep2_peak_2690	59	.	1	21251488	21253685	+	406	promoters	OX_rep2	AT1G56690	NA	66.2705	-0.266169	0.228899	-1.16282	0.244901	0.421849
1	21260246	21260902	AHL15_OX_rep2_peak_2691	325	.	1	21259974	21261309	-	656	promoters	OX_rep2	AT1G56710	PGL1	18.4188	-3.70908	0.724637	-5.11853	3.07929e-07	3.28028e-06
1	21260246	21260902	AHL15_OX_rep2_peak_2691	325	.	1	21259974	21261309	+	656	promoters	OX_rep2	AT1G08133	NA	NA	NA	NA	NA	NA	NA
1	21313171	21314078	AHL15_OX_rep2_peak_2698	615	.	1	21312919	21314521	-	907	promoters	OX_rep2	AT1G57540	NA	142.904	0.350067	0.157806	2.21834	0.0265318	0.0738963
1	21313171	21314078	AHL15_OX_rep2_peak_2698	615	.	1	21312919	21315919	-	907	promoters	OX_rep2	AT1G57550	NA	0	NA	NA	NA	NA	NA
1	21315111	21315770	AHL15_OX_rep2_peak_2699	80	.	1	21313729	21316729	+	659	promoters	OX_rep2	AT1G57560	AtMYB50	6.54163	-0.0273698	0.706028	-0.038766	0.969077	0.981839
1	21315111	21315770	AHL15_OX_rep2_peak_2699	80	.	1	21312919	21315919	-	659	promoters	OX_rep2	AT1G57550	NA	0	NA	NA	NA	NA	NA
1	21335284	21336618	AHL15_OX_rep2_peak_2703	1385	.	1	21334790	21336124	-	840	promoters	OX_rep2	AT1G57600	NA	197.348	0.41191	0.116136	3.5468	0.000389943	0.00204257
1	21365065	21366236	AHL15_OX_rep2_peak_2706	104	.	1	21364749	21365720	-	655	promoters	OX_rep2	AT1G57680	Cand1	1220.88	0.0171575	0.0811246	0.211496	0.8325	0.9168
1	21369481	21370586	AHL15_OX_rep2_peak_2707	450	.	1	21368150	21370586	-	1105	promoters	OX_rep2	AT1G57690	NA	0	NA	NA	NA	NA	NA
1	21369481	21370586	AHL15_OX_rep2_peak_2707	450	.	1	21368150	21370586	+	1105	promoters	OX_rep2	AT1G57700	NA	147.326	0.158314	0.157184	1.00719	0.313845	0.504153
1	21375047	21375453	AHL15_OX_rep2_peak_2708	59	.	1	21375226	21375425	+	199	promoters	OX_rep2	AT1G57720	NA	4897.58	-0.264292	0.114744	-2.30333	0.0212604	0.0617037
1	21386368	21391269	AHL15_OX_rep2_peak_2710	1348	.	1	21387002	21390002	+	3000	promoters	OX_rep2	AT1G57760	NA	0	NA	NA	NA	NA	NA
1	21386368	21391269	AHL15_OX_rep2_peak_2710	1348	.	1	21385709	21388709	-	2341	promoters	OX_rep2	AT1G57750	CYP96A15	0	NA	NA	NA	NA	NA
1	21391703	21392315	AHL15_OX_rep2_peak_2711	422	.	1	21391565	21393083	+	612	promoters	OX_rep2	AT1G57765	NA	301.675	0.161138	0.114809	1.40353	0.160458	0.309032
1	21405910	21406612	AHL15_OX_rep2_peak_2713	468	.	1	21405956	21406276	-	320	promoters	OX_rep2	AT1G57790	AtFDR1	129.95	0.490111	0.18485	2.6514	0.00801599	0.0274344
1	21418112	21418641	AHL15_OX_rep2_peak_2714	98	.	1	21418115	21420243	-	526	promoters	OX_rep2	AT1G57820	ORTH2	544.08	-0.460797	0.12731	-3.61949	0.00029518	0.00160623
1	21418112	21418641	AHL15_OX_rep2_peak_2714	98	.	1	21418115	21420243	+	526	promoters	OX_rep2	AT1G57830	NA	0	NA	NA	NA	NA	NA
1	21419083	21419556	AHL15_OX_rep2_peak_2715	59	.	1	21418115	21420243	-	473	promoters	OX_rep2	AT1G57820	ORTH2	544.08	-0.460797	0.12731	-3.61949	0.00029518	0.00160623
1	21419083	21419556	AHL15_OX_rep2_peak_2715	59	.	1	21418115	21420243	+	473	promoters	OX_rep2	AT1G57830	NA	0	NA	NA	NA	NA	NA
1	21424549	21424926	AHL15_OX_rep2_peak_2718	32	.	1	21424346	21425480	+	377	promoters	OX_rep2	AT1G57850	NA	0.154703	-0.789991	3.59866	-0.219523	0.826242	0.913088
1	21424549	21424926	AHL15_OX_rep2_peak_2718	32	.	1	21424346	21425012	-	377	promoters	OX_rep2	AT1G08183	NA	NA	NA	NA	NA	NA	NA
1	21444384	21445399	AHL15_OX_rep2_peak_2721	516	.	1	21443036	21444820	-	436	promoters	OX_rep2	AT1G57990	ATPUP18	393.659	-0.596719	0.248827	-2.39813	0.0164792	0.0502187
1	21448158	21448744	AHL15_OX_rep2_peak_2722	220	.	1	21447502	21450502	-	586	promoters	OX_rep2	AT1G58007	NA	3.21038	0.193312	0.925783	0.208809	0.834597	0.918159
1	21449181	21450229	AHL15_OX_rep2_peak_2723	1263	.	1	21447502	21450502	-	1048	promoters	OX_rep2	AT1G58007	NA	3.21038	0.193312	0.925783	0.208809	0.834597	0.918159
1	21470552	21472036	AHL15_OX_rep2_peak_2724	155	.	1	21468505	21471505	-	953	promoters	OX_rep2	AT1G58030	AtCAT2	549.814	0.308942	0.128133	2.4111	0.0159044	0.0487207
1	21501940	21502419	AHL15_OX_rep2_peak_2726	98	.	1	21501890	21502904	-	479	promoters	OX_rep2	AT1G58060	NA	303.494	0.0926753	0.120334	0.770154	0.441209	0.636311
1	21501940	21502419	AHL15_OX_rep2_peak_2726	98	.	1	21501890	21502904	+	479	promoters	OX_rep2	AT1G58070	WAL	57.1781	-0.410074	0.298211	-1.37511	0.169096	0.321176
1	21507781	21508137	AHL15_OX_rep2_peak_2727	86	.	1	21507679	21510509	-	356	promoters	OX_rep2	AT1G58080	ATATP-PRT1	1842.59	0.237269	0.0776416	3.05596	0.00224344	0.00925859
1	21507781	21508137	AHL15_OX_rep2_peak_2727	86	.	1	21507679	21510509	+	356	promoters	OX_rep2	AT1G58090	NA	0	NA	NA	NA	NA	NA
1	21518322	21519837	AHL15_OX_rep2_peak_2728	162	.	1	21518270	21520400	+	1515	promoters	OX_rep2	AT1G58120	NA	0	NA	NA	NA	NA	NA
1	21518322	21519837	AHL15_OX_rep2_peak_2728	162	.	1	21518270	21520400	-	1515	promoters	OX_rep2	AT1G58110	NA	586.384	0.966655	0.097136	9.95156	2.48264e-23	1.27982e-21
1	21531979	21532514	AHL15_OX_rep2_peak_2730	259	.	1	21531458	21533723	+	535	promoters	OX_rep2	AT1G58160	JAX1	12.2294	0.80006	0.554872	1.44188	0.149336	0.29214
1	21533015	21533549	AHL15_OX_rep2_peak_2731	98	.	1	21531458	21533723	+	534	promoters	OX_rep2	AT1G58160	JAX1	12.2294	0.80006	0.554872	1.44188	0.149336	0.29214
1	21533015	21533549	AHL15_OX_rep2_peak_2731	98	.	1	21532894	21533723	+	534	promoters	OX_rep2	AT1G58170	NA	24.9659	-1.51293	0.414384	-3.65104	0.000261178	0.00144301
1	21540074	21540547	AHL15_OX_rep2_peak_2733	104	.	1	21540038	21540583	-	473	promoters	OX_rep2	AT1G58180	ATBCA6	248.117	0.195055	0.357423	0.545727	0.585254	0.763851
1	21540074	21540547	AHL15_OX_rep2_peak_2733	104	.	1	21540038	21540583	+	473	promoters	OX_rep2	AT1G58190	AtRLP9	14.308	0.625102	0.481286	1.29882	0.194007	0.355842
1	21563004	21563566	AHL15_OX_rep2_peak_2735	687	.	1	21562966	21564110	-	562	promoters	OX_rep2	AT1G58220	DRMY1	201.618	0.0973061	0.147004	0.661928	0.508017	0.698336
1	21563004	21563566	AHL15_OX_rep2_peak_2735	687	.	1	21562966	21564110	+	562	promoters	OX_rep2	AT1G58225	NA	0.398643	-0.447462	2.35963	-0.189632	0.849597	0.928724
1	21563004	21563566	AHL15_OX_rep2_peak_2735	687	.	1	21563056	21564110	+	510	promoters	OX_rep2	AT1G58230	BCHB	534.013	0.277944	0.172436	1.61187	0.106991	0.225871
1	21601791	21602201	AHL15_OX_rep2_peak_2738	169	.	1	21601740	21604740	-	410	promoters	OX_rep2	AT1G58250	HPS4	676.801	0.0561445	0.143637	0.390879	0.695887	0.844419
1	21602911	21604464	AHL15_OX_rep2_peak_2739	497	.	1	21602751	21605751	+	1553	promoters	OX_rep2	AT1G58260	CYP79C2	0	NA	NA	NA	NA	NA
1	21602911	21604464	AHL15_OX_rep2_peak_2739	497	.	1	21601740	21604740	-	1553	promoters	OX_rep2	AT1G58250	HPS4	676.801	0.0561445	0.143637	0.390879	0.695887	0.844419
1	21604905	21605374	AHL15_OX_rep2_peak_2740	70	.	1	21602751	21605751	+	469	promoters	OX_rep2	AT1G58260	CYP79C2	0	NA	NA	NA	NA	NA
1	21608165	21610742	AHL15_OX_rep2_peak_2741	2245	.	1	21608995	21610802	+	1747	promoters	OX_rep2	AT1G58265	NA	0.0990706	-0.469397	3.59866	-0.130436	0.896221	0.937923
1	21614851	21616228	AHL15_OX_rep2_peak_2742	1120	.	1	21614169	21615593	-	742	promoters	OX_rep2	AT1G58270	ZW9	1376.08	0.769401	0.186337	4.12908	3.64222e-05	0.000253622
1	21614851	21616228	AHL15_OX_rep2_peak_2742	1120	.	1	21614169	21615593	+	742	promoters	OX_rep2	AT1G08213	NA	NA	NA	NA	NA	NA	NA
1	21630238	21630592	AHL15_OX_rep2_peak_2745	64	.	1	21630118	21631946	-	354	promoters	OX_rep2	AT1G58300	HO4	1.35187	0.522463	1.50967	0.346077	0.729285	0.868124
1	21630238	21630592	AHL15_OX_rep2_peak_2745	64	.	1	21630118	21631946	+	354	promoters	OX_rep2	AT1G58310	NA	0.157886	-0.789991	3.59866	-0.219523	0.826242	0.913088
1	21631118	21631509	AHL15_OX_rep2_peak_2746	92	.	1	21630118	21631946	-	391	promoters	OX_rep2	AT1G58300	HO4	1.35187	0.522463	1.50967	0.346077	0.729285	0.868124
1	21631118	21631509	AHL15_OX_rep2_peak_2746	92	.	1	21630118	21631946	+	391	promoters	OX_rep2	AT1G58310	NA	0.157886	-0.789991	3.59866	-0.219523	0.826242	0.913088
1	21636852	21637488	AHL15_OX_rep2_peak_2748	116	.	1	21635344	21638344	-	636	promoters	OX_rep2	AT1G58320	NA	0	NA	NA	NA	NA	NA
1	21640020	21640951	AHL15_OX_rep2_peak_2749	431	.	1	21638090	21641090	+	931	promoters	OX_rep2	AT1G58330	ZW2	0	NA	NA	NA	NA	NA
1	21644635	21645290	AHL15_OX_rep2_peak_2750	197	.	1	21643041	21645641	+	655	promoters	OX_rep2	AT1G08237	NA	NA	NA	NA	NA	NA	NA
1	21651274	21652704	AHL15_OX_rep2_peak_2752	761	.	1	21649987	21652987	+	1430	promoters	OX_rep2	AT1G58340	ABS4	31.8491	-1.60075	0.359948	-4.44715	8.70152e-06	7.02485e-05
1	21668911	21669730	AHL15_OX_rep2_peak_2756	212	.	1	21667629	21670629	-	819	promoters	OX_rep2	AT1G58350	ZW18	327.62	0.0889031	0.100234	0.886956	0.375103	0.5705
1	21674246	21674755	AHL15_OX_rep2_peak_2758	32	.	1	21673387	21676387	+	509	promoters	OX_rep2	AT1G58360	AAP1	339.368	0.0551485	0.116454	0.473564	0.635811	0.802183
1	21675360	21676487	AHL15_OX_rep2_peak_2759	478	.	1	21673387	21676387	+	1027	promoters	OX_rep2	AT1G58360	AAP1	339.368	0.0551485	0.116454	0.473564	0.635811	0.802183
1	21683360	21684430	AHL15_OX_rep2_peak_2761	404	.	1	21681519	21684262	+	902	promoters	OX_rep2	AT1G58370	ATXYN1	108.786	-0.364152	0.231783	-1.57109	0.116162	0.240207
1	21709304	21709963	AHL15_OX_rep2_peak_2762	595	.	1	21709125	21710493	+	659	promoters	OX_rep2	AT1G08247	NA	NA	NA	NA	NA	NA	NA
1	21725895	21726837	AHL15_OX_rep2_peak_2764	368	.	1	21723962	21726962	+	942	promoters	OX_rep2	AT1G58470	ATRBP1	59.7923	0.133096	0.213375	0.623764	0.532783	0.718862
1	21744082	21744490	AHL15_OX_rep2_peak_2766	135	.	1	21743891	21746353	+	408	promoters	OX_rep2	AT1G58602	RPP7	1247.17	-1.65522	0.114347	-14.4754	1.73317e-47	3.68755e-45
1	21744082	21744490	AHL15_OX_rep2_peak_2766	135	.	1	21743891	21746353	-	408	promoters	OX_rep2	AT1G58590	NA	36.7513	0.49841	0.330133	1.50973	0.131113	0.26394
1	21776869	21777229	AHL15_OX_rep2_peak_2774	80	.	1	21777075	21780075	+	154	promoters	OX_rep2	AT1G58807	NA	1588.6	0.169794	0.118045	1.43838	0.150325	0.2936
1	21776869	21777229	AHL15_OX_rep2_peak_2774	80	.	1	21776765	21779765	-	360	promoters	OX_rep2	AT1G58766	NA	0	NA	NA	NA	NA	NA
1	21779465	21780137	AHL15_OX_rep2_peak_2775	468	.	1	21777075	21780075	+	610	promoters	OX_rep2	AT1G58807	NA	1588.6	0.169794	0.118045	1.43838	0.150325	0.2936
1	21779465	21780137	AHL15_OX_rep2_peak_2775	468	.	1	21776765	21779765	-	300	promoters	OX_rep2	AT1G58766	NA	0	NA	NA	NA	NA	NA
1	21789756	21790109	AHL15_OX_rep2_peak_2779	28	.	1	21788687	21791687	+	353	promoters	OX_rep2	AT1G58848	NA	764.688	-0.0343578	0.127448	-0.269582	0.787482	0.902381
1	21791040	21791654	AHL15_OX_rep2_peak_2780	595	.	1	21788687	21791687	+	614	promoters	OX_rep2	AT1G58848	NA	764.688	-0.0343578	0.127448	-0.269582	0.787482	0.902381
1	21802307	21803065	AHL15_OX_rep2_peak_2781	506	.	1	21800599	21803599	+	758	promoters	OX_rep2	AT1G58936	NA	0	NA	NA	NA	NA	NA
1	21813101	21813489	AHL15_OX_rep2_peak_2784	80	.	1	21813023	21816023	-	388	promoters	OX_rep2	AT1G59077	NA	0	NA	NA	NA	NA	NA
1	21813101	21813489	AHL15_OX_rep2_peak_2784	80	.	1	21813333	21816333	+	156	promoters	OX_rep2	AT1G59124	NA	393.216	0.154256	0.186152	0.828657	0.407298	0.603852
1	21815723	21816397	AHL15_OX_rep2_peak_2785	487	.	1	21813023	21816023	-	300	promoters	OX_rep2	AT1G59077	NA	0	NA	NA	NA	NA	NA
1	21815723	21816397	AHL15_OX_rep2_peak_2785	487	.	1	21813333	21816333	+	610	promoters	OX_rep2	AT1G59124	NA	393.216	0.154256	0.186152	0.828657	0.407298	0.603852
1	21827287	21827941	AHL15_OX_rep2_peak_2788	585	.	1	21824944	21827944	+	654	promoters	OX_rep2	AT1G59218	RPP13	488.798	0.153751	0.373616	0.411521	0.68069	0.834517
1	21838565	21839316	AHL15_OX_rep2_peak_2789	468	.	1	21836362	21839362	+	751	promoters	OX_rep2	AT1G59312	NA	0	NA	NA	NA	NA	NA
1	21856843	21857867	AHL15_OX_rep2_peak_2793	914	.	1	21856614	21858040	-	1024	promoters	OX_rep2	AT1G59500	GH3.4	0	NA	NA	NA	NA	NA
1	21856843	21857867	AHL15_OX_rep2_peak_2793	914	.	1	21856614	21858040	+	1024	promoters	OX_rep2	AT1G59510	CF9	64.4776	-0.121182	0.268132	-0.45195	0.651305	0.813073
1	21872173	21872800	AHL15_OX_rep2_peak_2796	645	.	1	21871011	21874011	+	627	promoters	OX_rep2	AT1G59540	ZCF125	161.486	-0.156203	0.164227	-0.95114	0.341533	0.535597
1	21880864	21881632	AHL15_OX_rep2_peak_2797	1073	.	1	21881017	21881533	+	516	promoters	OX_rep2	AT1G59580	ATMPK2	252.168	0.670607	0.141677	4.73335	2.20845e-06	1.99793e-05
1	21880864	21881632	AHL15_OX_rep2_peak_2797	1073	.	1	21880788	21881533	-	669	promoters	OX_rep2	AT1G59550	NA	0	NA	NA	NA	NA	NA
1	21880864	21881632	AHL15_OX_rep2_peak_2797	1073	.	1	21880788	21881533	+	669	promoters	OX_rep2	AT1G59560	DAL2	93.5549	-0.109965	0.175009	-0.628338	0.529782	0.716293
1	21887042	21887424	AHL15_OX_rep2_peak_2798	70	.	1	21887051	21887587	+	373	promoters	OX_rep2	AT1G59590	ZCF37	32.2414	1.39121	0.409147	3.40026	0.00067321	0.0032852
1	21911630	21912948	AHL15_OX_rep2_peak_2799	1167	.	1	21911289	21914289	-	1318	promoters	OX_rep2	AT1G59640	BPE	33.1461	0.3906	0.312716	1.24906	0.211644	0.379188
1	21918250	21919501	AHL15_OX_rep2_peak_2800	440	.	1	21916744	21919744	+	1251	promoters	OX_rep2	AT1G59650	CW14	186.074	0.113323	0.139779	0.810729	0.417521	0.614367
1	21932406	21932963	AHL15_OX_rep2_peak_2804	739	.	1	21932403	21933011	-	557	promoters	OX_rep2	AT1G59675	NA	0	NA	NA	NA	NA	NA
1	21932406	21932963	AHL15_OX_rep2_peak_2804	739	.	1	21932403	21933011	+	557	promoters	OX_rep2	AT1G59680	EDA1	0	NA	NA	NA	NA	NA
1	21941825	21944636	AHL15_OX_rep2_peak_2805	814	.	1	21941784	21943688	-	1863	promoters	OX_rep2	AT1G59720	CRR28	85.3576	0.245929	0.311052	0.790637	0.429156	0.624353
1	21945946	21947108	AHL15_OX_rep2_peak_2806	858	.	1	21946151	21946874	-	723	promoters	OX_rep2	AT1G59722	NA	0	NA	NA	NA	NA	NA
1	21945946	21947108	AHL15_OX_rep2_peak_2806	858	.	1	21946151	21946874	-	723	promoters	OX_rep2	AT1G59723	NA	NA	NA	NA	NA	NA	NA
1	21947616	21950496	AHL15_OX_rep2_peak_2807	825	.	1	21948553	21950502	+	1943	promoters	OX_rep2	AT1G59725	NA	0.384104	-1.67221	3.00535	-0.556411	0.57793	0.757737
1	21947616	21950496	AHL15_OX_rep2_peak_2807	825	.	1	21948553	21950502	-	1943	promoters	OX_rep2	AT1G59724	NA	NA	NA	NA	NA	NA	NA
1	21953503	21955193	AHL15_OX_rep2_peak_2808	440	.	1	21953491	21956480	-	1690	promoters	OX_rep2	AT1G59730	ATH7	6.48026	-0.188994	0.820113	-0.230448	0.817743	0.913088
1	21965818	21966411	AHL15_OX_rep2_peak_2812	45	.	1	21964985	21967985	+	593	promoters	OX_rep2	AT1G59740	AtNPF4.3	81.9897	-0.734615	0.231621	-3.17162	0.00151591	0.00664762
1	21977204	21977729	AHL15_OX_rep2_peak_2816	135	.	1	21976288	21979288	+	525	promoters	OX_rep2	AT1G59750	ARF1	762.032	-0.226439	0.099605	-2.27336	0.0230042	0.0657972
1	21978765	21979244	AHL15_OX_rep2_peak_2817	212	.	1	21976288	21979288	+	479	promoters	OX_rep2	AT1G59750	ARF1	762.032	-0.226439	0.099605	-2.27336	0.0230042	0.0657972
1	21990385	21991614	AHL15_OX_rep2_peak_2818	148	.	1	21990286	21992219	-	1229	promoters	OX_rep2	AT1G59760	AtMTR4	501.311	-0.217811	0.0975817	-2.23209	0.0256092	0.0718397
1	22010574	22010987	AHL15_OX_rep2_peak_2821	104	.	1	22010455	22011304	+	413	promoters	OX_rep2	AT1G59820	ALA3	386.796	0.214208	0.139694	1.53341	0.125175	0.254548
1	22025517	22026350	AHL15_OX_rep2_peak_2823	625	.	1	22025421	22025926	+	409	promoters	OX_rep2	AT1G59840	CCB4	681.91	0.22775	0.0740607	3.07518	0.00210376	0.00876716
1	22025517	22026350	AHL15_OX_rep2_peak_2823	625	.	1	22025421	22025926	-	409	promoters	OX_rep2	AT1G59835	CEP2	0	NA	NA	NA	NA	NA
1	22040605	22041769	AHL15_OX_rep2_peak_2824	386	.	1	22041126	22042307	+	643	promoters	OX_rep2	AT1G59885	NA	0	NA	NA	NA	NA	NA
1	22040605	22041769	AHL15_OX_rep2_peak_2824	386	.	1	22041126	22042307	+	643	promoters	OX_rep2	AT1G59890	SNL5	513.517	-0.136895	0.129114	-1.06027	0.289022	0.475611
1	22040605	22041769	AHL15_OX_rep2_peak_2824	386	.	1	22041126	22042307	-	643	promoters	OX_rep2	AT1G59880	NA	0	NA	NA	NA	NA	NA
1	22061544	22062206	AHL15_OX_rep2_peak_2827	487	.	1	22061516	22062842	-	662	promoters	OX_rep2	AT1G59920	NA	0.875507	-1.73507	2.30059	-0.754184	0.450739	0.645797
1	22061544	22062206	AHL15_OX_rep2_peak_2827	487	.	1	22061516	22064516	-	662	promoters	OX_rep2	AT1G59930	NA	1.53732	-0.867911	1.44279	-0.601552	0.547472	0.731883
1	22063045	22064459	AHL15_OX_rep2_peak_2828	708	.	1	22061516	22064516	-	1414	promoters	OX_rep2	AT1G59930	NA	1.53732	-0.867911	1.44279	-0.601552	0.547472	0.731883
1	22088485	22089826	AHL15_OX_rep2_peak_2831	814	.	1	22088246	22089225	-	740	promoters	OX_rep2	AT1G08293	NA	NA	NA	NA	NA	NA	NA
1	22096619	22097022	AHL15_OX_rep2_peak_2832	45	.	1	22096620	22097802	-	402	promoters	OX_rep2	AT1G60000	CP28A	1486.79	0.563944	0.0579857	9.72557	2.34583e-22	1.12504e-20
1	22096619	22097022	AHL15_OX_rep2_peak_2832	45	.	1	22096620	22099620	-	402	promoters	OX_rep2	AT1G60010	NA	702.359	0.639411	0.161895	3.94953	7.83033e-05	0.000502361
1	22116982	22117483	AHL15_OX_rep2_peak_2836	122	.	1	22117018	22117973	-	465	promoters	OX_rep2	AT1G60030	ATNAT7	65.1181	3.51787	0.247035	14.2404	5.14556e-46	9.87104e-44
1	22124014	22124638	AHL15_OX_rep2_peak_2839	413	.	1	22123881	22126881	-	624	promoters	OX_rep2	AT1G60050	UMAMIT35	0	NA	NA	NA	NA	NA
1	22125126	22125823	AHL15_OX_rep2_peak_2840	368	.	1	22123881	22126881	-	697	promoters	OX_rep2	AT1G60050	UMAMIT35	0	NA	NA	NA	NA	NA
1	22136825	22137641	AHL15_OX_rep2_peak_2844	925	.	1	22136169	22139169	+	816	promoters	OX_rep2	AT1G60060	NA	85.9208	-0.835771	0.225047	-3.71377	0.000204198	0.00116847
1	22138707	22139139	AHL15_OX_rep2_peak_2845	54	.	1	22136169	22139169	+	432	promoters	OX_rep2	AT1G60060	NA	85.9208	-0.835771	0.225047	-3.71377	0.000204198	0.00116847
1	22165457	22166518	AHL15_OX_rep2_peak_2850	526	.	1	22165423	22168423	+	1061	promoters	OX_rep2	AT1G60110	NA	9.38137	2.14959	0.648074	3.3169	0.000910237	0.00426747
1	22167568	22168452	AHL15_OX_rep2_peak_2851	814	.	1	22165423	22168423	+	855	promoters	OX_rep2	AT1G60110	NA	9.38137	2.14959	0.648074	3.3169	0.000910237	0.00426747
1	22173104	22173794	AHL15_OX_rep2_peak_2852	386	.	1	22171803	22173807	+	690	promoters	OX_rep2	AT1G60130	NA	3.75763	0.927314	0.733027	1.26505	0.205854	0.371516
1	22173104	22173794	AHL15_OX_rep2_peak_2852	386	.	1	22171803	22173807	+	690	promoters	OX_rep2	AT1G08307	NA	NA	NA	NA	NA	NA	NA
1	22181867	22182713	AHL15_OX_rep2_peak_2854	299	.	1	22181740	22184740	-	846	promoters	OX_rep2	AT1G60140	ATTPS10	465.985	0.573914	0.181009	3.17064	0.00152102	0.00666377
1	22183750	22184586	AHL15_OX_rep2_peak_2855	104	.	1	22181740	22184740	-	836	promoters	OX_rep2	AT1G60140	ATTPS10	465.985	0.573914	0.181009	3.17064	0.00152102	0.00666377
1	22191750	22192712	AHL15_OX_rep2_peak_2857	804	.	1	22191543	22192757	+	962	promoters	OX_rep2	AT1G60170	emb1220	609.81	0.117938	0.0858951	1.37304	0.169739	0.321924
1	22191750	22192712	AHL15_OX_rep2_peak_2857	804	.	1	22191543	22192757	-	962	promoters	OX_rep2	AT1G60160	KT12	383.69	-0.16464	0.117891	-1.39654	0.162551	0.312086
1	22197200	22197955	AHL15_OX_rep2_peak_2858	205	.	1	22196400	22198265	+	755	promoters	OX_rep2	AT1G60190	AtPUB19	3.39133	-4.75467	1.89956	-2.50305	0.012313	0.0393327
1	22205377	22205789	AHL15_OX_rep2_peak_2859	220	.	1	22205400	22208088	-	389	promoters	OX_rep2	AT1G60200	RBM25	1030.66	0.113123	0.141774	0.797914	0.424921	0.620777
1	22205377	22205789	AHL15_OX_rep2_peak_2859	220	.	1	22205400	22208088	+	389	promoters	OX_rep2	AT1G60220	OTS1	329.07	0.374918	0.12505	2.99814	0.00271636	0.0109027
1	22206580	22207197	AHL15_OX_rep2_peak_2860	299	.	1	22205400	22208088	-	617	promoters	OX_rep2	AT1G60200	RBM25	1030.66	0.113123	0.141774	0.797914	0.424921	0.620777
1	22206580	22207197	AHL15_OX_rep2_peak_2860	299	.	1	22205400	22208088	+	617	promoters	OX_rep2	AT1G60220	OTS1	329.07	0.374918	0.12505	2.99814	0.00271636	0.0109027
1	22207675	22208097	AHL15_OX_rep2_peak_2861	169	.	1	22205400	22208088	-	413	promoters	OX_rep2	AT1G60200	RBM25	1030.66	0.113123	0.141774	0.797914	0.424921	0.620777
1	22207675	22208097	AHL15_OX_rep2_peak_2861	169	.	1	22205400	22208088	+	413	promoters	OX_rep2	AT1G60220	OTS1	329.07	0.374918	0.12505	2.99814	0.00271636	0.0109027
1	22224500	22225613	AHL15_OX_rep2_peak_2863	708	.	1	22224358	22225884	-	1113	promoters	OX_rep2	AT1G60270	BGLU6	178.562	0.642068	0.191217	3.3578	0.000785655	0.00376022
1	22251290	22253097	AHL15_OX_rep2_peak_2866	635	.	1	22249721	22252721	-	1431	promoters	OX_rep2	AT1G60390	PG1	76.7322	-1.39411	0.221871	-6.28343	3.31174e-10	5.49313e-09
1	22251290	22253097	AHL15_OX_rep2_peak_2866	635	.	1	22251404	22254404	+	1693	promoters	OX_rep2	AT1G60400	PEG3	0	NA	NA	NA	NA	NA
1	22253515	22254282	AHL15_OX_rep2_peak_2867	615	.	1	22251404	22254404	+	767	promoters	OX_rep2	AT1G60400	PEG3	0	NA	NA	NA	NA	NA
1	22257717	22258991	AHL15_OX_rep2_peak_2868	625	.	1	22256798	22258938	+	1221	promoters	OX_rep2	AT1G60410	NA	0	NA	NA	NA	NA	NA
1	22273409	22274094	AHL15_OX_rep2_peak_2871	54	.	1	22273367	22275483	+	685	promoters	OX_rep2	AT1G60460	MTOPVIB	35.568	0.41568	0.297203	1.39864	0.161921	0.311184
1	22273409	22274094	AHL15_OX_rep2_peak_2871	54	.	1	22273367	22275483	-	685	promoters	OX_rep2	AT1G60450	AtGolS7	0.95441	-2.9026	1.91158	-1.51843	0.128906	0.260348
1	22274994	22275448	AHL15_OX_rep2_peak_2872	92	.	1	22273367	22275483	+	454	promoters	OX_rep2	AT1G60460	MTOPVIB	35.568	0.41568	0.297203	1.39864	0.161921	0.311184
1	22274994	22275448	AHL15_OX_rep2_peak_2872	92	.	1	22273367	22275483	-	454	promoters	OX_rep2	AT1G60450	AtGolS7	0.95441	-2.9026	1.91158	-1.51843	0.128906	0.260348
1	22280994	22281537	AHL15_OX_rep2_peak_2873	50	.	1	22280593	22281557	-	543	promoters	OX_rep2	AT1G08323	NA	NA	NA	NA	NA	NA	NA
1	22280994	22281537	AHL15_OX_rep2_peak_2873	50	.	1	22280593	22283593	-	543	promoters	OX_rep2	AT1G60470	AtGolS4	12.511	-1.72846	0.667516	-2.58939	0.00961462	0.0319631
1	22282247	22283624	AHL15_OX_rep2_peak_2874	1215	.	1	22280593	22283593	-	1346	promoters	OX_rep2	AT1G60470	AtGolS4	12.511	-1.72846	0.667516	-2.58939	0.00961462	0.0319631
1	22290456	22290807	AHL15_OX_rep2_peak_2875	59	.	1	22290389	22291581	-	351	promoters	OX_rep2	AT1G60490	ATVPS34	394.478	0.491182	0.11491	4.27449	1.91574e-05	0.000142472
1	22290456	22290807	AHL15_OX_rep2_peak_2875	59	.	1	22290389	22291581	+	351	promoters	OX_rep2	AT1G60500	DRP4C	0	NA	NA	NA	NA	NA
1	22364765	22365589	AHL15_OX_rep2_peak_2880	1167	.	1	22363854	22365700	-	824	promoters	OX_rep2	AT1G60750	NA	0.642755	1.76595	2.48725	0.71	0.477704	0.67088
1	22364765	22365589	AHL15_OX_rep2_peak_2880	1167	.	1	22363854	22365700	+	824	promoters	OX_rep2	AT1G60760	NA	0	NA	NA	NA	NA	NA
1	22408346	22408720	AHL15_OX_rep2_peak_2884	59	.	1	22407824	22409297	+	374	promoters	OX_rep2	AT1G60870	MEE9	717.617	0.0738677	0.0998777	0.739582	0.459554	0.653738
1	22408346	22408720	AHL15_OX_rep2_peak_2884	59	.	1	22407824	22409297	-	374	promoters	OX_rep2	AT1G60860	AGD2	249.992	0.0697443	0.126061	0.553258	0.580087	0.759433
1	22417306	22418774	AHL15_OX_rep2_peak_2885	308	.	1	22417312	22420312	-	1462	promoters	OX_rep2	AT1G60890	PIP5K8	445.833	1.82676	0.121045	15.0915	1.84176e-51	4.78939e-49
1	22420016	22421561	AHL15_OX_rep2_peak_2886	190	.	1	22420893	22423893	+	668	promoters	OX_rep2	AT1G60900	ATU2AF65B	1224.25	0.0475593	0.0963207	0.493759	0.621476	0.792154
1	22422369	22422879	AHL15_OX_rep2_peak_2887	183	.	1	22420893	22423893	+	510	promoters	OX_rep2	AT1G60900	ATU2AF65B	1224.25	0.0475593	0.0963207	0.493759	0.621476	0.792154
1	22443507	22443930	AHL15_OX_rep2_peak_2888	169	.	1	22442221	22444298	-	423	promoters	OX_rep2	AT1G60940	SNRK2-10	816.024	0.658241	0.0846294	7.77793	7.37221e-15	1.99237e-13
1	22443507	22443930	AHL15_OX_rep2_peak_2888	169	.	1	22442221	22444298	+	423	promoters	OX_rep2	AT1G60950	ATFD2	22276.6	0.351715	0.0699328	5.02933	4.92209e-07	5.05027e-06
1	22449865	22452338	AHL15_OX_rep2_peak_2889	1422	.	1	22449572	22452572	+	2473	promoters	OX_rep2	AT1G60980	ATGA20OX4	0	NA	NA	NA	NA	NA
1	22449865	22452338	AHL15_OX_rep2_peak_2889	1422	.	1	22449536	22452536	-	2473	promoters	OX_rep2	AT1G60970	NA	3.961	-0.30598	0.907704	-0.337093	0.736047	0.873132
1	22458267	22459077	AHL15_OX_rep2_peak_2892	625	.	1	22458326	22458999	+	673	promoters	OX_rep2	AT1G60986	SCRL4	0	NA	NA	NA	NA	NA
1	22458267	22459077	AHL15_OX_rep2_peak_2892	625	.	1	22458326	22458999	+	673	promoters	OX_rep2	AT1G60987	SCRL5	0.0830705	-0.469397	3.59866	-0.130436	0.896221	0.937923
1	22497369	22498640	AHL15_OX_rep2_peak_2896	135	.	1	22497267	22498316	-	947	promoters	OX_rep2	AT1G61080	NA	0	NA	NA	NA	NA	NA
1	22515014	22515526	AHL15_OX_rep2_peak_2902	220	.	1	22514492	22515333	-	319	promoters	OX_rep2	AT1G61100	NA	738.422	-0.0400292	0.0756802	-0.528926	0.596857	0.772869
1	22515014	22515526	AHL15_OX_rep2_peak_2902	220	.	1	22514492	22516601	+	512	promoters	OX_rep2	AT1G61110	anac025	0	NA	NA	NA	NA	NA
1	22515014	22515526	AHL15_OX_rep2_peak_2902	220	.	1	22514492	22516601	-	512	promoters	OX_rep2	AT1G61105	NA	0	NA	NA	NA	NA	NA
1	22522897	22523620	AHL15_OX_rep2_peak_2904	1132	.	1	22522725	22523634	+	723	promoters	OX_rep2	AT1G61120	GES	0.626567	-1.17893	3.18008	-0.370723	0.710844	0.855401
1	22522897	22523620	AHL15_OX_rep2_peak_2904	1132	.	1	22522725	22523634	-	723	promoters	OX_rep2	AT1G08357	NA	NA	NA	NA	NA	NA	NA
1	22531851	22533868	AHL15_OX_rep2_peak_2905	359	.	1	22531827	22533662	-	1811	promoters	OX_rep2	AT1G61130	SCPL32	0.873938	1.72366	1.8659	0.923768	0.355607	0.55062
1	22540986	22541344	AHL15_OX_rep2_peak_2906	75	.	1	22540933	22542401	+	358	promoters	OX_rep2	AT1G61150	NA	595.848	0.362196	0.11527	3.14216	0.00167706	0.00722168
1	22540986	22541344	AHL15_OX_rep2_peak_2906	75	.	1	22540933	22542401	-	358	promoters	OX_rep2	AT1G61140	EDA16	333.588	-0.0987084	0.129577	-0.761771	0.446197	0.641134
1	22590295	22591280	AHL15_OX_rep2_peak_2911	169	.	1	22589969	22592464	-	985	promoters	OX_rep2	AT1G61255	NA	25.267	0.0713317	0.434031	0.164347	0.869458	0.937923
1	22595707	22598231	AHL15_OX_rep2_peak_2913	635	.	1	22595338	22598338	-	2524	promoters	OX_rep2	AT1G61260	NA	85.8962	0.44015	0.23756	1.85279	0.0639121	0.150422
1	22616730	22617351	AHL15_OX_rep2_peak_2915	625	.	1	22616373	22617369	-	621	promoters	OX_rep2	AT1G61310	NA	117.693	0.151794	0.169406	0.896041	0.370231	0.565605
1	22616730	22617351	AHL15_OX_rep2_peak_2915	625	.	1	22616373	22617369	+	621	promoters	OX_rep2	AT1G61320	NA	0.440815	-1.80526	2.89419	-0.623756	0.532788	0.718862
1	22616730	22617351	AHL15_OX_rep2_peak_2915	625	.	1	22617084	22617369	+	267	promoters	OX_rep2	AT1G08383	NA	NA	NA	NA	NA	NA	NA
1	22620391	22622854	AHL15_OX_rep2_peak_2917	1510	.	1	22621307	22622974	+	1547	promoters	OX_rep2	AT1G61330	NA	0	NA	NA	NA	NA	NA
1	22626102	22627872	AHL15_OX_rep2_peak_2918	903	.	1	22625527	22628263	+	1770	promoters	OX_rep2	AT1G61340	AtFBS1	45.5153	0.188517	0.33956	0.555181	0.578771	0.758485
1	22630646	22632084	AHL15_OX_rep2_peak_2919	814	.	1	22631020	22633773	+	1064	promoters	OX_rep2	AT1G61350	NA	212.859	-0.830798	0.176847	-4.69784	2.62929e-06	2.35139e-05
1	22632764	22633643	AHL15_OX_rep2_peak_2920	183	.	1	22631020	22633773	+	879	promoters	OX_rep2	AT1G61350	NA	212.859	-0.830798	0.176847	-4.69784	2.62929e-06	2.35139e-05
1	22712278	22713633	AHL15_OX_rep2_peak_2922	275	.	1	22712289	22713920	+	1344	promoters	OX_rep2	AT1G61565	NA	NA	NA	NA	NA	NA	NA
1	22712278	22713633	AHL15_OX_rep2_peak_2922	275	.	1	22712289	22713920	-	1344	promoters	OX_rep2	AT1G61560	ATMLO6	19.0489	-0.905207	0.618499	-1.46356	0.143316	0.282956
1	22732313	22732710	AHL15_OX_rep2_peak_2925	59	.	1	22732332	22733358	+	378	promoters	OX_rep2	AT1G61610	NA	3.45629	-0.628712	1.22207	-0.514464	0.606928	0.781866
1	22743361	22743978	AHL15_OX_rep2_peak_2930	555	.	1	22743472	22744206	+	506	promoters	OX_rep2	AT1G61630	ATENT7	0.297474	-1.46164	3.5968	-0.406372	0.684469	0.836212
1	22743361	22743978	AHL15_OX_rep2_peak_2930	555	.	1	22743472	22743823	-	351	promoters	OX_rep2	AT1G08397	NA	NA	NA	NA	NA	NA	NA
1	22743361	22743978	AHL15_OX_rep2_peak_2930	555	.	1	22743472	22744206	-	506	promoters	OX_rep2	AT1G08413	NA	NA	NA	NA	NA	NA	NA
1	22743361	22743978	AHL15_OX_rep2_peak_2930	555	.	1	22743472	22744206	-	506	promoters	OX_rep2	AT1G08417	NA	NA	NA	NA	NA	NA	NA
1	22749321	22749997	AHL15_OX_rep2_peak_2931	516	.	1	22749264	22752264	-	676	promoters	OX_rep2	AT1G61640	NA	233.148	-0.769967	0.19283	-3.99298	6.52493e-05	0.000426444
1	22756404	22757240	AHL15_OX_rep2_peak_2933	148	.	1	22756387	22759387	-	836	promoters	OX_rep2	AT1G61660	AtbHLH112	268.223	-0.0319104	0.128467	-0.248394	0.803829	0.913088
1	22757765	22758743	AHL15_OX_rep2_peak_2934	86	.	1	22756387	22759387	-	978	promoters	OX_rep2	AT1G61660	AtbHLH112	268.223	-0.0319104	0.128467	-0.248394	0.803829	0.913088
1	22766275	22767521	AHL15_OX_rep2_peak_2938	656	.	1	22764463	22767463	+	1188	promoters	OX_rep2	AT1G61667	NA	108.268	-1.12364	0.185769	-6.0486	1.46106e-09	2.21324e-08
1	22766275	22767521	AHL15_OX_rep2_peak_2938	656	.	1	22766363	22767463	+	1100	promoters	OX_rep2	AT1G61670	NA	359.77	0.293183	0.115847	2.53078	0.0113809	0.0368406
1	22774987	22776949	AHL15_OX_rep2_peak_2940	1004	.	1	22774720	22777720	-	1962	promoters	OX_rep2	AT1G61680	ATTPS14	0.367591	-1.47293	3.48426	-0.422737	0.672487	0.829236
1	22801181	22801790	AHL15_OX_rep2_peak_2945	459	.	1	22801416	22803426	-	374	promoters	OX_rep2	AT1G61740	NA	1087.13	0.745043	0.0972253	7.66306	1.81553e-14	4.71072e-13
1	22802873	22803471	AHL15_OX_rep2_peak_2946	45	.	1	22801416	22803426	-	553	promoters	OX_rep2	AT1G61740	NA	1087.13	0.745043	0.0972253	7.66306	1.81553e-14	4.71072e-13
1	22809483	22810183	AHL15_OX_rep2_peak_2948	413	.	1	22808280	22810110	-	627	promoters	OX_rep2	AT1G61760	NA	5.34071	0.0672212	0.940674	0.0714607	0.943031	0.968029
1	22809483	22810183	AHL15_OX_rep2_peak_2948	413	.	1	22808280	22810110	+	627	promoters	OX_rep2	AT1G61770	NA	528.938	0.781202	0.160466	4.86834	1.12541e-06	1.07991e-05
1	22818091	22818771	AHL15_OX_rep2_peak_2950	251	.	1	22817688	22819600	+	680	promoters	OX_rep2	AT1G61795	NA	84.1981	0.474487	0.225784	2.10151	0.0355965	0.0938176
1	22822015	22822528	AHL15_OX_rep2_peak_2952	251	.	1	22822053	22824413	+	475	promoters	OX_rep2	AT1G61800	ATGPT2	252.385	-5.0828	0.735078	-6.91464	4.69059e-12	9.57928e-11
1	22823415	22824100	AHL15_OX_rep2_peak_2953	86	.	1	22822053	22824413	+	685	promoters	OX_rep2	AT1G61800	ATGPT2	252.385	-5.0828	0.735078	-6.91464	4.69059e-12	9.57928e-11
1	22828560	22829472	AHL15_OX_rep2_peak_2954	487	.	1	22827902	22829920	+	912	promoters	OX_rep2	AT1G61810	BGLU45	6.85752	-5.76361	1.30251	-4.42501	9.64371e-06	7.69e-05
1	22843160	22847200	AHL15_OX_rep2_peak_2959	1027	.	1	22844246	22847246	+	2954	promoters	OX_rep2	AT1G61840	NA	2.48636	1.0957	0.929875	1.17833	0.238663	0.414306
1	22853047	22854663	AHL15_OX_rep2_peak_2961	1573	.	1	22852750	22855750	+	1616	promoters	OX_rep2	AT1G61850	PLAI	416.715	0.290871	0.0880858	3.30214	0.00095951	0.00446449
1	22871503	22872433	AHL15_OX_rep2_peak_2963	333	.	1	22871358	22874358	-	930	promoters	OX_rep2	AT1G61890	NA	246.992	-1.75505	0.230953	-7.59919	2.97994e-14	7.55608e-13
1	22873006	22873702	AHL15_OX_rep2_peak_2964	291	.	1	22871358	22874358	-	696	promoters	OX_rep2	AT1G61890	NA	246.992	-1.75505	0.230953	-7.59919	2.97994e-14	7.55608e-13
1	22885252	22886370	AHL15_OX_rep2_peak_2968	169	.	1	22885125	22887089	-	1118	promoters	OX_rep2	AT1G61900	NA	511.441	-0.347487	0.0931522	-3.73031	0.000191241	0.00110596
1	22885252	22886370	AHL15_OX_rep2_peak_2968	169	.	1	22885451	22887089	+	919	promoters	OX_rep2	AT1G61920	NA	0.497741	-1.9083	3.26123	-0.585149	0.558448	0.740883
1	22885252	22886370	AHL15_OX_rep2_peak_2968	169	.	1	22885125	22887089	+	1118	promoters	OX_rep2	AT1G61910	NA	0	NA	NA	NA	NA	NA
1	22890308	22891688	AHL15_OX_rep2_peak_2970	104	.	1	22890100	22893100	+	1380	promoters	OX_rep2	AT1G61930	S40-6	27.6279	2.37419	0.352972	6.72628	1.74056e-11	3.37218e-10
1	22892325	22893104	AHL15_OX_rep2_peak_2971	478	.	1	22890100	22893100	+	775	promoters	OX_rep2	AT1G61930	S40-6	27.6279	2.37419	0.352972	6.72628	1.74056e-11	3.37218e-10
1	22918938	22919518	AHL15_OX_rep2_peak_2974	708	.	1	22918592	22919486	+	548	promoters	OX_rep2	AT1G62020	alpha1-COP	1071.22	0.0185283	0.13077	0.141687	0.887327	0.937923
1	22918938	22919518	AHL15_OX_rep2_peak_2974	708	.	1	22918592	22919486	-	548	promoters	OX_rep2	AT1G08453	NA	NA	NA	NA	NA	NA	NA
1	22928609	22929180	AHL15_OX_rep2_peak_2975	36	.	1	22926625	22929088	-	479	promoters	OX_rep2	AT1G62030	NA	85.0015	-0.20643	0.191711	-1.07678	0.28158	0.466753
1	22939479	22939841	AHL15_OX_rep2_peak_2976	21	.	1	22939024	22940568	-	362	promoters	OX_rep2	AT1G62050	NA	209.233	0.515271	0.135293	3.80856	0.000139778	0.00083752
1	22942660	22943578	AHL15_OX_rep2_peak_2977	98	.	1	22942300	22943593	-	918	promoters	OX_rep2	AT1G62060	TBA2	0	NA	NA	NA	NA	NA
1	22942660	22943578	AHL15_OX_rep2_peak_2977	98	.	1	22942300	22943593	+	918	promoters	OX_rep2	AT1G62070	NA	0	NA	NA	NA	NA	NA
1	22978475	22979528	AHL15_OX_rep2_peak_2978	605	.	1	22977885	22979933	+	1053	promoters	OX_rep2	AT1G62190	NA	0.153642	-0.789991	3.59866	-0.219523	0.826242	0.913088
1	22978475	22979528	AHL15_OX_rep2_peak_2978	605	.	1	22977885	22979933	-	1053	promoters	OX_rep2	AT1G62180	2002-04-01	1766.29	0.475098	0.140938	3.37097	0.000749035	0.0036056
1	22984805	22985642	AHL15_OX_rep2_peak_2979	64	.	1	22984422	22986001	-	837	promoters	OX_rep2	AT1G62200	AtNPF8.5	238.131	0.462557	0.149949	3.08477	0.00203709	0.00853798
1	22984805	22985642	AHL15_OX_rep2_peak_2979	64	.	1	22985195	22986001	+	447	promoters	OX_rep2	AT1G62220	NA	0	NA	NA	NA	NA	NA
1	22984805	22985642	AHL15_OX_rep2_peak_2979	64	.	1	22984422	22986001	+	837	promoters	OX_rep2	AT1G62210	NA	0	NA	NA	NA	NA	NA
1	22990841	22991210	AHL15_OX_rep2_peak_2980	64	.	1	22990341	22993341	-	369	promoters	OX_rep2	AT1G62225	NA	0.381251	-0.400762	2.99459	-0.133829	0.893538	0.937923
1	22991646	22994496	AHL15_OX_rep2_peak_2981	1447	.	1	22991543	22993537	+	1891	promoters	OX_rep2	AT1G62240	NA	1.29538	-1.35467	1.70399	-0.794995	0.426616	0.622166
1	22991646	22994496	AHL15_OX_rep2_peak_2981	1447	.	1	22990341	22993341	-	1695	promoters	OX_rep2	AT1G62225	NA	0.381251	-0.400762	2.99459	-0.133829	0.893538	0.937923
1	23002216	23003112	AHL15_OX_rep2_peak_2982	162	.	1	23002096	23002829	-	613	promoters	OX_rep2	AT1G62260	MEF9	45.0523	0.00466816	0.267614	0.0174436	0.986083	0.991504
1	23002216	23003112	AHL15_OX_rep2_peak_2982	162	.	1	23002096	23003504	+	896	promoters	OX_rep2	AT1G62270	NA	0	NA	NA	NA	NA	NA
1	23002216	23003112	AHL15_OX_rep2_peak_2982	162	.	1	23002096	23003504	-	896	promoters	OX_rep2	AT1G62262	SLAH4	3.62772	0.520136	1.08938	0.477461	0.633034	0.800191
1	23002216	23003112	AHL15_OX_rep2_peak_2982	162	.	1	23002096	23003504	+	896	promoters	OX_rep2	AT1G08487	NA	NA	NA	NA	NA	NA	NA
1	23019598	23020305	AHL15_OX_rep2_peak_2984	545	.	1	23019494	23022494	-	707	promoters	OX_rep2	AT1G62300	ATWRKY6	166.341	-0.55741	0.145178	-3.83949	0.000123292	0.000750461
1	23020865	23021856	AHL15_OX_rep2_peak_2985	585	.	1	23019494	23022494	-	991	promoters	OX_rep2	AT1G62300	ATWRKY6	166.341	-0.55741	0.145178	-3.83949	0.000123292	0.000750461
1	23024300	23024816	AHL15_OX_rep2_peak_2986	459	.	1	23024189	23025691	-	516	promoters	OX_rep2	AT1G08497	NA	NA	NA	NA	NA	NA	NA
1	23025504	23025904	AHL15_OX_rep2_peak_2987	86	.	1	23024189	23025691	-	187	promoters	OX_rep2	AT1G08497	NA	NA	NA	NA	NA	NA	NA
1	23040060	23040715	AHL15_OX_rep2_peak_2988	666	.	1	23039787	23040407	-	347	promoters	OX_rep2	AT1G62310	JMJ29	195.956	0.265643	0.205565	1.29226	0.196268	0.358798
1	23045408	23046770	AHL15_OX_rep2_peak_2989	299	.	1	23045426	23046767	+	1341	promoters	OX_rep2	AT1G62330	NA	348.718	-0.0852436	0.125484	-0.67932	0.496935	0.68863
1	23045408	23046770	AHL15_OX_rep2_peak_2989	299	.	1	23045426	23046767	-	1341	promoters	OX_rep2	AT1G62320	NA	1.73843	0.936804	1.57408	0.595145	0.551746	0.735872
1	23055943	23056317	AHL15_OX_rep2_peak_2990	50	.	1	23055672	23056385	-	374	promoters	OX_rep2	AT1G62340	ALE	0	NA	NA	NA	NA	NA
1	23055943	23056317	AHL15_OX_rep2_peak_2990	50	.	1	23055672	23056385	+	374	promoters	OX_rep2	AT1G62350	NA	19.2632	-0.530446	0.418326	-1.26802	0.20479	0.370052
1	23055943	23056317	AHL15_OX_rep2_peak_2990	50	.	1	23055672	23056385	+	374	promoters	OX_rep2	AT1G62355	NA	0	NA	NA	NA	NA	NA
1	23063350	23067228	AHL15_OX_rep2_peak_2991	2030	.	1	23062063	23065063	-	1713	promoters	OX_rep2	AT1G62360	BUM	64.3807	-0.190655	0.24066	-0.792216	0.428235	0.623555
1	23063350	23067228	AHL15_OX_rep2_peak_2991	2030	.	1	23065046	23068046	+	2182	promoters	OX_rep2	AT1G08517	NA	NA	NA	NA	NA	NA	NA
1	23069291	23070617	AHL15_OX_rep2_peak_2992	413	.	1	23069354	23072221	+	1263	promoters	OX_rep2	AT1G62370	NA	16.8178	2.1093	0.47701	4.42193	9.78237e-06	7.79525e-05
1	23074941	23077049	AHL15_OX_rep2_peak_2993	377	.	1	23074545	23077195	+	2108	promoters	OX_rep2	AT1G08523	NA	NA	NA	NA	NA	NA	NA
1	23077867	23081519	AHL15_OX_rep2_peak_2994	235	.	1	23079035	23082035	+	2484	promoters	OX_rep2	AT1G62380	ACO2	7131.09	0.479198	0.102261	4.68605	2.78531e-06	2.47109e-05
1	23088910	23089503	AHL15_OX_rep2_peak_2996	235	.	1	23087141	23089609	+	593	promoters	OX_rep2	AT1G62400	HT1	36.9327	-0.396824	0.325502	-1.21912	0.2228	0.393779
1	23088910	23089503	AHL15_OX_rep2_peak_2996	235	.	1	23087141	23089609	-	593	promoters	OX_rep2	AT1G62390	CLMP1	2558.75	-0.448119	0.108775	-4.11968	3.79399e-05	0.00026283
1	23095913	23097820	AHL15_OX_rep2_peak_2998	555	.	1	23096483	23099118	+	1337	promoters	OX_rep2	AT1G62421	NA	0	NA	NA	NA	NA	NA
1	23101351	23101925	AHL15_OX_rep2_peak_3000	80	.	1	23101335	23101776	-	425	promoters	OX_rep2	AT1G62422	NA	45.6208	-0.00161926	0.283959	-0.00570243	0.99545	0.997188
1	23104690	23105058	AHL15_OX_rep2_peak_3002	75	.	1	23104756	23104904	-	148	promoters	OX_rep2	AT1G62420	RXR3	3.88819	-1.95415	1.0181	-1.9194	0.0549337	0.133534
1	23110977	23111646	AHL15_OX_rep2_peak_3003	497	.	1	23109932	23112932	+	669	promoters	OX_rep2	AT1G62440	LRX2	5.84412	-3.6546	1.26652	-2.88555	0.00390731	0.0148815
1	23110977	23111646	AHL15_OX_rep2_peak_3003	497	.	1	23109534	23112534	-	669	promoters	OX_rep2	AT1G62430	ATCDS1	741.217	-0.292959	0.110639	-2.64788	0.00809993	0.0276988
1	23124796	23127281	AHL15_OX_rep2_peak_3005	782	.	1	23125650	23128650	+	1631	promoters	OX_rep2	AT1G62480	NA	2118.17	-1.75525	0.167376	-10.4869	9.92315e-26	5.89445e-24
1	23127880	23128597	AHL15_OX_rep2_peak_3006	41	.	1	23125650	23128650	+	717	promoters	OX_rep2	AT1G62480	NA	2118.17	-1.75525	0.167376	-10.4869	9.92315e-26	5.89445e-24
1	23139629	23140023	AHL15_OX_rep2_peak_3009	64	.	1	23138413	23140254	-	394	promoters	OX_rep2	AT1G62510	NA	179.064	-1.68773	0.147317	-11.4564	2.18322e-30	1.75588e-28
1	23140908	23143311	AHL15_OX_rep2_peak_3010	205	.	1	23141384	23144384	+	1927	promoters	OX_rep2	AT1G62520	NA	92.2144	1.35199	0.202856	6.66481	2.65e-11	5.04644e-10
1	23148019	23148648	AHL15_OX_rep2_peak_3011	75	.	1	23148367	23151367	-	281	promoters	OX_rep2	AT1G62530	NA	0.770625	0.264921	2.21619	0.119539	0.904849	0.943132
1	23150489	23151181	AHL15_OX_rep2_peak_3012	275	.	1	23148633	23151633	+	692	promoters	OX_rep2	AT1G62540	FMO	61.8998	-2.7569	0.316409	-8.71311	2.95642e-18	1.07944e-16
1	23150489	23151181	AHL15_OX_rep2_peak_3012	275	.	1	23148367	23151367	-	692	promoters	OX_rep2	AT1G62530	NA	0.770625	0.264921	2.21619	0.119539	0.904849	0.943132
1	23158879	23159778	AHL15_OX_rep2_peak_3014	45	.	1	23156733	23159733	+	854	promoters	OX_rep2	AT1G62560	FMO	509.859	-1.10394	0.138651	-7.96204	1.6923e-15	4.84781e-14
1	23165440	23166050	AHL15_OX_rep2_peak_3015	227	.	1	23165766	23168766	+	284	promoters	OX_rep2	AT1G62570	FMO	155.144	-0.52456	0.229141	-2.28925	0.0220649	0.0636203
1	23166720	23167195	AHL15_OX_rep2_peak_3016	148	.	1	23165766	23168766	+	475	promoters	OX_rep2	AT1G62570	FMO	155.144	-0.52456	0.229141	-2.28925	0.0220649	0.0636203
1	23168089	23168727	AHL15_OX_rep2_peak_3017	104	.	1	23165766	23168766	+	638	promoters	OX_rep2	AT1G62570	FMO	155.144	-0.52456	0.229141	-2.28925	0.0220649	0.0636203
1	23191468	23192149	AHL15_OX_rep2_peak_3019	516	.	1	23190224	23192145	+	677	promoters	OX_rep2	AT1G62640	KAS	841.276	0.33705	0.0891974	3.7787	0.000157651	0.000931265
1	23195971	23199847	AHL15_OX_rep2_peak_3020	1144	.	1	23196611	23199611	+	3000	promoters	OX_rep2	AT1G62660	VI1	755.194	2.163	0.211957	10.2049	1.88519e-24	1.03814e-22
1	23219889	23220586	AHL15_OX_rep2_peak_3023	585	.	1	23219393	23222209	-	697	promoters	OX_rep2	AT1G62700	ANAC026	2.26568	0.815756	1.11323	0.732783	0.463691	0.657073
1	23219889	23220586	AHL15_OX_rep2_peak_3023	585	.	1	23219393	23222393	-	697	promoters	OX_rep2	AT1G08553	NA	NA	NA	NA	NA	NA	NA
1	23238596	23239678	AHL15_OX_rep2_peak_3026	299	.	1	23238644	23239447	-	803	promoters	OX_rep2	AT1G62750	ATSCO1	4391.39	0.0754748	0.0972568	0.776036	0.437728	0.632741
1	23238596	23239678	AHL15_OX_rep2_peak_3026	299	.	1	23238644	23241644	-	1034	promoters	OX_rep2	AT1G62760	AtPMEI10	2.44759	0.0184997	0.916159	0.0201926	0.98389	0.989938
1	23247163	23248037	AHL15_OX_rep2_peak_3028	729	.	1	23246949	23248144	-	874	promoters	OX_rep2	AT1G62770	PMEI9	41.3283	-3.03889	0.402112	-7.55733	4.11439e-14	1.03208e-12
1	23251498	23252225	AHL15_OX_rep2_peak_3029	545	.	1	23251195	23252054	+	556	promoters	OX_rep2	AT1G62790	LTPG7	381.64	-0.0765174	0.163106	-0.469127	0.638979	0.803933
1	23251498	23252225	AHL15_OX_rep2_peak_3029	545	.	1	23251195	23252054	-	556	promoters	OX_rep2	AT1G62780	NA	1810.22	0.166744	0.100159	1.6648	0.0959535	0.208067
1	23251498	23252225	AHL15_OX_rep2_peak_3029	545	.	1	23251363	23252054	+	556	promoters	OX_rep2	AT1G08567	NA	NA	NA	NA	NA	NA	NA
1	23269945	23271040	AHL15_OX_rep2_peak_3031	141	.	1	23268415	23270550	+	605	promoters	OX_rep2	AT1G62840	NA	12.8312	-2.72578	0.649929	-4.19397	2.74116e-05	0.00019613
1	23287383	23288270	AHL15_OX_rep2_peak_3034	595	.	1	23286797	23289797	-	887	promoters	OX_rep2	AT1G62870	NA	58.8157	1.03969	0.242788	4.28228	1.84986e-05	0.00013788
1	23288769	23289899	AHL15_OX_rep2_peak_3035	148	.	1	23288899	23291899	+	1000	promoters	OX_rep2	AT1G62880	Cnih3	110.17	0.339755	0.203809	1.66702	0.0955098	0.20727
1	23288769	23289899	AHL15_OX_rep2_peak_3035	148	.	1	23286797	23289797	-	1028	promoters	OX_rep2	AT1G62870	NA	58.8157	1.03969	0.242788	4.28228	1.84986e-05	0.00013788
1	23290676	23291083	AHL15_OX_rep2_peak_3036	64	.	1	23288899	23291899	+	407	promoters	OX_rep2	AT1G62880	Cnih3	110.17	0.339755	0.203809	1.66702	0.0955098	0.20727
1	23320888	23323277	AHL15_OX_rep2_peak_3038	395	.	1	23320427	23323257	+	2369	promoters	OX_rep2	AT1G62970	SDJ3	142.873	0.127473	0.154458	0.825289	0.409207	0.605761
1	23320888	23323277	AHL15_OX_rep2_peak_3038	395	.	1	23320427	23323257	-	2369	promoters	OX_rep2	AT1G62960	ACS10	456.235	0.232421	0.0867945	2.67783	0.00741015	0.0256967
1	23326592	23328263	AHL15_OX_rep2_peak_3039	535	.	1	23327188	23328726	+	1075	promoters	OX_rep2	AT1G62975	NA	46.4031	-1.53893	0.433624	-3.54901	0.000386689	0.00202825
1	23335648	23337332	AHL15_OX_rep2_peak_3040	267	.	1	23336395	23337166	+	771	promoters	OX_rep2	AT1G62990	IRX11	34.9681	-0.21963	0.324668	-0.676477	0.498738	0.69027
1	23341223	23342317	AHL15_OX_rep2_peak_3042	497	.	1	23341692	23342210	+	518	promoters	OX_rep2	AT1G63000	NRS/ER	1070.15	0.648095	0.0883997	7.33142	2.27725e-13	5.31903e-12
1	23345972	23346385	AHL15_OX_rep2_peak_3043	36	.	1	23345511	23346560	-	413	promoters	OX_rep2	AT1G63005	NA	0	NA	NA	NA	NA	NA
1	23352863	23353493	AHL15_OX_rep2_peak_3045	148	.	1	23352831	23353684	-	630	promoters	OX_rep2	AT1G63010	PHT5;1	822.1	0.617539	0.0730023	8.45917	2.69291e-17	9.00356e-16
1	23362692	23364316	AHL15_OX_rep2_peak_3046	605	.	1	23362589	23364724	-	1624	promoters	OX_rep2	AT1G63020	NRPD1	83.5222	-0.327922	0.204825	-1.60098	0.109381	0.229735
1	23368855	23370329	AHL15_OX_rep2_peak_3047	555	.	1	23368416	23371416	-	1474	promoters	OX_rep2	AT1G63030	ATDDF2	0	NA	NA	NA	NA	NA
1	23378357	23379740	AHL15_OX_rep2_peak_3049	395	.	1	23378355	23379664	+	1307	promoters	OX_rep2	AT1G63057	NA	0	NA	NA	NA	NA	NA
1	23378357	23379740	AHL15_OX_rep2_peak_3049	395	.	1	23378355	23379664	+	1307	promoters	OX_rep2	AT1G63055	NA	0	NA	NA	NA	NA	NA
1	23378357	23379740	AHL15_OX_rep2_peak_3049	395	.	1	23378355	23379664	-	1307	promoters	OX_rep2	AT1G63050	AtLPLAT2	206.69	-0.0366565	0.155875	-0.235165	0.814081	0.913088
1	23392864	23394299	AHL15_OX_rep2_peak_3052	1203	.	1	23392873	23395873	-	1426	promoters	OX_rep2	AT1G63090	AtPP2-A11	295.957	-0.0612137	0.107396	-0.56998	0.568691	0.75022
1	23392864	23394299	AHL15_OX_rep2_peak_3052	1203	.	1	23392873	23393838	-	965	promoters	OX_rep2	AT1G63080	NA	62.5871	-0.0609614	0.208597	-0.292245	0.770099	0.890329
1	23403127	23403662	AHL15_OX_rep2_peak_3055	80	.	1	23402176	23404140	+	535	promoters	OX_rep2	AT1G63105	NA	0	NA	NA	NA	NA	NA
1	23403127	23403662	AHL15_OX_rep2_peak_3055	80	.	1	23402176	23404140	-	535	promoters	OX_rep2	AT1G63100	SCL28	214.791	-0.314992	0.166707	-1.88949	0.0588262	0.140832
1	23403127	23403662	AHL15_OX_rep2_peak_3055	80	.	1	23402176	23404140	+	535	promoters	OX_rep2	AT1G63110	NA	470.841	0.419199	0.123193	3.40278	0.000667036	0.00326255
1	23411166	23411842	AHL15_OX_rep2_peak_3056	308	.	1	23411139	23411988	-	676	promoters	OX_rep2	AT1G63120	ATRBL2	184.76	-0.431577	0.137093	-3.14806	0.00164361	0.00709854
1	23411166	23411842	AHL15_OX_rep2_peak_3056	308	.	1	23411139	23411988	+	676	promoters	OX_rep2	AT1G63130	RPF6	213.208	-0.334485	0.133338	-2.50855	0.0121226	0.0388442
1	23423865	23425280	AHL15_OX_rep2_peak_3057	959	.	1	23423914	23425351	-	1366	promoters	OX_rep2	AT1G63160	EMB2811	188.601	-0.495565	0.16007	-3.09592	0.00196201	0.00826922
1	23423865	23425280	AHL15_OX_rep2_peak_3057	959	.	1	23423914	23425351	+	1366	promoters	OX_rep2	AT1G63170	NA	405.905	-0.0502282	0.121709	-0.41269	0.679834	0.834426
1	23430900	23431745	AHL15_OX_rep2_peak_3058	761	.	1	23429652	23431729	+	829	promoters	OX_rep2	AT1G63190	NA	0	NA	NA	NA	NA	NA
1	23430900	23431745	AHL15_OX_rep2_peak_3058	761	.	1	23429652	23431729	-	829	promoters	OX_rep2	AT1G63180	UGE3	116.236	-0.147665	0.198761	-0.742928	0.457525	0.652246
1	23439054	23439538	AHL15_OX_rep2_peak_3059	205	.	1	23438677	23439525	-	471	promoters	OX_rep2	AT1G63205	NA	0	NA	NA	NA	NA	NA
1	23439054	23439538	AHL15_OX_rep2_peak_3059	205	.	1	23438677	23439525	+	471	promoters	OX_rep2	AT1G63206	NA	0	NA	NA	NA	NA	NA
1	23442767	23443115	AHL15_OX_rep2_peak_3061	135	.	1	23441931	23443687	+	348	promoters	OX_rep2	AT1G63210	SPT6	0	NA	NA	NA	NA	NA
1	23448011	23448612	AHL15_OX_rep2_peak_3062	386	.	1	23448354	23448811	+	258	promoters	OX_rep2	AT1G63220	NA	216.398	0.0779236	0.18335	0.425	0.670836	0.827953
1	23448011	23448612	AHL15_OX_rep2_peak_3062	386	.	1	23448354	23448811	+	258	promoters	OX_rep2	AT1G63230	NA	34.2115	-0.0595816	0.303061	-0.1966	0.844141	0.925222
1	23461424	23461831	AHL15_OX_rep2_peak_3065	70	.	1	23460884	23462022	-	407	promoters	OX_rep2	AT1G63245	CLE14	0	NA	NA	NA	NA	NA
1	23461424	23461831	AHL15_OX_rep2_peak_3065	70	.	1	23460884	23461928	-	407	promoters	OX_rep2	AT1G63240	RMB1	295.323	-0.250964	0.120817	-2.07721	0.0377819	0.0982061
1	23476685	23477989	AHL15_OX_rep2_peak_3067	128	.	1	23475532	23478532	-	1304	promoters	OX_rep2	AT1G63295	NA	14.2075	0.477086	0.596065	0.800393	0.423483	0.619527
1	23480077	23480852	AHL15_OX_rep2_peak_3068	41	.	1	23478906	23481906	+	775	promoters	OX_rep2	AT1G63300	NA	163.13	0.421559	0.226986	1.8572	0.0632825	0.149301
1	23512154	23513111	AHL15_OX_rep2_peak_3070	162	.	1	23512679	23514851	+	432	promoters	OX_rep2	AT1G63420	NA	204.404	-1.79076	0.167285	-10.7049	9.65728e-27	6.15855e-25
1	23512154	23513111	AHL15_OX_rep2_peak_3070	162	.	1	23512088	23514851	-	957	promoters	OX_rep2	AT1G63410	NA	0.0791677	0.812981	3.59866	0.225912	0.82127	0.913088
1	23512154	23513111	AHL15_OX_rep2_peak_3070	162	.	1	23512088	23514851	+	957	promoters	OX_rep2	AT1G08613	NA	NA	NA	NA	NA	NA	NA
1	23520128	23522496	AHL15_OX_rep2_peak_3072	947	.	1	23519944	23522448	+	2320	promoters	OX_rep2	AT1G63430	NA	421.966	0.506475	0.104871	4.82952	1.36865e-06	1.29057e-05
1	23542272	23543956	AHL15_OX_rep2_peak_3073	1050	.	1	23542233	23543553	-	1281	promoters	OX_rep2	AT1G63480	AHL12	298.59	-0.0108659	0.112506	-0.0965807	0.923059	0.955263
1	23553504	23554511	AHL15_OX_rep2_peak_3074	1027	.	1	23553232	23555398	-	1007	promoters	OX_rep2	AT1G63490	JMJ17	294.68	0.196351	0.131587	1.49218	0.135653	0.271375
1	23553504	23554511	AHL15_OX_rep2_peak_3074	1027	.	1	23553232	23555398	+	1007	promoters	OX_rep2	AT1G63500	BSK7	432.307	-0.155455	0.103258	-1.5055	0.132195	0.265547
1	23574247	23574628	AHL15_OX_rep2_peak_3078	116	.	1	23574328	23575262	+	300	promoters	OX_rep2	AT1G63580	NA	1.30944	-0.649529	1.61897	-0.4012	0.688273	0.838409
1	23574247	23574628	AHL15_OX_rep2_peak_3078	116	.	1	23572262	23575262	+	381	promoters	OX_rep2	AT1G63570	NA	0.0847249	-0.469397	3.59866	-0.130436	0.896221	0.937923
1	23596145	23596755	AHL15_OX_rep2_peak_3082	267	.	1	23595925	23598925	-	610	promoters	OX_rep2	AT1G63640	NA	383.189	-0.144518	0.107782	-1.34083	0.179974	0.336002
1	23596145	23596755	AHL15_OX_rep2_peak_3082	267	.	1	23596412	23599412	+	343	promoters	OX_rep2	AT1G63650	AtEGL3	88.5367	-1.16308	0.203586	-5.71296	1.11025e-08	1.47723e-07
1	23597247	23597824	AHL15_OX_rep2_peak_3083	50	.	1	23595925	23598925	-	577	promoters	OX_rep2	AT1G63640	NA	383.189	-0.144518	0.107782	-1.34083	0.179974	0.336002
1	23597247	23597824	AHL15_OX_rep2_peak_3083	50	.	1	23596412	23599412	+	577	promoters	OX_rep2	AT1G63650	AtEGL3	88.5367	-1.16308	0.203586	-5.71296	1.11025e-08	1.47723e-07
1	23598229	23599467	AHL15_OX_rep2_peak_3084	575	.	1	23595925	23598925	-	696	promoters	OX_rep2	AT1G63640	NA	383.189	-0.144518	0.107782	-1.34083	0.179974	0.336002
1	23598229	23599467	AHL15_OX_rep2_peak_3084	575	.	1	23596412	23599412	+	1183	promoters	OX_rep2	AT1G63650	AtEGL3	88.5367	-1.16308	0.203586	-5.71296	1.11025e-08	1.47723e-07
1	23610895	23612311	AHL15_OX_rep2_peak_3085	308	.	1	23610779	23613779	-	1416	promoters	OX_rep2	AT1G63670	TRM12	342.286	0.475935	0.118413	4.01928	5.83764e-05	0.000385944
1	23610895	23612311	AHL15_OX_rep2_peak_3085	308	.	1	23611339	23614339	+	972	promoters	OX_rep2	AT1G63680	APG13	1048.93	-0.285518	0.0994115	-2.87208	0.00407777	0.0154502
1	23613444	23614224	AHL15_OX_rep2_peak_3086	404	.	1	23610779	23613779	-	335	promoters	OX_rep2	AT1G63670	TRM12	342.286	0.475935	0.118413	4.01928	5.83764e-05	0.000385944
1	23613444	23614224	AHL15_OX_rep2_peak_3086	404	.	1	23611339	23614339	+	780	promoters	OX_rep2	AT1G63680	APG13	1048.93	-0.285518	0.0994115	-2.87208	0.00407777	0.0154502
1	23634090	23634954	AHL15_OX_rep2_peak_3089	176	.	1	23634073	23634744	-	654	promoters	OX_rep2	AT1G63710	CYP86A7	14.6877	-1.78197	0.670388	-2.65812	0.00785772	0.0269889
1	23676300	23677789	AHL15_OX_rep2_peak_3090	128	.	1	23675949	23678949	-	1489	promoters	OX_rep2	AT1G63810	NA	575.292	-0.765008	0.154185	-4.96163	6.99025e-07	6.97654e-06
1	23691767	23692224	AHL15_OX_rep2_peak_3095	75	.	1	23691584	23693807	-	457	promoters	OX_rep2	AT1G63840	NA	122.841	1.4604	0.170706	8.55507	1.17801e-17	4.1088e-16
1	23691767	23692224	AHL15_OX_rep2_peak_3095	75	.	1	23691584	23694584	-	457	promoters	OX_rep2	AT1G08637	NA	NA	NA	NA	NA	NA	NA
1	23692728	23693924	AHL15_OX_rep2_peak_3096	377	.	1	23691584	23693807	-	1079	promoters	OX_rep2	AT1G63840	NA	122.841	1.4604	0.170706	8.55507	1.17801e-17	4.1088e-16
1	23692728	23693924	AHL15_OX_rep2_peak_3096	377	.	1	23691584	23694584	-	1196	promoters	OX_rep2	AT1G08637	NA	NA	NA	NA	NA	NA	NA
1	23694393	23695385	AHL15_OX_rep2_peak_3097	122	.	1	23693719	23696719	+	992	promoters	OX_rep2	AT1G63850	NA	214.398	0.572269	0.161049	3.55338	0.000380321	0.00200203
1	23696099	23696711	AHL15_OX_rep2_peak_3098	333	.	1	23693719	23696719	+	612	promoters	OX_rep2	AT1G63850	NA	214.398	0.572269	0.161049	3.55338	0.000380321	0.00200203
1	23722146	23726059	AHL15_OX_rep2_peak_3100	162	.	1	23721774	23724774	-	2628	promoters	OX_rep2	AT1G63910	AtMYB103	4.1401	-1.74568	1.07304	-1.62686	0.103767	0.220699
1	23745473	23747297	AHL15_OX_rep2_peak_3101	914	.	1	23745385	23747303	-	1824	promoters	OX_rep2	AT1G63990	SPO11-2	2.01004	0.129096	1.45938	0.0884594	0.929512	0.959438
1	23745473	23747297	AHL15_OX_rep2_peak_3101	914	.	1	23745385	23747303	+	1824	promoters	OX_rep2	AT1G64000	ATWRKY56	0.750188	-1.4475	1.97792	-0.731828	0.464274	0.65766
1	23754473	23755415	AHL15_OX_rep2_peak_3102	936	.	1	23754348	23755121	-	648	promoters	OX_rep2	AT1G64020	NA	1.49607	-0.393108	1.61139	-0.243955	0.807265	0.913088
1	23754473	23755415	AHL15_OX_rep2_peak_3102	936	.	1	23754348	23757240	-	942	promoters	OX_rep2	AT1G64030	ATSRP3	0	NA	NA	NA	NA	NA
1	23756814	23757472	AHL15_OX_rep2_peak_3103	697	.	1	23754348	23757240	-	426	promoters	OX_rep2	AT1G64030	ATSRP3	0	NA	NA	NA	NA	NA
1	23761019	23761612	AHL15_OX_rep2_peak_3104	478	.	1	23760663	23762258	+	593	promoters	OX_rep2	AT1G64050	NA	368.185	-0.141067	0.116992	-1.20579	0.227899	0.400372
1	23761019	23761612	AHL15_OX_rep2_peak_3104	478	.	1	23760663	23762258	-	593	promoters	OX_rep2	AT1G64040	TOPP3	654.463	0.05276	0.098901	0.533463	0.593713	0.770133
1	23786829	23787198	AHL15_OX_rep2_peak_3106	50	.	1	23786800	23789061	-	369	promoters	OX_rep2	AT1G64080	MAKR2	77.3038	0.0951316	0.202863	0.468946	0.639108	0.803933
1	23786829	23787198	AHL15_OX_rep2_peak_3106	50	.	1	23786800	23789061	+	369	promoters	OX_rep2	AT1G64090	RTN3	1489.8	-0.0197365	0.0926405	-0.213044	0.831292	0.916022
1	23813082	23813731	AHL15_OX_rep2_peak_3108	386	.	1	23812725	23813942	+	649	promoters	OX_rep2	AT1G64160	AtDIR5	0.847899	-2.73333	2.54036	-1.07596	0.281945	0.46716
1	23813082	23813731	AHL15_OX_rep2_peak_3108	386	.	1	23812725	23813942	-	649	promoters	OX_rep2	AT1G64150	BICAT1	472.187	0.287973	0.0951595	3.02622	0.00247633	0.0100811
1	23819469	23820708	AHL15_OX_rep2_peak_3109	459	.	1	23818481	23821452	+	1239	promoters	OX_rep2	AT1G64180	NA	84.9665	-0.183745	0.171876	-1.06905	0.285046	0.470866
1	23819469	23820708	AHL15_OX_rep2_peak_3109	459	.	1	23818481	23821452	-	1239	promoters	OX_rep2	AT1G64170	ATCHX16	183.55	-0.259752	0.251691	-1.03203	0.302058	0.490656
1	23875907	23877562	AHL15_OX_rep2_peak_3112	1179	.	1	23875201	23878065	+	1655	promoters	OX_rep2	AT1G64340	NA	0	NA	NA	NA	NA	NA
1	23885360	23886045	AHL15_OX_rep2_peak_3114	836	.	1	23884354	23885981	+	621	promoters	OX_rep2	AT1G64355	NA	646.884	0.16372	0.109883	1.48996	0.136236	0.272286
1	23885360	23886045	AHL15_OX_rep2_peak_3114	836	.	1	23884808	23885981	+	621	promoters	OX_rep2	AT1G64360	SAQR	59.8466	-1.03599	0.416656	-2.48644	0.0129029	0.0409353
1	23892422	23892847	AHL15_OX_rep2_peak_3115	176	.	1	23892193	23894659	-	425	promoters	OX_rep2	AT1G64380	ERF61	38.4061	-1.147	0.289986	-3.95536	7.64191e-05	0.000492111
1	23896360	23898086	AHL15_OX_rep2_peak_3116	422	.	1	23896993	23899993	+	1093	promoters	OX_rep2	AT1G64385	NA	325.791	0.0276261	0.122415	0.225676	0.821453	0.913088
1	23896360	23898086	AHL15_OX_rep2_peak_3116	422	.	1	23896006	23899006	-	1726	promoters	OX_rep2	AT1G08673	NA	NA	NA	NA	NA	NA	NA
1	23910623	23911095	AHL15_OX_rep2_peak_3118	197	.	1	23908023	23911023	+	400	promoters	OX_rep2	AT1G64390	AtGH9C2	1269.56	0.113502	0.175738	0.645857	0.518372	0.706662
1	23919878	23920756	AHL15_OX_rep2_peak_3119	235	.	1	23919835	23922835	-	878	promoters	OX_rep2	AT1G64400	LACS3	210.077	-2.44129	0.227911	-10.7116	8.9782e-27	5.74114e-25
1	23921342	23921771	AHL15_OX_rep2_peak_3120	98	.	1	23919835	23922835	-	429	promoters	OX_rep2	AT1G64400	LACS3	210.077	-2.44129	0.227911	-10.7116	8.9782e-27	5.74114e-25
1	23921342	23921771	AHL15_OX_rep2_peak_3120	98	.	1	23920516	23923516	+	429	promoters	OX_rep2	AT1G64405	NA	14.1121	1.09586	0.379202	2.88992	0.0038534	0.0147169
1	23923228	23923787	AHL15_OX_rep2_peak_3121	283	.	1	23920516	23923516	+	288	promoters	OX_rep2	AT1G64405	NA	14.1121	1.09586	0.379202	2.88992	0.0038534	0.0147169
1	23932263	23933227	AHL15_OX_rep2_peak_3124	1484	.	1	23930379	23933136	+	873	promoters	OX_rep2	AT1G64430	NA	726.404	0.346092	0.0766904	4.51284	6.39659e-06	5.3012e-05
1	23932263	23933227	AHL15_OX_rep2_peak_3124	1484	.	1	23930136	23933136	+	873	promoters	OX_rep2	AT1G64420	NA	0	NA	NA	NA	NA	NA
1	24002344	24003020	AHL15_OX_rep2_peak_3130	122	.	1	24002058	24005058	-	676	promoters	OX_rep2	AT1G64610	NA	101.944	0.280867	0.169347	1.65853	0.0972104	0.210053
1	24004500	24005484	AHL15_OX_rep2_peak_3131	459	.	1	24003912	24005899	+	984	promoters	OX_rep2	AT1G64620	DOF1.8	53.2907	-2.13943	0.302807	-7.06534	1.60223e-12	3.44974e-11
1	24004500	24005484	AHL15_OX_rep2_peak_3131	459	.	1	24002899	24005899	+	984	promoters	OX_rep2	AT1G64618	NA	0.605043	-2.25479	3.1307	-0.720219	0.47139	0.664681
1	24004500	24005484	AHL15_OX_rep2_peak_3131	459	.	1	24002058	24005058	-	558	promoters	OX_rep2	AT1G64610	NA	101.944	0.280867	0.169347	1.65853	0.0972104	0.210053
1	24011869	24012661	AHL15_OX_rep2_peak_3132	847	.	1	24010415	24012843	-	792	promoters	OX_rep2	AT1G08717	NA	NA	NA	NA	NA	NA	NA
1	24013835	24014744	AHL15_OX_rep2_peak_3133	70	.	1	24013642	24016642	+	909	promoters	OX_rep2	AT1G64625	FST	19.7372	-3.37399	0.629837	-5.35692	8.46534e-08	9.92599e-07
1	24016244	24016637	AHL15_OX_rep2_peak_3134	50	.	1	24013642	24016642	+	393	promoters	OX_rep2	AT1G64625	FST	19.7372	-3.37399	0.629837	-5.35692	8.46534e-08	9.92599e-07
1	24027045	24028174	AHL15_OX_rep2_peak_3135	697	.	1	24026530	24028829	-	1129	promoters	OX_rep2	AT1G64650	NA	1071.32	0.232584	0.0725563	3.20556	0.001348	0.00599782
1	24027045	24028174	AHL15_OX_rep2_peak_3135	697	.	1	24026530	24028829	+	1129	promoters	OX_rep2	AT1G64660	ATMGL	63.8899	0.663777	0.249046	2.66528	0.00769249	0.0265147
1	24043936	24044411	AHL15_OX_rep2_peak_3136	116	.	1	24041685	24044685	+	475	promoters	OX_rep2	AT1G64710	NA	443.516	-1.61468	0.128585	-12.5573	3.62386e-36	3.92652e-34
1	24048851	24049867	AHL15_OX_rep2_peak_3137	718	.	1	24048822	24050005	+	1016	promoters	OX_rep2	AT1G64740	TUA1	206.585	-0.347079	0.115615	-3.00203	0.00268184	0.0107826
1	24048851	24049867	AHL15_OX_rep2_peak_3137	718	.	1	24048822	24050005	-	1016	promoters	OX_rep2	AT1G64720	CP5	6224.27	0.0694509	0.261921	0.265159	0.790887	0.904423
1	24062759	24063740	AHL15_OX_rep2_peak_3139	190	.	1	24062804	24063821	-	936	promoters	OX_rep2	AT1G64780	AMT1;2	39.3296	-2.41362	0.408966	-5.90176	3.59651e-09	5.14817e-08
1	24092630	24093495	AHL15_OX_rep2_peak_3141	993	.	1	24092579	24093495	+	865	promoters	OX_rep2	AT1G64840	AtFDA3	186.639	0.0104633	0.140968	0.0742246	0.940832	0.966675
1	24092630	24093495	AHL15_OX_rep2_peak_3141	993	.	1	24092579	24093495	-	865	promoters	OX_rep2	AT1G64830	NA	0	NA	NA	NA	NA	NA
1	24101708	24102639	AHL15_OX_rep2_peak_3142	251	.	1	24101970	24102916	+	669	promoters	OX_rep2	AT1G64870	NA	0	NA	NA	NA	NA	NA
1	24112170	24112862	AHL15_OX_rep2_peak_3143	761	.	1	24112489	24113108	+	373	promoters	OX_rep2	AT1G64900	CYP89	696.548	-0.725998	0.16525	-4.39335	1.11619e-05	8.77211e-05
1	24119198	24120559	AHL15_OX_rep2_peak_3144	377	.	1	24118993	24120722	-	1361	promoters	OX_rep2	AT1G64920	NA	0.462829	-0.503646	2.54694	-0.197746	0.843244	0.924543
1	24119198	24120559	AHL15_OX_rep2_peak_3144	377	.	1	24118993	24120722	+	1361	promoters	OX_rep2	AT1G64930	CYP89A7	0.0594948	-0.469397	3.59866	-0.130436	0.896221	0.937923
1	24119198	24120559	AHL15_OX_rep2_peak_3144	377	.	1	24118993	24119858	-	660	promoters	OX_rep2	AT1G64910	NA	0.175561	-0.789991	3.59866	-0.219523	0.826242	0.913088
1	24126700	24127555	AHL15_OX_rep2_peak_3146	141	.	1	24126835	24127505	+	670	promoters	OX_rep2	AT1G64960	CAP-G2	184.166	0.312022	0.172241	1.81154	0.0700569	0.162287
1	24126700	24127555	AHL15_OX_rep2_peak_3146	141	.	1	24126514	24127505	+	805	promoters	OX_rep2	AT1G64950	CYP89A5	510.62	0.332097	0.132512	2.50617	0.0122047	0.0390749
1	24146355	24146946	AHL15_OX_rep2_peak_3147	516	.	1	24146281	24146924	+	569	promoters	OX_rep2	AT1G65000	NA	80.4349	0.190605	0.210443	0.905735	0.365076	0.560719
1	24146355	24146946	AHL15_OX_rep2_peak_3147	516	.	1	24146281	24146924	+	569	promoters	OX_rep2	AT1G65010	NA	999.938	-0.126647	0.155005	-0.817051	0.413899	0.610852
1	24146355	24146946	AHL15_OX_rep2_peak_3147	516	.	1	24146281	24146924	-	569	promoters	OX_rep2	AT1G64990	GTG1	392.423	0.193164	0.119079	1.62216	0.10477	0.222206
1	24188657	24189489	AHL15_OX_rep2_peak_3152	1385	.	1	24188726	24189416	+	690	promoters	OX_rep2	AT1G65113	SCRL2	0	NA	NA	NA	NA	NA
1	24188657	24189489	AHL15_OX_rep2_peak_3152	1385	.	1	24188726	24189416	-	690	promoters	OX_rep2	AT1G65110	NA	17.5063	0.0199935	0.341009	0.0586304	0.953247	0.974269
1	24254160	24254827	AHL15_OX_rep2_peak_3154	535	.	1	24254053	24254928	+	667	promoters	OX_rep2	AT1G65310	ATXTH17	84.5458	-3.43279	0.409756	-8.37764	5.3999e-17	1.76507e-15
1	24254160	24254827	AHL15_OX_rep2_peak_3154	535	.	1	24253940	24254928	+	667	promoters	OX_rep2	AT1G65300	AGL38	1.42011	2.84558	1.629	1.74683	0.0806665	0.181095
1	24263690	24264844	AHL15_OX_rep2_peak_3156	1573	.	1	24262998	24265256	-	1154	promoters	OX_rep2	AT1G65320	CBSX6	352.298	0.25485	0.124362	2.04926	0.0404364	0.103917
1	24270274	24271062	AHL15_OX_rep2_peak_3157	86	.	1	24269646	24271275	+	788	promoters	OX_rep2	AT1G65342	NA	0	NA	NA	NA	NA	NA
1	24270274	24271062	AHL15_OX_rep2_peak_3157	86	.	1	24269646	24271275	-	788	promoters	OX_rep2	AT1G65340	CYP96A3	0	NA	NA	NA	NA	NA
1	24279818	24281377	AHL15_OX_rep2_peak_3158	1227	.	1	24279337	24281336	+	1518	promoters	OX_rep2	AT1G65360	AGL23	0	NA	NA	NA	NA	NA
1	24314609	24315213	AHL15_OX_rep2_peak_3160	413	.	1	24314639	24315721	+	574	promoters	OX_rep2	AT1G65450	GLC	31.3145	-0.983815	0.321472	-3.06034	0.00221086	0.0091451
1	24314609	24315213	AHL15_OX_rep2_peak_3160	413	.	1	24314639	24315721	-	574	promoters	OX_rep2	AT1G65440	GTB1	1249.38	0.0419328	0.139882	0.299772	0.764351	0.885763
1	24325176	24327193	AHL15_OX_rep2_peak_3162	395	.	1	24324091	24327091	-	1915	promoters	OX_rep2	AT1G65470	FAS1	214.095	-0.297353	0.117375	-2.53336	0.0112974	0.0366159
1	24330228	24331297	AHL15_OX_rep2_peak_3163	404	.	1	24328372	24331372	+	1069	promoters	OX_rep2	AT1G65480	FT	9.4896	-6.23485	1.25192	-4.98022	6.3511e-07	6.38219e-06
1	24337610	24337969	AHL15_OX_rep2_peak_3165	176	.	1	24336370	24339370	+	359	promoters	OX_rep2	AT1G08757	NA	NA	NA	NA	NA	NA	NA
1	24351059	24352458	AHL15_OX_rep2_peak_3167	487	.	1	24351645	24354645	+	813	promoters	OX_rep2	AT1G65490	STMP5	41.5093	-1.77709	0.294167	-6.04108	1.53084e-09	2.30998e-08
1	24356462	24356828	AHL15_OX_rep2_peak_3168	116	.	1	24356490	24357748	+	338	promoters	OX_rep2	AT1G65500	STMP6	88.3435	-2.52429	0.558235	-4.52192	6.12819e-06	5.09681e-05
1	24356462	24356828	AHL15_OX_rep2_peak_3168	116	.	1	24356490	24357748	+	338	promoters	OX_rep2	AT1G65510	STMP7	2.94486	-0.131864	0.908757	-0.145104	0.884629	0.937923
1	24385200	24385857	AHL15_OX_rep2_peak_3169	155	.	1	24384086	24385551	+	351	promoters	OX_rep2	AT1G65590	ATHEX1	523.147	0.86346	0.135583	6.36848	1.90916e-10	3.26384e-09
1	24385200	24385857	AHL15_OX_rep2_peak_3169	155	.	1	24384086	24385551	-	351	promoters	OX_rep2	AT1G65580	FRA3	502.947	0.194078	0.161674	1.20043	0.229974	0.403138
1	24413561	24414040	AHL15_OX_rep2_peak_3176	283	.	1	24413527	24414014	-	453	promoters	OX_rep2	AT1G65640	DEG4	0	NA	NA	NA	NA	NA
1	24441190	24442250	AHL15_OX_rep2_peak_3179	64	.	1	24441073	24441623	-	433	promoters	OX_rep2	AT1G65710	NA	115.744	-0.734792	0.181946	-4.03852	5.37903e-05	0.000358153
1	24441190	24442250	AHL15_OX_rep2_peak_3179	64	.	1	24441073	24442387	+	1060	promoters	OX_rep2	AT1G65730	YSL7	12.4508	-1.7174	0.555768	-3.09014	0.00200059	0.00840654
1	24441190	24442250	AHL15_OX_rep2_peak_3179	64	.	1	24441073	24442387	-	1060	promoters	OX_rep2	AT1G65720	NA	974.467	0.262531	0.080167	3.2748	0.00105737	0.0048628
1	24448619	24449606	AHL15_OX_rep2_peak_3180	625	.	1	24449071	24449889	-	535	promoters	OX_rep2	AT1G65735	NA	NA	NA	NA	NA	NA	NA
1	24453304	24454253	AHL15_OX_rep2_peak_3181	75	.	1	24453211	24456211	-	949	promoters	OX_rep2	AT1G65740	AtFDA5	0	NA	NA	NA	NA	NA
1	24455235	24455761	AHL15_OX_rep2_peak_3182	110	.	1	24453211	24456211	-	526	promoters	OX_rep2	AT1G65740	AtFDA5	0	NA	NA	NA	NA	NA
1	24467528	24468372	AHL15_OX_rep2_peak_3184	404	.	1	24466888	24468769	-	844	promoters	OX_rep2	AT1G65780	NA	0.153134	1.71016	3.55006	0.481728	0.629999	0.798208
1	24467528	24468372	AHL15_OX_rep2_peak_3184	404	.	1	24466888	24468769	+	844	promoters	OX_rep2	AT1G65790	ARK1	12.1953	-2.30882	0.677696	-3.40687	0.000657125	0.00322013
1	24480968	24481441	AHL15_OX_rep2_peak_3185	104	.	1	24480869	24483869	-	473	promoters	OX_rep2	AT1G65810	NA	1.17837	-2.16387	2.01635	-1.07317	0.283197	0.468803
1	24483748	24484771	AHL15_OX_rep2_peak_3186	386	.	1	24482045	24485045	+	1023	promoters	OX_rep2	AT1G65820	NA	1102.12	-0.111084	0.128713	-0.863038	0.388116	0.584184
1	24488754	24489655	AHL15_OX_rep2_peak_3187	1535	.	1	24487954	24489757	+	901	promoters	OX_rep2	AT1G65840	ATPAO4	1506.8	1.47288	0.148578	9.91319	3.64793e-23	1.84797e-21
1	24488754	24489655	AHL15_OX_rep2_peak_3187	1535	.	1	24487954	24489757	-	901	promoters	OX_rep2	AT1G65830	NA	0	NA	NA	NA	NA	NA
1	24494000	24494754	AHL15_OX_rep2_peak_3188	368	.	1	24494077	24494677	+	600	promoters	OX_rep2	AT1G65850	NA	1.41742	0.12502	1.48364	0.0842659	0.932845	0.961564
1	24494000	24494754	AHL15_OX_rep2_peak_3188	368	.	1	24494077	24494677	-	600	promoters	OX_rep2	AT1G65845	NA	380.9	-0.217626	0.373635	-0.582454	0.560261	0.74274
1	24502674	24503300	AHL15_OX_rep2_peak_3190	526	.	1	24502776	24503314	-	524	promoters	OX_rep2	AT1G65860	FMO	401.399	0.00594427	0.136404	0.0435784	0.965241	0.980109
1	24502674	24503300	AHL15_OX_rep2_peak_3190	526	.	1	24502776	24503314	+	524	promoters	OX_rep2	AT1G65870	NA	4.93969	1.45674	0.699213	2.0834	0.0372147	0.0970833
1	24529400	24530183	AHL15_OX_rep2_peak_3193	468	.	1	24529362	24532362	-	783	promoters	OX_rep2	AT1G65920	NA	135.229	0.359398	0.176245	2.0392	0.0414305	0.10596
1	24538311	24538753	AHL15_OX_rep2_peak_3195	116	.	1	24535885	24538885	+	442	promoters	OX_rep2	AT1G65930	cICDH	5998.76	0.646048	0.07229	8.93689	4.00271e-19	1.54332e-17
1	24551641	24551998	AHL15_OX_rep2_peak_3198	64	.	1	24551144	24551806	-	165	promoters	OX_rep2	AT1G65950	ABC1K14	205.539	0.330237	0.129467	2.55075	0.0107492	0.035141
1	24551641	24551998	AHL15_OX_rep2_peak_3198	64	.	1	24551144	24551806	+	165	promoters	OX_rep2	AT1G65960	GAD2	4704.82	-0.0388397	0.0937039	-0.414494	0.678512	0.83346
1	24551641	24551998	AHL15_OX_rep2_peak_3198	64	.	1	24551144	24551806	+	165	promoters	OX_rep2	AT1G08793	NA	NA	NA	NA	NA	NA	NA
1	24560918	24561288	AHL15_OX_rep2_peak_3200	75	.	1	24560980	24561397	-	308	promoters	OX_rep2	AT1G65980	TPX1	2728.09	0.391088	0.136719	2.86053	0.00422931	0.0159187
1	24560918	24561288	AHL15_OX_rep2_peak_3200	75	.	1	24560980	24561322	-	308	promoters	OX_rep2	AT1G65970	PRXIIC	6.19148	-0.105727	0.695551	-0.152005	0.879183	0.937923
1	24569007	24569987	AHL15_OX_rep2_peak_3204	359	.	1	24568966	24570602	-	980	promoters	OX_rep2	AT1G65985	NA	32.479	-1.0763	0.330965	-3.25202	0.00114589	0.00522064
1	24573432	24574177	AHL15_OX_rep2_peak_3205	1144	.	1	24573471	24574343	+	706	promoters	OX_rep2	AT1G66000	NA	0	NA	NA	NA	NA	NA
1	24573432	24574177	AHL15_OX_rep2_peak_3205	1144	.	1	24573471	24574343	-	706	promoters	OX_rep2	AT1G65990	PRXIIA	0	NA	NA	NA	NA	NA
1	24577134	24577528	AHL15_OX_rep2_peak_3206	148	.	1	24577005	24577543	+	394	promoters	OX_rep2	AT1G66020	TPS26	1.01059	-3.02598	1.80348	-1.67786	0.0933752	0.203516
1	24577134	24577528	AHL15_OX_rep2_peak_3206	148	.	1	24577005	24577543	-	394	promoters	OX_rep2	AT1G08807	NA	NA	NA	NA	NA	NA	NA
1	24586796	24587754	AHL15_OX_rep2_peak_3207	847	.	1	24586760	24588268	-	958	promoters	OX_rep2	AT1G66040	ORTH4	2.35986	-0.481212	1.57249	-0.30602	0.759589	0.882393
1	24586796	24587754	AHL15_OX_rep2_peak_3207	847	.	1	24586760	24588268	+	958	promoters	OX_rep2	AT1G66050	ORTH5	63.2962	0.575247	0.216915	2.65195	0.00800292	0.0273991
1	24586796	24587754	AHL15_OX_rep2_peak_3207	847	.	1	24586760	24588268	+	958	promoters	OX_rep2	AT1G66045	NA	0	NA	NA	NA	NA	NA
1	24601232	24601920	AHL15_OX_rep2_peak_3209	359	.	1	24601308	24601631	-	323	promoters	OX_rep2	AT1G66070	NA	579.707	-0.289005	0.117318	-2.46344	0.0137609	0.0431659
1	24601232	24601920	AHL15_OX_rep2_peak_3209	359	.	1	24601308	24602032	-	612	promoters	OX_rep2	AT1G66080	HKL	101.785	-0.548247	0.228662	-2.39763	0.0165014	0.0502732
1	24601232	24601920	AHL15_OX_rep2_peak_3209	359	.	1	24601308	24602032	+	612	promoters	OX_rep2	AT1G66090	TN3	22.0678	-2.33141	0.627458	-3.71564	0.000202693	0.00116071
1	24610493	24611240	AHL15_OX_rep2_peak_3212	128	.	1	24610369	24612619	+	747	promoters	OX_rep2	AT1G66120	AAE11	0	NA	NA	NA	NA	NA
1	24610493	24611240	AHL15_OX_rep2_peak_3212	128	.	1	24610369	24612619	-	747	promoters	OX_rep2	AT1G66110	NA	0	NA	NA	NA	NA	NA
1	24623370	24623813	AHL15_OX_rep2_peak_3213	135	.	1	24622117	24625117	-	443	promoters	OX_rep2	AT1G66140	ZFP4	195.279	0.641986	0.131847	4.86919	1.12057e-06	1.07615e-05
1	24624776	24625258	AHL15_OX_rep2_peak_3214	86	.	1	24622117	24625117	-	341	promoters	OX_rep2	AT1G66140	ZFP4	195.279	0.641986	0.131847	4.86919	1.12057e-06	1.07615e-05
1	24629776	24630289	AHL15_OX_rep2_peak_3215	86	.	1	24628835	24631337	+	513	promoters	OX_rep2	AT1G66150	TMK1	1575.35	0.359602	0.12225	2.94152	0.00326605	0.0128016
1	24629776	24630289	AHL15_OX_rep2_peak_3215	86	.	1	24628835	24631337	-	513	promoters	OX_rep2	AT1G66145	CLE18	0	NA	NA	NA	NA	NA
1	24630698	24631290	AHL15_OX_rep2_peak_3216	64	.	1	24628835	24631337	+	592	promoters	OX_rep2	AT1G66150	TMK1	1575.35	0.359602	0.12225	2.94152	0.00326605	0.0128016
1	24630698	24631290	AHL15_OX_rep2_peak_3216	64	.	1	24628835	24631337	-	592	promoters	OX_rep2	AT1G66145	CLE18	0	NA	NA	NA	NA	NA
1	24641473	24642371	AHL15_OX_rep2_peak_3217	516	.	1	24641494	24642585	-	877	promoters	OX_rep2	AT1G66170	DUET	0.584241	2.41654	2.20856	1.09417	0.273881	0.457456
1	24641473	24642371	AHL15_OX_rep2_peak_3217	516	.	1	24641494	24642585	+	877	promoters	OX_rep2	AT1G66173	NA	3.63756	0.465491	0.866913	0.536952	0.5913	0.76848
1	24644459	24647027	AHL15_OX_rep2_peak_3218	925	.	1	24645068	24647120	+	1959	promoters	OX_rep2	AT1G66180	NA	614.343	-0.0492987	0.164842	-0.299066	0.76489	0.886036
1	24657687	24658241	AHL15_OX_rep2_peak_3221	162	.	1	24657703	24660703	-	538	promoters	OX_rep2	AT1G66200	ATGSR2	3337.72	1.51735	0.077056	19.6916	2.54663e-86	2.48339e-83
1	24659003	24661629	AHL15_OX_rep2_peak_3222	243	.	1	24657703	24660703	-	1700	promoters	OX_rep2	AT1G66200	ATGSR2	3337.72	1.51735	0.077056	19.6916	2.54663e-86	2.48339e-83
1	24676021	24676480	AHL15_OX_rep2_peak_3225	190	.	1	24675406	24677120	+	459	promoters	OX_rep2	AT1G66230	AtMYB20	70.0084	-0.709081	0.313326	-2.26308	0.023631	0.067206
1	24676021	24676480	AHL15_OX_rep2_peak_3225	190	.	1	24675406	24677120	-	459	promoters	OX_rep2	AT1G08817	NA	NA	NA	NA	NA	NA	NA
1	24687716	24688526	AHL15_OX_rep2_peak_3230	645	.	1	24687417	24690417	-	810	promoters	OX_rep2	AT1G66240	ATATX1	1828.7	0.718419	0.159404	4.50692	6.57761e-06	5.43966e-05
1	24687716	24688526	AHL15_OX_rep2_peak_3230	645	.	1	24687443	24690443	+	810	promoters	OX_rep2	AT1G66245	NA	0	NA	NA	NA	NA	NA
1	24703036	24704990	AHL15_OX_rep2_peak_3232	1397	.	1	24703166	24705511	-	1824	promoters	OX_rep2	AT1G66270	BGLU21	69.7168	-3.48973	0.415387	-8.40114	4.4216e-17	1.45137e-15
1	24709780	24710649	AHL15_OX_rep2_peak_3235	197	.	1	24709996	24711211	-	653	promoters	OX_rep2	AT1G66280	BGLU22	47.6699	-0.661375	0.462376	-1.43038	0.152608	0.297066
1	24709780	24710649	AHL15_OX_rep2_peak_3235	197	.	1	24709996	24711211	+	653	promoters	OX_rep2	AT1G08827	NA	NA	NA	NA	NA	NA	NA
1	24718149	24719379	AHL15_OX_rep2_peak_3237	1179	.	1	24718050	24721050	-	1230	promoters	OX_rep2	AT1G66300	NA	0.975401	0.408068	2.12889	0.191681	0.847992	0.9276
1	24718149	24719379	AHL15_OX_rep2_peak_3237	1179	.	1	24718320	24721320	+	1059	promoters	OX_rep2	AT1G08833	NA	NA	NA	NA	NA	NA	NA
1	24724629	24726145	AHL15_OX_rep2_peak_3238	333	.	1	24724475	24725811	-	1182	promoters	OX_rep2	AT1G66310	NA	0	NA	NA	NA	NA	NA
1	24732586	24734012	AHL15_OX_rep2_peak_3240	880	.	1	24732575	24734161	+	1426	promoters	OX_rep2	AT1G66340	AtETR1	329.799	0.14387	0.105506	1.36361	0.17269	0.326069
1	24732586	24734012	AHL15_OX_rep2_peak_3240	880	.	1	24732575	24734161	-	1426	promoters	OX_rep2	AT1G66330	NA	411.304	0.188993	0.15579	1.21313	0.22508	0.396759
1	24746618	24748253	AHL15_OX_rep2_peak_3243	283	.	1	24745815	24748104	+	1486	promoters	OX_rep2	AT1G66350	RGL	136.229	0.20085	0.187925	1.06878	0.285169	0.470969
1	24746618	24748253	AHL15_OX_rep2_peak_3243	283	.	1	24745815	24748104	-	1486	promoters	OX_rep2	AT1G08843	NA	NA	NA	NA	NA	NA	NA
1	24755293	24757004	AHL15_OX_rep2_peak_3245	761	.	1	24755761	24757297	+	1243	promoters	OX_rep2	AT1G66380	AtMYB114	0.315729	1.02667	3.09105	0.332143	0.739781	0.875763
1	24760716	24762361	AHL15_OX_rep2_peak_3247	169	.	1	24760940	24763940	+	1421	promoters	OX_rep2	AT1G66390	ATMYB90	3.85929	-4.9239	1.44407	-3.40973	0.000650278	0.00318858
1	24771474	24772859	AHL15_OX_rep2_peak_3250	325	.	1	24771393	24773112	-	1385	promoters	OX_rep2	AT1G66400	CML23	63.496	-0.0737027	0.230682	-0.3195	0.749348	0.882035
1	24792173	24794616	AHL15_OX_rep2_peak_3252	478	.	1	24792163	24795163	-	2443	promoters	OX_rep2	AT1G66460	NA	7.70594	0.0350269	0.559828	0.0625672	0.950111	0.972261
1	24792173	24794616	AHL15_OX_rep2_peak_3252	478	.	1	24792213	24795213	+	2403	promoters	OX_rep2	AT1G66470	AtRHD6	1.69592	-2.74357	1.81657	-1.5103	0.130968	0.263733
1	24807526	24807947	AHL15_OX_rep2_peak_3256	116	.	1	24807557	24808420	-	390	promoters	OX_rep2	AT1G66480	NA	25.762	-0.467565	0.339594	-1.37684	0.168563	0.320553
1	24822426	24824062	AHL15_OX_rep2_peak_3257	404	.	1	24822410	24824355	+	1636	promoters	OX_rep2	AT1G66540	NA	34.8869	0.475781	0.287421	1.65535	0.0978544	0.211194
1	24822426	24824062	AHL15_OX_rep2_peak_3257	404	.	1	24822410	24824355	-	1636	promoters	OX_rep2	AT1G66530	NA	380.195	0.0965365	0.129851	0.743442	0.457214	0.652021
1	24830282	24830977	AHL15_OX_rep2_peak_3259	197	.	1	24830660	24833517	+	317	promoters	OX_rep2	AT1G66560	ATWRKY64	0	NA	NA	NA	NA	NA
1	24832356	24833478	AHL15_OX_rep2_peak_3260	220	.	1	24830660	24833517	+	1122	promoters	OX_rep2	AT1G66560	ATWRKY64	0	NA	NA	NA	NA	NA
1	24837911	24838304	AHL15_OX_rep2_peak_3262	155	.	1	24837898	24839089	+	393	promoters	OX_rep2	AT1G66590	ATCOX19-1	88.6811	0.0897012	0.202739	0.442446	0.658166	0.818563
1	24837911	24838304	AHL15_OX_rep2_peak_3262	155	.	1	24837441	24839089	-	393	promoters	OX_rep2	AT1G66570	ATSUC7	2.35828	-4.22221	3.54451	-1.1912	0.233576	0.407773
1	24837911	24838304	AHL15_OX_rep2_peak_3262	155	.	1	24837441	24839089	+	393	promoters	OX_rep2	AT1G66580	RPL10C	4200.33	-0.461122	0.131482	-3.50712	0.000452986	0.00233158
1	24846362	24847745	AHL15_OX_rep2_peak_3264	947	.	1	24845319	24848319	+	1383	promoters	OX_rep2	AT1G66600	ABO3	1.77295	1.98595	1.45858	1.36156	0.173336	0.326894
1	24871078	24873040	AHL15_OX_rep2_peak_3266	687	.	1	24870865	24872205	-	1127	promoters	OX_rep2	AT1G66690	NA	2.81543	-0.783957	1.18669	-0.660624	0.508854	0.698886
1	24871078	24873040	AHL15_OX_rep2_peak_3266	687	.	1	24870865	24872087	-	1009	promoters	OX_rep2	AT1G66680	AR401	426.3	0.16718	0.120052	1.39257	0.163751	0.313748
1	24874771	24877093	AHL15_OX_rep2_peak_3267	2684	.	1	24874766	24877766	-	2322	promoters	OX_rep2	AT1G66700	PXMT1	2.33775	-0.400896	1.31741	-0.304306	0.760894	0.883288
1	24878075	24878933	AHL15_OX_rep2_peak_3268	1410	.	1	24878179	24881179	+	754	promoters	OX_rep2	AT1G66720	NA	0.0739667	0.812981	3.59866	0.225912	0.82127	0.913088
1	24899713	24901254	AHL15_OX_rep2_peak_3272	739	.	1	24898881	24901881	+	1541	promoters	OX_rep2	AT1G66760	NA	190.41	-2.11795	0.269122	-7.86984	3.55083e-15	9.91388e-14
1	24908486	24908918	AHL15_OX_rep2_peak_3273	169	.	1	24907236	24909177	-	432	promoters	OX_rep2	AT1G66770	AtSWEET6	0	NA	NA	NA	NA	NA
1	24908486	24908918	AHL15_OX_rep2_peak_3273	169	.	1	24907236	24909177	+	432	promoters	OX_rep2	AT1G66780	NA	0.426279	-1.75948	2.32643	-0.756301	0.449469	0.64442
1	24922808	24924213	AHL15_OX_rep2_peak_3276	197	.	1	24922217	24924773	+	1405	promoters	OX_rep2	AT1G66800	NA	2.98617	-0.116217	1.31021	-0.0887008	0.92932	0.959282
1	24939964	24941998	AHL15_OX_rep2_peak_3281	1215	.	1	24940013	24941832	-	1819	promoters	OX_rep2	AT1G66852	NA	0	NA	NA	NA	NA	NA
1	24939964	24941998	AHL15_OX_rep2_peak_3281	1215	.	1	24940013	24942187	+	1985	promoters	OX_rep2	AT1G66860	NA	0.751845	-1.45212	1.97826	-0.734042	0.462923	0.656343
1	24939964	24941998	AHL15_OX_rep2_peak_3281	1215	.	1	24940013	24942187	-	1985	promoters	OX_rep2	AT1G66855	NA	0	NA	NA	NA	NA	NA
1	24968343	24969538	AHL15_OX_rep2_peak_3286	283	.	1	24967586	24968873	+	530	promoters	OX_rep2	AT1G66930	LRK10L2	0.580571	-2.15452	2.78537	-0.773512	0.43922	0.634302
1	24968343	24969538	AHL15_OX_rep2_peak_3286	283	.	1	24967586	24968873	-	530	promoters	OX_rep2	AT1G66920	NA	91.9147	-2.48806	0.359903	-6.91314	4.74053e-12	9.66441e-11
1	25015167	25016112	AHL15_OX_rep2_peak_3288	122	.	1	25014725	25016401	-	945	promoters	OX_rep2	AT1G67025	NA	0.782391	-2.65791	2.56979	-1.03429	0.301001	0.489313
1	25015167	25016112	AHL15_OX_rep2_peak_3288	122	.	1	25015076	25016401	+	945	promoters	OX_rep2	AT1G67035	NA	41.0837	-0.259273	0.298534	-0.868487	0.385128	0.580782
1	25015167	25016112	AHL15_OX_rep2_peak_3288	122	.	1	25014725	25016401	+	945	promoters	OX_rep2	AT1G67030	ZFP6	26.8998	-0.102533	0.446263	-0.22976	0.818278	0.913088
1	25015167	25016112	AHL15_OX_rep2_peak_3288	122	.	1	25014725	25015987	-	820	promoters	OX_rep2	AT1G67020	NA	3.70074	-0.513267	1.00249	-0.511994	0.608655	0.783422
1	25024129	25024501	AHL15_OX_rep2_peak_3289	45	.	1	25023891	25025704	-	372	promoters	OX_rep2	AT1G67040	TRM22	142.937	-1.73172	0.19925	-8.69117	3.58722e-18	1.30365e-16
1	25024129	25024501	AHL15_OX_rep2_peak_3289	45	.	1	25024118	25027118	+	372	promoters	OX_rep2	AT1G08887	NA	NA	NA	NA	NA	NA	NA
1	25025130	25025565	AHL15_OX_rep2_peak_3290	50	.	1	25023891	25025704	-	435	promoters	OX_rep2	AT1G67040	TRM22	142.937	-1.73172	0.19925	-8.69117	3.58722e-18	1.30365e-16
1	25025130	25025565	AHL15_OX_rep2_peak_3290	50	.	1	25024118	25027118	+	435	promoters	OX_rep2	AT1G08887	NA	NA	NA	NA	NA	NA	NA
1	25030236	25031704	AHL15_OX_rep2_peak_3292	190	.	1	25029857	25031593	-	1357	promoters	OX_rep2	AT1G67050	NA	195.01	-0.715138	0.161473	-4.42885	9.47373e-06	7.56218e-05
1	25030236	25031704	AHL15_OX_rep2_peak_3292	190	.	1	25029857	25031593	+	1357	promoters	OX_rep2	AT1G08897	NA	NA	NA	NA	NA	NA	NA
1	25033809	25035742	AHL15_OX_rep2_peak_3293	847	.	1	25034010	25036501	+	1732	promoters	OX_rep2	AT1G67060	NA	127.815	0.13237	0.183922	0.719707	0.471705	0.664892
1	25033809	25035742	AHL15_OX_rep2_peak_3293	847	.	1	25034010	25036048	-	1732	promoters	OX_rep2	AT1G08893	NA	NA	NA	NA	NA	NA	NA
1	25041099	25042315	AHL15_OX_rep2_peak_3295	50	.	1	25040439	25041832	+	733	promoters	OX_rep2	AT1G67070	DIN9	25.5241	0.549893	0.351687	1.56358	0.117915	0.242952
1	25050342	25051028	AHL15_OX_rep2_peak_3297	761	.	1	25050672	25053672	+	356	promoters	OX_rep2	AT1G67100	LBD40	1.306	-1.33703	1.86625	-0.716428	0.473727	0.666934
1	25050342	25051028	AHL15_OX_rep2_peak_3297	761	.	1	25049667	25052667	-	686	promoters	OX_rep2	AT1G67090	RBCS1A	164055	0.439654	0.0725332	6.06142	1.34926e-09	2.05053e-08
1	25051716	25053571	AHL15_OX_rep2_peak_3298	666	.	1	25050672	25053672	+	1855	promoters	OX_rep2	AT1G67100	LBD40	1.306	-1.33703	1.86625	-0.716428	0.473727	0.666934
1	25051716	25053571	AHL15_OX_rep2_peak_3298	666	.	1	25049667	25052667	-	951	promoters	OX_rep2	AT1G67090	RBCS1A	164055	0.439654	0.0725332	6.06142	1.34926e-09	2.05053e-08
1	25065505	25066840	AHL15_OX_rep2_peak_3303	697	.	1	25065446	25068427	-	1335	promoters	OX_rep2	AT1G67110	CYP735A2	11.6292	2.89557	0.43984	6.58324	4.60315e-11	8.52312e-10
1	25096786	25097431	AHL15_OX_rep2_peak_3304	128	.	1	25095638	25098261	-	645	promoters	OX_rep2	AT1G67120	AtMDN1	1097.54	-0.662859	0.177759	-3.72897	0.000192266	0.00111024
1	25117608	25118212	AHL15_OX_rep2_peak_3305	526	.	1	25117531	25118572	-	604	promoters	OX_rep2	AT1G67140	SWEETIE	737.712	0.227825	0.108484	2.10009	0.0357213	0.0940301
1	25138048	25138937	AHL15_OX_rep2_peak_3311	141	.	1	25137814	25139088	+	889	promoters	OX_rep2	AT1G67210	ZCCHC8B	86.6079	0.584713	0.17715	3.30066	0.000964571	0.00448467
1	25138048	25138937	AHL15_OX_rep2_peak_3311	141	.	1	25137563	25139088	+	889	promoters	OX_rep2	AT1G08907	NA	NA	NA	NA	NA	NA	NA
1	25138048	25138937	AHL15_OX_rep2_peak_3311	141	.	1	25137563	25139088	-	889	promoters	OX_rep2	AT1G67195	NA	246.667	1.04086	0.114426	9.09636	9.34073e-20	3.74333e-18
1	25156498	25157543	AHL15_OX_rep2_peak_3315	141	.	1	25156389	25157114	-	616	promoters	OX_rep2	AT1G67230	AtLINC1	1088.97	-0.204852	0.140501	-1.45801	0.144837	0.285142
1	25165572	25165948	AHL15_OX_rep2_peak_3316	59	.	1	25165056	25166104	-	376	promoters	OX_rep2	AT1G67235	NA	NA	NA	NA	NA	NA	NA
1	25165572	25165948	AHL15_OX_rep2_peak_3316	59	.	1	25165056	25166417	-	376	promoters	OX_rep2	AT1G67250	UMP1a	725.26	0.155861	0.124303	1.25388	0.209885	0.37689
1	25170454	25171192	AHL15_OX_rep2_peak_3317	50	.	1	25169707	25172707	-	738	promoters	OX_rep2	AT1G67260	TCP1	1.03924	-3.03135	2.02377	-1.49787	0.134168	0.268956
1	25176563	25177292	AHL15_OX_rep2_peak_3318	275	.	1	25176230	25179230	-	729	promoters	OX_rep2	AT1G67265	DVL3	21.2368	-5.53546	1.08789	-5.08826	3.6137e-07	3.7943e-06
1	25178906	25179486	AHL15_OX_rep2_peak_3319	235	.	1	25176230	25179230	-	324	promoters	OX_rep2	AT1G67265	DVL3	21.2368	-5.53546	1.08789	-5.08826	3.6137e-07	3.7943e-06
1	25185958	25187820	AHL15_OX_rep2_peak_3321	478	.	1	25185939	25187237	-	1279	promoters	OX_rep2	AT1G67270	NA	0	NA	NA	NA	NA	NA
1	25203603	25205005	AHL15_OX_rep2_peak_3324	135	.	1	25203126	25204278	-	675	promoters	OX_rep2	AT1G67310	NA	322.861	0.163312	0.154405	1.05768	0.2902	0.476988
1	25216973	25217664	AHL15_OX_rep2_peak_3326	526	.	1	25216562	25218755	+	691	promoters	OX_rep2	AT1G08927	NA	NA	NA	NA	NA	NA	NA
1	25216973	25217664	AHL15_OX_rep2_peak_3326	526	.	1	25216174	25218290	-	691	promoters	OX_rep2	AT1G67328	NA	0.833899	-0.504278	1.92481	-0.261988	0.793331	0.906509
1	25222629	25223070	AHL15_OX_rep2_peak_3327	86	.	1	25220810	25222954	-	325	promoters	OX_rep2	AT1G08933	NA	NA	NA	NA	NA	NA	NA
1	25226632	25227765	AHL15_OX_rep2_peak_3328	1753	.	1	25227238	25230238	+	527	promoters	OX_rep2	AT1G67340	NA	160.466	-1.50405	0.152481	-9.86388	5.96955e-23	2.96627e-21
1	25229001	25229597	AHL15_OX_rep2_peak_3329	183	.	1	25227238	25230238	+	596	promoters	OX_rep2	AT1G67340	NA	160.466	-1.50405	0.152481	-9.86388	5.96955e-23	2.96627e-21
1	25244190	25244540	AHL15_OX_rep2_peak_3330	32	.	1	25243837	25244689	+	350	promoters	OX_rep2	AT1G67390	NA	0	NA	NA	NA	NA	NA
1	25244190	25244540	AHL15_OX_rep2_peak_3330	32	.	1	25243837	25244689	-	350	promoters	OX_rep2	AT1G67370	ASY1	22.0502	-0.512976	0.435418	-1.17812	0.238748	0.414361
1	25275531	25276087	AHL15_OX_rep2_peak_3333	585	.	1	25274860	25276182	+	556	promoters	OX_rep2	AT1G67480	NA	973.199	1.00355	0.0764281	13.1306	2.19938e-39	2.84388e-37
1	25318103	25318834	AHL15_OX_rep2_peak_3335	86	.	1	25318495	25319803	+	339	promoters	OX_rep2	AT1G67560	ATLOX6	329.889	-0.119093	0.148311	-0.802997	0.421977	0.618176
1	25331528	25331932	AHL15_OX_rep2_peak_3336	50	.	1	25331461	25332057	-	404	promoters	OX_rep2	AT1G67580	CDKG2	467.328	0.0258895	0.121555	0.212986	0.831338	0.916022
1	25348613	25349018	AHL15_OX_rep2_peak_3337	70	.	1	25348406	25349341	+	405	promoters	OX_rep2	AT1G67635	NA	0.268419	-1.11378	3.5985	-0.309513	0.756932	0.882035
1	25348613	25349018	AHL15_OX_rep2_peak_3337	70	.	1	25348406	25349341	-	405	promoters	OX_rep2	AT1G67630	EMB2814	222.891	-0.352896	0.155897	-2.26366	0.0235953	0.0671399
1	25362529	25363206	AHL15_OX_rep2_peak_3339	595	.	1	25362444	25363501	+	677	promoters	OX_rep2	AT1G67670	NA	0	NA	NA	NA	NA	NA
1	25362529	25363206	AHL15_OX_rep2_peak_3339	595	.	1	25362444	25363501	+	677	promoters	OX_rep2	AT1G67660	NA	594.312	-0.0510742	0.113149	-0.451389	0.651709	0.813212
1	25362529	25363206	AHL15_OX_rep2_peak_3339	595	.	1	25362444	25363501	-	677	promoters	OX_rep2	AT1G67650	NA	29.4478	-0.105607	0.324765	-0.325178	0.745046	0.879549
1	25379320	25380071	AHL15_OX_rep2_peak_3340	325	.	1	25379217	25382217	-	751	promoters	OX_rep2	AT1G67710	ARR11	31.078	0.640019	0.375405	1.70488	0.0882175	0.194539
1	25383807	25384789	AHL15_OX_rep2_peak_3342	325	.	1	25383130	25385023	+	982	promoters	OX_rep2	AT1G67720	NA	299.505	-0.767658	0.130909	-5.86404	4.51736e-09	6.38431e-08
1	25395239	25396191	AHL15_OX_rep2_peak_3344	1263	.	1	25395249	25398249	-	942	promoters	OX_rep2	AT1G67740	PSBY	8774.76	0.0380435	0.0789475	0.481884	0.629888	0.798208
1	25397484	25398059	AHL15_OX_rep2_peak_3345	45	.	1	25395249	25398249	-	575	promoters	OX_rep2	AT1G67740	PSBY	8774.76	0.0380435	0.0789475	0.481884	0.629888	0.798208
1	25399724	25400830	AHL15_OX_rep2_peak_3346	267	.	1	25398513	25401513	+	1106	promoters	OX_rep2	AT1G67750	NA	193.515	-2.97922	0.208643	-14.279	2.95628e-46	5.71809e-44
1	25411725	25412580	AHL15_OX_rep2_peak_3348	45	.	1	25411696	25412665	+	855	promoters	OX_rep2	AT1G67780	DDR3	28.2395	-0.574958	0.33713	-1.70545	0.0881105	0.19434
1	25411725	25412580	AHL15_OX_rep2_peak_3348	45	.	1	25411696	25412665	-	855	promoters	OX_rep2	AT1G67775	CLE8	0	NA	NA	NA	NA	NA
1	25423680	25424398	AHL15_OX_rep2_peak_3349	947	.	1	25423731	25426233	+	667	promoters	OX_rep2	AT1G67810	SUFE2	51.9609	0.144416	0.246588	0.585658	0.558105	0.74087
1	25423680	25424398	AHL15_OX_rep2_peak_3349	947	.	1	25423731	25426233	-	667	promoters	OX_rep2	AT1G67800	RGLG5	102.177	0.481434	0.168129	2.86347	0.00419026	0.0158048
1	25428090	25429742	AHL15_OX_rep2_peak_3350	155	.	1	25428461	25429749	+	1281	promoters	OX_rep2	AT1G67820	NA	55.4071	-0.11169	0.226588	-0.492922	0.622068	0.792537
1	25501882	25502649	AHL15_OX_rep2_peak_3354	75	.	1	25501803	25502863	-	767	promoters	OX_rep2	AT1G68030	NA	18.8591	-0.454561	0.370822	-1.22582	0.220267	0.390776
1	25501882	25502649	AHL15_OX_rep2_peak_3354	75	.	1	25501803	25502863	+	767	promoters	OX_rep2	AT1G68040	NA	0	NA	NA	NA	NA	NA
1	25505259	25506982	AHL15_OX_rep2_peak_3356	368	.	1	25506263	25508638	+	719	promoters	OX_rep2	AT1G68050	ADO3	839.348	-0.198475	0.112561	-1.76326	0.0778558	0.176069
1	25527562	25528353	AHL15_OX_rep2_peak_3357	656	.	1	25527150	25530105	-	791	promoters	OX_rep2	AT1G68120	ATBPC3	14.2231	0.442769	0.419913	1.05443	0.291686	0.478679
1	25530477	25531053	AHL15_OX_rep2_peak_3358	350	.	1	25529007	25532007	+	576	promoters	OX_rep2	AT1G68130	AtIDD14	170.459	0.180835	0.185652	0.974054	0.33003	0.522635
1	25542427	25542919	AHL15_OX_rep2_peak_3362	155	.	1	25541823	25543948	+	492	promoters	OX_rep2	AT1G68150	ATWRKY9	3.68594	-0.916467	0.995828	-0.920307	0.357412	0.552458
1	25542427	25542919	AHL15_OX_rep2_peak_3362	155	.	1	25541823	25543948	-	492	promoters	OX_rep2	AT1G68140	NA	361.325	0.234061	0.0994263	2.35412	0.0185667	0.055207
1	25576970	25577923	AHL15_OX_rep2_peak_3365	1167	.	1	25576129	25578372	-	953	promoters	OX_rep2	AT1G68240	NA	1.7162	-3.75006	1.53259	-2.44688	0.0144098	0.0448004
1	25580279	25583987	AHL15_OX_rep2_peak_3366	1422	.	1	25580199	25583199	-	2920	promoters	OX_rep2	AT1G68250	NA	0	NA	NA	NA	NA	NA
1	25593969	25594993	AHL15_OX_rep2_peak_3369	836	.	1	25593640	25595553	-	1024	promoters	OX_rep2	AT1G68280	ALT4	0.517893	-1.98757	3.26462	-0.608823	0.542642	0.727517
1	25593969	25594993	AHL15_OX_rep2_peak_3369	836	.	1	25593670	25595553	+	1024	promoters	OX_rep2	AT1G68290	AtBFN2	6.40183	-2.70968	1.01004	-2.68274	0.00730219	0.0253712
1	25610275	25610661	AHL15_OX_rep2_peak_3370	32	.	1	25609405	25610722	-	386	promoters	OX_rep2	AT1G68325	NA	NA	NA	NA	NA	NA	NA
1	25610275	25610661	AHL15_OX_rep2_peak_3370	32	.	1	25609405	25610722	+	386	promoters	OX_rep2	AT1G68330	NA	32.4628	-1.16897	0.322113	-3.62906	0.000284453	0.00155581
1	25618603	25619100	AHL15_OX_rep2_peak_3371	122	.	1	25618265	25620532	-	497	promoters	OX_rep2	AT1G08983	NA	NA	NA	NA	NA	NA	NA
1	25622792	25623288	AHL15_OX_rep2_peak_3372	148	.	1	25622593	25625593	-	496	promoters	OX_rep2	AT1G68360	GIS3	4.89337	-0.55154	0.859546	-0.641665	0.521091	0.708759
1	25624818	25625352	AHL15_OX_rep2_peak_3373	333	.	1	25622593	25625593	-	534	promoters	OX_rep2	AT1G68360	GIS3	4.89337	-0.55154	0.859546	-0.641665	0.521091	0.708759
1	25637763	25638304	AHL15_OX_rep2_peak_3377	98	.	1	25637462	25640462	-	541	promoters	OX_rep2	AT1G68380	NA	0	NA	NA	NA	NA	NA
1	25638651	25639029	AHL15_OX_rep2_peak_3378	45	.	1	25637462	25640462	-	378	promoters	OX_rep2	AT1G68380	NA	0	NA	NA	NA	NA	NA
1	25639394	25639922	AHL15_OX_rep2_peak_3379	205	.	1	25637462	25640462	-	528	promoters	OX_rep2	AT1G68380	NA	0	NA	NA	NA	NA	NA
1	25639394	25639922	AHL15_OX_rep2_peak_3379	205	.	1	25639533	25642533	+	389	promoters	OX_rep2	AT1G68390	NA	8.28481	-1.12755	0.721254	-1.56331	0.117979	0.243019
1	25641958	25642489	AHL15_OX_rep2_peak_3380	141	.	1	25639533	25642533	+	531	promoters	OX_rep2	AT1G68390	NA	8.28481	-1.12755	0.721254	-1.56331	0.117979	0.243019
1	25653100	25653543	AHL15_OX_rep2_peak_3381	98	.	1	25653019	25653629	-	443	promoters	OX_rep2	AT1G68410	NA	298.055	0.121269	0.137225	0.883722	0.376846	0.57245
1	25653100	25653543	AHL15_OX_rep2_peak_3381	98	.	1	25653019	25653629	+	443	promoters	OX_rep2	AT1G68420	NA	0	NA	NA	NA	NA	NA
1	25656370	25657774	AHL15_OX_rep2_peak_3382	359	.	1	25655574	25657756	+	1386	promoters	OX_rep2	AT1G68440	NA	192.986	0.883204	0.26525	3.3297	0.000869387	0.00410059
1	25656370	25657774	AHL15_OX_rep2_peak_3382	359	.	1	25655574	25657756	-	1386	promoters	OX_rep2	AT1G68430	NA	33.4827	-1.75463	0.354246	-4.95314	7.30259e-07	7.26349e-06
1	25662286	25662998	AHL15_OX_rep2_peak_3383	243	.	1	25662276	25665276	-	712	promoters	OX_rep2	AT1G68450	PDE337	1.41126	-0.242766	1.60207	-0.151532	0.879556	0.937923
1	25672653	25673556	AHL15_OX_rep2_peak_3386	220	.	1	25670345	25673345	-	692	promoters	OX_rep2	AT1G68460	ATIPT1	0.15282	1.70769	3.55031	0.480997	0.630518	0.798347
1	25678380	25678752	AHL15_OX_rep2_peak_3389	54	.	1	25678468	25681468	-	284	promoters	OX_rep2	AT1G68470	NA	34.1684	0.89774	0.261295	3.43573	0.000590965	0.00293776
1	25680070	25680699	AHL15_OX_rep2_peak_3390	59	.	1	25678468	25681468	-	629	promoters	OX_rep2	AT1G68470	NA	34.1684	0.89774	0.261295	3.43573	0.000590965	0.00293776
1	25687799	25689079	AHL15_OX_rep2_peak_3393	299	.	1	25686195	25689195	-	1280	promoters	OX_rep2	AT1G68480	JAG	10.8801	-2.00947	0.639031	-3.14456	0.00166337	0.0071733
1	25690331	25690998	AHL15_OX_rep2_peak_3394	267	.	1	25690448	25693448	+	550	promoters	OX_rep2	AT1G68490	NA	671.062	0.588053	0.114091	5.15424	2.54656e-07	2.76437e-06
1	25691601	25692358	AHL15_OX_rep2_peak_3395	283	.	1	25690448	25693448	+	757	promoters	OX_rep2	AT1G68490	NA	671.062	0.588053	0.114091	5.15424	2.54656e-07	2.76437e-06
1	25692756	25693432	AHL15_OX_rep2_peak_3396	141	.	1	25690448	25693448	+	676	promoters	OX_rep2	AT1G68490	NA	671.062	0.588053	0.114091	5.15424	2.54656e-07	2.76437e-06
1	25700658	25701817	AHL15_OX_rep2_peak_3398	1547	.	1	25698769	25701769	+	1111	promoters	OX_rep2	AT1G68500	NA	32.8216	-1.11922	0.312148	-3.58553	0.000336391	0.0017987
1	25704617	25704967	AHL15_OX_rep2_peak_3399	80	.	1	25703881	25706881	+	350	promoters	OX_rep2	AT1G68510	LBD42	0	NA	NA	NA	NA	NA
1	25716879	25717663	AHL15_OX_rep2_peak_3400	299	.	1	25715024	25718024	-	784	promoters	OX_rep2	AT1G68530	AtCER6	3526.28	-0.380851	0.0673242	-5.65697	1.54067e-08	2.01104e-07
1	25716879	25717663	AHL15_OX_rep2_peak_3400	299	.	1	25716957	25719957	+	706	promoters	OX_rep2	AT1G68540	CCRL6	101.022	-0.259975	0.176566	-1.47239	0.140915	0.279253
1	25727600	25728696	AHL15_OX_rep2_peak_3402	251	.	1	25727701	25730701	-	995	promoters	OX_rep2	AT1G68550	CRF10	335.612	-0.362934	0.1721	-2.10886	0.034957	0.0924757
1	25729668	25730252	AHL15_OX_rep2_peak_3403	359	.	1	25727701	25730701	-	584	promoters	OX_rep2	AT1G68550	CRF10	335.612	-0.362934	0.1721	-2.10886	0.034957	0.0924757
1	25738094	25738694	AHL15_OX_rep2_peak_3404	141	.	1	25738134	25739061	-	560	promoters	OX_rep2	AT1G68560	ATXYL1	5056.64	-0.379074	0.105826	-3.58206	0.00034089	0.00181977
1	25740234	25740965	AHL15_OX_rep2_peak_3405	291	.	1	25740329	25741134	-	636	promoters	OX_rep2	AT1G68560	ATXYL1	5056.64	-0.379074	0.105826	-3.58206	0.00034089	0.00181977
1	25740234	25740965	AHL15_OX_rep2_peak_3405	291	.	1	25740329	25743329	-	636	promoters	OX_rep2	AT1G08993	NA	NA	NA	NA	NA	NA	NA
1	25741583	25741990	AHL15_OX_rep2_peak_3406	116	.	1	25740329	25743329	-	407	promoters	OX_rep2	AT1G08993	NA	NA	NA	NA	NA	NA	NA
1	25742961	25744911	AHL15_OX_rep2_peak_3407	545	.	1	25743696	25745976	+	1215	promoters	OX_rep2	AT1G68570	AtNPF3.1	216.71	-0.29902	0.138996	-2.15128	0.0314539	0.0847023
1	25772816	25774509	AHL15_OX_rep2_peak_3409	299	.	1	25773475	25775730	+	1034	promoters	OX_rep2	AT1G68650	PML5	165.965	-0.238797	0.137962	-1.73089	0.0834711	0.186142
1	25772816	25774509	AHL15_OX_rep2_peak_3409	299	.	1	25773475	25775650	-	1034	promoters	OX_rep2	AT1G68640	PAN	81.0382	-1.33361	0.253939	-5.25168	1.50719e-07	1.69182e-06
1	25779583	25780521	AHL15_OX_rep2_peak_3410	1324	.	1	25779249	25781800	-	938	promoters	OX_rep2	AT1G68660	AtClpS1	796.493	0.194159	0.11135	1.74369	0.0812139	0.182092
1	25779583	25780521	AHL15_OX_rep2_peak_3410	1324	.	1	25779249	25781800	+	938	promoters	OX_rep2	AT1G68670	HHO2	457.766	-0.301797	0.133871	-2.25439	0.0241715	0.068496
1	25798956	25799623	AHL15_OX_rep2_peak_3412	333	.	1	25799061	25802061	-	562	promoters	OX_rep2	AT1G68710	ALA9	145.395	-1.10031	0.217543	-5.05788	4.23937e-07	4.39018e-06
1	25800224	25800580	AHL15_OX_rep2_peak_3413	45	.	1	25799061	25802061	-	356	promoters	OX_rep2	AT1G68710	ALA9	145.395	-1.10031	0.217543	-5.05788	4.23937e-07	4.39018e-06
1	25803797	25804143	AHL15_OX_rep2_peak_3414	59	.	1	25801391	25804391	+	346	promoters	OX_rep2	AT1G68720	ATTADA	574.3	0.0346448	0.163019	0.21252	0.831701	0.916136
1	25817441	25818593	AHL15_OX_rep2_peak_3416	104	.	1	25816983	25819983	-	1152	promoters	OX_rep2	AT1G68740	PHO1;H1	167.299	-1.13499	0.232822	-4.87492	1.08851e-06	1.0488e-05
1	25828220	25829008	AHL15_OX_rep2_peak_3418	440	.	1	25828147	25828889	+	669	promoters	OX_rep2	AT1G68760	ATNUDT1	253.982	0.33077	0.170698	1.93775	0.0526543	0.129093
1	25828220	25829008	AHL15_OX_rep2_peak_3418	440	.	1	25828147	25828889	-	669	promoters	OX_rep2	AT1G68750	ATPPC4	0	NA	NA	NA	NA	NA
1	25828220	25829008	AHL15_OX_rep2_peak_3418	440	.	1	25828147	25828889	+	669	promoters	OX_rep2	AT1G68770	NA	0	NA	NA	NA	NA	NA
1	25841735	25844361	AHL15_OX_rep2_peak_3420	377	.	1	25841686	25844686	-	2626	promoters	OX_rep2	AT1G68795	CLE12	9.15671	-1.20317	0.614882	-1.95675	0.0503767	0.124513
1	25851086	25852190	AHL15_OX_rep2_peak_3423	368	.	1	25850131	25853131	-	1104	promoters	OX_rep2	AT1G68800	BRC2	3.14927	-4.62372	1.47094	-3.14337	0.00167013	0.00719847
1	25858383	25858806	AHL15_OX_rep2_peak_3425	75	.	1	25858093	25861093	+	423	promoters	OX_rep2	AT1G68810	ABS5	175.275	-1.44482	0.205373	-7.03507	1.99154e-12	4.23925e-11
1	25859209	25859635	AHL15_OX_rep2_peak_3426	116	.	1	25858093	25861093	+	426	promoters	OX_rep2	AT1G68810	ABS5	175.275	-1.44482	0.205373	-7.03507	1.99154e-12	4.23925e-11
1	25860039	25860920	AHL15_OX_rep2_peak_3427	75	.	1	25858093	25861093	+	881	promoters	OX_rep2	AT1G68810	ABS5	175.275	-1.44482	0.205373	-7.03507	1.99154e-12	4.23925e-11
1	25865115	25865465	AHL15_OX_rep2_peak_3428	28	.	1	25864534	25865470	+	350	promoters	OX_rep2	AT1G68820	PPRT1	309.247	0.162464	0.1473	1.10295	0.27005	0.452708
1	25870740	25871091	AHL15_OX_rep2_peak_3430	59	.	1	25870420	25871411	-	351	promoters	OX_rep2	AT1G68825	DVL5	2.28188	-3.17138	1.52213	-2.08352	0.0372042	0.0970833
1	25877066	25877494	AHL15_OX_rep2_peak_3431	122	.	1	25875662	25878662	-	428	promoters	OX_rep2	AT1G68830	STN7	724.015	0.444336	0.168433	2.63806	0.00833815	0.0283519
1	25877066	25877494	AHL15_OX_rep2_peak_3431	122	.	1	25877154	25880154	+	340	promoters	OX_rep2	AT1G68840	AtRAV2	650.544	-0.526355	0.227416	-2.3145	0.0206401	0.0602394
1	25877900	25878334	AHL15_OX_rep2_peak_3432	59	.	1	25875662	25878662	-	434	promoters	OX_rep2	AT1G68830	STN7	724.015	0.444336	0.168433	2.63806	0.00833815	0.0283519
1	25877900	25878334	AHL15_OX_rep2_peak_3432	59	.	1	25877154	25880154	+	434	promoters	OX_rep2	AT1G68840	AtRAV2	650.544	-0.526355	0.227416	-2.3145	0.0206401	0.0602394
1	25879422	25879902	AHL15_OX_rep2_peak_3433	59	.	1	25879433	25880154	+	469	promoters	OX_rep2	AT1G68845	NA	0	NA	NA	NA	NA	NA
1	25879422	25879902	AHL15_OX_rep2_peak_3433	59	.	1	25877154	25880154	+	480	promoters	OX_rep2	AT1G68840	AtRAV2	650.544	-0.526355	0.227416	-2.3145	0.0206401	0.0602394
1	25912090	25912832	AHL15_OX_rep2_peak_3435	75	.	1	25911277	25914277	-	742	promoters	OX_rep2	AT1G68910	WIT2	200.032	0.0498892	0.188396	0.26481	0.791156	0.904686
1	25912090	25912832	AHL15_OX_rep2_peak_3435	75	.	1	25911975	25914975	+	742	promoters	OX_rep2	AT1G68920	bHLH49	315.504	0.932932	0.12111	7.7032	1.32706e-14	3.47798e-13
1	25913872	25914530	AHL15_OX_rep2_peak_3436	220	.	1	25911277	25914277	-	405	promoters	OX_rep2	AT1G68910	WIT2	200.032	0.0498892	0.188396	0.26481	0.791156	0.904686
1	25913872	25914530	AHL15_OX_rep2_peak_3436	220	.	1	25911975	25914975	+	658	promoters	OX_rep2	AT1G68920	bHLH49	315.504	0.932932	0.12111	7.7032	1.32706e-14	3.47798e-13
1	25952224	25952794	AHL15_OX_rep2_peak_3437	104	.	1	25951907	25953831	+	570	promoters	OX_rep2	AT1G09037	NA	NA	NA	NA	NA	NA	NA
1	25953249	25953753	AHL15_OX_rep2_peak_3438	45	.	1	25951907	25953831	+	504	promoters	OX_rep2	AT1G09037	NA	NA	NA	NA	NA	NA	NA
1	25955647	25957430	AHL15_OX_rep2_peak_3439	981	.	1	25956368	25957566	+	1062	promoters	OX_rep2	AT1G69040	ACR4	872.648	-0.543153	0.116638	-4.65676	3.21231e-06	2.82529e-05
1	25955647	25957430	AHL15_OX_rep2_peak_3439	981	.	1	25956368	25957566	-	1062	promoters	OX_rep2	AT1G09033	NA	NA	NA	NA	NA	NA	NA
1	25963867	25964335	AHL15_OX_rep2_peak_3441	70	.	1	25963435	25964318	+	451	promoters	OX_rep2	AT1G69060	NA	146.717	0.0217071	0.150822	0.143925	0.88556	0.937923
1	25973488	25973900	AHL15_OX_rep2_peak_3442	110	.	1	25973505	25974860	-	395	promoters	OX_rep2	AT1G69080	NA	38.7595	-1.4117	0.349145	-4.04329	5.27053e-05	0.000351629
1	25973488	25973900	AHL15_OX_rep2_peak_3442	110	.	1	25973505	25974542	-	395	promoters	OX_rep2	AT1G69070	NA	500.271	-0.854166	0.111158	-7.68424	1.53904e-14	4.01111e-13
1	25973488	25973900	AHL15_OX_rep2_peak_3442	110	.	1	25973505	25974860	+	395	promoters	OX_rep2	AT1G69085	NA	NA	NA	NA	NA	NA	NA
1	25978833	25979646	AHL15_OX_rep2_peak_3444	92	.	1	25978706	25979947	-	813	promoters	OX_rep2	AT1G69090	AtFDB6	0	NA	NA	NA	NA	NA
1	25978833	25979646	AHL15_OX_rep2_peak_3444	92	.	1	25978706	25979947	+	813	promoters	OX_rep2	AT1G69100	NA	0	NA	NA	NA	NA	NA
1	25987267	25987781	AHL15_OX_rep2_peak_3446	54	.	1	25986349	25989349	-	514	promoters	OX_rep2	AT1G69120	AGL7	0.401699	-0.447488	2.35525	-0.189996	0.849312	0.928513
1	25987267	25987781	AHL15_OX_rep2_peak_3446	54	.	1	25986729	25989729	+	514	promoters	OX_rep2	AT1G69130	NA	0	NA	NA	NA	NA	NA
1	25988378	25988804	AHL15_OX_rep2_peak_3447	176	.	1	25986349	25989349	-	426	promoters	OX_rep2	AT1G69120	AGL7	0.401699	-0.447488	2.35525	-0.189996	0.849312	0.928513
1	25988378	25988804	AHL15_OX_rep2_peak_3447	176	.	1	25986729	25989729	+	426	promoters	OX_rep2	AT1G69130	NA	0	NA	NA	NA	NA	NA
1	26009366	26010225	AHL15_OX_rep2_peak_3451	259	.	1	26009141	26012011	-	859	promoters	OX_rep2	AT1G69180	CRC	0.982923	-2.94286	2.25484	-1.30513	0.191849	0.352795
1	26015153	26015743	AHL15_OX_rep2_peak_3452	316	.	1	26015018	26016023	-	590	promoters	OX_rep2	AT1G69190	DHPS	0	NA	NA	NA	NA	NA
1	26015153	26015743	AHL15_OX_rep2_peak_3452	316	.	1	26015018	26016023	+	590	promoters	OX_rep2	AT1G69200	FLN2	1325.8	-0.413837	0.107184	-3.861	0.000112926	0.000694227
1	26030737	26031702	AHL15_OX_rep2_peak_3453	135	.	1	26030312	26032636	+	965	promoters	OX_rep2	AT1G69250	AtG3BP-4	551.428	-0.272739	0.115497	-2.36143	0.0182046	0.0543071
1	26030737	26031702	AHL15_OX_rep2_peak_3453	135	.	1	26030312	26032636	-	965	promoters	OX_rep2	AT1G69240	ATMES15	0.269708	-1.11378	3.5985	-0.309513	0.756932	0.882035
1	26032156	26032719	AHL15_OX_rep2_peak_3454	431	.	1	26030312	26032636	+	480	promoters	OX_rep2	AT1G69250	AtG3BP-4	551.428	-0.272739	0.115497	-2.36143	0.0182046	0.0543071
1	26032156	26032719	AHL15_OX_rep2_peak_3454	431	.	1	26030312	26032636	-	480	promoters	OX_rep2	AT1G69240	ATMES15	0.269708	-1.11378	3.5985	-0.309513	0.756932	0.882035
1	26043590	26044646	AHL15_OX_rep2_peak_3456	506	.	1	26043686	26044157	-	471	promoters	OX_rep2	AT1G69270	AtRPK1	109.885	-0.32925	0.190513	-1.72823	0.0839465	0.186947
1	26059720	26060134	AHL15_OX_rep2_peak_3458	41	.	1	26058773	26061773	+	414	promoters	OX_rep2	AT1G69320	CLE10	14.3965	-0.402275	0.426926	-0.94226	0.346059	0.540485
1	26059720	26060134	AHL15_OX_rep2_peak_3458	41	.	1	26058383	26061383	-	414	promoters	OX_rep2	AT1G69310	ATWRKY57	62.938	-0.592221	0.295779	-2.00224	0.0452587	0.114117
1	26076736	26077345	AHL15_OX_rep2_peak_3459	404	.	1	26076374	26079374	-	609	promoters	OX_rep2	AT1G69360	NA	140.739	0.881435	0.145762	6.04709	1.47489e-09	2.22986e-08
1	26076736	26077345	AHL15_OX_rep2_peak_3459	404	.	1	26076955	26079955	+	390	promoters	OX_rep2	AT1G69370	AtCM3	180.17	-0.149018	0.164667	-0.904964	0.365484	0.561162
1	26091759	26092220	AHL15_OX_rep2_peak_3460	141	.	1	26091734	26093025	+	461	promoters	OX_rep2	AT1G69420	NA	998.519	-0.205765	0.0885837	-2.32283	0.0201884	0.0592239
1	26105254	26105699	AHL15_OX_rep2_peak_3462	36	.	1	26105328	26105789	-	371	promoters	OX_rep2	AT1G69440	AGO7	119.025	1.0904	0.183785	5.93302	2.97416e-09	4.30206e-08
1	26134998	26135827	AHL15_OX_rep2_peak_3464	70	.	1	26134313	26136539	-	829	promoters	OX_rep2	AT1G09063	NA	NA	NA	NA	NA	NA	NA
1	26139385	26140878	AHL15_OX_rep2_peak_3467	350	.	1	26138725	26141725	+	1493	promoters	OX_rep2	AT1G69530	AT-EXP1	1858.1	0.240401	0.168799	1.42418	0.154394	0.299871
1	26154091	26154646	AHL15_OX_rep2_peak_3469	342	.	1	26153600	26156600	-	555	promoters	OX_rep2	AT1G69550	NA	276.77	0.183104	0.149054	1.22845	0.21928	0.389498
1	26169157	26171646	AHL15_OX_rep2_peak_3471	1857	.	1	26168855	26171855	+	2489	promoters	OX_rep2	AT1G69580	NA	90.8707	-0.813314	0.20027	-4.06108	4.8846e-05	0.00032775
1	26208377	26208945	AHL15_OX_rep2_peak_3475	75	.	1	26208030	26209716	+	568	promoters	OX_rep2	AT1G09103	NA	NA	NA	NA	NA	NA	NA
1	26208377	26208945	AHL15_OX_rep2_peak_3475	75	.	1	26208030	26209716	-	568	promoters	OX_rep2	AT1G09097	NA	NA	NA	NA	NA	NA	NA
1	26211949	26214056	AHL15_OX_rep2_peak_3476	92	.	1	26213008	26216008	+	1048	promoters	OX_rep2	AT1G69690	AtTCP15	301.675	-0.843791	0.118044	-7.14811	8.79823e-13	1.95179e-11
1	26214617	26216025	AHL15_OX_rep2_peak_3477	459	.	1	26213008	26216008	+	1391	promoters	OX_rep2	AT1G69690	AtTCP15	301.675	-0.843791	0.118044	-7.14811	8.79823e-13	1.95179e-11
1	26241105	26241629	AHL15_OX_rep2_peak_3479	128	.	1	26240843	26243843	-	524	promoters	OX_rep2	AT1G69760	NA	684.408	0.529444	0.0720022	7.35316	1.9357e-13	4.58071e-12
1	26257491	26257862	AHL15_OX_rep2_peak_3482	45	.	1	26255787	26258787	+	371	promoters	OX_rep2	AT1G69780	ATHB13	307.821	0.335485	0.152359	2.20194	0.0276697	0.07642
1	26264004	26265362	AHL15_OX_rep2_peak_3484	308	.	1	26263591	26266591	+	1358	promoters	OX_rep2	AT1G69790	PBL18	7.29141	-1.84661	0.715066	-2.58244	0.00981051	0.0325082
1	26279429	26280011	AHL15_OX_rep2_peak_3487	86	.	1	26279255	26281565	-	582	promoters	OX_rep2	AT1G69810	ATWRKY36	10.4536	0.326324	0.455798	0.715941	0.474028	0.667237
1	26279429	26280011	AHL15_OX_rep2_peak_3487	86	.	1	26279319	26281565	+	582	promoters	OX_rep2	AT1G69818	PdfL1.2	0	NA	NA	NA	NA	NA
1	26279429	26280011	AHL15_OX_rep2_peak_3487	86	.	1	26279255	26281565	+	582	promoters	OX_rep2	AT1G09117	NA	NA	NA	NA	NA	NA	NA
1	26280691	26281368	AHL15_OX_rep2_peak_3488	506	.	1	26279255	26281565	-	677	promoters	OX_rep2	AT1G69810	ATWRKY36	10.4536	0.326324	0.455798	0.715941	0.474028	0.667237
1	26280691	26281368	AHL15_OX_rep2_peak_3488	506	.	1	26279319	26281565	+	677	promoters	OX_rep2	AT1G69818	PdfL1.2	0	NA	NA	NA	NA	NA
1	26280691	26281368	AHL15_OX_rep2_peak_3488	506	.	1	26279255	26281565	+	677	promoters	OX_rep2	AT1G09117	NA	NA	NA	NA	NA	NA	NA
1	26301376	26302509	AHL15_OX_rep2_peak_3492	86	.	1	26300684	26303684	-	1133	promoters	OX_rep2	AT1G69850	AIT1	482.307	0.579645	0.102839	5.63645	1.73594e-08	2.24253e-07
1	26306300	26308273	AHL15_OX_rep2_peak_3494	1016	.	1	26306627	26308148	+	1521	promoters	OX_rep2	AT1G69860	NA	1.37273	-3.43782	2.46508	-1.39461	0.163133	0.312872
1	26306300	26308273	AHL15_OX_rep2_peak_3494	1016	.	1	26305148	26308148	+	1848	promoters	OX_rep2	AT1G09123	NA	NA	NA	NA	NA	NA	NA
1	26314575	26315209	AHL15_OX_rep2_peak_3497	404	.	1	26313174	26315786	+	634	promoters	OX_rep2	AT1G69870	AtNPF2.13	848.886	-4.81494	0.199163	-24.1759	3.99099e-129	1.16756e-125
1	26328061	26328593	AHL15_OX_rep2_peak_3500	205	.	1	26327965	26329862	-	532	promoters	OX_rep2	AT1G69900	NA	84.5691	-0.535089	0.299551	-1.7863	0.0740501	0.169394
1	26328061	26328593	AHL15_OX_rep2_peak_3500	205	.	1	26327965	26329862	+	532	promoters	OX_rep2	AT1G69910	NA	166.832	-0.614837	0.136526	-4.50343	6.68661e-06	5.52005e-05
1	26344982	26345430	AHL15_OX_rep2_peak_3503	75	.	1	26345058	26347720	-	372	promoters	OX_rep2	AT1G69940	ATPPME1	0	NA	NA	NA	NA	NA
1	26344982	26345430	AHL15_OX_rep2_peak_3503	75	.	1	26345058	26346231	-	372	promoters	OX_rep2	AT1G69935	SHW1	313.951	0.418181	0.125216	3.33967	0.00083877	0.00398105
1	26375107	26376818	AHL15_OX_rep2_peak_3507	687	.	1	26375640	26377369	+	1178	promoters	OX_rep2	AT1G70030	NA	0.469183	-1.9126	3.29436	-0.580569	0.561531	0.743877
1	26375107	26376818	AHL15_OX_rep2_peak_3507	687	.	1	26374369	26377369	+	1711	promoters	OX_rep2	AT1G70020	NA	16.6404	-0.886218	0.479647	-1.84765	0.0646535	0.15184
1	26397600	26398551	AHL15_OX_rep2_peak_3511	595	.	1	26397603	26400603	-	948	promoters	OX_rep2	AT1G70080	TPS6	0.339816	-1.45919	3.56806	-0.408959	0.68257	0.834981
1	26397600	26398551	AHL15_OX_rep2_peak_3511	595	.	1	26397693	26400693	+	858	promoters	OX_rep2	AT1G70090	GATL9	784.019	-0.923555	0.120944	-7.63622	2.23699e-14	5.75958e-13
1	26415807	26416540	AHL15_OX_rep2_peak_3512	220	.	1	26415258	26416871	-	733	promoters	OX_rep2	AT1G70140	ATFH8	41.8841	-1.40316	0.325572	-4.30984	1.63371e-05	0.000123659
1	26415807	26416540	AHL15_OX_rep2_peak_3512	220	.	1	26415258	26416871	+	733	promoters	OX_rep2	AT1G70150	NA	65.3308	0.595069	0.218946	2.71788	0.0065701	0.0231632
1	26436072	26436754	AHL15_OX_rep2_peak_3515	386	.	1	26434538	26437538	-	682	promoters	OX_rep2	AT1G70200	HPE1	1183.86	-0.413328	0.0845278	-4.88984	1.00916e-06	9.77179e-06
1	26474788	26475482	AHL15_OX_rep2_peak_3518	98	.	1	26474833	26476742	-	649	promoters	OX_rep2	AT1G70290	ATTPS8	700.004	0.517872	0.341349	1.51713	0.129233	0.26094
1	26481860	26482995	AHL15_OX_rep2_peak_3519	155	.	1	26481630	26484237	-	1135	promoters	OX_rep2	AT1G70300	KUP6	136.768	0.0170768	0.227605	0.0750285	0.940192	0.966343
1	26510573	26511392	AHL15_OX_rep2_peak_3521	422	.	1	26510325	26511356	-	783	promoters	OX_rep2	AT1G70350	NA	197.039	-0.121206	0.169541	-0.714908	0.474666	0.667854
1	26515064	26515598	AHL15_OX_rep2_peak_3522	368	.	1	26515255	26518255	-	343	promoters	OX_rep2	AT1G70370	PG2	1482.19	-0.690172	0.130381	-5.29349	1.20007e-07	1.36847e-06
1	26544772	26545166	AHL15_OX_rep2_peak_3529	155	.	1	26544852	26545188	+	314	promoters	OX_rep2	AT1G70430	NA	28.4469	-0.468635	0.311101	-1.50638	0.131971	0.265228
1	26544772	26545166	AHL15_OX_rep2_peak_3529	155	.	1	26544852	26545188	-	314	promoters	OX_rep2	AT1G09173	NA	NA	NA	NA	NA	NA	NA
1	26544772	26545166	AHL15_OX_rep2_peak_3529	155	.	1	26544852	26545188	-	314	promoters	OX_rep2	AT1G09183	NA	NA	NA	NA	NA	NA	NA
1	26550897	26552449	AHL15_OX_rep2_peak_3530	404	.	1	26550636	26552575	-	1552	promoters	OX_rep2	AT1G70440	SRO3	2.34922	-2.26826	1.52996	-1.48256	0.138191	0.275207
1	26550897	26552449	AHL15_OX_rep2_peak_3530	404	.	1	26550636	26552575	+	1552	promoters	OX_rep2	AT1G70450	NA	0.252483	1.43263	3.54575	0.404041	0.686182	0.836865
1	26596485	26596918	AHL15_OX_rep2_peak_3534	110	.	1	26595770	26597066	+	433	promoters	OX_rep2	AT1G70550	NA	142.043	-1.48412	0.210093	-7.06413	1.61631e-12	3.47685e-11
1	26603585	26604937	AHL15_OX_rep2_peak_3536	386	.	1	26601854	26604854	+	1269	promoters	OX_rep2	AT1G70560	CKRC1	201.401	0.204649	0.169598	1.20667	0.227559	0.400008
1	26635273	26635788	AHL15_OX_rep2_peak_3539	70	.	1	26635259	26636109	+	515	promoters	OX_rep2	AT1G70640	NA	8.15873	-1.89009	0.845016	-2.23675	0.0253029	0.0711082
1	26635273	26635788	AHL15_OX_rep2_peak_3539	70	.	1	26635259	26636109	+	515	promoters	OX_rep2	AT1G70650	NA	43.9164	-0.17081	0.294304	-0.580388	0.561653	0.743996
1	26635273	26635788	AHL15_OX_rep2_peak_3539	70	.	1	26635259	26636109	+	515	promoters	OX_rep2	AT1G70645	NA	0	NA	NA	NA	NA	NA
1	26644078	26644572	AHL15_OX_rep2_peak_3540	325	.	1	26644204	26644564	+	360	promoters	OX_rep2	AT1G70680	CLO6	1.13518	-2.13019	1.90182	-1.12008	0.262679	0.443612
1	26644078	26644572	AHL15_OX_rep2_peak_3540	325	.	1	26643268	26644564	+	486	promoters	OX_rep2	AT1G70670	AtCLO4	130.802	-0.72723	0.163406	-4.45044	8.56959e-06	6.93029e-05
1	26650396	26650759	AHL15_OX_rep2_peak_3543	28	.	1	26649737	26651839	+	363	promoters	OX_rep2	AT1G70690	HWI1	23.7381	-0.397886	0.35351	-1.12553	0.260366	0.441118
1	26675998	26676421	AHL15_OX_rep2_peak_3547	135	.	1	26676042	26678871	-	379	promoters	OX_rep2	AT1G70740	NA	129.88	0.041141	0.153093	0.268733	0.788135	0.902909
1	26676875	26678032	AHL15_OX_rep2_peak_3548	243	.	1	26676042	26678871	-	1157	promoters	OX_rep2	AT1G70740	NA	129.88	0.041141	0.153093	0.268733	0.788135	0.902909
1	26683268	26684359	AHL15_OX_rep2_peak_3549	565	.	1	26683355	26686057	-	1004	promoters	OX_rep2	AT1G70750	MyoB2	163.564	0.0259145	0.142569	0.181768	0.855765	0.932982
1	26684818	26686375	AHL15_OX_rep2_peak_3550	197	.	1	26684201	26686057	+	1239	promoters	OX_rep2	AT1G70760	CRR23	1833.74	0.410769	0.119699	3.43168	0.000599846	0.00297558
1	26684818	26686375	AHL15_OX_rep2_peak_3550	197	.	1	26683355	26686057	-	1239	promoters	OX_rep2	AT1G70750	MyoB2	163.564	0.0259145	0.142569	0.181768	0.855765	0.932982
1	26691350	26692510	AHL15_OX_rep2_peak_3551	836	.	1	26691281	26694165	-	1160	promoters	OX_rep2	AT1G70770	NA	1462.4	0.0629534	0.0809903	0.777295	0.436985	0.63201
1	26693187	26693652	AHL15_OX_rep2_peak_3552	32	.	1	26691281	26694165	-	465	promoters	OX_rep2	AT1G70770	NA	1462.4	0.0629534	0.0809903	0.777295	0.436985	0.63201
1	26696548	26696926	AHL15_OX_rep2_peak_3553	45	.	1	26696392	26697371	-	378	promoters	OX_rep2	AT1G70780	NA	1401	0.0963906	0.119203	0.808624	0.418732	0.615655
1	26696548	26696926	AHL15_OX_rep2_peak_3553	45	.	1	26696392	26697371	+	378	promoters	OX_rep2	AT1G70790	CAR9	116.369	0.778684	0.142086	5.48037	4.24429e-08	5.18711e-07
1	26696548	26696926	AHL15_OX_rep2_peak_3553	45	.	1	26696392	26697371	+	378	promoters	OX_rep2	AT1G09197	NA	NA	NA	NA	NA	NA	NA
1	26724146	26724571	AHL15_OX_rep2_peak_3557	54	.	1	26723978	26724520	-	374	promoters	OX_rep2	AT1G70870	NA	0	NA	NA	NA	NA	NA
1	26724146	26724571	AHL15_OX_rep2_peak_3557	54	.	1	26723978	26724520	-	374	promoters	OX_rep2	AT1G70880	NA	19.195	-0.765899	0.556633	-1.37595	0.168837	0.320893
1	26740924	26741754	AHL15_OX_rep2_peak_3561	128	.	1	26739939	26742939	+	830	promoters	OX_rep2	AT1G70940	ATPIN3	916.919	-0.580353	0.116244	-4.99255	5.95866e-07	6.02144e-06
1	26742500	26742994	AHL15_OX_rep2_peak_3562	122	.	1	26739939	26742939	+	439	promoters	OX_rep2	AT1G70940	ATPIN3	916.919	-0.580353	0.116244	-4.99255	5.95866e-07	6.02144e-06
1	26749570	26750175	AHL15_OX_rep2_peak_3566	235	.	1	26749253	26751400	-	605	promoters	OX_rep2	AT1G70944	NA	0	NA	NA	NA	NA	NA
1	26749570	26750175	AHL15_OX_rep2_peak_3566	235	.	1	26749596	26751400	+	579	promoters	OX_rep2	AT1G70950	WDL7	23.8637	-0.997736	0.388889	-2.56561	0.0102996	0.0338602
1	26779003	26782061	AHL15_OX_rep2_peak_3569	1215	.	1	26779047	26782047	+	3000	promoters	OX_rep2	AT1G71010	FAB1C	915.712	0.75465	0.142177	5.3078	1.10954e-07	1.27794e-06
1	26793332	26793806	AHL15_OX_rep2_peak_3570	86	.	1	26793319	26794051	-	474	promoters	OX_rep2	AT1G71020	PUB10	427.491	-0.337335	0.189064	-1.78423	0.0743859	0.169963
1	26793332	26793806	AHL15_OX_rep2_peak_3570	86	.	1	26793319	26794051	+	474	promoters	OX_rep2	AT1G09217	NA	NA	NA	NA	NA	NA	NA
1	26801238	26801641	AHL15_OX_rep2_peak_3571	86	.	1	26800483	26802096	-	403	promoters	OX_rep2	AT1G71040	LPR2	378.466	-1.37117	0.116069	-11.8134	3.32908e-32	2.94014e-30
1	26880135	26882595	AHL15_OX_rep2_peak_3573	1085	.	1	26880174	26882484	-	2310	promoters	OX_rep2	AT1G71310	ODB1	217.433	-0.0393484	0.172269	-0.228412	0.819326	0.913088
1	26880135	26882595	AHL15_OX_rep2_peak_3573	1085	.	1	26880174	26882484	+	2310	promoters	OX_rep2	AT1G71320	NA	0	NA	NA	NA	NA	NA
1	26894918	26895597	AHL15_OX_rep2_peak_3575	122	.	1	26894856	26895255	-	337	promoters	OX_rep2	AT1G71360	AtSUN4	156.542	0.167264	0.135945	1.23038	0.218554	0.388592
1	26894918	26895597	AHL15_OX_rep2_peak_3575	122	.	1	26894856	26895255	+	337	promoters	OX_rep2	AT1G09237	NA	NA	NA	NA	NA	NA	NA
1	26925639	26926309	AHL15_OX_rep2_peak_3576	847	.	1	26924431	26926983	-	670	promoters	OX_rep2	AT1G71440	PFI	291.386	0.178779	0.142203	1.25721	0.208677	0.375222
1	26925639	26926309	AHL15_OX_rep2_peak_3576	847	.	1	26924431	26926983	+	670	promoters	OX_rep2	AT1G71450	FUF1	0	NA	NA	NA	NA	NA
1	26955583	26956274	AHL15_OX_rep2_peak_3578	377	.	1	26955127	26958127	-	691	promoters	OX_rep2	AT1G71692	AGL12	7.03485	-0.271239	0.645628	-0.420117	0.6744	0.83085
1	26962641	26963146	AHL15_OX_rep2_peak_3580	155	.	1	26961086	26964086	+	505	promoters	OX_rep2	AT1G71695	NA	1966.14	0.146312	0.12543	1.16648	0.243419	0.419978
1	26981078	26981605	AHL15_OX_rep2_peak_3584	92	.	1	26981046	26983614	+	527	promoters	OX_rep2	AT1G71720	BSF	694.189	-0.165198	0.0868435	-1.90225	0.057138	0.137805
1	26981078	26981605	AHL15_OX_rep2_peak_3584	92	.	1	26981046	26983614	-	527	promoters	OX_rep2	AT1G71710	NA	559.301	0.150599	0.117139	1.28565	0.198566	0.361498
1	26982253	26983003	AHL15_OX_rep2_peak_3585	98	.	1	26981046	26983614	+	750	promoters	OX_rep2	AT1G71720	BSF	694.189	-0.165198	0.0868435	-1.90225	0.057138	0.137805
1	26982253	26983003	AHL15_OX_rep2_peak_3585	98	.	1	26981046	26983614	-	750	promoters	OX_rep2	AT1G71710	NA	559.301	0.150599	0.117139	1.28565	0.198566	0.361498
1	27008377	27009104	AHL15_OX_rep2_peak_3587	54	.	1	27008184	27009563	-	727	promoters	OX_rep2	AT1G71810	NA	410.969	0.236132	0.113239	2.08526	0.0370457	0.0967653
1	27008377	27009104	AHL15_OX_rep2_peak_3587	54	.	1	27008184	27009563	+	727	promoters	OX_rep2	AT1G71820	SEC6	938.173	-0.0633824	0.0883822	-0.71714	0.473288	0.666516
1	27035163	27035870	AHL15_OX_rep2_peak_3588	413	.	1	27035182	27038182	-	688	promoters	OX_rep2	AT1G71870	bige1a	36.4496	0.044471	0.350553	0.12686	0.899052	0.939768
1	27036396	27036795	AHL15_OX_rep2_peak_3589	28	.	1	27035182	27038182	-	399	promoters	OX_rep2	AT1G71870	bige1a	36.4496	0.044471	0.350553	0.12686	0.899052	0.939768
1	27040740	27041323	AHL15_OX_rep2_peak_3591	104	.	1	27039716	27042716	+	583	promoters	OX_rep2	AT1G09273	NA	NA	NA	NA	NA	NA	NA
1	27050773	27052274	AHL15_OX_rep2_peak_3595	478	.	1	27051029	27054029	+	1245	promoters	OX_rep2	AT1G71880	ATSUC1	1254.63	-0.547072	0.173453	-3.154	0.00161048	0.00698565
1	27052647	27053295	AHL15_OX_rep2_peak_3596	377	.	1	27051029	27054029	+	648	promoters	OX_rep2	AT1G71880	ATSUC1	1254.63	-0.547072	0.173453	-3.154	0.00161048	0.00698565
1	27057572	27058231	AHL15_OX_rep2_peak_3598	59	.	1	27057464	27058380	+	659	promoters	OX_rep2	AT1G71890	ATSUC5	17.7867	-0.212907	0.430554	-0.494495	0.620957	0.791714
1	27070896	27071383	AHL15_OX_rep2_peak_3600	162	.	1	27070230	27072269	+	487	promoters	OX_rep2	AT1G09277	NA	NA	NA	NA	NA	NA	NA
1	27088477	27089606	AHL15_OX_rep2_peak_3604	2303	.	1	27088248	27090632	-	1129	promoters	OX_rep2	AT1G71960	ABCG25	102.497	-0.966606	0.192854	-5.01212	5.38336e-07	5.49225e-06
1	27088477	27089606	AHL15_OX_rep2_peak_3604	2303	.	1	27088248	27090632	+	1129	promoters	OX_rep2	AT1G09293	NA	NA	NA	NA	NA	NA	NA
1	27095111	27096098	AHL15_OX_rep2_peak_3605	86	.	1	27095035	27097702	+	987	promoters	OX_rep2	AT1G71980	RMR2	697.925	0.0757383	0.0868355	0.872204	0.383097	0.578937
1	27106835	27107336	AHL15_OX_rep2_peak_3606	50	.	1	27106663	27107557	+	501	promoters	OX_rep2	AT1G72010	AtTCP22	501.934	0.274069	0.111127	2.46627	0.013653	0.0428906
1	27141033	27141465	AHL15_OX_rep2_peak_3610	110	.	1	27140384	27141764	+	432	promoters	OX_rep2	AT1G72140	NPF5.12	41.4008	-4.89524	0.671767	-7.28711	3.16681e-13	7.29488e-12
1	27146525	27148156	AHL15_OX_rep2_peak_3611	267	.	1	27145490	27148260	-	1631	promoters	OX_rep2	AT1G72141	NA	0	NA	NA	NA	NA	NA
1	27146525	27148156	AHL15_OX_rep2_peak_3611	267	.	1	27145490	27148260	+	1631	promoters	OX_rep2	AT1G72150	PATL1	4190.43	-1.34526	0.157946	-8.51721	1.63448e-17	5.57631e-16
1	27162056	27162567	AHL15_OX_rep2_peak_3612	183	.	1	27160735	27162819	+	511	promoters	OX_rep2	AT1G72180	CEPR2	660.193	-1.04892	0.17197	-6.0994	1.06468e-09	1.64257e-08
1	27172062	27173603	AHL15_OX_rep2_peak_3613	162	.	1	27171410	27174410	-	1541	promoters	OX_rep2	AT1G72200	ATL11	7.87065	0.919532	0.510265	1.80207	0.0715347	0.164861
1	27172062	27173603	AHL15_OX_rep2_peak_3613	162	.	1	27171410	27172754	-	692	promoters	OX_rep2	AT1G72190	NA	127.267	0.516425	0.14061	3.67275	0.000239955	0.00134095
1	27175913	27177605	AHL15_OX_rep2_peak_3615	858	.	1	27176457	27179457	+	1148	promoters	OX_rep2	AT1G72210	bHLH096	18.8071	-2.46889	0.505711	-4.88202	1.05002e-06	1.01339e-05
1	27178355	27179024	AHL15_OX_rep2_peak_3616	516	.	1	27176457	27179457	+	669	promoters	OX_rep2	AT1G72210	bHLH096	18.8071	-2.46889	0.505711	-4.88202	1.05002e-06	1.01339e-05
1	27186079	27187790	AHL15_OX_rep2_peak_3617	1227	.	1	27185883	27188035	-	1711	promoters	OX_rep2	AT1G72220	ATL54	3.82068	-0.404088	0.918612	-0.43989	0.660017	0.819993
1	27186079	27187790	AHL15_OX_rep2_peak_3617	1227	.	1	27185883	27188035	+	1711	promoters	OX_rep2	AT1G72230	NA	64.4925	-3.49391	0.374383	-9.33245	1.03453e-20	4.41829e-19
1	27186079	27187790	AHL15_OX_rep2_peak_3617	1227	.	1	27187035	27188035	+	755	promoters	OX_rep2	AT1G72240	NA	5.28829	-0.385235	0.874662	-0.440439	0.659619	0.819586
1	27221276	27221655	AHL15_OX_rep2_peak_3618	54	.	1	27221265	27224265	-	379	promoters	OX_rep2	AT1G72300	PSY1R	135.112	0.522184	0.197921	2.63835	0.00833103	0.0283318
1	27222148	27223601	AHL15_OX_rep2_peak_3619	342	.	1	27221265	27224265	-	1453	promoters	OX_rep2	AT1G72300	PSY1R	135.112	0.522184	0.197921	2.63835	0.00833103	0.0283318
1	27222148	27223601	AHL15_OX_rep2_peak_3619	342	.	1	27222664	27225664	+	937	promoters	OX_rep2	AT1G72310	ATL3	188.561	0.0747925	0.123184	0.607161	0.543744	0.728562
1	27239955	27241378	AHL15_OX_rep2_peak_3620	1215	.	1	27239947	27241695	+	1423	promoters	OX_rep2	AT1G72360	AtERF73	26.6117	0.250857	0.294991	0.850389	0.395109	0.590946
1	27239955	27241378	AHL15_OX_rep2_peak_3620	1215	.	1	27239947	27241695	-	1423	promoters	OX_rep2	AT1G72350	AGL60	0	NA	NA	NA	NA	NA
1	27265879	27266372	AHL15_OX_rep2_peak_3623	183	.	1	27265806	27267091	-	493	promoters	OX_rep2	AT1G72430	SAUR78	634.386	0.530873	0.0908516	5.8433	5.11759e-09	7.19784e-08
1	27265879	27266372	AHL15_OX_rep2_peak_3623	183	.	1	27265806	27266828	-	493	promoters	OX_rep2	AT1G72420	NA	142.623	0.236383	0.1621	1.45825	0.144771	0.285036
1	27281787	27283735	AHL15_OX_rep2_peak_3625	1191	.	1	27282830	27283627	+	797	promoters	OX_rep2	AT1G72470	ATEXO70D1	128.542	0.323575	0.152879	2.11655	0.0342981	0.0909921
1	27293021	27293613	AHL15_OX_rep2_peak_3626	333	.	1	27291107	27294107	-	592	promoters	OX_rep2	AT1G72490	AtNGR2	5.40925	-2.47757	1.00007	-2.4774	0.0132344	0.041787
1	27300539	27301153	AHL15_OX_rep2_peak_3627	350	.	1	27298715	27301715	-	614	promoters	OX_rep2	AT1G72500	NA	502.334	0.791452	0.0910479	8.6927	3.53915e-18	1.28818e-16
1	27300539	27301153	AHL15_OX_rep2_peak_3627	350	.	1	27300322	27303322	+	614	promoters	OX_rep2	AT1G72510	NA	836.593	1.3559	0.146842	9.23376	2.61295e-20	1.07665e-18
1	27301991	27303191	AHL15_OX_rep2_peak_3628	41	.	1	27300322	27303322	+	1200	promoters	OX_rep2	AT1G72510	NA	836.593	1.3559	0.146842	9.23376	2.61295e-20	1.07665e-18
1	27307177	27307804	AHL15_OX_rep2_peak_3629	128	.	1	27306118	27308512	+	627	promoters	OX_rep2	AT1G72520	ATLOX4	34.2067	-1.51275	0.528047	-2.86479	0.00417283	0.0157543
1	27307177	27307804	AHL15_OX_rep2_peak_3629	128	.	1	27306118	27308512	-	627	promoters	OX_rep2	AT1G09313	NA	NA	NA	NA	NA	NA	NA
1	27316965	27317903	AHL15_OX_rep2_peak_3630	625	.	1	27317417	27318687	-	486	promoters	OX_rep2	AT1G72540	PBL33	1.21522	-2.22708	2.2902	-0.972439	0.330832	0.523657
1	27334643	27335211	AHL15_OX_rep2_peak_3632	316	.	1	27334771	27335530	+	440	promoters	OX_rep2	AT1G72590	PPRD1	0	NA	NA	NA	NA	NA
1	27334643	27335211	AHL15_OX_rep2_peak_3632	316	.	1	27334771	27335530	-	440	promoters	OX_rep2	AT1G72580	NA	0	NA	NA	NA	NA	NA
1	27343769	27344186	AHL15_OX_rep2_peak_3633	50	.	1	27343466	27344180	+	411	promoters	OX_rep2	AT1G72630	ELF4-L2	287.22	-0.0677686	0.13108	-0.517002	0.605154	0.780247
1	27363061	27363419	AHL15_OX_rep2_peak_3634	75	.	1	27362958	27363311	-	250	promoters	OX_rep2	AT1G72680	ATCAD1	251.474	-0.301412	0.126792	-2.37721	0.0174443	0.052517
1	27363061	27363419	AHL15_OX_rep2_peak_3634	75	.	1	27362958	27363311	+	250	promoters	OX_rep2	AT1G72700	ALA5	342.613	0.157945	0.0992009	1.59217	0.111346	0.232956
1	27363061	27363419	AHL15_OX_rep2_peak_3634	75	.	1	27362958	27363311	+	250	promoters	OX_rep2	AT1G09337	NA	NA	NA	NA	NA	NA	NA
1	27365263	27365883	AHL15_OX_rep2_peak_3635	771	.	1	27364766	27365771	+	508	promoters	OX_rep2	AT1G72700	ALA5	342.613	0.157945	0.0992009	1.59217	0.111346	0.232956
1	27389421	27390118	AHL15_OX_rep2_peak_3636	141	.	1	27388534	27389947	-	526	promoters	OX_rep2	AT1G72760	NA	0	NA	NA	NA	NA	NA
1	27389421	27390118	AHL15_OX_rep2_peak_3636	141	.	1	27388534	27389947	+	526	promoters	OX_rep2	AT1G72770	AtHAB1	166.961	0.644335	0.172791	3.72898	0.000192259	0.00111024
1	27400732	27401212	AHL15_OX_rep2_peak_3638	243	.	1	27400474	27402813	+	480	promoters	OX_rep2	AT1G72820	NA	309.771	0.0112959	0.175445	0.064384	0.948664	0.971462
1	27400732	27401212	AHL15_OX_rep2_peak_3638	243	.	1	27400474	27402813	-	480	promoters	OX_rep2	AT1G72810	TSY	346.605	0.237789	0.0896025	2.65382	0.00795871	0.0272877
1	27426144	27426690	AHL15_OX_rep2_peak_3640	342	.	1	27426215	27429215	-	475	promoters	OX_rep2	AT1G72880	NA	396.362	0.433259	0.116329	3.72441	0.000195769	0.00112657
1	27428715	27429794	AHL15_OX_rep2_peak_3641	750	.	1	27426915	27429915	+	1079	promoters	OX_rep2	AT1G72890	TN6	83.0606	0.425706	0.276216	1.54121	0.123267	0.25144
1	27428715	27429794	AHL15_OX_rep2_peak_3641	750	.	1	27429177	27429915	+	617	promoters	OX_rep2	AT1G72900	TN7	179.686	-0.826463	0.167046	-4.94752	7.51667e-07	7.45109e-06
1	27428715	27429794	AHL15_OX_rep2_peak_3641	750	.	1	27426215	27429215	-	500	promoters	OX_rep2	AT1G72880	NA	396.362	0.433259	0.116329	3.72441	0.000195769	0.00112657
1	27498408	27498939	AHL15_OX_rep2_peak_3643	128	.	1	27498062	27498928	-	520	promoters	OX_rep2	AT1G73120	NA	63.1392	-1.51026	0.36624	-4.12368	3.72874e-05	0.00025903
1	27498408	27498939	AHL15_OX_rep2_peak_3643	128	.	1	27498062	27498928	-	520	promoters	OX_rep2	AT1G73110	NA	603.462	-0.277027	0.116784	-2.37212	0.0176862	0.0530949
1	27498408	27498939	AHL15_OX_rep2_peak_3643	128	.	1	27498062	27498928	+	520	promoters	OX_rep2	AT1G73130	ATI3C	90.4371	-0.083838	0.214127	-0.391533	0.695403	0.844195
1	27530998	27532154	AHL15_OX_rep2_peak_3645	1155	.	1	27530952	27533532	-	1156	promoters	OX_rep2	AT1G73210	NA	81.4416	1.78906	0.180887	9.89049	4.57795e-23	2.29919e-21
1	27569855	27571178	AHL15_OX_rep2_peak_3649	1397	.	1	27570113	27573113	+	1065	promoters	OX_rep2	AT1G73340	ADTO1	0.798924	0.255179	2.0354	0.12537	0.90023	0.940328
1	27569855	27571178	AHL15_OX_rep2_peak_3649	1397	.	1	27569823	27571281	-	1323	promoters	OX_rep2	AT1G73325	NA	2.14688	-2.09483	1.60142	-1.3081	0.190838	0.351406
1	27569855	27571178	AHL15_OX_rep2_peak_3649	1397	.	1	27569823	27572823	-	1323	promoters	OX_rep2	AT1G73330	ATDR4	452.511	-1.14358	0.330556	-3.45955	0.00054107	0.00272385
1	27571596	27572179	AHL15_OX_rep2_peak_3650	545	.	1	27570113	27573113	+	583	promoters	OX_rep2	AT1G73340	ADTO1	0.798924	0.255179	2.0354	0.12537	0.90023	0.940328
1	27571596	27572179	AHL15_OX_rep2_peak_3650	545	.	1	27569823	27572823	-	583	promoters	OX_rep2	AT1G73330	ATDR4	452.511	-1.14358	0.330556	-3.45955	0.00054107	0.00272385
1	27582688	27583409	AHL15_OX_rep2_peak_3651	235	.	1	27582685	27583363	-	675	promoters	OX_rep2	AT1G73360	AtEDT1	79.4585	-0.770963	0.197662	-3.90042	9.60269e-05	0.000602201
1	27597240	27597728	AHL15_OX_rep2_peak_3654	190	.	1	27595752	27598032	+	488	promoters	OX_rep2	AT1G73400	NA	29.6975	0.230102	0.417188	0.551554	0.581254	0.760492
1	27597240	27597728	AHL15_OX_rep2_peak_3654	190	.	1	27595752	27598032	-	488	promoters	OX_rep2	AT1G73390	NA	276.495	0.112775	0.13103	0.860683	0.389413	0.585318
1	27657991	27658417	AHL15_OX_rep2_peak_3659	116	.	1	27657750	27659672	+	426	promoters	OX_rep2	AT1G73590	ATPIN1	186.153	-1.18512	0.150939	-7.85164	4.10639e-15	1.14089e-13
1	27657991	27658417	AHL15_OX_rep2_peak_3659	116	.	1	27657750	27659672	-	426	promoters	OX_rep2	AT1G09397	NA	NA	NA	NA	NA	NA	NA
1	27659110	27659682	AHL15_OX_rep2_peak_3660	350	.	1	27657750	27659672	+	562	promoters	OX_rep2	AT1G73590	ATPIN1	186.153	-1.18512	0.150939	-7.85164	4.10639e-15	1.14089e-13
1	27659110	27659682	AHL15_OX_rep2_peak_3660	350	.	1	27657750	27659672	-	562	promoters	OX_rep2	AT1G09397	NA	NA	NA	NA	NA	NA	NA
1	27667097	27667518	AHL15_OX_rep2_peak_3663	70	.	1	27666151	27669151	+	421	promoters	OX_rep2	AT1G73600	AtPMT3	4429.7	0.767898	0.156101	4.91924	8.68807e-07	8.50421e-06
1	27667951	27669648	AHL15_OX_rep2_peak_3664	128	.	1	27666151	27669151	+	1200	promoters	OX_rep2	AT1G73600	AtPMT3	4429.7	0.767898	0.156101	4.91924	8.68807e-07	8.50421e-06
1	27684025	27684667	AHL15_OX_rep2_peak_3670	183	.	1	27684173	27684672	+	494	promoters	OX_rep2	AT1G73640	AtRABA6a	19.8863	-0.523231	0.416334	-1.25676	0.208842	0.375431
1	27684025	27684667	AHL15_OX_rep2_peak_3670	183	.	1	27684173	27684672	+	494	promoters	OX_rep2	AT1G73630	NA	117.901	0.659009	0.21611	3.04941	0.00229288	0.00943104
1	27707596	27709208	AHL15_OX_rep2_peak_3672	656	.	1	27707657	27710657	-	1551	promoters	OX_rep2	AT1G73680	ALPHA	294.799	-0.473887	0.138374	-3.42469	0.00061549	0.00304287
1	27759120	27759600	AHL15_OX_rep2_peak_3676	104	.	1	27757463	27759940	+	480	promoters	OX_rep2	AT1G73830	BEE3	172.375	-1.26925	0.218745	-5.80242	6.53629e-09	9.01445e-08
1	27759120	27759600	AHL15_OX_rep2_peak_3676	104	.	1	27757463	27759940	-	480	promoters	OX_rep2	AT1G73820	SSU72	226.963	-0.0136201	0.125932	-0.108154	0.913873	0.949475
1	27854312	27855579	AHL15_OX_rep2_peak_3679	1027	.	1	27853269	27855577	-	1265	promoters	OX_rep2	AT1G74070	NA	582.412	-0.149573	0.0940405	-1.59052	0.111718	0.233513
1	27854312	27855579	AHL15_OX_rep2_peak_3679	1027	.	1	27853269	27855577	+	1265	promoters	OX_rep2	AT1G74080	ATMYB122	1.22523	-3.27927	1.69461	-1.93512	0.0529758	0.129705
1	27860587	27861001	AHL15_OX_rep2_peak_3682	128	.	1	27859813	27861115	+	414	promoters	OX_rep2	AT1G74090	ATSOT18	1020.54	0.364923	0.0946391	3.85594	0.000115285	0.000707092
1	27860587	27861001	AHL15_OX_rep2_peak_3682	128	.	1	27858598	27861115	+	414	promoters	OX_rep2	AT1G74088	NA	27.5978	0.154164	0.27806	0.554426	0.579287	0.758766
1	27868807	27869469	AHL15_OX_rep2_peak_3683	259	.	1	27868368	27870173	-	662	promoters	OX_rep2	AT1G74110	CYP78A10	0.0847249	-0.469397	3.59866	-0.130436	0.896221	0.937923
1	27884634	27885007	AHL15_OX_rep2_peak_3684	64	.	1	27884857	27885910	+	150	promoters	OX_rep2	AT1G74160	LNG3	430.862	0.164459	0.0989498	1.66205	0.0965037	0.208944
1	27940326	27940696	AHL15_OX_rep2_peak_3685	116	.	1	27940369	27940593	+	224	promoters	OX_rep2	AT1G74320	CEK2	330.306	0.233536	0.100701	2.3191	0.0203897	0.0596725
1	27940326	27940696	AHL15_OX_rep2_peak_3685	116	.	1	27940369	27940593	-	224	promoters	OX_rep2	AT1G74310	ATHSP101	155.028	-0.311858	0.212219	-1.46951	0.141695	0.280513
1	27970860	27971445	AHL15_OX_rep2_peak_3686	50	.	1	27969965	27972965	-	585	promoters	OX_rep2	AT1G74420	ATFUT3	21.0102	-1.19189	0.388627	-3.06692	0.00216277	0.00897473
1	27972154	27972911	AHL15_OX_rep2_peak_3687	1155	.	1	27969965	27972965	-	757	promoters	OX_rep2	AT1G74420	ATFUT3	21.0102	-1.19189	0.388627	-3.06692	0.00216277	0.00897473
1	27972154	27972911	AHL15_OX_rep2_peak_3687	1155	.	1	27972167	27974519	+	744	promoters	OX_rep2	AT1G74430	ATMYB95	146.253	1.36442	0.210513	6.4814	9.08728e-11	1.6235e-09
1	27998812	28001452	AHL15_OX_rep2_peak_3692	386	.	1	27998821	28001821	-	2631	promoters	OX_rep2	AT1G74500	ATBS1	3.34245	-2.79266	1.39882	-1.99643	0.0458866	0.115377
1	28001925	28003135	AHL15_OX_rep2_peak_3693	350	.	1	28002263	28005263	+	872	promoters	OX_rep2	AT1G74510	NA	283.749	0.469782	0.15467	3.03731	0.00238699	0.00976321
1	28037361	28040203	AHL15_OX_rep2_peak_3695	858	.	1	28038145	28041145	+	2058	promoters	OX_rep2	AT1G74650	ATMYB31	28.1848	-1.51957	0.464193	-3.27358	0.00106194	0.00488187
1	28048335	28049333	AHL15_OX_rep2_peak_3696	86	.	1	28048416	28051289	-	917	promoters	OX_rep2	AT1G74660	MIF1	18.3964	0.707764	0.420003	1.68514	0.0919617	0.20102
1	28049842	28050288	AHL15_OX_rep2_peak_3697	54	.	1	28050029	28052943	+	259	promoters	OX_rep2	AT1G74670	GASA6	920.787	-3.98279	0.21313	-18.6872	6.29883e-78	4.09494e-75
1	28049842	28050288	AHL15_OX_rep2_peak_3697	54	.	1	28048416	28051289	-	446	promoters	OX_rep2	AT1G74660	MIF1	18.3964	0.707764	0.420003	1.68514	0.0919617	0.20102
1	28051245	28051858	AHL15_OX_rep2_peak_3698	316	.	1	28050029	28052943	+	613	promoters	OX_rep2	AT1G74670	GASA6	920.787	-3.98279	0.21313	-18.6872	6.29883e-78	4.09494e-75
1	28052775	28053164	AHL15_OX_rep2_peak_3699	50	.	1	28050029	28052943	+	168	promoters	OX_rep2	AT1G74670	GASA6	920.787	-3.98279	0.21313	-18.6872	6.29883e-78	4.09494e-75
1	28082815	28083251	AHL15_OX_rep2_peak_3704	24	.	1	28082752	28085752	+	436	promoters	OX_rep2	AT1G74750	NA	116.16	-0.426388	0.201623	-2.11477	0.0344494	0.0912774
1	28082815	28083251	AHL15_OX_rep2_peak_3704	24	.	1	28082671	28085671	-	436	promoters	OX_rep2	AT1G74740	ATCPK30	129.085	0.103561	0.163272	0.634282	0.525897	0.712764
1	28094965	28095416	AHL15_OX_rep2_peak_3705	205	.	1	28094956	28095728	-	451	promoters	OX_rep2	AT1G74770	BTSL1	6.72922	1.0729	0.602309	1.78131	0.0748611	0.170798
1	28094965	28095416	AHL15_OX_rep2_peak_3705	205	.	1	28094956	28095728	+	451	promoters	OX_rep2	AT1G74780	NA	114.241	0.137948	0.16881	0.817174	0.413829	0.610787
1	28107128	28107640	AHL15_OX_rep2_peak_3706	251	.	1	28105193	28107821	+	512	promoters	OX_rep2	AT1G74810	BOR5	33.3544	-2.28623	0.391562	-5.83875	5.2593e-09	7.36617e-08
1	28107128	28107640	AHL15_OX_rep2_peak_3706	251	.	1	28105193	28107821	-	512	promoters	OX_rep2	AT1G74800	GALT5	226.364	0.478427	0.121958	3.9229	8.74899e-05	0.000554909
1	28160703	28163255	AHL15_OX_rep2_peak_3710	2030	.	1	28160510	28162317	-	1614	promoters	OX_rep2	AT1G74970	PRPS9	4380.15	0.0573738	0.0617445	0.929213	0.352779	0.548054
1	28160703	28163255	AHL15_OX_rep2_peak_3710	2030	.	1	28160510	28163343	+	2552	promoters	OX_rep2	AT1G75000	ELO3	3.18388	-0.491208	0.959253	-0.512073	0.6086	0.783422
1	28160703	28163255	AHL15_OX_rep2_peak_3710	2030	.	1	28160510	28163343	-	2552	promoters	OX_rep2	AT1G74990	NA	0.0757604	-0.469397	3.59866	-0.130436	0.896221	0.937923
1	28170275	28170920	AHL15_OX_rep2_peak_3711	386	.	1	28170113	28170751	-	476	promoters	OX_rep2	AT1G75010	ARC3	506.873	0.0758737	0.0834595	0.909107	0.363294	0.559009
1	28170275	28170920	AHL15_OX_rep2_peak_3711	386	.	1	28170113	28170751	+	476	promoters	OX_rep2	AT1G75020	LPAT4	92.0479	-0.384305	0.22672	-1.69506	0.0900634	0.197901
1	28208713	28209178	AHL15_OX_rep2_peak_3713	92	.	1	28208590	28209406	+	465	promoters	OX_rep2	AT1G75160	BDR9	0	NA	NA	NA	NA	NA
1	28208713	28209178	AHL15_OX_rep2_peak_3713	92	.	1	28208590	28209406	-	465	promoters	OX_rep2	AT1G75150	NA	84.9341	-0.178421	0.182177	-0.979385	0.32739	0.519544
1	28233030	28233385	AHL15_OX_rep2_peak_3714	45	.	1	28233134	28234085	+	251	promoters	OX_rep2	AT1G75230	NA	104.213	0.141843	0.173197	0.818967	0.412805	0.609619
1	28233030	28233385	AHL15_OX_rep2_peak_3714	45	.	1	28233134	28234085	-	251	promoters	OX_rep2	AT1G75220	AtERDL6	955.463	0.292387	0.115685	2.52744	0.0114896	0.0371362
1	28240417	28241091	AHL15_OX_rep2_peak_3715	936	.	1	28238290	28241010	+	593	promoters	OX_rep2	AT1G75240	AtHB33	359.416	-1.22389	0.145913	-8.38778	4.95429e-17	1.62168e-15
1	28284141	28285055	AHL15_OX_rep2_peak_3719	316	.	1	28284168	28287168	-	887	promoters	OX_rep2	AT1G75380	ATBBD1	2629.65	-0.141214	0.282181	-0.500436	0.616768	0.789738
1	28286797	28287655	AHL15_OX_rep2_peak_3720	575	.	1	28284168	28287168	-	371	promoters	OX_rep2	AT1G75380	ATBBD1	2629.65	-0.141214	0.282181	-0.500436	0.616768	0.789738
1	28289331	28290148	AHL15_OX_rep2_peak_3721	914	.	1	28289117	28291697	+	817	promoters	OX_rep2	AT1G75390	AtbZIP44	127.123	1.63343	0.459024	3.55849	0.000372993	0.00197055
1	28289331	28290148	AHL15_OX_rep2_peak_3721	914	.	1	28289117	28291697	-	817	promoters	OX_rep2	AT1G09547	NA	NA	NA	NA	NA	NA	NA
1	28290908	28291628	AHL15_OX_rep2_peak_3722	197	.	1	28289117	28291697	+	720	promoters	OX_rep2	AT1G75390	AtbZIP44	127.123	1.63343	0.459024	3.55849	0.000372993	0.00197055
1	28290908	28291628	AHL15_OX_rep2_peak_3722	197	.	1	28289117	28291697	-	720	promoters	OX_rep2	AT1G09547	NA	NA	NA	NA	NA	NA	NA
1	28302670	28303847	AHL15_OX_rep2_peak_3724	190	.	1	28302728	28305217	+	1119	promoters	OX_rep2	AT1G75420	NA	257.31	0.398042	0.109091	3.6487	0.000263566	0.00145415
1	28302670	28303847	AHL15_OX_rep2_peak_3724	190	.	1	28302728	28305217	-	1119	promoters	OX_rep2	AT1G75410	BLH3	346.234	0.134873	0.128509	1.04952	0.293938	0.481408
1	28304323	28304726	AHL15_OX_rep2_peak_3725	24	.	1	28302728	28305217	+	403	promoters	OX_rep2	AT1G75420	NA	257.31	0.398042	0.109091	3.6487	0.000263566	0.00145415
1	28304323	28304726	AHL15_OX_rep2_peak_3725	24	.	1	28302728	28305217	-	403	promoters	OX_rep2	AT1G75410	BLH3	346.234	0.134873	0.128509	1.04952	0.293938	0.481408
1	28310557	28312811	AHL15_OX_rep2_peak_3726	729	.	1	28309610	28312610	-	2053	promoters	OX_rep2	AT1G75430	BLH11	5.03512	-1.76998	0.913964	-1.9366	0.0527941	0.129341
1	28310557	28312811	AHL15_OX_rep2_peak_3726	729	.	1	28310378	28313310	+	2254	promoters	OX_rep2	AT1G75440	UBC16	254.497	0.641647	0.152878	4.19712	2.70335e-05	0.000193852
1	28320582	28321155	AHL15_OX_rep2_peak_3727	243	.	1	28319355	28321375	-	573	promoters	OX_rep2	AT1G75450	ATCKX5	8.80629	-0.421823	0.541224	-0.779387	0.435752	0.630773
1	28324765	28325500	AHL15_OX_rep2_peak_3728	914	.	1	28324697	28327697	+	735	promoters	OX_rep2	AT1G75460	NA	1725.31	-0.0194298	0.150022	-0.129513	0.896951	0.938453
1	28325875	28326235	AHL15_OX_rep2_peak_3729	54	.	1	28324697	28327697	+	360	promoters	OX_rep2	AT1G75460	NA	1725.31	-0.0194298	0.150022	-0.129513	0.896951	0.938453
1	28332653	28333921	AHL15_OX_rep2_peak_3730	565	.	1	28332501	28335501	+	1268	promoters	OX_rep2	AT1G75490	NA	4.71186	-2.71167	1.30359	-2.08015	0.0375116	0.0976445
1	28340203	28340712	AHL15_OX_rep2_peak_3732	497	.	1	28340275	28342828	-	437	promoters	OX_rep2	AT1G75500	UMAMIT5	2165.31	-0.847418	0.0869211	-9.74928	1.85787e-22	8.96529e-21
1	28341250	28342637	AHL15_OX_rep2_peak_3733	190	.	1	28340275	28342828	-	1387	promoters	OX_rep2	AT1G75500	UMAMIT5	2165.31	-0.847418	0.0869211	-9.74928	1.85787e-22	8.96529e-21
1	28341250	28342637	AHL15_OX_rep2_peak_3733	190	.	1	28340828	28342828	+	1387	promoters	OX_rep2	AT1G09567	NA	NA	NA	NA	NA	NA	NA
1	28345463	28346102	AHL15_OX_rep2_peak_3734	422	.	1	28345031	28345997	-	534	promoters	OX_rep2	AT1G09563	NA	NA	NA	NA	NA	NA	NA
1	28353588	28353987	AHL15_OX_rep2_peak_3736	59	.	1	28353549	28356549	-	399	promoters	OX_rep2	AT1G75520	SRS5	25.8526	-0.606352	0.345982	-1.75255	0.0796791	0.179291
1	28364472	28364994	AHL15_OX_rep2_peak_3738	135	.	1	28362823	28365823	+	522	promoters	OX_rep2	AT1G75540	AtBBX21	661.285	1.69006	0.135454	12.477	9.97027e-36	1.05586e-33
1	28365530	28365925	AHL15_OX_rep2_peak_3739	155	.	1	28362823	28365823	+	293	promoters	OX_rep2	AT1G75540	AtBBX21	661.285	1.69006	0.135454	12.477	9.97027e-36	1.05586e-33
1	28375332	28375684	AHL15_OX_rep2_peak_3740	70	.	1	28373561	28376301	-	352	promoters	OX_rep2	AT1G75560	NA	573.298	-0.051288	0.114883	-0.446436	0.655283	0.816148
1	28375332	28375684	AHL15_OX_rep2_peak_3740	70	.	1	28373561	28376561	-	352	promoters	OX_rep2	AT1G75570	NA	0	NA	NA	NA	NA	NA
1	28375332	28375684	AHL15_OX_rep2_peak_3740	70	.	1	28374376	28377376	+	352	promoters	OX_rep2	AT1G75580	SAUR51	81.1258	-1.57863	0.218289	-7.23181	4.76607e-13	1.07877e-11
1	28383896	28384248	AHL15_OX_rep2_peak_3742	64	.	1	28383769	28386769	-	352	promoters	OX_rep2	AT1G75590	SAUR52	20.7468	0.678149	0.492789	1.37614	0.168777	0.320882
1	28386226	28387047	AHL15_OX_rep2_peak_3743	169	.	1	28383769	28386769	-	543	promoters	OX_rep2	AT1G75590	SAUR52	20.7468	0.678149	0.492789	1.37614	0.168777	0.320882
1	28387799	28388623	AHL15_OX_rep2_peak_3744	64	.	1	28387664	28390664	+	824	promoters	OX_rep2	AT1G75600	HTR14	0.664033	0.928794	3.00506	0.309077	0.757263	0.882267
1	28389179	28389554	AHL15_OX_rep2_peak_3745	59	.	1	28387664	28390664	+	375	promoters	OX_rep2	AT1G75600	HTR14	0.664033	0.928794	3.00506	0.309077	0.757263	0.882267
1	28396634	28397345	AHL15_OX_rep2_peak_3747	235	.	1	28396677	28399677	-	668	promoters	OX_rep2	AT1G75620	GOXL3	8.09013	-0.606775	0.64761	-0.936946	0.348786	0.54362
1	28398186	28399886	AHL15_OX_rep2_peak_3748	478	.	1	28396677	28399677	-	1491	promoters	OX_rep2	AT1G75620	GOXL3	8.09013	-0.606775	0.64761	-0.936946	0.348786	0.54362
1	28398186	28399886	AHL15_OX_rep2_peak_3748	478	.	1	28397438	28400438	+	1700	promoters	OX_rep2	AT1G75630	AVA-P4	1029.74	0.337083	0.107017	3.14982	0.00163373	0.00706371
1	28419565	28419948	AHL15_OX_rep2_peak_3749	104	.	1	28419635	28420322	-	313	promoters	OX_rep2	AT1G75680	AtGH9B7	1812.96	0.806477	0.0610813	13.2034	8.39166e-40	1.12228e-37
1	28419565	28419948	AHL15_OX_rep2_peak_3749	104	.	1	28419635	28419961	-	313	promoters	OX_rep2	AT1G75670	NA	283.753	-0.603201	0.164297	-3.67141	0.000241219	0.00134769
1	28419565	28419948	AHL15_OX_rep2_peak_3749	104	.	1	28419635	28420322	+	313	promoters	OX_rep2	AT1G09573	NA	NA	NA	NA	NA	NA	NA
1	28427349	28428762	AHL15_OX_rep2_peak_3751	155	.	1	28426112	28428670	+	1321	promoters	OX_rep2	AT1G75710	NA	322.916	-0.138165	0.128737	-1.07323	0.283168	0.468789
1	28448824	28449262	AHL15_OX_rep2_peak_3752	98	.	1	28448735	28449904	-	438	promoters	OX_rep2	AT1G75760	NA	241.696	-0.000662032	0.132517	-0.00499584	0.996014	0.997463
1	28448824	28449262	AHL15_OX_rep2_peak_3752	98	.	1	28448735	28449904	+	438	promoters	OX_rep2	AT1G75785	NA	NA	NA	NA	NA	NA	NA
1	28448824	28449262	AHL15_OX_rep2_peak_3752	98	.	1	28448735	28449904	+	438	promoters	OX_rep2	AT1G75770	NA	42.7057	-0.489936	0.260975	-1.87733	0.0604728	0.143947
1	28471619	28472071	AHL15_OX_rep2_peak_3754	122	.	1	28470292	28472356	+	452	promoters	OX_rep2	AT1G75830	LCR67	0.941651	-1.76676	2.14375	-0.824147	0.409856	0.606415
1	28471619	28472071	AHL15_OX_rep2_peak_3754	122	.	1	28470292	28472356	-	452	promoters	OX_rep2	AT1G09583	NA	NA	NA	NA	NA	NA	NA
1	28488363	28488731	AHL15_OX_rep2_peak_3755	50	.	1	28488443	28489077	-	288	promoters	OX_rep2	AT1G75860	NA	325.718	-0.126603	0.127237	-0.995013	0.31973	0.510922
1	28488363	28488731	AHL15_OX_rep2_peak_3755	50	.	1	28488443	28490442	+	288	promoters	OX_rep2	AT1G75880	GGL12	114.359	-0.550862	0.191907	-2.87046	0.00409875	0.0155147
1	28488363	28488731	AHL15_OX_rep2_peak_3755	50	.	1	28488443	28490442	-	288	promoters	OX_rep2	AT1G09587	NA	NA	NA	NA	NA	NA	NA
1	28496351	28497493	AHL15_OX_rep2_peak_3756	251	.	1	28496666	28498820	+	827	promoters	OX_rep2	AT1G75900	GGL13	400.067	0.060188	0.121035	0.497279	0.618992	0.79142
1	28496351	28497493	AHL15_OX_rep2_peak_3756	251	.	1	28496666	28498666	-	827	promoters	OX_rep2	AT1G09597	NA	NA	NA	NA	NA	NA	NA
1	28496351	28497493	AHL15_OX_rep2_peak_3756	251	.	1	28496666	28497327	-	661	promoters	OX_rep2	AT1G75891	NA	0.797841	0.867619	1.99065	0.435847	0.662948	0.822433
1	28516088	28516523	AHL15_OX_rep2_peak_3764	155	.	1	28515916	28516518	+	430	promoters	OX_rep2	AT1G75960	NA	159.934	-4.06843	0.299764	-13.5721	5.85944e-42	8.79066e-40
1	28516088	28516523	AHL15_OX_rep2_peak_3764	155	.	1	28515916	28516518	+	430	promoters	OX_rep2	AT1G75950	ASK1	2607.27	-0.0348971	0.0596299	-0.585229	0.558394	0.740883
1	28516088	28516523	AHL15_OX_rep2_peak_3764	155	.	1	28515916	28516518	-	430	promoters	OX_rep2	AT1G75945	NA	NA	NA	NA	NA	NA	NA
1	28551766	28552590	AHL15_OX_rep2_peak_3768	729	.	1	28551836	28552882	-	754	promoters	OX_rep2	AT1G76090	SMT3	639.873	1.00948	0.107763	9.36766	7.41568e-21	3.18453e-19
1	28551766	28552590	AHL15_OX_rep2_peak_3768	729	.	1	28551836	28552586	-	750	promoters	OX_rep2	AT1G76080	ATCDSP32	3510.31	0.0732445	0.0989477	0.740234	0.459158	0.653498
1	28581285	28582288	AHL15_OX_rep2_peak_3770	1263	.	1	28581315	28582849	-	973	promoters	OX_rep2	AT1G76160	sks5	2344.34	-0.615099	0.104791	-5.86976	4.36428e-09	6.17542e-08
1	28587898	28588417	AHL15_OX_rep2_peak_3771	116	.	1	28587931	28589418	-	486	promoters	OX_rep2	AT1G76170	NA	76.7101	-0.106504	0.247239	-0.430775	0.666632	0.825024
1	28587898	28588417	AHL15_OX_rep2_peak_3771	116	.	1	28587931	28590324	-	486	promoters	OX_rep2	AT1G76180	ERD14	3319.39	-0.784481	0.125439	-6.25387	4.00406e-10	6.5624e-09
1	28587898	28588417	AHL15_OX_rep2_peak_3771	116	.	1	28587931	28590324	+	486	promoters	OX_rep2	AT1G76185	NA	64.8267	0.611417	0.234932	2.60252	0.00925404	0.0309314
1	28604316	28604990	AHL15_OX_rep2_peak_3775	41	.	1	28603932	28605443	-	674	promoters	OX_rep2	AT1G76240	NA	147.495	-5.13869	0.386668	-13.2897	2.65733e-40	3.65836e-38
1	28609521	28610214	AHL15_OX_rep2_peak_3776	1027	.	1	28609225	28610192	-	671	promoters	OX_rep2	AT1G76250	NA	7.46263	0.341988	0.585274	0.58432	0.559005	0.741412
1	28609521	28610214	AHL15_OX_rep2_peak_3776	1027	.	1	28609225	28610192	+	671	promoters	OX_rep2	AT1G76260	DWA2	170.528	0.0101588	0.147135	0.0690438	0.944955	0.969121
1	28675269	28676313	AHL15_OX_rep2_peak_3779	880	.	1	28674045	28677045	-	1044	promoters	OX_rep2	AT1G76420	ANAC031	10.6508	-0.277635	0.571031	-0.486198	0.626827	0.795752
1	28684069	28684563	AHL15_OX_rep2_peak_3780	205	.	1	28683785	28684550	+	481	promoters	OX_rep2	AT1G76450	NA	1383.79	0.0457451	0.0831126	0.5504	0.582045	0.760846
1	28684069	28684563	AHL15_OX_rep2_peak_3780	205	.	1	28683785	28684550	-	481	promoters	OX_rep2	AT1G76430	PHT1;9	1.61189	-3.64853	2.18453	-1.67017	0.0948859	0.206232
1	28684069	28684563	AHL15_OX_rep2_peak_3780	205	.	1	28683785	28684550	-	481	promoters	OX_rep2	AT1G76440	RDS2	81.0571	0.335996	0.186502	1.80157	0.0716136	0.164981
1	28693564	28694546	AHL15_OX_rep2_peak_3781	350	.	1	28693428	28694659	-	982	promoters	OX_rep2	AT1G76470	NA	0.914163	-2.89149	2.28275	-1.26667	0.205272	0.370636
1	28693564	28694546	AHL15_OX_rep2_peak_3781	350	.	1	28693428	28695759	-	982	promoters	OX_rep2	AT1G76480	NA	0	NA	NA	NA	NA	NA
1	28693564	28694546	AHL15_OX_rep2_peak_3781	350	.	1	28693428	28695759	+	982	promoters	OX_rep2	AT1G76490	AtHMGR1	2408.88	0.126224	0.118802	1.06248	0.288018	0.474253
1	28702072	28702626	AHL15_OX_rep2_peak_3783	122	.	1	28701962	28704962	+	554	promoters	OX_rep2	AT1G76500	AHL29	7.17113	-0.0126867	0.606992	-0.0209009	0.983325	0.98947
1	28703242	28705133	AHL15_OX_rep2_peak_3784	635	.	1	28701962	28704962	+	1720	promoters	OX_rep2	AT1G76500	AHL29	7.17113	-0.0126867	0.606992	-0.0209009	0.983325	0.98947
1	28713888	28714526	AHL15_OX_rep2_peak_3785	183	.	1	28712968	28714764	-	638	promoters	OX_rep2	AT1G76510	ARID4	263.794	-0.0113022	0.128955	-0.0876443	0.930159	0.960022
1	28713888	28714526	AHL15_OX_rep2_peak_3785	183	.	1	28712968	28714764	+	638	promoters	OX_rep2	AT1G76520	PILS3	742.488	-2.25657	0.104835	-21.525	9.0727e-103	1.24904e-99
1	28731878	28732272	AHL15_OX_rep2_peak_3786	162	.	1	28731851	28734206	+	394	promoters	OX_rep2	AT1G76580	NA	374.307	-0.517786	0.0986928	-5.24644	1.55065e-07	1.73394e-06
1	28744507	28745378	AHL15_OX_rep2_peak_3787	377	.	1	28743832	28746832	+	871	promoters	OX_rep2	AT1G76600	NA	103.188	-0.916183	0.210494	-4.35253	1.34577e-05	0.00010412
1	28749932	28750507	AHL15_OX_rep2_peak_3789	64	.	1	28748848	28750871	+	575	promoters	OX_rep2	AT1G76610	NA	15.1708	-1.01079	0.473503	-2.13471	0.0327843	0.0876495
1	28754071	28754906	AHL15_OX_rep2_peak_3791	45	.	1	28753520	28756520	+	835	promoters	OX_rep2	AT1G76620	PDE339	182.119	0.0994574	0.153959	0.645998	0.518281	0.706579
1	28755911	28756508	AHL15_OX_rep2_peak_3792	212	.	1	28753520	28756520	+	597	promoters	OX_rep2	AT1G76620	PDE339	182.119	0.0994574	0.153959	0.645998	0.518281	0.706579
1	28774946	28775420	AHL15_OX_rep2_peak_3793	70	.	1	28775002	28776625	+	418	promoters	OX_rep2	AT1G76680	ATOPR1	2011.91	-1.19792	0.107796	-11.1128	1.08648e-28	7.636e-27
1	28774946	28775420	AHL15_OX_rep2_peak_3793	70	.	1	28775002	28776625	-	418	promoters	OX_rep2	AT1G76670	URGT1	1272.76	0.323336	0.0605412	5.34076	9.25554e-08	1.07823e-06
1	28785352	28786359	AHL15_OX_rep2_peak_3794	1039	.	1	28785372	28786289	+	917	promoters	OX_rep2	AT1G76705	NA	3.19222	-0.782881	0.981445	-0.797683	0.425055	0.620866
1	28785352	28786359	AHL15_OX_rep2_peak_3794	1039	.	1	28785372	28786257	-	885	promoters	OX_rep2	AT1G76700	NA	185.786	0.0848324	0.157209	0.539617	0.589461	0.767039
1	28785352	28786359	AHL15_OX_rep2_peak_3794	1039	.	1	28785372	28786289	-	917	promoters	OX_rep2	AT1G09647	NA	NA	NA	NA	NA	NA	NA
1	28800564	28801112	AHL15_OX_rep2_peak_3798	413	.	1	28800402	28801489	-	548	promoters	OX_rep2	AT1G76720	NA	57.0646	-0.300869	0.294232	-1.02256	0.306517	0.495843
1	28800564	28801112	AHL15_OX_rep2_peak_3798	413	.	1	28800402	28801489	+	548	promoters	OX_rep2	AT1G76728	NA	0	NA	NA	NA	NA	NA
1	28800564	28801112	AHL15_OX_rep2_peak_3798	413	.	1	28800402	28801489	+	548	promoters	OX_rep2	AT1G09653	NA	NA	NA	NA	NA	NA	NA
1	28823782	28824217	AHL15_OX_rep2_peak_3801	128	.	1	28823727	28826727	-	435	promoters	OX_rep2	AT1G76790	IGMT5	1249.27	1.70626	0.192349	8.87065	7.27187e-19	2.76733e-17
1	28825801	28826256	AHL15_OX_rep2_peak_3802	41	.	1	28823727	28826727	-	455	promoters	OX_rep2	AT1G76790	IGMT5	1249.27	1.70626	0.192349	8.87065	7.27187e-19	2.76733e-17
1	28826894	28828932	AHL15_OX_rep2_peak_3803	914	.	1	28826242	28829242	+	2038	promoters	OX_rep2	AT1G76800	AtVTL2	34.8453	-1.49292	0.346444	-4.30927	1.63795e-05	0.00012386
1	28843616	28844189	AHL15_OX_rep2_peak_3805	386	.	1	28843566	28844643	+	573	promoters	OX_rep2	AT1G76830	NA	0	NA	NA	NA	NA	NA
1	28855961	28856644	AHL15_OX_rep2_peak_3806	359	.	1	28855750	28856838	+	683	promoters	OX_rep2	AT1G76870	NA	39.9732	-0.0512446	0.240812	-0.212799	0.831484	0.916025
1	28855961	28856644	AHL15_OX_rep2_peak_3806	359	.	1	28855750	28856838	-	683	promoters	OX_rep2	AT1G76860	LSM3B	582.724	0.0903247	0.0851338	1.06097	0.288702	0.475228
1	28863578	28865268	AHL15_OX_rep2_peak_3809	858	.	1	28862313	28864304	+	726	promoters	OX_rep2	AT1G76880	DF1	651.87	0.501411	0.0723994	6.92563	4.34047e-12	8.92656e-11
1	28877512	28878559	AHL15_OX_rep2_peak_3812	41	.	1	28875999	28878435	-	923	promoters	OX_rep2	AT1G76890	AT-GT2	397.854	0.562512	0.189803	2.96366	0.00304006	0.0120246
1	28891151	28892093	AHL15_OX_rep2_peak_3814	1039	.	1	28890814	28891975	+	824	promoters	OX_rep2	AT1G76920	BAF1	305.665	0.25797	0.104924	2.45864	0.0139464	0.0436367
1	28891151	28892093	AHL15_OX_rep2_peak_3814	1039	.	1	28890814	28891975	-	824	promoters	OX_rep2	AT1G09693	NA	NA	NA	NA	NA	NA	NA
1	28898803	28899559	AHL15_OX_rep2_peak_3815	666	.	1	28897120	28900120	-	756	promoters	OX_rep2	AT1G76930	ATEXT1	825.768	-0.546614	0.203876	-2.68111	0.00733791	0.0254878
1	28916382	28917029	AHL15_OX_rep2_peak_3817	59	.	1	28915102	28916865	-	483	promoters	OX_rep2	AT1G76952	IDL5	1.04325	0.263705	1.74776	0.150882	0.880069	0.937923
1	28927289	28928186	AHL15_OX_rep2_peak_3819	386	.	1	28927391	28928286	-	795	promoters	OX_rep2	AT1G76980	NA	79.93	1.24322	0.165009	7.53424	4.91202e-14	1.22169e-12
1	28927289	28928186	AHL15_OX_rep2_peak_3819	386	.	1	28927391	28928286	-	795	promoters	OX_rep2	AT1G76970	TOL4	99.546	0.0380309	0.225546	0.168617	0.866098	0.937923
1	28927289	28928186	AHL15_OX_rep2_peak_3819	386	.	1	28927391	28928286	+	795	promoters	OX_rep2	AT1G09697	NA	NA	NA	NA	NA	NA	NA
1	28939633	28940212	AHL15_OX_rep2_peak_3821	122	.	1	28939709	28940146	+	437	promoters	OX_rep2	AT1G77010	NA	23.8501	-0.475587	0.346989	-1.37061	0.170496	0.322997
1	28939633	28940212	AHL15_OX_rep2_peak_3821	122	.	1	28938798	28940146	+	513	promoters	OX_rep2	AT1G77000	ATSKP2;2	130.477	-0.21014	0.17446	-1.20452	0.228388	0.40105
1	28967082	28967433	AHL15_OX_rep2_peak_3823	54	.	1	28967015	28970015	-	351	promoters	OX_rep2	AT1G77100	NA	0	NA	NA	NA	NA	NA
1	28970330	28970740	AHL15_OX_rep2_peak_3824	110	.	1	28967713	28970713	+	383	promoters	OX_rep2	AT1G77110	PIN6	50.5952	-1.71466	0.340024	-5.04276	4.58867e-07	4.72889e-06
1	28996676	28997374	AHL15_OX_rep2_peak_3827	880	.	1	28996594	28997037	-	361	promoters	OX_rep2	AT1G77160	NA	0.2219	2.24936	3.50408	0.641924	0.520922	0.708612
1	29005420	29005910	AHL15_OX_rep2_peak_3829	110	.	1	29005281	29007900	-	490	promoters	OX_rep2	AT1G77200	NA	12.6142	-2.70538	0.64404	-4.20064	2.66157e-05	0.000191254
1	29006737	29007686	AHL15_OX_rep2_peak_3830	645	.	1	29005281	29007900	-	949	promoters	OX_rep2	AT1G77200	NA	12.6142	-2.70538	0.64404	-4.20064	2.66157e-05	0.000191254
1	29027029	29027428	AHL15_OX_rep2_peak_3831	54	.	1	29027108	29027752	+	320	promoters	OX_rep2	AT1G77270	NA	123.685	-0.130034	0.152699	-0.851573	0.394451	0.590286
1	29027029	29027428	AHL15_OX_rep2_peak_3831	54	.	1	29027108	29027752	-	320	promoters	OX_rep2	AT1G77260	NA	367.021	0.382795	0.106554	3.59249	0.000327537	0.00175657
1	29035067	29035413	AHL15_OX_rep2_peak_3832	64	.	1	29034822	29037822	-	346	promoters	OX_rep2	AT1G77280	NA	87.0639	-0.109542	0.172329	-0.635655	0.525001	0.711807
1	29051073	29051482	AHL15_OX_rep2_peak_3833	162	.	1	29049454	29051497	+	409	promoters	OX_rep2	AT1G77310	UBN2	72.4216	-0.377934	0.217365	-1.73871	0.0820858	0.183612
1	29051073	29051482	AHL15_OX_rep2_peak_3833	162	.	1	29049454	29051497	-	409	promoters	OX_rep2	AT1G77300	ASHH2	589.204	0.0329911	0.147056	0.224343	0.822491	0.913088
1	29066965	29067448	AHL15_OX_rep2_peak_3834	75	.	1	29064637	29067342	-	377	promoters	OX_rep2	AT1G77330	ACO5	31.5633	-0.154226	0.359927	-0.428491	0.668294	0.826241
1	29078333	29080251	AHL15_OX_rep2_peak_3835	468	.	1	29077390	29079252	-	919	promoters	OX_rep2	AT1G77380	AAP3	47.4892	1.34489	0.336787	3.99328	6.51652e-05	0.000426013
1	29078333	29080251	AHL15_OX_rep2_peak_3835	468	.	1	29077390	29079252	+	919	promoters	OX_rep2	AT1G09717	NA	NA	NA	NA	NA	NA	NA
1	29134306	29135607	AHL15_OX_rep2_peak_3838	2470	.	1	29134531	29135903	-	1076	promoters	OX_rep2	AT1G77525	NA	0.773733	-2.57748	3.48918	-0.738707	0.460085	0.654221
1	29134306	29135607	AHL15_OX_rep2_peak_3838	2470	.	1	29134531	29135903	+	1076	promoters	OX_rep2	AT1G77530	NA	5.70994	0.511831	1.07511	0.476074	0.634021	0.800809
1	29164140	29165226	AHL15_OX_rep2_peak_3839	316	.	1	29162448	29165169	-	1029	promoters	OX_rep2	AT1G77600	AtPDS5B	265.032	0.0824669	0.143188	0.575933	0.56466	0.746501
1	29164140	29165226	AHL15_OX_rep2_peak_3839	316	.	1	29162448	29165169	+	1029	promoters	OX_rep2	AT1G77610	NA	562.658	-0.0460025	0.0844631	-0.544647	0.585997	0.764341
1	29177261	29178257	AHL15_OX_rep2_peak_3840	914	.	1	29176629	29178704	+	996	promoters	OX_rep2	AT1G77640	NA	11.8567	0.765519	0.440192	1.73906	0.082025	0.183529
1	29218085	29218489	AHL15_OX_rep2_peak_3847	110	.	1	29217348	29220348	+	404	promoters	OX_rep2	AT1G77740	PIP5K2	617.112	0.0914388	0.121492	0.752632	0.451671	0.646827
1	29231671	29232155	AHL15_OX_rep2_peak_3849	176	.	1	29231727	29234720	-	428	promoters	OX_rep2	AT1G77750	NA	393.115	-0.083731	0.149653	-0.559499	0.575821	0.755707
1	29233843	29234259	AHL15_OX_rep2_peak_3850	41	.	1	29231727	29234720	-	416	promoters	OX_rep2	AT1G77750	NA	393.115	-0.083731	0.149653	-0.559499	0.575821	0.755707
1	29243981	29244775	AHL15_OX_rep2_peak_3851	771	.	1	29241774	29244774	+	793	promoters	OX_rep2	AT1G77765	NA	4.32084	-2.13119	0.919799	-2.31702	0.0205026	0.0599129
1	29267714	29268410	AHL15_OX_rep2_peak_3853	825	.	1	29267752	29268335	-	583	promoters	OX_rep2	AT1G77830	NA	0	NA	NA	NA	NA	NA
1	29267714	29268410	AHL15_OX_rep2_peak_3853	825	.	1	29267752	29268335	+	583	promoters	OX_rep2	AT1G77840	NA	884.409	-0.179728	0.104796	-1.71504	0.0863386	0.191297
1	29279470	29280442	AHL15_OX_rep2_peak_3855	283	.	1	29278631	29281161	-	972	promoters	OX_rep2	AT1G77855	NA	20.008	-1.93498	0.412869	-4.68668	2.77673e-06	2.46441e-05
1	29279470	29280442	AHL15_OX_rep2_peak_3855	283	.	1	29278985	29281161	+	972	promoters	OX_rep2	AT1G09763	NA	NA	NA	NA	NA	NA	NA
1	29287194	29288486	AHL15_OX_rep2_peak_3856	413	.	1	29287340	29289872	-	1146	promoters	OX_rep2	AT1G77880	NA	0.822435	-2.68311	2.58528	-1.03784	0.299344	0.487601
1	29287194	29288486	AHL15_OX_rep2_peak_3856	413	.	1	29287340	29289872	+	1146	promoters	OX_rep2	AT1G77885	NA	114.17	1.55701	0.1959	7.94801	1.89538e-15	5.39653e-14
1	29305529	29306144	AHL15_OX_rep2_peak_3859	197	.	1	29305411	29306519	-	615	promoters	OX_rep2	AT1G77932	NA	0.398973	-1.65289	2.93896	-0.562407	0.573838	0.753945
1	29305529	29306144	AHL15_OX_rep2_peak_3859	197	.	1	29305411	29306823	-	615	promoters	OX_rep2	AT1G77940	RPL30B	4860.22	-0.317832	0.122503	-2.5945	0.00947299	0.0315595
1	29305529	29306144	AHL15_OX_rep2_peak_3859	197	.	1	29305411	29306823	+	615	promoters	OX_rep2	AT1G77950	AGL67	0.158335	1.75322	3.54575	0.494458	0.620983	0.791714
1	29325396	29326751	AHL15_OX_rep2_peak_3865	316	.	1	29324358	29326352	-	956	promoters	OX_rep2	AT1G77990	AST56	162.882	-0.713463	0.165438	-4.31258	1.61364e-05	0.000122298
1	29325396	29326751	AHL15_OX_rep2_peak_3865	316	.	1	29324514	29327514	+	1355	promoters	OX_rep2	AT1G78000	SEL1	124.471	-0.432947	0.336134	-1.28802	0.197739	0.360316
1	29338124	29338510	AHL15_OX_rep2_peak_3866	59	.	1	29337484	29338529	+	386	promoters	OX_rep2	AT1G78020	FLZ6	1788.55	0.96844	0.107989	8.96798	3.02006e-19	1.1774e-17
1	29340813	29341171	AHL15_OX_rep2_peak_3867	41	.	1	29340760	29342156	+	358	promoters	OX_rep2	AT1G78030	NA	1.91354	-0.363114	1.44203	-0.251808	0.80119	0.912016
1	29352981	29353721	AHL15_OX_rep2_peak_3868	814	.	1	29352946	29354943	+	740	promoters	OX_rep2	AT1G78070	NA	272.366	-0.263739	0.139974	-1.8842	0.0595382	0.142187
1	29352981	29353721	AHL15_OX_rep2_peak_3868	814	.	1	29352946	29354943	-	740	promoters	OX_rep2	AT1G78060	NA	602.251	0.24617	0.100069	2.46001	0.0138934	0.0435237
1	29361420	29362316	AHL15_OX_rep2_peak_3870	413	.	1	29361071	29364071	+	896	promoters	OX_rep2	AT1G78080	AtWIND1	2070.43	0.0816362	0.0858464	0.950956	0.341627	0.535707
1	29363184	29364059	AHL15_OX_rep2_peak_3871	377	.	1	29361071	29364071	+	875	promoters	OX_rep2	AT1G78080	AtWIND1	2070.43	0.0816362	0.0858464	0.950956	0.341627	0.535707
1	29371369	29372113	AHL15_OX_rep2_peak_3873	291	.	1	29370802	29373802	+	744	promoters	OX_rep2	AT1G78090	ATTPPB	52.0547	0.55363	0.249686	2.21731	0.0266021	0.0740392
1	29385231	29385580	AHL15_OX_rep2_peak_3877	50	.	1	29384671	29387671	+	349	promoters	OX_rep2	AT1G78100	AUF1	474.079	1.21524	0.164577	7.38399	1.53615e-13	3.69498e-12
1	29396574	29397097	AHL15_OX_rep2_peak_3879	24	.	1	29396105	29399093	-	523	promoters	OX_rep2	AT1G78120	TPR12	48.9279	0.0547325	0.276138	0.198207	0.842883	0.924363
1	29397837	29399223	AHL15_OX_rep2_peak_3880	197	.	1	29396105	29399093	-	1256	promoters	OX_rep2	AT1G78120	TPR12	48.9279	0.0547325	0.276138	0.198207	0.842883	0.924363
1	29397837	29399223	AHL15_OX_rep2_peak_3880	197	.	1	29397139	29399093	+	1256	promoters	OX_rep2	AT1G78130	UNE2	89.579	0.46092	0.164247	2.80626	0.00501201	0.0183944
1	29410741	29412355	AHL15_OX_rep2_peak_3882	750	.	1	29411484	29413873	+	871	promoters	OX_rep2	AT1G78170	NA	513.249	-0.188131	0.128457	-1.46455	0.143045	0.282578
1	29412912	29413322	AHL15_OX_rep2_peak_3883	41	.	1	29411484	29413873	+	410	promoters	OX_rep2	AT1G78170	NA	513.249	-0.188131	0.128457	-1.46455	0.143045	0.282578
1	29412912	29413322	AHL15_OX_rep2_peak_3883	41	.	1	29412476	29413873	+	410	promoters	OX_rep2	AT1G78172	NA	0.745535	-2.52013	2.10952	-1.19464	0.232227	0.406115
1	29438167	29438536	AHL15_OX_rep2_peak_3888	36	.	1	29436674	29439674	-	369	promoters	OX_rep2	AT1G78240	OSU1	796.794	-0.361153	0.0868443	-4.15863	3.20162e-05	0.000226104
1	29444494	29446812	AHL15_OX_rep2_peak_3890	478	.	1	29444010	29446860	+	2318	promoters	OX_rep2	AT1G78260	NA	182.294	-2.28528	0.177386	-12.883	5.60835e-38	6.76587e-36
1	29444494	29446812	AHL15_OX_rep2_peak_3890	478	.	1	29444010	29446860	-	2318	promoters	OX_rep2	AT1G78250	NA	0	NA	NA	NA	NA	NA
1	29465078	29465892	AHL15_OX_rep2_peak_3891	148	.	1	29465249	29466032	-	643	promoters	OX_rep2	AT1G78310	VQ9	72.0811	0.201191	0.227971	0.882529	0.377491	0.573241
1	29465078	29465892	AHL15_OX_rep2_peak_3891	148	.	1	29465249	29466032	+	643	promoters	OX_rep2	AT1G09807	NA	NA	NA	NA	NA	NA	NA
1	29468681	29470317	AHL15_OX_rep2_peak_3892	1573	.	1	29468394	29471394	-	1636	promoters	OX_rep2	AT1G78320	ATGSTU23	21.8229	-0.902097	0.381357	-2.36549	0.018006	0.0538547
1	29501948	29502401	AHL15_OX_rep2_peak_3895	86	.	1	29501531	29502505	+	453	promoters	OX_rep2	AT1G78420	DA2	376.781	0.392151	0.116425	3.36826	0.000756435	0.00363598
1	29501948	29502401	AHL15_OX_rep2_peak_3895	86	.	1	29499682	29502505	+	453	promoters	OX_rep2	AT1G78410	NA	7.10749	-3.34412	1.07679	-3.10566	0.00189858	0.00803951
1	29501948	29502401	AHL15_OX_rep2_peak_3895	86	.	1	29499682	29502505	-	453	promoters	OX_rep2	AT1G78400	PGX2	0.198141	-0.789991	3.59866	-0.219523	0.826242	0.913088
1	29514397	29515704	AHL15_OX_rep2_peak_3896	141	.	1	29513100	29515988	-	1307	promoters	OX_rep2	AT1G78440	ATGA2OX1	9.67219	0.0798884	0.48554	0.164535	0.86931	0.937923
1	29519436	29519887	AHL15_OX_rep2_peak_3897	135	.	1	29519323	29520019	+	451	promoters	OX_rep2	AT1G78470	NA	0	NA	NA	NA	NA	NA
1	29519436	29519887	AHL15_OX_rep2_peak_3897	135	.	1	29519323	29520019	-	451	promoters	OX_rep2	AT1G78460	cHBP3	682.554	-0.553933	0.183369	-3.02086	0.00252054	0.0102219
1	29519436	29519887	AHL15_OX_rep2_peak_3897	135	.	1	29519323	29520019	-	451	promoters	OX_rep2	AT1G78450	NA	54.0465	0.689952	0.320201	2.15475	0.0311817	0.0841145
1	29560934	29562137	AHL15_OX_rep2_peak_3902	190	.	1	29560912	29563912	-	1203	promoters	OX_rep2	AT1G78580	ATTPS1	494.491	-0.698266	0.152058	-4.59209	4.38824e-06	3.75649e-05
1	29560934	29562137	AHL15_OX_rep2_peak_3902	190	.	1	29561240	29564240	+	897	promoters	OX_rep2	AT1G78590	ATNADK-3	144.623	0.0670282	0.156326	0.428772	0.668089	0.826201
1	29695793	29696560	AHL15_OX_rep2_peak_3910	116	.	1	29694255	29696393	-	600	promoters	OX_rep2	AT1G78955	CAMS1	9.5673	0.00796077	0.513498	0.015503	0.987631	0.992421
1	29695793	29696560	AHL15_OX_rep2_peak_3910	116	.	1	29694255	29696393	+	600	promoters	OX_rep2	AT1G78960	ATLUP2	96.0124	-0.0829571	0.204133	-0.406387	0.684458	0.836212
1	29711545	29712552	AHL15_OX_rep2_peak_3911	227	.	1	29711421	29712315	-	770	promoters	OX_rep2	AT1G78980	SRF5	0	NA	NA	NA	NA	NA
1	29734879	29735502	AHL15_OX_rep2_peak_3912	197	.	1	29734444	29735951	+	623	promoters	OX_rep2	AT1G79040	PSBR	47779.9	0.261977	0.0980854	2.6709	0.00756475	0.0261525
1	29734879	29735502	AHL15_OX_rep2_peak_3912	197	.	1	29734444	29735951	-	623	promoters	OX_rep2	AT1G79030	NA	151.655	0.161352	0.128092	1.25966	0.207791	0.374117
1	29769754	29771150	AHL15_OX_rep2_peak_3914	468	.	1	29770583	29771217	+	567	promoters	OX_rep2	AT1G79130	SAUR40	0.538571	3.5243	2.85006	1.23657	0.216248	0.385605
1	29769754	29771150	AHL15_OX_rep2_peak_3914	468	.	1	29770583	29771217	-	567	promoters	OX_rep2	AT1G79120	NA	36.2502	0.0204077	0.333476	0.0611969	0.951202	0.972942
1	29769754	29771150	AHL15_OX_rep2_peak_3914	468	.	1	29770583	29771217	-	567	promoters	OX_rep2	AT1G09857	NA	NA	NA	NA	NA	NA	NA
1	29769754	29771150	AHL15_OX_rep2_peak_3914	468	.	1	29770583	29771217	-	567	promoters	OX_rep2	AT1G09853	NA	NA	NA	NA	NA	NA	NA
1	29780763	29781163	AHL15_OX_rep2_peak_3917	86	.	1	29780876	29782272	+	287	promoters	OX_rep2	AT1G79170	NA	0	NA	NA	NA	NA	NA
1	29780763	29781163	AHL15_OX_rep2_peak_3917	86	.	1	29780876	29782272	-	287	promoters	OX_rep2	AT1G79160	NA	204.795	-0.486579	0.141227	-3.44538	0.000570265	0.00285364
1	29782916	29784301	AHL15_OX_rep2_peak_3918	585	.	1	29783622	29786256	+	679	promoters	OX_rep2	AT1G79180	ATMYB63	7.68828	0.335689	0.536312	0.625921	0.531367	0.717854
1	29785557	29786193	AHL15_OX_rep2_peak_3919	45	.	1	29783622	29786256	+	636	promoters	OX_rep2	AT1G79180	ATMYB63	7.68828	0.335689	0.536312	0.625921	0.531367	0.717854
1	29785557	29786193	AHL15_OX_rep2_peak_3919	45	.	1	29785465	29786256	+	636	promoters	OX_rep2	AT1G79190	NA	186.637	-0.326841	0.16526	-1.97774	0.0479583	0.119596
1	29856008	29856872	AHL15_OX_rep2_peak_3922	333	.	1	29855872	29856466	-	458	promoters	OX_rep2	AT1G79350	EMB1135	679.149	-0.0342975	0.103401	-0.331693	0.740121	0.875944
1	29856008	29856872	AHL15_OX_rep2_peak_3922	333	.	1	29855872	29857933	-	864	promoters	OX_rep2	AT1G79360	ATOCT2	13.6093	-1.40848	0.522196	-2.69722	0.00699216	0.0244245
1	29856008	29856872	AHL15_OX_rep2_peak_3922	333	.	1	29855872	29857933	+	864	promoters	OX_rep2	AT1G79370	CYP79C1	0	NA	NA	NA	NA	NA
1	29870073	29870667	AHL15_OX_rep2_peak_3923	155	.	1	29869784	29871325	+	594	promoters	OX_rep2	AT1G79420	BDR2	62.6157	-0.999661	0.212164	-4.71173	2.45617e-06	2.20415e-05
1	29870073	29870667	AHL15_OX_rep2_peak_3923	155	.	1	29869784	29871325	-	594	promoters	OX_rep2	AT1G79410	AtOCT5	287.961	0.458686	0.167763	2.73413	0.00625447	0.0222428
1	29879340	29881578	AHL15_OX_rep2_peak_3928	793	.	1	29879279	29881120	-	1780	promoters	OX_rep2	AT1G79430	APL	154.321	-0.276861	0.170663	-1.62227	0.104746	0.222206
1	29899827	29900244	AHL15_OX_rep2_peak_3929	28	.	1	29899828	29900166	-	338	promoters	OX_rep2	AT1G79470	NA	215.428	-0.632874	0.20546	-3.08029	0.00206802	0.00864904
1	29899827	29900244	AHL15_OX_rep2_peak_3929	28	.	1	29899828	29900442	-	416	promoters	OX_rep2	AT1G79480	NA	13.3849	-0.834366	0.573865	-1.45394	0.145963	0.286948
1	29899827	29900244	AHL15_OX_rep2_peak_3929	28	.	1	29899828	29900442	+	416	promoters	OX_rep2	AT1G79490	EMB2217	159.287	-0.569526	0.20297	-2.80597	0.00501661	0.0184084
1	29945586	29946158	AHL15_OX_rep2_peak_3931	190	.	1	29943713	29946184	+	572	promoters	OX_rep2	AT1G79590	ATSYP52	283.318	-0.0717919	0.157965	-0.454481	0.649483	0.811971
1	29945586	29946158	AHL15_OX_rep2_peak_3931	190	.	1	29943713	29946184	-	572	promoters	OX_rep2	AT1G79580	ANAC033	1.08377	-3.08569	2.51174	-1.22851	0.219256	0.389484
1	29983340	29984829	AHL15_OX_rep2_peak_3932	1062	.	1	29982819	29985045	+	1489	promoters	OX_rep2	AT1G79690	AtND	645.308	0.269648	0.0783096	3.44336	0.000574535	0.00287255
1	29983340	29984829	AHL15_OX_rep2_peak_3932	1062	.	1	29982819	29985045	-	1489	promoters	OX_rep2	AT1G79680	ATWAKL10	2.41216	-4.24544	1.61691	-2.62565	0.00864838	0.0292031
1	30068675	30069467	AHL15_OX_rep2_peak_3935	506	.	1	30067589	30069518	-	792	promoters	OX_rep2	AT1G79930	AtHsp70-14	1791.66	-0.143401	0.114788	-1.24927	0.211567	0.379136
1	30068675	30069467	AHL15_OX_rep2_peak_3935	506	.	1	30067589	30069518	+	792	promoters	OX_rep2	AT1G79940	ATERDJ2A	902.24	0.186358	0.0827756	2.25137	0.0243624	0.0689204
1	30081518	30081991	AHL15_OX_rep2_peak_3936	197	.	1	30081778	30082076	+	213	promoters	OX_rep2	AT1G79985	NA	NA	NA	NA	NA	NA	NA
1	30081518	30081991	AHL15_OX_rep2_peak_3936	197	.	1	30081778	30082076	+	213	promoters	OX_rep2	AT1G79970	NA	616.871	-0.322475	0.102107	-3.1582	0.00158748	0.00690712
1	30081518	30081991	AHL15_OX_rep2_peak_3936	197	.	1	30081778	30082076	-	213	promoters	OX_rep2	AT1G79960	ATOFP14	0.74556	-2.53295	2.60958	-0.970634	0.33173	0.524795
1	30081518	30081991	AHL15_OX_rep2_peak_3936	197	.	1	30081778	30082076	-	213	promoters	OX_rep2	AT1G09937	NA	NA	NA	NA	NA	NA	NA
1	30157687	30158279	AHL15_OX_rep2_peak_3938	128	.	1	30157808	30158922	+	471	promoters	OX_rep2	AT1G80190	PSF1	105.054	-0.0948037	0.174994	-0.541754	0.587988	0.765876
1	30157687	30158279	AHL15_OX_rep2_peak_3938	128	.	1	30157808	30158922	-	471	promoters	OX_rep2	AT1G80180	MASS1	364.895	-0.217421	0.185442	-1.17245	0.241017	0.417186
1	30157687	30158279	AHL15_OX_rep2_peak_3938	128	.	1	30157808	30158894	-	471	promoters	OX_rep2	AT1G80170	NA	134.65	-0.221461	0.17894	-1.23763	0.215854	0.385078
1	30165952	30167024	AHL15_OX_rep2_peak_3939	1004	.	1	30165755	30167838	-	1072	promoters	OX_rep2	AT1G80210	AtBRCC36A	203.506	0.355961	0.146896	2.42321	0.015384	0.047406
1	30165952	30167024	AHL15_OX_rep2_peak_3939	1004	.	1	30165755	30167838	+	1072	promoters	OX_rep2	AT1G80220	NA	0	NA	NA	NA	NA	NA
1	30186546	30187023	AHL15_OX_rep2_peak_3942	325	.	1	30186716	30187919	+	307	promoters	OX_rep2	AT1G80290	NA	108.287	0.486552	0.146461	3.32206	0.000893547	0.0041951
1	30186546	30187023	AHL15_OX_rep2_peak_3942	325	.	1	30186716	30187919	-	307	promoters	OX_rep2	AT1G80280	NA	585.02	0.0487976	0.0993342	0.491247	0.623252	0.793137
1	30190607	30191432	AHL15_OX_rep2_peak_3943	190	.	1	30190823	30191537	+	609	promoters	OX_rep2	AT1G80300	ATNTT1	1017.71	-0.283926	0.116723	-2.43248	0.014996	0.0463813
1	30202472	30203150	AHL15_OX_rep2_peak_3945	45	.	1	30202349	30204313	-	678	promoters	OX_rep2	AT1G80340	ATGA3OX2	6.17178	-0.112077	0.761704	-0.147139	0.883022	0.937923
1	30212144	30212569	AHL15_OX_rep2_peak_3946	80	.	1	30211592	30213704	+	425	promoters	OX_rep2	AT1G80370	CYCA2;4	77.5321	-1.38487	0.246629	-5.61518	1.96356e-08	2.5181e-07
1	30212144	30212569	AHL15_OX_rep2_peak_3946	80	.	1	30211592	30213704	-	425	promoters	OX_rep2	AT1G80360	ISS1	471.624	0.336519	0.0995771	3.37948	0.000726235	0.00350594
1	30223087	30223661	AHL15_OX_rep2_peak_3948	359	.	1	30222769	30225175	-	574	promoters	OX_rep2	AT1G80390	IAA15	0	NA	NA	NA	NA	NA
1	30223087	30223661	AHL15_OX_rep2_peak_3948	359	.	1	30222769	30225175	+	574	promoters	OX_rep2	AT1G80400	NA	232.652	0.291286	0.129438	2.25039	0.0244241	0.0690643
1	30249570	30250095	AHL15_OX_rep2_peak_3949	116	.	1	30249337	30252337	-	525	promoters	OX_rep2	AT1G80460	GLI1	614.562	0.301283	0.0878476	3.42961	0.00060446	0.00299466
1	30250567	30256131	AHL15_OX_rep2_peak_3950	2003	.	1	30253064	30256064	+	3000	promoters	OX_rep2	AT1G80470	NA	0	NA	NA	NA	NA	NA
1	30267687	30269733	AHL15_OX_rep2_peak_3951	251	.	1	30267444	30270444	+	2046	promoters	OX_rep2	AT1G80500	TRAPPC2	573.46	0.2275	0.119952	1.89659	0.0578816	0.139097
1	30267687	30269733	AHL15_OX_rep2_peak_3951	251	.	1	30267125	30270125	-	2046	promoters	OX_rep2	AT1G80490	TPR1	701.098	-0.140191	0.0858969	-1.63208	0.102662	0.218975
1	30330885	30331735	AHL15_OX_rep2_peak_3953	697	.	1	30330944	30331841	+	791	promoters	OX_rep2	AT1G80700	NA	142.832	0.195427	0.188761	1.03531	0.300524	0.488911
1	30330885	30331735	AHL15_OX_rep2_peak_3953	697	.	1	30330944	30331841	-	791	promoters	OX_rep2	AT1G80690	NA	153.761	0.517968	0.144909	3.57444	0.000350983	0.00186733
1	30352734	30353104	AHL15_OX_rep2_peak_3954	54	.	1	30352208	30355024	-	370	promoters	OX_rep2	AT1G80760	NIP6	41.8472	-1.07815	0.311498	-3.46117	0.00053783	0.00271046
1	30352734	30353104	AHL15_OX_rep2_peak_3954	54	.	1	30352208	30355024	+	370	promoters	OX_rep2	AT1G80770	PDE318	809.11	-0.427823	0.110919	-3.85707	0.000114755	0.000704545
1	30382170	30382540	AHL15_OX_rep2_peak_3957	110	.	1	30380560	30383560	+	370	promoters	OX_rep2	AT1G80840	ATWRKY40	30.0857	-0.815084	0.44504	-1.83149	0.0670281	0.156481
1	30410109	30410578	AHL15_OX_rep2_peak_3959	148	.	1	30409768	30410584	+	469	promoters	OX_rep2	AT1G80940	NA	436.537	0.116793	0.0997592	1.17075	0.241698	0.417952
1	30410109	30410578	AHL15_OX_rep2_peak_3959	148	.	1	30409768	30410584	-	469	promoters	OX_rep2	AT1G80930	NA	1147.29	-0.102454	0.0734093	-1.39566	0.162818	0.312472
2	69855	71276	AHL15_OX_rep2_peak_3960	804	.	2	69884	71281	-	1392	promoters	OX_rep2	AT2G01050	NA	0	NA	NA	NA	NA	NA
2	99511	100167	AHL15_OX_rep2_peak_3961	259	.	2	99064	100483	+	656	promoters	OX_rep2	AT2G01160	NA	0	NA	NA	NA	NA	NA
2	99511	100167	AHL15_OX_rep2_peak_3961	259	.	2	97483	100483	+	656	promoters	OX_rep2	AT2G01150	RHA2B	111.094	-0.929465	0.196782	-4.72331	2.32035e-06	2.09028e-05
2	99511	100167	AHL15_OX_rep2_peak_3961	259	.	2	96863	99863	-	352	promoters	OX_rep2	AT2G01140	AtFBA3	1965.84	0.457965	0.141602	3.23418	0.00121992	0.00551751
2	109827	110324	AHL15_OX_rep2_peak_3962	98	.	2	108829	111829	-	497	promoters	OX_rep2	AT2G01180	ATLPP1	130.2	-0.196095	0.154262	-1.27118	0.203663	0.368482
2	112172	114469	AHL15_OX_rep2_peak_3963	1085	.	2	111925	114925	+	2297	promoters	OX_rep2	AT2G01190	PDE331	316.249	-0.453611	0.147458	-3.07621	0.0020965	0.00874469
2	129452	130415	AHL15_OX_rep2_peak_3965	1203	.	2	129132	131577	-	963	promoters	OX_rep2	AT2G01240	NA	0	NA	NA	NA	NA	NA
2	161132	162152	AHL15_OX_rep2_peak_3971	98	.	2	160870	163870	-	1020	promoters	OX_rep2	AT2G01330	AIP1-1	133.805	0.0903808	0.152889	0.591153	0.554418	0.73806
2	161132	162152	AHL15_OX_rep2_peak_3971	98	.	2	160953	163953	+	1020	promoters	OX_rep2	AT2G01340	At17.1	54.0532	-3.25545	0.416901	-7.80867	5.77957e-15	1.5839e-13
2	191339	191794	AHL15_OX_rep2_peak_3972	45	.	2	190369	192163	-	455	promoters	OX_rep2	AT2G01430	ATHB-17	6.39606	-1.13682	0.872972	-1.30224	0.192836	0.354234
2	191339	191794	AHL15_OX_rep2_peak_3972	45	.	2	190369	192163	+	455	promoters	OX_rep2	AT2G03995	NA	NA	NA	NA	NA	NA	NA
2	203460	203988	AHL15_OX_rep2_peak_3975	251	.	2	203126	205774	+	528	promoters	OX_rep2	AT2G01460	NA	111.729	0.0539739	0.168111	0.321061	0.748164	0.881851
2	203460	203988	AHL15_OX_rep2_peak_3975	251	.	2	203126	205774	-	528	promoters	OX_rep2	AT2G01450	ATMPK17	1247.57	0.351174	0.122718	2.86163	0.00421463	0.015869
2	215426	216601	AHL15_OX_rep2_peak_3976	645	.	2	214473	216604	+	1175	promoters	OX_rep2	AT2G01480	ESMD1	246.265	0.33514	0.116855	2.868	0.0041308	0.0156169
2	215426	216601	AHL15_OX_rep2_peak_3976	645	.	2	214473	216604	-	1175	promoters	OX_rep2	AT2G01470	ATSEC12	563.715	0.384226	0.0929534	4.13353	3.57226e-05	0.00024971
2	226708	227849	AHL15_OX_rep2_peak_3977	350	.	2	226234	227576	-	868	promoters	OX_rep2	AT2G01500	HOS9	0	NA	NA	NA	NA	NA
2	232635	233216	AHL15_OX_rep2_peak_3978	645	.	2	232924	235924	+	292	promoters	OX_rep2	AT2G01520	MLP328	110.85	-1.76135	0.861233	-2.04514	0.0408406	0.104715
2	232635	233216	AHL15_OX_rep2_peak_3978	645	.	2	232540	235540	-	581	promoters	OX_rep2	AT2G01510	NA	37.5336	-0.179728	0.362685	-0.49555	0.620212	0.791714
2	232635	233216	AHL15_OX_rep2_peak_3978	645	.	2	232540	232899	-	264	promoters	OX_rep2	AT2G01505	CLE16	30.1233	-0.340308	0.311635	-1.09201	0.274829	0.458322
2	233762	234700	AHL15_OX_rep2_peak_3979	333	.	2	232924	235924	+	938	promoters	OX_rep2	AT2G01520	MLP328	110.85	-1.76135	0.861233	-2.04514	0.0408406	0.104715
2	233762	234700	AHL15_OX_rep2_peak_3979	333	.	2	232540	235540	-	938	promoters	OX_rep2	AT2G01510	NA	37.5336	-0.179728	0.362685	-0.49555	0.620212	0.791714
2	251939	255414	AHL15_OX_rep2_peak_3981	645	.	2	251806	254246	-	2307	promoters	OX_rep2	AT2G01560	NA	0	NA	NA	NA	NA	NA
2	257591	258940	AHL15_OX_rep2_peak_3982	176	.	2	257568	258997	-	1349	promoters	OX_rep2	AT2G01570	RGA	1272.73	0.359361	0.0847156	4.24197	2.21563e-05	0.000162248
2	257591	258940	AHL15_OX_rep2_peak_3982	176	.	2	257568	258997	+	1349	promoters	OX_rep2	AT2G04015	NA	NA	NA	NA	NA	NA	NA
2	277421	277951	AHL15_OX_rep2_peak_3986	190	.	2	275123	278123	+	530	promoters	OX_rep2	AT2G01620	MEE11	285.286	0.445946	0.146041	3.05357	0.00226136	0.00932268
2	277421	277951	AHL15_OX_rep2_peak_3986	190	.	2	275002	278002	-	530	promoters	OX_rep2	AT2G01610	NA	59.214	-2.94457	0.312792	-9.41384	4.78315e-21	2.08852e-19
2	292620	296186	AHL15_OX_rep2_peak_3990	676	.	2	292688	295364	+	2676	promoters	OX_rep2	AT2G01667	NA	0	NA	NA	NA	NA	NA
2	292620	296186	AHL15_OX_rep2_peak_3990	676	.	2	292688	295364	-	2676	promoters	OX_rep2	AT2G01660	PDLP6	60.1972	-0.978027	0.265709	-3.68082	0.000232482	0.00130574
2	298296	299056	AHL15_OX_rep2_peak_3991	283	.	2	298215	301215	-	760	promoters	OX_rep2	AT2G01670	atnudt17	1066.35	1.31441	0.0965348	13.6159	3.22112e-42	4.99252e-40
2	299768	302547	AHL15_OX_rep2_peak_3992	404	.	2	298215	301215	-	1447	promoters	OX_rep2	AT2G01670	atnudt17	1066.35	1.31441	0.0965348	13.6159	3.22112e-42	4.99252e-40
2	304429	305016	AHL15_OX_rep2_peak_3993	359	.	2	303250	306250	+	587	promoters	OX_rep2	AT2G01680	NA	381.365	1.1417	0.0952175	11.9905	3.98655e-33	3.67328e-31
2	305607	306271	AHL15_OX_rep2_peak_3994	148	.	2	303250	306250	+	643	promoters	OX_rep2	AT2G01680	NA	381.365	1.1417	0.0952175	11.9905	3.98655e-33	3.67328e-31
2	313815	314752	AHL15_OX_rep2_peak_3995	2124	.	2	313805	315647	-	937	promoters	OX_rep2	AT2G01690	VAC1	661.896	0.314903	0.0816498	3.85675	0.000114905	0.000705094
2	313815	314752	AHL15_OX_rep2_peak_3995	2124	.	2	313805	315647	+	937	promoters	OX_rep2	AT2G01710	DNAJ2	274.743	0.327021	0.104637	3.1253	0.00177625	0.00758323
2	315118	315713	AHL15_OX_rep2_peak_3996	750	.	2	313805	315647	-	529	promoters	OX_rep2	AT2G01690	VAC1	661.896	0.314903	0.0816498	3.85675	0.000114905	0.000705094
2	315118	315713	AHL15_OX_rep2_peak_3996	750	.	2	313805	315647	+	529	promoters	OX_rep2	AT2G01710	DNAJ2	274.743	0.327021	0.104637	3.1253	0.00177625	0.00758323
2	336588	337103	AHL15_OX_rep2_peak_3997	251	.	2	336462	337023	-	435	promoters	OX_rep2	AT2G01770	ATVIT1	1.29969	-3.34828	1.81004	-1.84984	0.0643365	0.151178
2	360888	361644	AHL15_OX_rep2_peak_4001	325	.	2	360924	361982	-	720	promoters	OX_rep2	AT2G01820	TMK3	1297.7	0.157535	0.0837592	1.88081	0.0599973	0.143137
2	369941	370510	AHL15_OX_rep2_peak_4003	308	.	2	369707	372707	-	569	promoters	OX_rep2	AT2G01830	AHK4	201.34	0.739192	0.207832	3.55668	0.000375572	0.0019813
2	371637	372178	AHL15_OX_rep2_peak_4004	299	.	2	369707	372707	-	541	promoters	OX_rep2	AT2G01830	AHK4	201.34	0.739192	0.207832	3.55668	0.000375572	0.0019813
2	384202	385176	AHL15_OX_rep2_peak_4007	275	.	2	382170	385170	+	968	promoters	OX_rep2	AT2G01850	ATXTH27	1420.06	0.869332	0.110855	7.8421	4.4309e-15	1.22433e-13
2	394066	396968	AHL15_OX_rep2_peak_4009	1976	.	2	394184	395755	-	1571	promoters	OX_rep2	AT2G01880	ATPAP7	4.16502	1.25757	0.71088	1.76903	0.0768883	0.174386
2	398305	400525	AHL15_OX_rep2_peak_4010	162	.	2	399338	402338	-	1187	promoters	OX_rep2	AT2G01890	ATPAP8	62.8462	-0.372019	0.269622	-1.37978	0.167655	0.319242
2	401109	402761	AHL15_OX_rep2_peak_4011	645	.	2	399338	402338	-	1229	promoters	OX_rep2	AT2G01890	ATPAP8	62.8462	-0.372019	0.269622	-1.37978	0.167655	0.319242
2	404064	405542	AHL15_OX_rep2_peak_4012	283	.	2	402761	405761	+	1478	promoters	OX_rep2	AT2G01900	t5ptase9	6.42426	-0.635876	0.733781	-0.866575	0.386175	0.582048
2	429820	430497	AHL15_OX_rep2_peak_4016	205	.	2	429194	432194	+	677	promoters	OX_rep2	AT2G01940	ATIDD15	114.32	0.837258	0.235396	3.55681	0.000375391	0.00198098
2	429820	430497	AHL15_OX_rep2_peak_4016	205	.	2	428900	431900	-	677	promoters	OX_rep2	AT2G01930	ATBPC1	383.386	0.646668	0.103445	6.25129	4.07065e-10	6.66686e-09
2	444567	446040	AHL15_OX_rep2_peak_4019	333	.	2	444324	447324	-	1473	promoters	OX_rep2	AT2G01950	BRL2	275.959	0.250614	0.201811	1.24183	0.2143	0.382949
2	447670	448147	AHL15_OX_rep2_peak_4020	92	.	2	447378	450378	+	477	promoters	OX_rep2	AT2G01960	TET14	0.188295	-0.789991	3.59866	-0.219523	0.826242	0.913088
2	449811	450189	AHL15_OX_rep2_peak_4021	141	.	2	447378	450378	+	378	promoters	OX_rep2	AT2G01960	TET14	0.188295	-0.789991	3.59866	-0.219523	0.826242	0.913088
2	454884	455404	AHL15_OX_rep2_peak_4023	227	.	2	454959	457001	+	445	promoters	OX_rep2	AT2G01980	ATNHX7	198.834	0.836031	0.157815	5.29754	1.17372e-07	1.34195e-06
2	454884	455404	AHL15_OX_rep2_peak_4023	227	.	2	454959	457001	-	445	promoters	OX_rep2	AT2G01970	NA	1111.82	0.274412	0.0999844	2.74455	0.00605941	0.0216478
2	456428	457029	AHL15_OX_rep2_peak_4024	535	.	2	454959	457001	+	573	promoters	OX_rep2	AT2G01980	ATNHX7	198.834	0.836031	0.157815	5.29754	1.17372e-07	1.34195e-06
2	456428	457029	AHL15_OX_rep2_peak_4024	535	.	2	454959	457001	-	573	promoters	OX_rep2	AT2G01970	NA	1111.82	0.274412	0.0999844	2.74455	0.00605941	0.0216478
2	465664	467966	AHL15_OX_rep2_peak_4027	275	.	2	466955	468369	-	1011	promoters	OX_rep2	AT2G01990	NA	80.6418	-1.93468	0.26723	-7.23973	4.4957e-13	1.01955e-11
2	472192	474446	AHL15_OX_rep2_peak_4030	468	.	2	472070	473107	-	915	promoters	OX_rep2	AT2G02000	GAD3	0.88919	0.723324	1.92711	0.375341	0.707407	0.852883
2	477935	478352	AHL15_OX_rep2_peak_4031	98	.	2	478011	478976	+	341	promoters	OX_rep2	AT2G02020	AtNPF8.4	130.329	-1.57288	0.166936	-9.42206	4.4234e-21	1.93505e-19
2	477935	478352	AHL15_OX_rep2_peak_4031	98	.	2	478011	478976	-	341	promoters	OX_rep2	AT2G02010	GAD4	118.503	-1.2142	0.277343	-4.37799	1.1978e-05	9.36945e-05
2	486820	487177	AHL15_OX_rep2_peak_4033	75	.	2	486951	487397	+	226	promoters	OX_rep2	AT2G02050	NA	1349.47	0.164171	0.111702	1.46972	0.141637	0.280422
2	486820	487177	AHL15_OX_rep2_peak_4033	75	.	2	485602	487397	+	357	promoters	OX_rep2	AT2G02040	AtNPF8.3	587.377	0.208184	0.138531	1.5028	0.132891	0.266738
2	493502	494419	AHL15_OX_rep2_peak_4034	267	.	2	493058	494744	+	917	promoters	OX_rep2	AT2G02060	NA	107.428	0.342072	0.197321	1.73358	0.0829921	0.18525
2	499881	505336	AHL15_OX_rep2_peak_4035	2043	.	2	502374	505374	+	2962	promoters	OX_rep2	AT2G02070	AtIDD5	918.517	-0.413066	0.09871	-4.18465	2.85612e-05	0.00020367
2	542147	544681	AHL15_OX_rep2_peak_4040	2275	.	2	543595	544646	+	1051	promoters	OX_rep2	AT2G02147	LCR73	0.263341	-1.11378	3.5985	-0.309513	0.756932	0.882035
2	542147	544681	AHL15_OX_rep2_peak_4040	2275	.	2	541707	544646	+	2499	promoters	OX_rep2	AT2G02140	LCR72	0	NA	NA	NA	NA	NA
2	542147	544681	AHL15_OX_rep2_peak_4040	2275	.	2	541707	544242	-	2095	promoters	OX_rep2	AT2G04195	NA	NA	NA	NA	NA	NA	NA
2	559033	559682	AHL15_OX_rep2_peak_4042	708	.	2	559046	560694	+	636	promoters	OX_rep2	AT2G02180	TOM3	321.07	0.283555	0.142792	1.98578	0.0470572	0.117739
2	559033	559682	AHL15_OX_rep2_peak_4042	708	.	2	559046	560694	-	636	promoters	OX_rep2	AT2G02170	NA	267.901	-0.299393	0.118548	-2.52549	0.0115536	0.0373017
2	587416	589084	AHL15_OX_rep2_peak_4045	235	.	2	587401	588944	-	1528	promoters	OX_rep2	AT2G02220	ATPSKR1	226.776	0.0519666	0.150848	0.344497	0.730473	0.869007
2	602142	603258	AHL15_OX_rep2_peak_4048	128	.	2	601452	604452	+	1116	promoters	OX_rep2	AT2G02290	NA	0	NA	NA	NA	NA	NA
2	602142	603258	AHL15_OX_rep2_peak_4048	128	.	2	601439	604439	-	1116	promoters	OX_rep2	AT2G02280	AtPP2-B4	0	NA	NA	NA	NA	NA
2	613457	614102	AHL15_OX_rep2_peak_4049	656	.	2	611843	614843	-	645	promoters	OX_rep2	AT2G02320	AtPP2-B7	0	NA	NA	NA	NA	NA
2	625338	626822	AHL15_OX_rep2_peak_4051	450	.	2	625729	626841	+	1093	promoters	OX_rep2	AT2G02390	ATGSTZ1	302.77	0.166913	0.130676	1.2773	0.201496	0.365482
2	625338	626822	AHL15_OX_rep2_peak_4051	450	.	2	624526	626841	+	1484	promoters	OX_rep2	AT2G02380	ATGSTZ2	2.96776	1.38282	0.944226	1.46451	0.143056	0.282578
2	645175	647666	AHL15_OX_rep2_peak_4056	575	.	2	644537	646879	+	1704	promoters	OX_rep2	AT2G02450	ANAC034	163.119	0.689681	0.142612	4.83605	1.32443e-06	1.25392e-05
2	651441	652670	AHL15_OX_rep2_peak_4058	259	.	2	651820	652563	+	743	promoters	OX_rep2	AT2G02470	AL6	360.598	0.509892	0.09267	5.50224	3.75003e-08	4.62655e-07
2	655142	660672	AHL15_OX_rep2_peak_4059	2248	.	2	657654	660654	+	3000	promoters	OX_rep2	AT2G02480	STI	240.651	0.100574	0.140144	0.71765	0.472973	0.666193
2	678921	679574	AHL15_OX_rep2_peak_4064	404	.	2	679203	681145	-	371	promoters	OX_rep2	AT2G02520	NA	0.158335	1.75322	3.54575	0.494458	0.620983	0.791714
2	678921	679574	AHL15_OX_rep2_peak_4064	404	.	2	679203	681715	-	371	promoters	OX_rep2	AT2G04225	NA	NA	NA	NA	NA	NA	NA
2	680326	681512	AHL15_OX_rep2_peak_4065	1004	.	2	680624	683624	+	888	promoters	OX_rep2	AT2G02540	ATHB21	46.1615	-0.0365395	0.25223	-0.144866	0.884817	0.937923
2	680326	681512	AHL15_OX_rep2_peak_4065	1004	.	2	679203	681145	-	819	promoters	OX_rep2	AT2G02520	NA	0.158335	1.75322	3.54575	0.494458	0.620983	0.791714
2	680326	681512	AHL15_OX_rep2_peak_4065	1004	.	2	679203	681715	-	1186	promoters	OX_rep2	AT2G04225	NA	NA	NA	NA	NA	NA	NA
2	681911	683576	AHL15_OX_rep2_peak_4066	325	.	2	680624	683624	+	1665	promoters	OX_rep2	AT2G02540	ATHB21	46.1615	-0.0365395	0.25223	-0.144866	0.884817	0.937923
2	686089	687425	AHL15_OX_rep2_peak_4067	1085	.	2	686783	687383	+	600	promoters	OX_rep2	AT2G02560	ATCAND1	790.075	0.0195029	0.111717	0.174574	0.861414	0.936785
2	686089	687425	AHL15_OX_rep2_peak_4067	1085	.	2	686496	687383	+	887	promoters	OX_rep2	AT2G02550	NA	0	NA	NA	NA	NA	NA
2	707157	710661	AHL15_OX_rep2_peak_4068	1990	.	2	707868	710617	+	2749	promoters	OX_rep2	AT2G02610	NA	1.24474	-3.34132	2.23347	-1.49602	0.134648	0.269804
2	713923	717198	AHL15_OX_rep2_peak_4069	1215	.	2	714255	717255	+	2943	promoters	OX_rep2	AT2G02620	NA	0	NA	NA	NA	NA	NA
2	720349	723514	AHL15_OX_rep2_peak_4070	1311	.	2	720564	723564	+	2950	promoters	OX_rep2	AT2G02630	NA	3.99909	1.70527	0.798756	2.1349	0.032769	0.0876287
2	720349	723514	AHL15_OX_rep2_peak_4070	1311	.	2	720389	722969	-	2580	promoters	OX_rep2	AT2G04255	NA	NA	NA	NA	NA	NA	NA
2	731736	732287	AHL15_OX_rep2_peak_4074	176	.	2	732023	732290	+	264	promoters	OX_rep2	AT2G02640	NA	0.236829	-1.11378	3.5985	-0.309513	0.756932	0.882035
2	731736	732287	AHL15_OX_rep2_peak_4074	176	.	2	732023	732290	-	264	promoters	OX_rep2	AT2G02635	NA	NA	NA	NA	NA	NA	NA
2	743428	744664	AHL15_OX_rep2_peak_4076	1611	.	2	742673	745673	+	1236	promoters	OX_rep2	AT2G02680	NA	9.72684	0.883634	0.637385	1.38634	0.165642	0.316336
2	745166	745642	AHL15_OX_rep2_peak_4077	110	.	2	742673	745673	+	476	promoters	OX_rep2	AT2G02680	NA	9.72684	0.883634	0.637385	1.38634	0.165642	0.316336
2	754804	756300	AHL15_OX_rep2_peak_4079	205	.	2	754145	756404	+	1496	promoters	OX_rep2	AT2G02700	NA	0.489888	0.349283	2.81604	0.124033	0.901289	0.940888
2	754804	756300	AHL15_OX_rep2_peak_4079	205	.	2	754145	756404	-	1496	promoters	OX_rep2	AT2G02695	NA	NA	NA	NA	NA	NA	NA
2	761041	761766	AHL15_OX_rep2_peak_4080	708	.	2	761064	762850	-	702	promoters	OX_rep2	AT2G02710	PLP	476.744	0.0652551	0.302851	0.215469	0.829401	0.914894
2	761041	761766	AHL15_OX_rep2_peak_4080	708	.	2	761064	762850	+	702	promoters	OX_rep2	AT2G02720	NA	0	NA	NA	NA	NA	NA
2	767583	768080	AHL15_OX_rep2_peak_4081	155	.	2	767500	769333	-	497	promoters	OX_rep2	AT2G02730	NA	151.511	0.447858	0.134618	3.32688	0.000878251	0.00413324
2	767583	768080	AHL15_OX_rep2_peak_4081	155	.	2	767500	769333	+	497	promoters	OX_rep2	AT2G02740	ATWHY3	700.25	-0.465727	0.110597	-4.21104	2.54196e-05	0.000183504
2	768694	769170	AHL15_OX_rep2_peak_4082	141	.	2	767500	769333	-	476	promoters	OX_rep2	AT2G02730	NA	151.511	0.447858	0.134618	3.32688	0.000878251	0.00413324
2	768694	769170	AHL15_OX_rep2_peak_4082	141	.	2	767500	769333	+	476	promoters	OX_rep2	AT2G02740	ATWHY3	700.25	-0.465727	0.110597	-4.21104	2.54196e-05	0.000183504
2	768694	769170	AHL15_OX_rep2_peak_4082	141	.	2	768550	769333	+	476	promoters	OX_rep2	AT2G04295	NA	NA	NA	NA	NA	NA	NA
2	780092	780483	AHL15_OX_rep2_peak_4083	135	.	2	779786	780673	-	391	promoters	OX_rep2	AT2G02765	NA	NA	NA	NA	NA	NA	NA
2	780092	780483	AHL15_OX_rep2_peak_4083	135	.	2	779786	780673	-	391	promoters	OX_rep2	AT2G02770	NA	33.2327	0.308765	0.258678	1.19363	0.232623	0.406656
2	780092	780483	AHL15_OX_rep2_peak_4083	135	.	2	779786	780673	+	391	promoters	OX_rep2	AT2G04315	NA	NA	NA	NA	NA	NA	NA
2	785311	787689	AHL15_OX_rep2_peak_4084	858	.	2	784944	787884	+	2378	promoters	OX_rep2	AT2G02790	IQD29	257.844	-0.226146	0.126224	-1.79163	0.0731922	0.167694
2	785311	787689	AHL15_OX_rep2_peak_4084	858	.	2	784944	787884	-	2378	promoters	OX_rep2	AT2G02780	NA	211.043	-0.254293	0.135737	-1.87342	0.0610104	0.145022
2	792864	795647	AHL15_OX_rep2_peak_4086	1598	.	2	792851	794514	+	1650	promoters	OX_rep2	AT2G02795	NA	0	NA	NA	NA	NA	NA
2	792864	795647	AHL15_OX_rep2_peak_4086	1598	.	2	792806	794514	-	1650	promoters	OX_rep2	AT2G04325	NA	NA	NA	NA	NA	NA	NA
2	799865	800528	AHL15_OX_rep2_peak_4087	267	.	2	799591	801526	+	663	promoters	OX_rep2	AT2G02810	ATUTR1	247.162	-0.36365	0.136331	-2.6674	0.00764395	0.0263707
2	799865	800528	AHL15_OX_rep2_peak_4087	267	.	2	799591	801526	-	663	promoters	OX_rep2	AT2G02800	APK2B	504.954	-0.451865	0.100109	-4.51372	6.37005e-06	5.28107e-05
2	809058	811029	AHL15_OX_rep2_peak_4088	718	.	2	807895	810370	-	1312	promoters	OX_rep2	AT2G02820	AtMYB88	126.633	0.724269	0.161356	4.48864	7.16783e-06	5.8903e-05
2	809058	811029	AHL15_OX_rep2_peak_4088	718	.	2	807895	810370	+	1312	promoters	OX_rep2	AT2G04335	NA	NA	NA	NA	NA	NA	NA
2	815803	816175	AHL15_OX_rep2_peak_4090	50	.	2	815927	817835	+	248	promoters	OX_rep2	AT2G04355	NA	NA	NA	NA	NA	NA	NA
2	816956	818012	AHL15_OX_rep2_peak_4091	212	.	2	815927	817835	+	879	promoters	OX_rep2	AT2G04355	NA	NA	NA	NA	NA	NA	NA
2	836028	837914	AHL15_OX_rep2_peak_4093	395	.	2	834800	837800	+	1772	promoters	OX_rep2	AT2G02870	NA	364.392	0.609566	0.104871	5.81251	6.15438e-09	8.52796e-08
2	857360	857715	AHL15_OX_rep2_peak_4094	64	.	2	856725	859440	+	355	promoters	OX_rep2	AT2G02955	CCG	93.2636	-0.908738	0.237076	-3.8331	0.000126536	0.000766026
2	857360	857715	AHL15_OX_rep2_peak_4094	64	.	2	856725	859440	-	355	promoters	OX_rep2	AT2G02950	PKS1	250.986	0.433279	0.195445	2.21689	0.0266309	0.074093
2	870432	873396	AHL15_OX_rep2_peak_4095	595	.	2	871432	873505	+	1964	promoters	OX_rep2	AT2G02990	ATRNS1	59.1598	-1.79889	0.693335	-2.59455	0.00947141	0.0315588
2	878381	878983	AHL15_OX_rep2_peak_4096	377	.	2	878207	879246	+	602	promoters	OX_rep2	AT2G03010	NA	1.02578	0.292102	1.98555	0.147114	0.883042	0.937923
2	884427	885759	AHL15_OX_rep2_peak_4097	1560	.	2	884164	887164	-	1332	promoters	OX_rep2	AT2G03020	NA	4.05982	0.086807	0.72794	0.11925	0.905077	0.943244
2	886476	888896	AHL15_OX_rep2_peak_4098	2003	.	2	886763	889763	+	2133	promoters	OX_rep2	AT2G03030	NA	0	NA	NA	NA	NA	NA
2	893819	895756	AHL15_OX_rep2_peak_4100	1701	.	2	893588	896588	-	1937	promoters	OX_rep2	AT2G03040	NA	0	NA	NA	NA	NA	NA
2	919475	920301	AHL15_OX_rep2_peak_4106	615	.	2	918671	921671	-	826	promoters	OX_rep2	AT2G03090	ATEXP15	641.464	-1.11324	0.187529	-5.93635	2.91437e-09	4.22079e-08
2	932630	933534	AHL15_OX_rep2_peak_4109	169	.	2	931786	934786	+	904	promoters	OX_rep2	AT2G03110	AtKH5	9.57056	0.667902	0.545531	1.22432	0.220833	0.391425
2	979058	981665	AHL15_OX_rep2_peak_4114	1311	.	2	978901	980531	-	1473	promoters	OX_rep2	AT2G03240	NA	259.321	0.19795	0.107849	1.83543	0.0664424	0.155424
2	992482	993076	AHL15_OX_rep2_peak_4117	92	.	2	992332	993747	-	594	promoters	OX_rep2	AT2G03260	NA	26.9827	0.0772878	0.293712	0.263141	0.792442	0.905802
2	992482	993076	AHL15_OX_rep2_peak_4117	92	.	2	992332	993747	+	594	promoters	OX_rep2	AT2G03270	NA	132.194	-0.0335926	0.138267	-0.242954	0.808041	0.913088
2	998610	999079	AHL15_OX_rep2_peak_4118	104	.	2	998455	999405	+	469	promoters	OX_rep2	AT2G03290	NA	0.237278	1.43263	3.54575	0.404041	0.686182	0.836865
2	998610	999079	AHL15_OX_rep2_peak_4118	104	.	2	998455	999405	-	469	promoters	OX_rep2	AT2G03280	RRT3	96.1683	0.321737	0.185761	1.73199	0.0832748	0.18581
2	1004242	1004831	AHL15_OX_rep2_peak_4120	299	.	2	1004222	1005255	-	589	promoters	OX_rep2	AT2G03300	ATTX12	0	NA	NA	NA	NA	NA
2	1004242	1004831	AHL15_OX_rep2_peak_4120	299	.	2	1004541	1005255	+	290	promoters	OX_rep2	AT2G03320	NA	0	NA	NA	NA	NA	NA
2	1017128	1017864	AHL15_OX_rep2_peak_4123	148	.	2	1017222	1018534	-	642	promoters	OX_rep2	AT2G03340	WRKY3	565.035	0.662029	0.103618	6.38913	1.6683e-10	2.87941e-09
2	1027594	1028130	AHL15_OX_rep2_peak_4126	308	.	2	1027132	1028227	+	536	promoters	OX_rep2	AT2G03380	PPR96	31.7876	-0.555211	0.406752	-1.36499	0.172257	0.325542
2	1027594	1028130	AHL15_OX_rep2_peak_4126	308	.	2	1027132	1028227	-	536	promoters	OX_rep2	AT2G03370	NA	0.0941476	-0.469397	3.59866	-0.130436	0.896221	0.937923
2	1048248	1049153	AHL15_OX_rep2_peak_4129	283	.	2	1047744	1050705	-	905	promoters	OX_rep2	AT2G03470	NA	410.847	0.0285192	0.0978388	0.291492	0.770675	0.890839
2	1048248	1049153	AHL15_OX_rep2_peak_4129	283	.	2	1047744	1050705	+	905	promoters	OX_rep2	AT2G03480	QUL2	350.62	0.616452	0.152723	4.0364	5.42783e-05	0.000361197
2	1050032	1050891	AHL15_OX_rep2_peak_4130	555	.	2	1047744	1050705	-	673	promoters	OX_rep2	AT2G03470	NA	410.847	0.0285192	0.0978388	0.291492	0.770675	0.890839
2	1050032	1050891	AHL15_OX_rep2_peak_4130	555	.	2	1047744	1050705	+	673	promoters	OX_rep2	AT2G03480	QUL2	350.62	0.616452	0.152723	4.0364	5.42783e-05	0.000361197
2	1054981	1056068	AHL15_OX_rep2_peak_4131	676	.	2	1055613	1057790	-	455	promoters	OX_rep2	AT2G03490	NA	0	NA	NA	NA	NA	NA
2	1056890	1057580	AHL15_OX_rep2_peak_4132	116	.	2	1056544	1059544	+	690	promoters	OX_rep2	AT2G03500	EFM	59.5259	0.487058	0.211523	2.30262	0.0213001	0.0617874
2	1056890	1057580	AHL15_OX_rep2_peak_4132	116	.	2	1055613	1057790	-	690	promoters	OX_rep2	AT2G03490	NA	0	NA	NA	NA	NA	NA
2	1057955	1059476	AHL15_OX_rep2_peak_4133	275	.	2	1056544	1059544	+	1521	promoters	OX_rep2	AT2G03500	EFM	59.5259	0.487058	0.211523	2.30262	0.0213001	0.0617874
2	1074581	1076537	AHL15_OX_rep2_peak_4136	1120	.	2	1075016	1076862	+	1521	promoters	OX_rep2	AT2G03550	NA	397.623	-0.0698484	0.129577	-0.539051	0.589851	0.767339
2	1083318	1085387	AHL15_OX_rep2_peak_4138	1637	.	2	1083121	1084559	+	1241	promoters	OX_rep2	AT2G03567	NA	NA	NA	NA	NA	NA	NA
2	1086805	1093022	AHL15_OX_rep2_peak_4139	2527	.	2	1090263	1093263	+	2759	promoters	OX_rep2	AT2G03580	NA	0	NA	NA	NA	NA	NA
2	1111050	1112170	AHL15_OX_rep2_peak_4140	450	.	2	1111126	1112983	+	1044	promoters	OX_rep2	AT2G03667	NA	159.104	-0.0800906	0.134273	-0.596478	0.550856	0.735229
2	1124517	1127403	AHL15_OX_rep2_peak_4142	235	.	2	1126228	1129228	+	1175	promoters	OX_rep2	AT2G03710	AGL3	102.882	0.393198	0.193304	2.03409	0.0419421	0.107011
2	1124517	1127403	AHL15_OX_rep2_peak_4142	235	.	2	1123824	1126267	-	1750	promoters	OX_rep2	AT2G03690	NA	200.423	0.250831	0.129108	1.9428	0.0520407	0.127885
2	1124517	1127403	AHL15_OX_rep2_peak_4142	235	.	2	1123824	1126461	-	1944	promoters	OX_rep2	AT2G03700	NA	0	NA	NA	NA	NA	NA
2	1128771	1129238	AHL15_OX_rep2_peak_4143	162	.	2	1126228	1129228	+	457	promoters	OX_rep2	AT2G03710	AGL3	102.882	0.393198	0.193304	2.03409	0.0419421	0.107011
2	1144744	1145188	AHL15_OX_rep2_peak_4147	190	.	2	1143988	1146773	-	444	promoters	OX_rep2	AT2G03740	LEA11	0.236829	-1.11378	3.5985	-0.309513	0.756932	0.882035
2	1146172	1146994	AHL15_OX_rep2_peak_4148	404	.	2	1143988	1146773	-	601	promoters	OX_rep2	AT2G03740	LEA11	0.236829	-1.11378	3.5985	-0.309513	0.756932	0.882035
2	1154725	1156347	AHL15_OX_rep2_peak_4149	535	.	2	1155457	1156592	-	890	promoters	OX_rep2	AT2G03780	NA	333.576	-0.0297107	0.105897	-0.280563	0.779046	0.896577
2	1154725	1156347	AHL15_OX_rep2_peak_4149	535	.	2	1155457	1156592	+	890	promoters	OX_rep2	AT2G03800	GEK1	212.866	0.28336	0.144009	1.96766	0.0491077	0.121918
2	1160019	1161051	AHL15_OX_rep2_peak_4150	243	.	2	1160138	1160946	+	808	promoters	OX_rep2	AT2G03810	NA	160.381	0.291687	0.133952	2.17755	0.0294394	0.0803305
2	1177948	1178862	AHL15_OX_rep2_peak_4154	914	.	2	1177802	1179970	+	914	promoters	OX_rep2	AT2G03870	EMB2816	644.027	0.173523	0.113274	1.53189	0.125551	0.255091
2	1183813	1185441	AHL15_OX_rep2_peak_4155	1120	.	2	1184703	1185457	+	738	promoters	OX_rep2	AT2G03890	ATPI4K	1384.48	0.745231	0.102214	7.29089	3.07907e-13	7.11378e-12
2	1193124	1193635	AHL15_OX_rep2_peak_4157	135	.	2	1191545	1194545	-	511	promoters	OX_rep2	AT2G04595	NA	NA	NA	NA	NA	NA	NA
2	1194138	1194764	AHL15_OX_rep2_peak_4158	122	.	2	1191545	1194545	-	407	promoters	OX_rep2	AT2G04595	NA	NA	NA	NA	NA	NA	NA
2	1195619	1196284	AHL15_OX_rep2_peak_4159	64	.	2	1194839	1197839	+	665	promoters	OX_rep2	AT2G03913	NA	0	NA	NA	NA	NA	NA
2	1196788	1197847	AHL15_OX_rep2_peak_4160	86	.	2	1194839	1197839	+	1051	promoters	OX_rep2	AT2G03913	NA	0	NA	NA	NA	NA	NA
2	1208781	1213176	AHL15_OX_rep2_peak_4162	516	.	2	1210232	1213232	+	2944	promoters	OX_rep2	AT2G03932	NA	0	NA	NA	NA	NA	NA
2	1216762	1217767	AHL15_OX_rep2_peak_4164	545	.	2	1215843	1217530	+	768	promoters	OX_rep2	AT2G03933	NA	0	NA	NA	NA	NA	NA
2	1219987	1221602	AHL15_OX_rep2_peak_4165	1027	.	2	1219043	1221110	+	1123	promoters	OX_rep2	AT2G03936	NA	0	NA	NA	NA	NA	NA
2	1219987	1221602	AHL15_OX_rep2_peak_4165	1027	.	2	1219043	1221110	-	1123	promoters	OX_rep2	AT2G04605	NA	NA	NA	NA	NA	NA	NA
2	1222402	1223001	AHL15_OX_rep2_peak_4166	440	.	2	1222522	1224348	+	479	promoters	OX_rep2	AT2G03937	NA	0	NA	NA	NA	NA	NA
2	1223485	1224407	AHL15_OX_rep2_peak_4167	545	.	2	1222522	1224348	+	863	promoters	OX_rep2	AT2G03937	NA	0	NA	NA	NA	NA	NA
2	1233407	1234845	AHL15_OX_rep2_peak_4170	869	.	2	1234096	1236238	+	749	promoters	OX_rep2	AT2G04615	NA	NA	NA	NA	NA	NA	NA
2	1246743	1248772	AHL15_OX_rep2_peak_4174	535	.	2	1246422	1249422	+	2029	promoters	OX_rep2	AT2G04645	NA	NA	NA	NA	NA	NA	NA
2	1256738	1258030	AHL15_OX_rep2_peak_4177	947	.	2	1256057	1259057	+	1292	promoters	OX_rep2	AT2G03980	NA	289.773	-0.428233	0.129651	-3.30296	0.000956691	0.0044558
2	1258721	1259096	AHL15_OX_rep2_peak_4178	92	.	2	1256057	1259057	+	336	promoters	OX_rep2	AT2G03980	NA	289.773	-0.428233	0.129651	-3.30296	0.000956691	0.0044558
2	1272916	1273386	AHL15_OX_rep2_peak_4181	283	.	2	1271426	1274426	+	470	promoters	OX_rep2	AT2G04020	NA	0	NA	NA	NA	NA	NA
2	1273969	1274463	AHL15_OX_rep2_peak_4182	183	.	2	1271426	1274426	+	457	promoters	OX_rep2	AT2G04020	NA	0	NA	NA	NA	NA	NA
2	1279191	1279708	AHL15_OX_rep2_peak_4184	197	.	2	1278753	1281753	+	517	promoters	OX_rep2	AT2G04030	AtHsp90.5	6661.35	-0.491623	0.118534	-4.14751	3.36104e-05	0.000236363
2	1279191	1279708	AHL15_OX_rep2_peak_4184	197	.	2	1277761	1280761	-	517	promoters	OX_rep2	AT2G04025	GLV7	0.388698	-1.669	2.96492	-0.562917	0.573491	0.753833
2	1280397	1281526	AHL15_OX_rep2_peak_4185	487	.	2	1278753	1281753	+	1129	promoters	OX_rep2	AT2G04030	AtHsp90.5	6661.35	-0.491623	0.118534	-4.14751	3.36104e-05	0.000236363
2	1289110	1289812	AHL15_OX_rep2_peak_4187	267	.	2	1289514	1289831	+	298	promoters	OX_rep2	AT2G04032	ZIP7	14.0595	-0.839018	0.562973	-1.49033	0.136136	0.272133
2	1289110	1289812	AHL15_OX_rep2_peak_4187	267	.	2	1289514	1289831	-	298	promoters	OX_rep2	AT2G04665	NA	NA	NA	NA	NA	NA	NA
2	1294672	1295507	AHL15_OX_rep2_peak_4189	526	.	2	1294045	1297045	+	835	promoters	OX_rep2	AT2G04034	NA	0	NA	NA	NA	NA	NA
2	1296562	1297050	AHL15_OX_rep2_peak_4190	141	.	2	1294045	1297045	+	483	promoters	OX_rep2	AT2G04034	NA	0	NA	NA	NA	NA	NA
2	1314324	1314770	AHL15_OX_rep2_peak_4194	128	.	2	1313048	1314744	+	420	promoters	OX_rep2	AT2G04045	NA	0	NA	NA	NA	NA	NA
2	1314324	1314770	AHL15_OX_rep2_peak_4194	128	.	2	1313048	1314744	+	420	promoters	OX_rep2	AT2G04046	NA	0	NA	NA	NA	NA	NA
2	1330583	1331707	AHL15_OX_rep2_peak_4199	299	.	2	1330132	1331182	+	599	promoters	OX_rep2	AT2G04039	NdhV	308.57	0.366822	0.155683	2.35621	0.0184626	0.0549394
2	1330583	1331707	AHL15_OX_rep2_peak_4199	299	.	2	1328918	1331182	+	599	promoters	OX_rep2	AT2G04038	AtbZIP48	0.236895	0.171794	3.39564	0.0505927	0.95965	0.977663
2	1346463	1349342	AHL15_OX_rep2_peak_4202	1662	.	2	1346266	1348757	-	2294	promoters	OX_rep2	AT2G04062	NA	NA	NA	NA	NA	NA	NA
2	1346463	1349342	AHL15_OX_rep2_peak_4202	1662	.	2	1346266	1348164	-	1701	promoters	OX_rep2	AT2G04060	NA	0	NA	NA	NA	NA	NA
2	1350591	1351569	AHL15_OX_rep2_peak_4203	220	.	2	1350177	1351886	-	978	promoters	OX_rep2	AT2G04063	GPRP5	0	NA	NA	NA	NA	NA
2	1360162	1361006	AHL15_OX_rep2_peak_4204	697	.	2	1359403	1361379	-	844	promoters	OX_rep2	AT2G04080	NA	179.316	1.01004	0.190558	5.30047	1.15506e-07	1.32645e-06
2	1365935	1366898	AHL15_OX_rep2_peak_4206	440	.	2	1364788	1367788	-	963	promoters	OX_rep2	AT2G04090	NA	2.79949	0.415763	1.13169	0.367384	0.713332	0.856672
2	1379047	1381199	AHL15_OX_rep2_peak_4211	1050	.	2	1379130	1382130	-	2069	promoters	OX_rep2	AT2G04100	NA	37.5176	-2.06935	0.461499	-4.48397	7.32663e-06	6.00184e-05
2	1383434	1385489	AHL15_OX_rep2_peak_4213	1410	.	2	1382437	1385437	+	2003	promoters	OX_rep2	AT2G04115	NA	0	NA	NA	NA	NA	NA
2	1408997	1410665	AHL15_OX_rep2_peak_4220	487	.	2	1407935	1410827	-	1668	promoters	OX_rep2	AT2G04160	AIR3	584.362	-0.999386	0.116867	-8.55149	1.21507e-17	4.22548e-16
2	1419614	1419985	AHL15_OX_rep2_peak_4223	41	.	2	1419621	1421540	-	364	promoters	OX_rep2	AT2G04170	NA	43.8053	0.451812	0.263055	1.71756	0.0858772	0.190491
2	1419614	1419985	AHL15_OX_rep2_peak_4223	41	.	2	1419621	1421540	+	364	promoters	OX_rep2	AT2G04735	NA	NA	NA	NA	NA	NA	NA
2	1430760	1431259	AHL15_OX_rep2_peak_4226	251	.	2	1430406	1433406	-	499	promoters	OX_rep2	AT2G04190	NA	0.0990706	-0.469397	3.59866	-0.130436	0.896221	0.937923
2	1431961	1432658	AHL15_OX_rep2_peak_4227	635	.	2	1430406	1433406	-	697	promoters	OX_rep2	AT2G04190	NA	0.0990706	-0.469397	3.59866	-0.130436	0.896221	0.937923
2	1438933	1440784	AHL15_OX_rep2_peak_4228	981	.	2	1438778	1441778	-	1851	promoters	OX_rep2	AT2G04745	NA	NA	NA	NA	NA	NA	NA
2	1444017	1444849	AHL15_OX_rep2_peak_4229	197	.	2	1442084	1445084	+	832	promoters	OX_rep2	AT2G04220	NA	0	NA	NA	NA	NA	NA
2	1463091	1464645	AHL15_OX_rep2_peak_4232	1573	.	2	1462944	1465944	-	1554	promoters	OX_rep2	AT2G04240	XER	478.334	1.96936	0.186128	10.5807	3.66293e-26	2.26193e-24
2	1471740	1473474	AHL15_OX_rep2_peak_4235	122	.	2	1471678	1474678	+	1734	promoters	OX_rep2	AT2G04270	RNE	615.712	-0.367013	0.0922669	-3.97773	6.95767e-05	0.000451127
2	1484266	1485179	AHL15_OX_rep2_peak_4237	422	.	2	1484090	1485089	-	823	promoters	OX_rep2	AT2G04280	NA	1088.86	0.38874	0.091615	4.24319	2.20367e-05	0.000161575
2	1484266	1485179	AHL15_OX_rep2_peak_4237	422	.	2	1484090	1487090	-	913	promoters	OX_rep2	AT2G04765	NA	NA	NA	NA	NA	NA	NA
2	1492285	1492642	AHL15_OX_rep2_peak_4238	32	.	2	1490008	1493008	+	357	promoters	OX_rep2	AT2G04300	NA	0	NA	NA	NA	NA	NA
2	1503830	1504899	AHL15_OX_rep2_peak_4240	959	.	2	1503827	1506827	-	1069	promoters	OX_rep2	AT2G04305	NA	171.744	0.695069	0.125235	5.55013	2.85463e-08	3.58038e-07
2	1522823	1523539	AHL15_OX_rep2_peak_4242	1027	.	2	1521123	1524028	-	716	promoters	OX_rep2	AT2G04360	NA	839.434	0.0062735	0.0839719	0.0747095	0.940446	0.966444
2	1522823	1523539	AHL15_OX_rep2_peak_4242	1027	.	2	1522641	1524028	+	716	promoters	OX_rep2	AT2G04380	NA	2.58931	0.359978	1.03748	0.346973	0.728612	0.867844
2	1530100	1530639	AHL15_OX_rep2_peak_4244	122	.	2	1529995	1531147	-	539	promoters	OX_rep2	AT2G04395	POT1c	0.478719	-0.623499	2.83567	-0.219877	0.825967	0.913088
2	1530100	1530639	AHL15_OX_rep2_peak_4244	122	.	2	1529995	1531147	+	539	promoters	OX_rep2	AT2G04400	IGPS	662.045	0.0599395	0.12469	0.480709	0.630724	0.798477
2	1537477	1538315	AHL15_OX_rep2_peak_4246	1050	.	2	1537504	1538471	-	811	promoters	OX_rep2	AT2G04425	LCR82	0	NA	NA	NA	NA	NA
2	1537477	1538315	AHL15_OX_rep2_peak_4246	1050	.	2	1537504	1538118	-	614	promoters	OX_rep2	AT2G04410	NA	929.339	0.355787	0.108422	3.2815	0.00103258	0.0047647
2	1537477	1538315	AHL15_OX_rep2_peak_4246	1050	.	2	1537504	1538471	+	811	promoters	OX_rep2	AT2G04430	atnudt5	38.4381	0.24863	0.297842	0.834771	0.403846	0.600103
2	1555717	1556772	AHL15_OX_rep2_peak_4249	291	.	2	1555514	1558514	-	1055	promoters	OX_rep2	AT2G04480	NA	0.158831	-0.789991	3.59866	-0.219523	0.826242	0.913088
2	1567132	1568255	AHL15_OX_rep2_peak_4250	1360	.	2	1566137	1568278	+	1123	promoters	OX_rep2	AT2G04500	NA	1.92301	-0.430885	1.26192	-0.341453	0.732763	0.870537
2	1572593	1573712	AHL15_OX_rep2_peak_4252	1753	.	2	1571271	1573561	+	968	promoters	OX_rep2	AT2G04515	NA	4.13604	-5.02193	1.629	-3.08283	0.00205041	0.00858456
2	1575952	1576634	AHL15_OX_rep2_peak_4253	1203	.	2	1575960	1576693	+	674	promoters	OX_rep2	AT2G04530	CPZ	579.792	-0.597302	0.116809	-5.11348	3.16279e-07	3.35701e-06
2	1575952	1576634	AHL15_OX_rep2_peak_4253	1203	.	2	1575960	1576693	-	674	promoters	OX_rep2	AT2G04520	NA	1607.99	-0.173997	0.0797782	-2.18101	0.029183	0.0797989
2	1584970	1585581	AHL15_OX_rep2_peak_4256	697	.	2	1585192	1588192	+	389	promoters	OX_rep2	AT2G04550	DSPTP1E	249.889	0.107029	0.117419	0.911509	0.362027	0.557757
2	1584970	1585581	AHL15_OX_rep2_peak_4256	697	.	2	1584702	1587702	-	611	promoters	OX_rep2	AT2G04540	mtKAS	216.418	0.272206	0.121375	2.24268	0.0249177	0.0702288
2	1586803	1587652	AHL15_OX_rep2_peak_4257	450	.	2	1585192	1588192	+	849	promoters	OX_rep2	AT2G04550	DSPTP1E	249.889	0.107029	0.117419	0.911509	0.362027	0.557757
2	1586803	1587652	AHL15_OX_rep2_peak_4257	450	.	2	1584702	1587702	-	849	promoters	OX_rep2	AT2G04540	mtKAS	216.418	0.272206	0.121375	2.24268	0.0249177	0.0702288
2	1603796	1604485	AHL15_OX_rep2_peak_4259	212	.	2	1602790	1604664	-	689	promoters	OX_rep2	AT2G04785	NA	NA	NA	NA	NA	NA	NA
2	1603796	1604485	AHL15_OX_rep2_peak_4259	212	.	2	1602790	1604664	+	689	promoters	OX_rep2	AT2G04805	NA	NA	NA	NA	NA	NA	NA
2	1613047	1614713	AHL15_OX_rep2_peak_4260	645	.	2	1614019	1617019	-	694	promoters	OX_rep2	AT2G04622	NA	0	NA	NA	NA	NA	NA
2	1613047	1614713	AHL15_OX_rep2_peak_4260	645	.	2	1614019	1615960	-	694	promoters	OX_rep2	AT2G04620	MTP12	109.518	0.25674	0.19143	1.34117	0.179866	0.335826
2	1638360	1639980	AHL15_OX_rep2_peak_4263	368	.	2	1638647	1640057	-	1333	promoters	OX_rep2	AT2G04675	NA	0	NA	NA	NA	NA	NA
2	1638360	1639980	AHL15_OX_rep2_peak_4263	368	.	2	1638647	1640057	+	1333	promoters	OX_rep2	AT2G04680	NA	0.896368	-2.84808	2.25659	-1.26212	0.206906	0.372924
2	1642134	1644575	AHL15_OX_rep2_peak_4264	615	.	2	1643209	1644455	+	1246	promoters	OX_rep2	AT2G04690	NA	331.393	0.708258	0.196267	3.60865	0.000307796	0.0016652
2	1655678	1656344	AHL15_OX_rep2_peak_4265	235	.	2	1653981	1656981	+	666	promoters	OX_rep2	AT2G04740	NA	230.526	-0.139522	0.152454	-0.915172	0.360101	0.555192
2	1662734	1664538	AHL15_OX_rep2_peak_4266	993	.	2	1662748	1665748	-	1790	promoters	OX_rep2	AT2G04750	AtFIM3	0	NA	NA	NA	NA	NA
2	1673445	1675524	AHL15_OX_rep2_peak_4268	1497	.	2	1673716	1676716	+	1808	promoters	OX_rep2	AT2G04780	FLA7	869.815	-0.095759	0.102563	-0.933663	0.350478	0.54542
2	1675898	1676637	AHL15_OX_rep2_peak_4269	64	.	2	1676306	1676716	+	331	promoters	OX_rep2	AT2G04790	NA	115.705	0.647371	0.218184	2.96709	0.00300633	0.0119073
2	1675898	1676637	AHL15_OX_rep2_peak_4269	64	.	2	1673716	1676716	+	739	promoters	OX_rep2	AT2G04780	FLA7	869.815	-0.095759	0.102563	-0.933663	0.350478	0.54542
2	1680577	1682643	AHL15_OX_rep2_peak_4270	718	.	2	1681543	1682855	+	1100	promoters	OX_rep2	AT2G04795	NA	28.4027	0.892019	0.289838	3.07765	0.00208641	0.00871038
2	1708978	1709409	AHL15_OX_rep2_peak_4273	110	.	2	1708926	1711595	+	431	promoters	OX_rep2	AT2G04865	MAIL2	367.742	-0.310003	0.116144	-2.66914	0.00760463	0.0262467
2	1708978	1709409	AHL15_OX_rep2_peak_4273	110	.	2	1708926	1711595	-	431	promoters	OX_rep2	AT2G04860	NA	45.8856	-0.680677	0.376594	-1.80745	0.0706914	0.163387
2	1708978	1709409	AHL15_OX_rep2_peak_4273	110	.	2	1708926	1709465	-	431	promoters	OX_rep2	AT2G04852	NA	12.8007	-0.39662	0.456121	-0.869549	0.384547	0.580267
2	1709957	1710651	AHL15_OX_rep2_peak_4274	804	.	2	1708926	1711595	+	694	promoters	OX_rep2	AT2G04865	MAIL2	367.742	-0.310003	0.116144	-2.66914	0.00760463	0.0262467
2	1709957	1710651	AHL15_OX_rep2_peak_4274	804	.	2	1708926	1711595	-	694	promoters	OX_rep2	AT2G04860	NA	45.8856	-0.680677	0.376594	-1.80745	0.0706914	0.163387
2	1716457	1717341	AHL15_OX_rep2_peak_4275	718	.	2	1716386	1717832	-	884	promoters	OX_rep2	AT2G04870	NA	0	NA	NA	NA	NA	NA
2	1716457	1717341	AHL15_OX_rep2_peak_4275	718	.	2	1716386	1717832	+	884	promoters	OX_rep2	AT2G04880	ATWRKY1	386.228	0.165126	0.119452	1.38236	0.166862	0.318043
2	1725483	1726114	AHL15_OX_rep2_peak_4276	718	.	2	1724976	1726137	+	631	promoters	OX_rep2	AT2G04920	NA	0	NA	NA	NA	NA	NA
2	1725483	1726114	AHL15_OX_rep2_peak_4276	718	.	2	1724976	1726137	-	631	promoters	OX_rep2	AT2G04910	NA	0	NA	NA	NA	NA	NA
2	1730165	1732090	AHL15_OX_rep2_peak_4278	718	.	2	1730190	1732637	-	1900	promoters	OX_rep2	AT2G04925	NA	0	NA	NA	NA	NA	NA
2	1740675	1741506	AHL15_OX_rep2_peak_4280	545	.	2	1740568	1743568	-	831	promoters	OX_rep2	AT2G04940	NA	234.334	0.130198	0.130154	1.00034	0.317148	0.508114
2	1792224	1793664	AHL15_OX_rep2_peak_4286	459	.	2	1791034	1794034	+	1440	promoters	OX_rep2	AT2G05050	NA	0	NA	NA	NA	NA	NA
2	1801036	1801857	AHL15_OX_rep2_peak_4287	1144	.	2	1800472	1803472	-	821	promoters	OX_rep2	AT2G05070	LHCB2	14532.8	-0.733697	0.135575	-5.41175	6.24127e-08	7.4793e-07
2	1824636	1827717	AHL15_OX_rep2_peak_4292	2016	.	2	1824480	1827480	-	2844	promoters	OX_rep2	AT2G05100	LHCB2	13784.4	-0.972859	0.147648	-6.58906	4.42626e-11	8.21508e-10
2	1839191	1840224	AHL15_OX_rep2_peak_4293	75	.	2	1839014	1839614	-	423	promoters	OX_rep2	AT2G05117	SCRL9	0	NA	NA	NA	NA	NA
2	1839191	1840224	AHL15_OX_rep2_peak_4293	75	.	2	1839014	1839614	-	423	promoters	OX_rep2	AT2G04855	NA	NA	NA	NA	NA	NA	NA
2	1847066	1847733	AHL15_OX_rep2_peak_4295	497	.	2	1846949	1849949	-	667	promoters	OX_rep2	AT2G05120	NUP133	298.293	-0.573242	0.137188	-4.17852	2.93414e-05	0.000208662
2	1851025	1851731	AHL15_OX_rep2_peak_4296	676	.	2	1850934	1853934	+	706	promoters	OX_rep2	AT2G05140	NA	0	NA	NA	NA	NA	NA
2	1861969	1866989	AHL15_OX_rep2_peak_4299	2400	.	2	1862064	1865064	-	3000	promoters	OX_rep2	AT2G05160	NA	69.3269	0.525487	0.23869	2.20155	0.0276971	0.0764685
2	1868970	1869916	AHL15_OX_rep2_peak_4300	1203	.	2	1866852	1869852	+	882	promoters	OX_rep2	AT2G05170	ATVPS11	561.256	0.298217	0.107285	2.77968	0.00544132	0.0197348
2	1890240	1890716	AHL15_OX_rep2_peak_4303	162	.	2	1887683	1890683	+	443	promoters	OX_rep2	AT2G05210	ATPOT1	365.543	0.195169	0.13978	1.39626	0.162636	0.312225
2	1896218	1897092	AHL15_OX_rep2_peak_4304	275	.	2	1896050	1898467	-	874	promoters	OX_rep2	AT2G05220	NA	5370.18	-0.284465	0.112932	-2.51891	0.0117719	0.0379021
2	1902757	1903964	AHL15_OX_rep2_peak_4306	1299	.	2	1902825	1905825	-	1139	promoters	OX_rep2	AT2G05230	NA	169.386	-0.315497	0.430818	-0.732321	0.463972	0.657353
2	1904688	1905068	AHL15_OX_rep2_peak_4307	197	.	2	1902825	1905825	-	380	promoters	OX_rep2	AT2G05230	NA	169.386	-0.315497	0.430818	-0.732321	0.463972	0.657353
2	1916610	1917225	AHL15_OX_rep2_peak_4308	506	.	2	1916657	1918272	-	568	promoters	OX_rep2	AT2G05250	NA	322.325	0.589188	0.43183	1.3644	0.172442	0.325792
2	1916610	1917225	AHL15_OX_rep2_peak_4308	506	.	2	1916657	1918272	+	568	promoters	OX_rep2	AT2G05260	PRLIP3	86.4407	0.81004	0.202164	4.00685	6.15342e-05	0.000404763
2	1928667	1930830	AHL15_OX_rep2_peak_4310	1062	.	2	1928622	1931622	-	2163	promoters	OX_rep2	AT2G05294	NA	0	NA	NA	NA	NA	NA
2	1934278	1935298	AHL15_OX_rep2_peak_4311	148	.	2	1934298	1935539	+	1000	promoters	OX_rep2	AT2G05320	GNT-II	104.386	0.232509	0.157144	1.47959	0.138982	0.276475
2	1934278	1935298	AHL15_OX_rep2_peak_4311	148	.	2	1934298	1935539	-	1000	promoters	OX_rep2	AT2G05310	NA	1164.32	0.267835	0.162899	1.64417	0.10014	0.215017
2	1939657	1941870	AHL15_OX_rep2_peak_4312	635	.	2	1939519	1942519	+	2213	promoters	OX_rep2	AT2G05335	SCRL15	0	NA	NA	NA	NA	NA
2	1939657	1941870	AHL15_OX_rep2_peak_4312	635	.	2	1939497	1942497	-	2213	promoters	OX_rep2	AT2G05330	NA	0.154703	-0.789991	3.59866	-0.219523	0.826242	0.913088
2	1942240	1942653	AHL15_OX_rep2_peak_4313	59	.	2	1939519	1942519	+	279	promoters	OX_rep2	AT2G05335	SCRL15	0	NA	NA	NA	NA	NA
2	1942240	1942653	AHL15_OX_rep2_peak_4313	59	.	2	1939497	1942497	-	257	promoters	OX_rep2	AT2G05330	NA	0.154703	-0.789991	3.59866	-0.219523	0.826242	0.913088
2	1946123	1946627	AHL15_OX_rep2_peak_4314	155	.	2	1945269	1948269	-	504	promoters	OX_rep2	AT2G04895	NA	NA	NA	NA	NA	NA	NA
2	1947511	1949364	AHL15_OX_rep2_peak_4315	359	.	2	1946613	1949613	+	1853	promoters	OX_rep2	AT2G05350	NA	0	NA	NA	NA	NA	NA
2	1947511	1949364	AHL15_OX_rep2_peak_4315	359	.	2	1945269	1948269	-	758	promoters	OX_rep2	AT2G04895	NA	NA	NA	NA	NA	NA	NA
2	1962282	1963768	AHL15_OX_rep2_peak_4317	220	.	2	1961840	1964840	-	1486	promoters	OX_rep2	AT2G05370	NA	0	NA	NA	NA	NA	NA
2	1982346	1982709	AHL15_OX_rep2_peak_4320	135	.	2	1980900	1983900	+	363	promoters	OX_rep2	AT2G05420	NA	0	NA	NA	NA	NA	NA
2	1990651	1991322	AHL15_OX_rep2_peak_4322	86	.	2	1990037	1993037	+	671	promoters	OX_rep2	AT2G05440	ATGRP9	1077.76	-1.89185	0.567212	-3.33536	0.000851893	0.00403583
2	2022937	2023327	AHL15_OX_rep2_peak_4326	80	.	2	2022990	2023294	+	304	promoters	OX_rep2	AT2G05520	ATGRP-3	11585.3	-1.49964	0.163727	-9.15941	5.21804e-20	2.12758e-18
2	2022937	2023327	AHL15_OX_rep2_peak_4326	80	.	2	2020294	2023294	+	357	promoters	OX_rep2	AT2G05518	NA	8.87438	-0.303581	0.598062	-0.507608	0.611728	0.785736
2	2024922	2025843	AHL15_OX_rep2_peak_4327	1990	.	2	2024995	2025990	+	848	promoters	OX_rep2	AT2G05520	ATGRP-3	11585.3	-1.49964	0.163727	-9.15941	5.21804e-20	2.12758e-18
2	2028976	2029480	AHL15_OX_rep2_peak_4329	135	.	2	2028283	2029686	+	504	promoters	OX_rep2	AT2G05530	NA	0.702464	3.40101	2.28246	1.49006	0.136209	0.272254
2	2031990	2032554	AHL15_OX_rep2_peak_4330	251	.	2	2031544	2033153	+	564	promoters	OX_rep2	AT2G05540	NA	662.696	-0.619129	0.326961	-1.89359	0.0582799	0.139781
2	2057439	2060769	AHL15_OX_rep2_peak_4332	1263	.	2	2057774	2060774	+	2995	promoters	OX_rep2	AT2G04915	NA	NA	NA	NA	NA	NA	NA
2	2062802	2063481	AHL15_OX_rep2_peak_4333	526	.	2	2062097	2063847	+	679	promoters	OX_rep2	AT2G04935	NA	NA	NA	NA	NA	NA	NA
2	2065828	2067085	AHL15_OX_rep2_peak_4334	687	.	2	2065061	2067060	+	1232	promoters	OX_rep2	AT2G05590	OXR2	181.355	0.203946	0.125327	1.62732	0.103669	0.22059
2	2071529	2072275	AHL15_OX_rep2_peak_4335	750	.	2	2070255	2072645	+	746	promoters	OX_rep2	AT2G05600	NA	0	NA	NA	NA	NA	NA
2	2085031	2086388	AHL15_OX_rep2_peak_4337	251	.	2	2084905	2086144	-	1113	promoters	OX_rep2	AT2G05630	ATG8D	301.949	0.343503	0.142361	2.41289	0.0158265	0.0485137
2	2088131	2089709	AHL15_OX_rep2_peak_4338	1215	.	2	2088183	2089483	-	1300	promoters	OX_rep2	AT2G05632	NA	106.989	1.24969	0.188515	6.6291	3.37735e-11	6.37447e-10
2	2088131	2089709	AHL15_OX_rep2_peak_4338	1215	.	2	2088183	2089483	+	1300	promoters	OX_rep2	AT2G05635	RAD3	0	NA	NA	NA	NA	NA
2	2102807	2103521	AHL15_OX_rep2_peak_4341	243	.	2	2102111	2104167	-	714	promoters	OX_rep2	AT2G05642	NA	0	NA	NA	NA	NA	NA
2	2102807	2103521	AHL15_OX_rep2_peak_4341	243	.	2	2102111	2105111	-	714	promoters	OX_rep2	AT2G05645	NA	0	NA	NA	NA	NA	NA
2	2117350	2119290	AHL15_OX_rep2_peak_4344	1299	.	2	2116186	2119186	+	1836	promoters	OX_rep2	AT2G05655	NA	NA	NA	NA	NA	NA	NA
2	2137234	2141327	AHL15_OX_rep2_peak_4349	1239	.	2	2138328	2141328	+	2999	promoters	OX_rep2	AT2G05710	ACO3	3913.99	0.38152	0.0965926	3.94979	7.82205e-05	0.000501967
2	2180004	2180429	AHL15_OX_rep2_peak_4355	80	.	2	2177754	2180754	+	425	promoters	OX_rep2	AT2G05760	NAT1	106.284	-0.0440883	0.17933	-0.24585	0.805798	0.913088
2	2192432	2193642	AHL15_OX_rep2_peak_4356	333	.	2	2191398	2193473	-	1041	promoters	OX_rep2	AT2G04995	NA	NA	NA	NA	NA	NA	NA
2	2198626	2199056	AHL15_OX_rep2_peak_4358	54	.	2	2198405	2199150	+	430	promoters	OX_rep2	AT2G05790	NA	1484.61	-1.21809	0.0838736	-14.5229	8.673e-48	1.89704e-45
2	2198626	2199056	AHL15_OX_rep2_peak_4358	54	.	2	2198405	2199150	-	430	promoters	OX_rep2	AT2G05786	NA	0	NA	NA	NA	NA	NA
2	2218963	2219944	AHL15_OX_rep2_peak_4361	1624	.	2	2218448	2220159	-	981	promoters	OX_rep2	AT2G05810	NA	164.643	-0.513654	0.163296	-3.14555	0.00165778	0.0071505
2	2226079	2227274	AHL15_OX_rep2_peak_4363	656	.	2	2226538	2229538	+	736	promoters	OX_rep2	AT2G05830	MTI1	752.36	-0.0573778	0.0947409	-0.605629	0.544761	0.729382
2	2228949	2229576	AHL15_OX_rep2_peak_4364	497	.	2	2226538	2229538	+	589	promoters	OX_rep2	AT2G05830	MTI1	752.36	-0.0573778	0.0947409	-0.605629	0.544761	0.729382
2	2233626	2234097	AHL15_OX_rep2_peak_4366	155	.	2	2233149	2234018	+	392	promoters	OX_rep2	AT2G05840	PAA2	1194.65	0.509678	0.0694642	7.33727	2.17994e-13	5.1173e-12
2	2244767	2245690	AHL15_OX_rep2_peak_4368	1753	.	2	2244851	2247851	-	839	promoters	OX_rep2	AT2G05850	scpl38	0.07641	0.812981	3.59866	0.225912	0.82127	0.913088
2	2246186	2247090	AHL15_OX_rep2_peak_4369	440	.	2	2244851	2247851	-	904	promoters	OX_rep2	AT2G05850	scpl38	0.07641	0.812981	3.59866	0.225912	0.82127	0.913088
2	2255042	2255584	AHL15_OX_rep2_peak_4374	75	.	2	2253969	2256969	+	542	promoters	OX_rep2	AT2G05900	SDG11	0	NA	NA	NA	NA	NA
2	2259736	2260736	AHL15_OX_rep2_peak_4375	104	.	2	2259633	2262123	-	1000	promoters	OX_rep2	AT2G05910	NA	6.50486	-3.78816	1.2155	-3.11653	0.00182992	0.00778538
2	2261136	2262525	AHL15_OX_rep2_peak_4376	1016	.	2	2260815	2262123	+	987	promoters	OX_rep2	AT2G05915	NA	0	NA	NA	NA	NA	NA
2	2261136	2262525	AHL15_OX_rep2_peak_4376	1016	.	2	2259633	2262123	-	987	promoters	OX_rep2	AT2G05910	NA	6.50486	-3.78816	1.2155	-3.11653	0.00182992	0.00778538
2	2264550	2266521	AHL15_OX_rep2_peak_4377	1062	.	2	2265265	2267543	-	1256	promoters	OX_rep2	AT2G05914	NA	40.9045	0.897334	1.20059	0.747411	0.454815	0.64964
2	2272547	2273080	AHL15_OX_rep2_peak_4378	197	.	2	2272452	2275452	-	533	promoters	OX_rep2	AT2G05920	SBT1.8	2139.69	0.480077	0.108963	4.40587	1.05362e-05	8.33916e-05
2	2289703	2291073	AHL15_OX_rep2_peak_4381	1336	.	2	2289636	2292636	-	1370	promoters	OX_rep2	AT2G05940	PBL14	267.259	0.485984	0.111162	4.37186	1.23192e-05	9.62023e-05
2	2309793	2313352	AHL15_OX_rep2_peak_4385	625	.	2	2309784	2312784	-	2991	promoters	OX_rep2	AT2G05970	AtFDB12	0	NA	NA	NA	NA	NA
2	2319942	2321518	AHL15_OX_rep2_peak_4386	1155	.	2	2319214	2322214	+	1576	promoters	OX_rep2	AT2G05990	ENR1	3155.26	0.221492	0.060473	3.66266	0.00024961	0.00138804
2	2330056	2330650	AHL15_OX_rep2_peak_4389	212	.	2	2329873	2330775	-	594	promoters	OX_rep2	AT2G06000	NA	188.982	-0.0587972	0.152233	-0.38623	0.699326	0.846892
2	2330056	2330650	AHL15_OX_rep2_peak_4389	212	.	2	2329873	2330775	+	594	promoters	OX_rep2	AT2G06005	FIP1	49.3128	0.0150982	0.283465	0.0532632	0.957522	0.976688
2	2330056	2330650	AHL15_OX_rep2_peak_4389	212	.	2	2329873	2330775	+	594	promoters	OX_rep2	AT2G06002	NA	13.9278	-0.346749	0.511217	-0.678282	0.497593	0.689255
2	2338875	2342152	AHL15_OX_rep2_peak_4391	1311	.	2	2339902	2342534	+	2250	promoters	OX_rep2	AT2G06020	NA	0	NA	NA	NA	NA	NA
2	2347135	2347816	AHL15_OX_rep2_peak_4394	1497	.	2	2347207	2348058	+	609	promoters	OX_rep2	AT2G06025	GNAT6	442.599	0.342211	0.136779	2.50192	0.0123523	0.039445
2	2355592	2356403	AHL15_OX_rep2_peak_4395	761	.	2	2355597	2358113	-	806	promoters	OX_rep2	AT2G06040	RAD7a	160.808	0.119856	0.160903	0.744894	0.456336	0.651145
2	2372012	2373310	AHL15_OX_rep2_peak_4398	1884	.	2	2372050	2373521	-	1260	promoters	OX_rep2	AT2G06090	NA	0	NA	NA	NA	NA	NA
2	2372012	2373310	AHL15_OX_rep2_peak_4398	1884	.	2	2372050	2373521	+	1260	promoters	OX_rep2	AT2G06095	NA	0	NA	NA	NA	NA	NA
2	2424339	2425857	AHL15_OX_rep2_peak_4401	404	.	2	2423175	2426175	+	1518	promoters	OX_rep2	AT2G06200	AtGRF6	20.3603	-0.478801	0.407119	-1.17607	0.239567	0.415474
2	2454684	2457470	AHL15_OX_rep2_peak_4404	1108	.	2	2454572	2457572	+	2786	promoters	OX_rep2	AT2G06255	EFL3	46.3926	1.75626	0.29201	6.01436	1.80596e-09	2.69558e-08
2	2537831	2538508	AHL15_OX_rep2_peak_4413	283	.	2	2535742	2538742	+	677	promoters	OX_rep2	AT2G06420	NA	0	NA	NA	NA	NA	NA
2	2584233	2584828	AHL15_OX_rep2_peak_4416	333	.	2	2583223	2584983	-	595	promoters	OX_rep2	AT2G06500	NA	0	NA	NA	NA	NA	NA
2	2584233	2584828	AHL15_OX_rep2_peak_4416	333	.	2	2583223	2584983	+	595	promoters	OX_rep2	AT2G06510	ATRPA1A	128.711	-0.181554	0.146358	-1.24047	0.2148	0.38355
2	2590634	2592182	AHL15_OX_rep2_peak_4417	516	.	2	2590531	2591448	-	814	promoters	OX_rep2	AT2G06520	PSBX	21374.3	0.0596767	0.0952628	0.626443	0.531024	0.717557
2	2590634	2592182	AHL15_OX_rep2_peak_4417	516	.	2	2590531	2593531	-	1548	promoters	OX_rep2	AT2G06530	VPS2.1	501.821	0.256299	0.0911795	2.81093	0.00493982	0.0181579
2	2600575	2601368	AHL15_OX_rep2_peak_4419	54	.	2	2600326	2603147	-	793	promoters	OX_rep2	AT2G06541	NA	0	NA	NA	NA	NA	NA
2	2601801	2602590	AHL15_OX_rep2_peak_4420	1447	.	2	2600326	2603147	-	789	promoters	OX_rep2	AT2G06541	NA	0	NA	NA	NA	NA	NA
2	2606885	2607792	AHL15_OX_rep2_peak_4421	299	.	2	2604927	2607927	-	907	promoters	OX_rep2	AT2G06555	NA	0	NA	NA	NA	NA	NA
2	2759959	2760903	AHL15_OX_rep2_peak_4439	116	.	2	2760448	2763448	+	455	promoters	OX_rep2	AT2G06850	EXGT-A1	6396.39	-0.712882	0.125578	-5.67683	1.37216e-08	1.80213e-07
2	2761301	2762437	AHL15_OX_rep2_peak_4440	1547	.	2	2760448	2763448	+	1136	promoters	OX_rep2	AT2G06850	EXGT-A1	6396.39	-0.712882	0.125578	-5.67683	1.37216e-08	1.80213e-07
2	2843447	2844075	AHL15_OX_rep2_peak_4446	135	.	2	2843386	2846386	-	628	promoters	OX_rep2	AT2G06925	ATSPLA2-ALPHA	845.183	-1.01428	0.114215	-8.88045	6.6593e-19	2.53834e-17
2	2886417	2886804	AHL15_OX_rep2_peak_4451	135	.	2	2885893	2888893	+	387	promoters	OX_rep2	AT2G06983	SCRL16	0	NA	NA	NA	NA	NA
2	2887427	2889188	AHL15_OX_rep2_peak_4452	275	.	2	2885893	2888893	+	1466	promoters	OX_rep2	AT2G06983	SCRL16	0	NA	NA	NA	NA	NA
2	2892478	2893073	AHL15_OX_rep2_peak_4454	205	.	2	2891903	2894903	+	595	promoters	OX_rep2	AT2G06990	HEN2	445.935	-0.459707	0.127402	-3.60833	0.000308171	0.00166684
2	2892478	2893073	AHL15_OX_rep2_peak_4454	205	.	2	2891867	2894867	-	595	promoters	OX_rep2	AT2G05065	NA	NA	NA	NA	NA	NA	NA
2	2911377	2913452	AHL15_OX_rep2_peak_4456	914	.	2	2911198	2914198	-	2075	promoters	OX_rep2	AT2G07020	NA	0	NA	NA	NA	NA	NA
2	2914956	2915632	AHL15_OX_rep2_peak_4457	377	.	2	2913415	2916415	+	676	promoters	OX_rep2	AT2G07040	AtPRK2	0	NA	NA	NA	NA	NA
2	2922193	2924262	AHL15_OX_rep2_peak_4459	880	.	2	2922249	2924359	+	2013	promoters	OX_rep2	AT2G07050	CAS1	1326.46	0.247607	0.0997573	2.4821	0.0130612	0.0412976
2	2922193	2924262	AHL15_OX_rep2_peak_4459	880	.	2	2922249	2924359	-	2013	promoters	OX_rep2	AT2G07042	NA	11.757	0.308389	0.467247	0.660013	0.509245	0.699271
2	2954727	2955278	AHL15_OX_rep2_peak_4465	516	.	2	2954722	2957515	-	551	promoters	OX_rep2	AT2G07120	NA	0	NA	NA	NA	NA	NA
2	2954727	2955278	AHL15_OX_rep2_peak_4465	516	.	2	2954722	2956208	-	551	promoters	OX_rep2	AT2G07110	NA	0	NA	NA	NA	NA	NA
2	2954727	2955278	AHL15_OX_rep2_peak_4465	516	.	2	2954722	2957515	+	551	promoters	OX_rep2	AT2G07140	NA	0.16945	-0.789991	3.59866	-0.219523	0.826242	0.913088
2	2983723	2985769	AHL15_OX_rep2_peak_4469	1976	.	2	2983657	2986657	-	2046	promoters	OX_rep2	AT2G07180	PBL17	526.897	0.21659	0.13081	1.65576	0.0977708	0.211033
2	2983723	2985769	AHL15_OX_rep2_peak_4469	1976	.	2	2984366	2987366	+	1403	promoters	OX_rep2	AT2G07190	NA	0	NA	NA	NA	NA	NA
2	2986924	2987269	AHL15_OX_rep2_peak_4470	54	.	2	2986204	2987366	+	345	promoters	OX_rep2	AT2G07200	NA	0	NA	NA	NA	NA	NA
2	2986924	2987269	AHL15_OX_rep2_peak_4470	54	.	2	2984366	2987366	+	345	promoters	OX_rep2	AT2G07190	NA	0	NA	NA	NA	NA	NA
2	3000109	3000454	AHL15_OX_rep2_peak_4472	32	.	2	2999054	3000889	-	345	promoters	OX_rep2	AT2G07215	NA	0	NA	NA	NA	NA	NA
2	3012785	3014546	AHL15_OX_rep2_peak_4474	1179	.	2	3012333	3015333	-	1761	promoters	OX_rep2	AT2G07240	NA	0	NA	NA	NA	NA	NA
2	3024335	3024853	AHL15_OX_rep2_peak_4475	259	.	2	3023397	3026397	+	518	promoters	OX_rep2	AT2G07280	NA	0	NA	NA	NA	NA	NA
2	3036399	3037119	AHL15_OX_rep2_peak_4477	925	.	2	3036387	3039387	-	720	promoters	OX_rep2	AT2G07310	NA	0	NA	NA	NA	NA	NA
2	3038501	3038921	AHL15_OX_rep2_peak_4478	80	.	2	3036387	3039387	-	420	promoters	OX_rep2	AT2G07310	NA	0	NA	NA	NA	NA	NA
2	3174331	3175503	AHL15_OX_rep2_peak_4492	148	.	2	3174102	3177102	-	1172	promoters	OX_rep2	AT2G07560	AHA6	0	NA	NA	NA	NA	NA
2	3186421	3186816	AHL15_OX_rep2_peak_4494	86	.	2	3184067	3187067	+	395	promoters	OX_rep2	AT2G07565	NA	NA	NA	NA	NA	NA	NA
2	3217124	3218299	AHL15_OX_rep2_peak_4500	359	.	2	3217738	3220738	+	561	promoters	OX_rep2	AT2G07640	NA	0	NA	NA	NA	NA	NA
2	3218739	3219152	AHL15_OX_rep2_peak_4501	110	.	2	3217738	3220738	+	413	promoters	OX_rep2	AT2G07640	NA	0	NA	NA	NA	NA	NA
2	3511780	3512257	AHL15_OX_rep2_peak_4503	78	.	2	3511667	3514086	+	477	promoters	OX_rep2	AT2G07680	ABCC13	223.983	-0.828174	0.164696	-5.0285	4.9434e-07	5.06769e-06
2	3513350	3514171	AHL15_OX_rep2_peak_4504	276	.	2	3511667	3514086	+	736	promoters	OX_rep2	AT2G07680	ABCC13	223.983	-0.828174	0.164696	-5.0285	4.9434e-07	5.06769e-06
2	3530138	3531463	AHL15_OX_rep2_peak_4505	526	.	2	3528624	3531624	-	1325	promoters	OX_rep2	AT2G05425	NA	NA	NA	NA	NA	NA	NA
2	3530138	3531463	AHL15_OX_rep2_peak_4505	526	.	2	3529411	3532411	+	1325	promoters	OX_rep2	AT2G05445	NA	NA	NA	NA	NA	NA	NA
2	3575967	3576320	AHL15_OX_rep2_peak_4508	32	.	2	3573464	3576464	+	353	promoters	OX_rep2	AT2G07750	NA	0	NA	NA	NA	NA	NA
2	3672866	3673384	AHL15_OX_rep2_peak_4514	368	.	2	3672766	3675766	-	518	promoters	OX_rep2	AT2G09795	NA	242.617	0.219784	0.114572	1.91831	0.0550715	0.133814
2	3674340	3675983	AHL15_OX_rep2_peak_4515	2016	.	2	3672766	3675766	-	1426	promoters	OX_rep2	AT2G09795	NA	242.617	0.219784	0.114572	1.91831	0.0550715	0.133814
2	3777887	3779445	AHL15_OX_rep2_peak_4520	947	.	2	3778327	3778991	+	664	promoters	OX_rep2	AT2G09990	NA	1568.37	-0.315265	0.140698	-2.24073	0.0250439	0.0704903
2	3803692	3804511	AHL15_OX_rep2_peak_4523	148	.	2	3803280	3806280	-	819	promoters	OX_rep2	AT2G10025	NA	NA	NA	NA	NA	NA	NA
2	3934930	3935853	AHL15_OX_rep2_peak_4529	308	.	2	3933763	3935728	+	798	promoters	OX_rep2	AT2G05485	NA	NA	NA	NA	NA	NA	NA
2	4079757	4080183	AHL15_OX_rep2_peak_4540	80	.	2	4079850	4082602	+	333	promoters	OX_rep2	AT2G10535	LCR29	0	NA	NA	NA	NA	NA
2	4080728	4083241	AHL15_OX_rep2_peak_4541	1435	.	2	4079850	4082602	+	1874	promoters	OX_rep2	AT2G10535	LCR29	0	NA	NA	NA	NA	NA
2	4083958	4087467	AHL15_OX_rep2_peak_4542	1108	.	2	4084168	4086913	-	2745	promoters	OX_rep2	AT2G10537	NA	0	NA	NA	NA	NA	NA
2	4088709	4089132	AHL15_OX_rep2_peak_4543	135	.	2	4086647	4089647	+	423	promoters	OX_rep2	AT2G10545	NA	NA	NA	NA	NA	NA	NA
2	4097052	4098028	AHL15_OX_rep2_peak_4544	545	.	2	4096920	4099334	-	976	promoters	OX_rep2	AT2G10550	NA	0	NA	NA	NA	NA	NA
2	4098589	4100304	AHL15_OX_rep2_peak_4545	555	.	2	4096920	4099334	-	745	promoters	OX_rep2	AT2G10550	NA	0	NA	NA	NA	NA	NA
2	4101182	4101743	AHL15_OX_rep2_peak_4546	110	.	2	4101084	4104084	-	561	promoters	OX_rep2	AT2G10553	NA	NA	NA	NA	NA	NA	NA
2	4102775	4103274	AHL15_OX_rep2_peak_4547	162	.	2	4101084	4104084	-	499	promoters	OX_rep2	AT2G10553	NA	NA	NA	NA	NA	NA	NA
2	4102775	4103274	AHL15_OX_rep2_peak_4547	162	.	2	4102463	4105182	+	499	promoters	OX_rep2	AT2G10556	NA	NA	NA	NA	NA	NA	NA
2	4104246	4105362	AHL15_OX_rep2_peak_4548	526	.	2	4102463	4105182	+	936	promoters	OX_rep2	AT2G10556	NA	NA	NA	NA	NA	NA	NA
2	4142750	4143503	AHL15_OX_rep2_peak_4551	395	.	2	4142473	4144497	-	753	promoters	OX_rep2	AT2G10606	NA	0	NA	NA	NA	NA	NA
2	4146349	4148661	AHL15_OX_rep2_peak_4553	782	.	2	4146239	4149239	-	2312	promoters	OX_rep2	AT2G10608	NA	0.227281	-1.11378	3.5985	-0.309513	0.756932	0.882035
2	4305811	4308101	AHL15_OX_rep2_peak_4564	1410	.	2	4305887	4308887	-	2214	promoters	OX_rep2	AT2G10931	NA	71.2956	0.415726	0.199077	2.08826	0.036774	0.0961953
2	4305811	4308101	AHL15_OX_rep2_peak_4564	1410	.	2	4305887	4307075	-	1188	promoters	OX_rep2	AT2G10930	NA	0.153134	1.71016	3.55006	0.481728	0.629999	0.798208
2	4322062	4323158	AHL15_OX_rep2_peak_4567	404	.	2	4320670	4322588	+	526	promoters	OX_rep2	AT2G10965	NA	0	NA	NA	NA	NA	NA
2	4325939	4328647	AHL15_OX_rep2_peak_4568	1348	.	2	4325948	4327032	-	1084	promoters	OX_rep2	AT2G10955	NA	NA	NA	NA	NA	NA	NA
2	4333881	4334345	AHL15_OX_rep2_peak_4570	92	.	2	4333638	4334958	-	464	promoters	OX_rep2	AT2G10970	NA	0	NA	NA	NA	NA	NA
2	4333881	4334345	AHL15_OX_rep2_peak_4570	92	.	2	4333638	4334958	+	464	promoters	OX_rep2	AT2G10975	NA	0	NA	NA	NA	NA	NA
2	4348039	4348513	AHL15_OX_rep2_peak_4572	70	.	2	4347974	4348510	-	471	promoters	OX_rep2	AT2G11000	ATMAK10	318.407	0.0831763	0.111347	0.746998	0.455065	0.649755
2	4348039	4348513	AHL15_OX_rep2_peak_4572	70	.	2	4347974	4348510	+	471	promoters	OX_rep2	AT2G11005	NA	0	NA	NA	NA	NA	NA
2	4360085	4361505	AHL15_OX_rep2_peak_4576	836	.	2	4358868	4361868	+	1420	promoters	OX_rep2	AT2G11010	NA	0	NA	NA	NA	NA	NA
2	4438027	4439622	AHL15_OX_rep2_peak_4578	1155	.	2	4437613	4440613	+	1595	promoters	OX_rep2	AT2G11045	NA	NA	NA	NA	NA	NA	NA
2	4440025	4440722	AHL15_OX_rep2_peak_4579	98	.	2	4437613	4440613	+	588	promoters	OX_rep2	AT2G11045	NA	NA	NA	NA	NA	NA	NA
2	4448977	4451672	AHL15_OX_rep2_peak_4580	1311	.	2	4448923	4451923	+	2695	promoters	OX_rep2	AT2G11200	NA	0	NA	NA	NA	NA	NA
2	4458406	4459263	AHL15_OX_rep2_peak_4582	267	.	2	4458399	4461399	-	857	promoters	OX_rep2	AT2G11205	NA	NA	NA	NA	NA	NA	NA
2	4474036	4476974	AHL15_OX_rep2_peak_4584	729	.	2	4475423	4477775	+	1551	promoters	OX_rep2	AT2G11225	NA	NA	NA	NA	NA	NA	NA
2	4474036	4476974	AHL15_OX_rep2_peak_4584	729	.	2	4474775	4477775	+	2199	promoters	OX_rep2	AT2G11215	NA	NA	NA	NA	NA	NA	NA
2	4540324	4541160	AHL15_OX_rep2_peak_4587	308	.	2	4540174	4543174	+	836	promoters	OX_rep2	AT2G11405	NA	0	NA	NA	NA	NA	NA
2	4542388	4543145	AHL15_OX_rep2_peak_4588	413	.	2	4540174	4543174	+	757	promoters	OX_rep2	AT2G11405	NA	0	NA	NA	NA	NA	NA
2	4590664	4592092	AHL15_OX_rep2_peak_4593	377	.	2	4590378	4593378	-	1428	promoters	OX_rep2	AT2G11462	NA	0	NA	NA	NA	NA	NA
2	4617968	4618525	AHL15_OX_rep2_peak_4595	450	.	2	4615544	4618544	+	557	promoters	OX_rep2	AT2G11520	CRCK3	295.763	-0.0269155	0.109116	-0.246668	0.805165	0.913088
2	4655527	4656226	AHL15_OX_rep2_peak_4600	92	.	2	4655444	4658444	+	699	promoters	OX_rep2	AT2G11620	NA	0	NA	NA	NA	NA	NA
2	4672122	4672701	AHL15_OX_rep2_peak_4603	595	.	2	4671426	4674426	+	579	promoters	OX_rep2	AT2G05605	NA	NA	NA	NA	NA	NA	NA
2	4742033	4742937	AHL15_OX_rep2_peak_4604	687	.	2	4740161	4743161	+	904	promoters	OX_rep2	AT2G11810	ATMGD3	135.676	-2.81794	0.316909	-8.89196	6.00415e-19	2.2961e-17
2	4757817	4759800	AHL15_OX_rep2_peak_4610	615	.	2	4758920	4761920	-	880	promoters	OX_rep2	AT2G11815	NA	NA	NA	NA	NA	NA	NA
2	4767829	4768684	AHL15_OX_rep2_peak_4613	386	.	2	4767537	4770537	+	855	promoters	OX_rep2	AT2G05615	NA	NA	NA	NA	NA	NA	NA
2	4784734	4785171	AHL15_OX_rep2_peak_4617	197	.	2	4782960	4785960	+	437	promoters	OX_rep2	AT2G11851	NA	0	NA	NA	NA	NA	NA
2	4807381	4807990	AHL15_OX_rep2_peak_4623	782	.	2	4807441	4810441	-	549	promoters	OX_rep2	AT2G11910	NA	1782.75	-0.494304	0.121193	-4.07866	4.52967e-05	0.000307282
2	4869564	4871020	AHL15_OX_rep2_peak_4627	750	.	2	4868214	4870290	+	726	promoters	OX_rep2	AT2G05665	NA	NA	NA	NA	NA	NA	NA
2	4893418	4894611	AHL15_OX_rep2_peak_4630	847	.	2	4893397	4894424	-	1006	promoters	OX_rep2	AT2G12170	NA	6.93072	0.29915	0.694541	0.430716	0.666675	0.825024
2	4893418	4894611	AHL15_OX_rep2_peak_4630	847	.	2	4893397	4896397	-	1193	promoters	OX_rep2	AT2G12190	NA	52.5959	0.0779769	0.328553	0.237334	0.812398	0.913088
2	4965045	4967271	AHL15_OX_rep2_peak_4637	1167	.	2	4964218	4967218	-	2173	promoters	OX_rep2	AT2G05685	NA	NA	NA	NA	NA	NA	NA
2	5036965	5038324	AHL15_OX_rep2_peak_4644	585	.	2	5037156	5040156	+	1168	promoters	OX_rep2	AT2G05785	NA	NA	NA	NA	NA	NA	NA
2	5057285	5057870	AHL15_OX_rep2_peak_4647	135	.	2	5055880	5058880	-	585	promoters	OX_rep2	AT2G12465	LCR50	0	NA	NA	NA	NA	NA
2	5073188	5073665	AHL15_OX_rep2_peak_4650	98	.	2	5072656	5075656	-	477	promoters	OX_rep2	AT2G12480	SCPL43	1.86769	-0.783767	1.31373	-0.596598	0.550776	0.735185
2	5079670	5081511	AHL15_OX_rep2_peak_4651	1410	.	2	5078721	5080633	+	963	promoters	OX_rep2	AT2G05825	NA	NA	NA	NA	NA	NA	NA
2	5079670	5081511	AHL15_OX_rep2_peak_4651	1410	.	2	5077633	5080633	+	963	promoters	OX_rep2	AT2G05815	NA	NA	NA	NA	NA	NA	NA
2	5083426	5084108	AHL15_OX_rep2_peak_4652	283	.	2	5083662	5085518	-	446	promoters	OX_rep2	AT2G05835	NA	NA	NA	NA	NA	NA	NA
2	5112066	5114395	AHL15_OX_rep2_peak_4653	1410	.	2	5111803	5114803	+	2329	promoters	OX_rep2	AT2G12550	NUB1	92.134	-0.142817	0.173379	-0.823729	0.410093	0.606613
2	5169953	5171785	AHL15_OX_rep2_peak_4660	1963	.	2	5169303	5172303	-	1832	promoters	OX_rep2	AT2G12646	PLATZ7	5.57895	-1.40562	1.01792	-1.38088	0.167316	0.318673
2	5293215	5293564	AHL15_OX_rep2_peak_4670	64	.	2	5293363	5293896	+	201	promoters	OX_rep2	AT2G12905	NA	0	NA	NA	NA	NA	NA
2	5293215	5293564	AHL15_OX_rep2_peak_4670	64	.	2	5292882	5293896	-	349	promoters	OX_rep2	AT2G12875	NA	0	NA	NA	NA	NA	NA
2	5293215	5293564	AHL15_OX_rep2_peak_4670	64	.	2	5292882	5293896	+	349	promoters	OX_rep2	AT2G12900	bZIP33	0	NA	NA	NA	NA	NA
2	5393447	5394709	AHL15_OX_rep2_peak_4676	516	.	2	5393151	5396092	-	1262	promoters	OX_rep2	AT2G05855	NA	NA	NA	NA	NA	NA	NA
2	5409130	5409827	AHL15_OX_rep2_peak_4680	739	.	2	5408727	5410565	+	697	promoters	OX_rep2	AT2G05865	NA	NA	NA	NA	NA	NA	NA
2	5436359	5436825	AHL15_OX_rep2_peak_4689	116	.	2	5434055	5437055	+	466	promoters	OX_rep2	AT2G13150	bZIP31	0	NA	NA	NA	NA	NA
2	5506226	5506662	AHL15_OX_rep2_peak_4692	116	.	2	5505350	5507413	+	436	promoters	OX_rep2	AT2G05875	NA	NA	NA	NA	NA	NA	NA
2	5514904	5516242	AHL15_OX_rep2_peak_4693	169	.	2	5514838	5517641	-	1338	promoters	OX_rep2	AT2G13295	NA	0	NA	NA	NA	NA	NA
2	5541410	5541804	AHL15_OX_rep2_peak_4695	36	.	2	5541479	5543053	-	325	promoters	OX_rep2	AT2G13360	AGT	7355.95	0.316942	0.152235	2.08193	0.0373491	0.0973297
2	5556558	5556936	AHL15_OX_rep2_peak_4696	135	.	2	5556560	5559536	-	376	promoters	OX_rep2	AT2G13370	CHR5	741.192	0.0799927	0.120817	0.662096	0.50791	0.698324
2	5556558	5556936	AHL15_OX_rep2_peak_4696	135	.	2	5556560	5559536	+	376	promoters	OX_rep2	AT2G05885	NA	NA	NA	NA	NA	NA	NA
2	5557982	5559055	AHL15_OX_rep2_peak_4697	1950	.	2	5556560	5559536	-	1073	promoters	OX_rep2	AT2G13370	CHR5	741.192	0.0799927	0.120817	0.662096	0.50791	0.698324
2	5557982	5559055	AHL15_OX_rep2_peak_4697	1950	.	2	5556560	5559536	+	1073	promoters	OX_rep2	AT2G05885	NA	NA	NA	NA	NA	NA	NA
2	5589140	5589913	AHL15_OX_rep2_peak_4700	308	.	2	5589322	5590051	+	591	promoters	OX_rep2	AT2G13430	NA	0	NA	NA	NA	NA	NA
2	5610333	5612525	AHL15_OX_rep2_peak_4704	1039	.	2	5610324	5613324	-	2192	promoters	OX_rep2	AT2G13463	NA	0	NA	NA	NA	NA	NA
2	5610333	5612525	AHL15_OX_rep2_peak_4704	1039	.	2	5611392	5614392	+	1133	promoters	OX_rep2	AT2G05905	NA	NA	NA	NA	NA	NA	NA
2	5643341	5644804	AHL15_OX_rep2_peak_4705	1870	.	2	5644066	5646601	-	738	promoters	OX_rep2	AT2G13542	NA	0	NA	NA	NA	NA	NA
2	5643341	5644804	AHL15_OX_rep2_peak_4705	1870	.	2	5644066	5646601	+	738	promoters	OX_rep2	AT2G13547	NA	0	NA	NA	NA	NA	NA
2	5645419	5646680	AHL15_OX_rep2_peak_4706	1179	.	2	5644066	5646601	-	1182	promoters	OX_rep2	AT2G13542	NA	0	NA	NA	NA	NA	NA
2	5645419	5646680	AHL15_OX_rep2_peak_4706	1179	.	2	5644066	5646601	+	1182	promoters	OX_rep2	AT2G13547	NA	0	NA	NA	NA	NA	NA
2	5660185	5661099	AHL15_OX_rep2_peak_4708	478	.	2	5658127	5661127	+	914	promoters	OX_rep2	AT2G05925	NA	NA	NA	NA	NA	NA	NA
2	5669472	5671014	AHL15_OX_rep2_peak_4710	1062	.	2	5668395	5671395	+	1542	promoters	OX_rep2	AT2G13600	SLO2	64.0688	-0.00659381	0.261785	-0.0251879	0.979905	0.987542
2	5676933	5677749	AHL15_OX_rep2_peak_4711	625	.	2	5675995	5677907	+	816	promoters	OX_rep2	AT2G13620	ATCHX15	0.237503	2.33985	3.49787	0.668937	0.503536	0.694248
2	5676933	5677749	AHL15_OX_rep2_peak_4711	625	.	2	5675995	5677907	-	816	promoters	OX_rep2	AT2G13610	ABCG5	247.111	-1.35147	0.145186	-9.30851	1.29642e-20	5.45708e-19
2	5709058	5709611	AHL15_OX_rep2_peak_4714	395	.	2	5709017	5712017	-	553	promoters	OX_rep2	AT2G13690	NA	196.961	-0.0367087	0.131985	-0.278129	0.780913	0.897799
2	5737737	5739896	AHL15_OX_rep2_peak_4720	1447	.	2	5738863	5741591	+	1033	promoters	OX_rep2	AT2G13790	ATSERK4	268.36	-0.265224	0.11961	-2.21741	0.0265952	0.0740375
2	5741095	5741618	AHL15_OX_rep2_peak_4721	299	.	2	5738863	5741591	+	496	promoters	OX_rep2	AT2G13790	ATSERK4	268.36	-0.265224	0.11961	-2.21741	0.0265952	0.0740375
2	5750704	5751444	AHL15_OX_rep2_peak_4723	615	.	2	5750102	5753102	+	740	promoters	OX_rep2	AT2G13800	ATSERK5	115.556	0.121708	0.175605	0.69308	0.488259	0.680394
2	5752326	5753094	AHL15_OX_rep2_peak_4724	1435	.	2	5750102	5753102	+	768	promoters	OX_rep2	AT2G13800	ATSERK5	115.556	0.121708	0.175605	0.69308	0.488259	0.680394
2	5765572	5767120	AHL15_OX_rep2_peak_4727	1050	.	2	5765416	5768416	+	1548	promoters	OX_rep2	AT2G13810	ALD1	0.316221	1.11204	3.54575	0.313625	0.753806	0.882035
2	5767988	5768428	AHL15_OX_rep2_peak_4728	135	.	2	5765416	5768416	+	428	promoters	OX_rep2	AT2G13810	ALD1	0.316221	1.11204	3.54575	0.313625	0.753806	0.882035
2	5776251	5776953	AHL15_OX_rep2_peak_4730	615	.	2	5776342	5779342	-	611	promoters	OX_rep2	AT2G13820	AtXYP2	172.755	-0.0500706	0.140673	-0.355936	0.721888	0.862874
2	5792260	5792713	AHL15_OX_rep2_peak_4731	54	.	2	5791128	5794128	-	453	promoters	OX_rep2	AT2G13840	NA	118.606	0.132411	0.151681	0.87296	0.382685	0.578576
2	5832615	5833041	AHL15_OX_rep2_peak_4738	92	.	2	5831283	5833038	+	423	promoters	OX_rep2	AT2G13900	NA	0	NA	NA	NA	NA	NA
2	5836223	5837596	AHL15_OX_rep2_peak_4739	368	.	2	5836209	5837994	-	1373	promoters	OX_rep2	AT2G13905	NA	NA	NA	NA	NA	NA	NA
2	5865844	5867036	AHL15_OX_rep2_peak_4741	259	.	2	5864614	5867614	-	1192	promoters	OX_rep2	AT2G13965	NA	NA	NA	NA	NA	NA	NA
2	5870447	5872130	AHL15_OX_rep2_peak_4743	1108	.	2	5870368	5873368	-	1683	promoters	OX_rep2	AT2G13980	NA	0	NA	NA	NA	NA	NA
2	5916419	5917029	AHL15_OX_rep2_peak_4747	92	.	2	5916436	5919436	-	593	promoters	OX_rep2	AT2G14060	NA	0.561022	0.0690072	2.19779	0.0313985	0.974952	0.985047
2	5919425	5921648	AHL15_OX_rep2_peak_4748	925	.	2	5918880	5921880	+	2223	promoters	OX_rep2	AT2G14070	NA	1.49611	-0.881544	1.54611	-0.57017	0.568562	0.750185
2	5924564	5925039	AHL15_OX_rep2_peak_4750	135	.	2	5924151	5925118	+	475	promoters	OX_rep2	AT2G14080	NA	338.144	-0.292169	0.166379	-1.75605	0.07908	0.178225
2	5937638	5938862	AHL15_OX_rep2_peak_4752	676	.	2	5936371	5939371	-	1224	promoters	OX_rep2	AT2G14100	CYP705A13	3.66435	0.037252	0.997583	0.0373423	0.970212	0.982427
2	5948770	5950939	AHL15_OX_rep2_peak_4755	605	.	2	5948822	5951822	+	2117	promoters	OX_rep2	AT2G14110	NA	83.2109	0.270283	0.19521	1.38458	0.166181	0.31707
2	6015461	6015956	AHL15_OX_rep2_peak_4758	116	.	2	6015557	6018557	+	399	promoters	OX_rep2	AT2G14210	AGL44	0.22923	2.29259	3.50107	0.654825	0.512581	0.701751
2	6017325	6018090	AHL15_OX_rep2_peak_4759	450	.	2	6015557	6018557	+	765	promoters	OX_rep2	AT2G14210	AGL44	0.22923	2.29259	3.50107	0.654825	0.512581	0.701751
2	6033715	6034158	AHL15_OX_rep2_peak_4762	98	.	2	6033803	6034017	+	214	promoters	OX_rep2	AT2G14255	NA	314.219	0.30266	0.132765	2.27966	0.022628	0.0649241
2	6033715	6034158	AHL15_OX_rep2_peak_4762	98	.	2	6031281	6034017	+	302	promoters	OX_rep2	AT2G14247	NA	41.0531	1.21799	0.784662	1.55225	0.120602	0.247268
2	6047516	6048986	AHL15_OX_rep2_peak_4764	535	.	2	6047045	6048141	-	625	promoters	OX_rep2	AT2G14265	NA	NA	NA	NA	NA	NA	NA
2	6050159	6051523	AHL15_OX_rep2_peak_4765	212	.	2	6050428	6051331	-	903	promoters	OX_rep2	AT2G14282	SCRL18	0	NA	NA	NA	NA	NA
2	6054025	6054612	AHL15_OX_rep2_peak_4766	891	.	2	6053994	6055037	-	587	promoters	OX_rep2	AT2G14285	NA	294.887	0.247777	0.158339	1.56486	0.117617	0.242509
2	6059031	6060276	AHL15_OX_rep2_peak_4767	316	.	2	6058620	6059778	-	747	promoters	OX_rep2	AT2G14288	NA	0	NA	NA	NA	NA	NA
2	6059031	6060276	AHL15_OX_rep2_peak_4767	316	.	2	6058620	6061620	-	1245	promoters	OX_rep2	AT2G14290	AtFDB13	1.71117	-2.73631	1.8906	-1.44733	0.147806	0.289719
2	6059031	6060276	AHL15_OX_rep2_peak_4767	316	.	2	6058620	6060020	-	989	promoters	OX_rep2	AT2G14289	NA	0	NA	NA	NA	NA	NA
2	6083669	6088658	AHL15_OX_rep2_peak_4769	2138	.	2	6085291	6088291	+	3000	promoters	OX_rep2	AT2G14365	LCR84	0	NA	NA	NA	NA	NA
2	6130665	6131059	AHL15_OX_rep2_peak_4774	92	.	2	6128880	6130880	+	215	promoters	OX_rep2	AT2G06135	NA	NA	NA	NA	NA	NA	NA
2	6141572	6142997	AHL15_OX_rep2_peak_4775	1459	.	2	6140072	6143072	+	1425	promoters	OX_rep2	AT2G14440	NA	0	NA	NA	NA	NA	NA
2	6166369	6166931	AHL15_OX_rep2_peak_4779	565	.	2	6163935	6166935	+	562	promoters	OX_rep2	AT2G14500	AtFDB14	0	NA	NA	NA	NA	NA
2	6166369	6166931	AHL15_OX_rep2_peak_4779	565	.	2	6165701	6166935	+	562	promoters	OX_rep2	AT2G06145	NA	NA	NA	NA	NA	NA	NA
2	6175117	6176063	AHL15_OX_rep2_peak_4781	605	.	2	6175095	6178095	-	946	promoters	OX_rep2	AT2G14510	NA	0.0791677	0.812981	3.59866	0.225912	0.82127	0.913088
2	6185276	6185660	AHL15_OX_rep2_peak_4782	135	.	2	6184910	6187370	-	384	promoters	OX_rep2	AT2G14520	NA	56.3013	-0.401763	0.253515	-1.58477	0.113019	0.235605
2	6185276	6185660	AHL15_OX_rep2_peak_4782	135	.	2	6184910	6187370	+	384	promoters	OX_rep2	AT2G14530	TBL13	184.606	0.172546	0.141774	1.21705	0.223585	0.394838
2	6199410	6202769	AHL15_OX_rep2_peak_4784	2499	.	2	6199406	6202406	-	2996	promoters	OX_rep2	AT2G14540	ATSRP2	0	NA	NA	NA	NA	NA
2	6210403	6210799	AHL15_OX_rep2_peak_4786	155	.	2	6210616	6212447	+	183	promoters	OX_rep2	AT2G14560	LURP1	13.6253	-2.38085	1.48048	-1.60816	0.107799	0.227168
2	6210403	6210799	AHL15_OX_rep2_peak_4786	155	.	2	6209447	6212447	+	396	promoters	OX_rep2	AT2G06185	NA	NA	NA	NA	NA	NA	NA
2	6211902	6212386	AHL15_OX_rep2_peak_4787	70	.	2	6210616	6212447	+	484	promoters	OX_rep2	AT2G14560	LURP1	13.6253	-2.38085	1.48048	-1.60816	0.107799	0.227168
2	6211902	6212386	AHL15_OX_rep2_peak_4787	70	.	2	6209447	6212447	+	484	promoters	OX_rep2	AT2G06185	NA	NA	NA	NA	NA	NA	NA
2	6226726	6227586	AHL15_OX_rep2_peak_4792	333	.	2	6226227	6229227	-	860	promoters	OX_rep2	AT2G14580	AtCAPE7	141.752	-0.121024	0.237187	-0.510246	0.609879	0.784178
2	6228122	6228522	AHL15_OX_rep2_peak_4793	128	.	2	6226227	6229227	-	400	promoters	OX_rep2	AT2G14580	AtCAPE7	141.752	-0.121024	0.237187	-0.510246	0.609879	0.784178
2	6243424	6243975	AHL15_OX_rep2_peak_4797	450	.	2	6242541	6244771	-	551	promoters	OX_rep2	AT2G14610	AtCAPE9	0.528529	-0.915279	3.27748	-0.279263	0.780043	0.897063
2	6243424	6243975	AHL15_OX_rep2_peak_4797	450	.	2	6242541	6244771	+	551	promoters	OX_rep2	AT2G14620	XTH10	10.1459	-0.131459	0.715716	-0.183674	0.854269	0.932176
2	6286051	6287209	AHL15_OX_rep2_peak_4803	869	.	2	6286055	6287288	-	1154	promoters	OX_rep2	AT2G14690	NA	0	NA	NA	NA	NA	NA
2	6286051	6287209	AHL15_OX_rep2_peak_4803	869	.	2	6286055	6287288	+	1154	promoters	OX_rep2	AT2G14692	NA	0	NA	NA	NA	NA	NA
2	6296866	6298892	AHL15_OX_rep2_peak_4807	1073	.	2	6296726	6298678	+	1812	promoters	OX_rep2	AT2G14710	NA	0	NA	NA	NA	NA	NA
2	6304410	6304998	AHL15_OX_rep2_peak_4808	545	.	2	6304445	6307445	-	553	promoters	OX_rep2	AT2G14720	BP80-2;1	693.898	-0.293928	0.0978973	-3.00241	0.00267848	0.0107747
2	6307660	6308702	AHL15_OX_rep2_peak_4809	333	.	2	6305682	6308682	+	1022	promoters	OX_rep2	AT2G14740	ATVSR3	337.339	-0.279883	0.101141	-2.76727	0.00565275	0.0204036
2	6317603	6318412	AHL15_OX_rep2_peak_4811	176	.	2	6317587	6320586	-	809	promoters	OX_rep2	AT2G14755	NA	NA	NA	NA	NA	NA	NA
2	6319633	6321071	AHL15_OX_rep2_peak_4812	431	.	2	6317587	6320586	-	953	promoters	OX_rep2	AT2G14755	NA	NA	NA	NA	NA	NA	NA
2	6349590	6350918	AHL15_OX_rep2_peak_4815	1459	.	2	6348288	6351288	+	1328	promoters	OX_rep2	AT2G14765	NA	NA	NA	NA	NA	NA	NA
2	6395828	6397717	AHL15_OX_rep2_peak_4820	1385	.	2	6395000	6398000	-	1889	promoters	OX_rep2	AT2G14880	SWIB2	1655.69	-0.459985	0.10257	-4.48459	7.30549e-06	5.98661e-05
2	6395828	6397717	AHL15_OX_rep2_peak_4820	1385	.	2	6396404	6399404	+	1313	promoters	OX_rep2	AT2G14890	AGP9	2118.67	-0.4286	0.105394	-4.06667	4.769e-05	0.000321468
2	6409675	6412628	AHL15_OX_rep2_peak_4822	1522	.	2	6409167	6412167	-	2492	promoters	OX_rep2	AT2G14910	DUF760-4	1837.09	0.428072	0.12433	3.44303	0.000575231	0.00287542
2	6415404	6418214	AHL15_OX_rep2_peak_4823	1637	.	2	6415198	6418198	+	2794	promoters	OX_rep2	AT2G14920	ATST4A	0	NA	NA	NA	NA	NA
2	6428834	6433077	AHL15_OX_rep2_peak_4826	404	.	2	6428470	6431470	+	2636	promoters	OX_rep2	AT2G14935	LCR40	0	NA	NA	NA	NA	NA
2	6455393	6456881	AHL15_OX_rep2_peak_4831	333	.	2	6453797	6456797	-	1404	promoters	OX_rep2	AT2G14960	GH3.1	1.64943	0.198415	1.29855	0.152797	0.878558	0.937923
2	6482623	6483098	AHL15_OX_rep2_peak_4835	267	.	2	6482425	6484337	+	475	promoters	OX_rep2	AT2G15010	NA	0.0847249	-0.469397	3.59866	-0.130436	0.896221	0.937923
2	6482623	6483098	AHL15_OX_rep2_peak_4835	267	.	2	6482425	6484337	-	475	promoters	OX_rep2	AT2G15000	NA	540.58	-0.384542	0.176216	-2.18222	0.0290932	0.0795812
2	6483647	6484105	AHL15_OX_rep2_peak_4836	141	.	2	6482425	6484337	+	458	promoters	OX_rep2	AT2G15010	NA	0.0847249	-0.469397	3.59866	-0.130436	0.896221	0.937923
2	6483647	6484105	AHL15_OX_rep2_peak_4836	141	.	2	6482425	6484337	-	458	promoters	OX_rep2	AT2G15000	NA	540.58	-0.384542	0.176216	-2.18222	0.0290932	0.0795812
2	6493643	6494295	AHL15_OX_rep2_peak_4840	243	.	2	6493512	6496512	-	652	promoters	OX_rep2	AT2G15020	NA	6.77108	-1.23252	0.844922	-1.45874	0.144637	0.284963
2	6532966	6533467	AHL15_OX_rep2_peak_4849	299	.	2	6530260	6533260	+	294	promoters	OX_rep2	AT2G15080	AtRLP19	141.323	-2.66773	0.274338	-9.72426	2.37618e-22	1.13726e-20
2	6538439	6540148	AHL15_OX_rep2_peak_4850	1227	.	2	6539165	6542165	+	983	promoters	OX_rep2	AT2G15090	KCS8	1401.74	-0.985663	0.157685	-6.25082	4.08301e-10	6.68243e-09
2	6540780	6541538	AHL15_OX_rep2_peak_4851	506	.	2	6539165	6542165	+	758	promoters	OX_rep2	AT2G15090	KCS8	1401.74	-0.985663	0.157685	-6.25082	4.08301e-10	6.68243e-09
2	6561360	6562114	AHL15_OX_rep2_peak_4853	804	.	2	6561807	6564103	+	307	promoters	OX_rep2	AT2G15130	NA	1.5335	3.445	1.73606	1.98438	0.0472134	0.118079
2	6561360	6562114	AHL15_OX_rep2_peak_4853	804	.	2	6561103	6564103	+	754	promoters	OX_rep2	AT2G15128	NA	0.537494	-0.942611	2.84854	-0.33091	0.740712	0.876378
2	6562786	6563274	AHL15_OX_rep2_peak_4854	267	.	2	6561807	6564103	+	488	promoters	OX_rep2	AT2G15130	NA	1.5335	3.445	1.73606	1.98438	0.0472134	0.118079
2	6562786	6563274	AHL15_OX_rep2_peak_4854	267	.	2	6561103	6564103	+	488	promoters	OX_rep2	AT2G15128	NA	0.537494	-0.942611	2.84854	-0.33091	0.740712	0.876378
2	6584100	6585256	AHL15_OX_rep2_peak_4856	459	.	2	6584569	6587569	+	687	promoters	OX_rep2	AT2G15170	NA	0.110533	-0.469397	3.59866	-0.130436	0.896221	0.937923
2	6586028	6586552	AHL15_OX_rep2_peak_4857	283	.	2	6584569	6587569	+	524	promoters	OX_rep2	AT2G15170	NA	0.110533	-0.469397	3.59866	-0.130436	0.896221	0.937923
2	6607937	6608374	AHL15_OX_rep2_peak_4858	116	.	2	6605560	6608560	+	437	promoters	OX_rep2	AT2G15220	NA	12.669	-0.572548	0.589832	-0.970696	0.331699	0.524782
2	6626522	6628505	AHL15_OX_rep2_peak_4860	1701	.	2	6627527	6630527	+	978	promoters	OX_rep2	AT2G15260	NA	0	NA	NA	NA	NA	NA
2	6629237	6630621	AHL15_OX_rep2_peak_4861	1167	.	2	6627527	6630527	+	1290	promoters	OX_rep2	AT2G15260	NA	0	NA	NA	NA	NA	NA
2	6635556	6637099	AHL15_OX_rep2_peak_4863	1167	.	2	6635008	6637830	+	1543	promoters	OX_rep2	AT2G15270	NA	200.793	-0.0570144	0.147477	-0.386598	0.699054	0.846737
2	6645478	6647018	AHL15_OX_rep2_peak_4864	526	.	2	6645533	6647055	-	1485	promoters	OX_rep2	AT2G15290	AtTic21	1310.25	0.110271	0.100353	1.09883	0.271841	0.454967
2	6645478	6647018	AHL15_OX_rep2_peak_4864	526	.	2	6646114	6647427	+	904	promoters	OX_rep2	AT2G15300	NA	2.02477	-2.06955	1.6027	-1.29129	0.196602	0.359277
2	6645478	6647018	AHL15_OX_rep2_peak_4864	526	.	2	6645533	6647427	+	1485	promoters	OX_rep2	AT2G06395	NA	NA	NA	NA	NA	NA	NA
2	6645478	6647018	AHL15_OX_rep2_peak_4864	526	.	2	6645533	6647427	-	1485	promoters	OX_rep2	AT2G15292	NA	681.74	0.107905	0.117626	0.917358	0.358955	0.554049
2	6662821	6664513	AHL15_OX_rep2_peak_4868	1714	.	2	6661648	6664069	+	1248	promoters	OX_rep2	AT2G15318	NA	0.297477	0.171794	3.59866	0.0477381	0.961925	0.977841
2	6670406	6670985	AHL15_OX_rep2_peak_4871	468	.	2	6670381	6670894	-	488	promoters	OX_rep2	AT2G15320	NA	112.565	-0.264631	0.178896	-1.47924	0.139076	0.276529
2	6670406	6670985	AHL15_OX_rep2_peak_4871	468	.	2	6670381	6670894	-	488	promoters	OX_rep2	AT2G15325	NA	0	NA	NA	NA	NA	NA
2	6673897	6674532	AHL15_OX_rep2_peak_4872	645	.	2	6672731	6675731	-	635	promoters	OX_rep2	AT2G15327	NA	0	NA	NA	NA	NA	NA
2	6673897	6674532	AHL15_OX_rep2_peak_4872	645	.	2	6674224	6677035	+	308	promoters	OX_rep2	AT2G15340	NA	0.147933	1.66608	3.5546	0.46871	0.639277	0.803933
2	6676684	6677264	AHL15_OX_rep2_peak_4873	259	.	2	6674224	6677035	+	351	promoters	OX_rep2	AT2G15340	NA	0.147933	1.66608	3.5546	0.46871	0.639277	0.803933
2	6677781	6683378	AHL15_OX_rep2_peak_4874	847	.	2	6678928	6681319	-	2391	promoters	OX_rep2	AT2G06415	NA	NA	NA	NA	NA	NA	NA
2	6690254	6690639	AHL15_OX_rep2_peak_4875	50	.	2	6689819	6691956	-	385	promoters	OX_rep2	AT2G15350	ATFUT10	0	NA	NA	NA	NA	NA
2	6696137	6698050	AHL15_OX_rep2_peak_4877	359	.	2	6695180	6696917	-	780	promoters	OX_rep2	AT2G15360	NA	0	NA	NA	NA	NA	NA
2	6712122	6712794	AHL15_OX_rep2_peak_4879	605	.	2	6711156	6712894	+	672	promoters	OX_rep2	AT2G15400	NRPE3B	24.669	0.13699	0.404715	0.338486	0.734997	0.872266
2	6712122	6712794	AHL15_OX_rep2_peak_4879	605	.	2	6711156	6712894	-	672	promoters	OX_rep2	AT2G15390	atfut4	24.7136	-1.14917	0.366333	-3.13696	0.00170711	0.00732743
2	6729544	6730408	AHL15_OX_rep2_peak_4882	299	.	2	6728183	6731183	-	864	promoters	OX_rep2	AT2G15420	NA	0	NA	NA	NA	NA	NA
2	6730936	6731742	AHL15_OX_rep2_peak_4883	325	.	2	6730533	6733533	+	806	promoters	OX_rep2	AT2G15430	NRPB3	417.208	-0.301551	0.128706	-2.34294	0.0191323	0.0566012
2	6732293	6732803	AHL15_OX_rep2_peak_4884	308	.	2	6730533	6733533	+	510	promoters	OX_rep2	AT2G15430	NRPB3	417.208	-0.301551	0.128706	-2.34294	0.0191323	0.0566012
2	6739166	6740026	AHL15_OX_rep2_peak_4886	545	.	2	6738312	6741312	+	860	promoters	OX_rep2	AT2G06445	NA	NA	NA	NA	NA	NA	NA
2	6745063	6745794	AHL15_OX_rep2_peak_4889	739	.	2	6744835	6747535	+	731	promoters	OX_rep2	AT2G15450	NA	0	NA	NA	NA	NA	NA
2	6745063	6745794	AHL15_OX_rep2_peak_4889	739	.	2	6744835	6747535	-	731	promoters	OX_rep2	AT2G15440	NA	35.5433	-0.730066	0.305635	-2.38869	0.0169087	0.051254
2	6746353	6747461	AHL15_OX_rep2_peak_4890	183	.	2	6744835	6747535	+	1108	promoters	OX_rep2	AT2G15450	NA	0	NA	NA	NA	NA	NA
2	6746353	6747461	AHL15_OX_rep2_peak_4890	183	.	2	6744835	6747535	-	1108	promoters	OX_rep2	AT2G15440	NA	35.5433	-0.730066	0.305635	-2.38869	0.0169087	0.051254
2	6757122	6758303	AHL15_OX_rep2_peak_4894	605	.	2	6757051	6758429	+	1181	promoters	OX_rep2	AT2G15480	UGT73B5	89.5052	-1.39154	0.187182	-7.43417	1.05227e-13	2.56001e-12
2	6793059	6793448	AHL15_OX_rep2_peak_4899	50	.	2	6792978	6793215	-	156	promoters	OX_rep2	AT2G15560	NA	284.335	0.399314	0.119798	3.33323	0.000858436	0.00405875
2	6793059	6793448	AHL15_OX_rep2_peak_4899	50	.	2	6792978	6795978	-	389	promoters	OX_rep2	AT2G15570	ATHM3	336.311	0.795662	0.147405	5.3978	6.74625e-08	8.03098e-07
2	6795309	6796127	AHL15_OX_rep2_peak_4900	359	.	2	6794110	6797110	+	818	promoters	OX_rep2	AT2G15580	NA	197.273	-1.02954	0.168771	-6.10023	1.05919e-09	1.6362e-08
2	6795309	6796127	AHL15_OX_rep2_peak_4900	359	.	2	6792978	6795978	-	669	promoters	OX_rep2	AT2G15570	ATHM3	336.311	0.795662	0.147405	5.3978	6.74625e-08	8.03098e-07
2	6796542	6797316	AHL15_OX_rep2_peak_4901	585	.	2	6794110	6797110	+	568	promoters	OX_rep2	AT2G15580	NA	197.273	-1.02954	0.168771	-6.10023	1.05919e-09	1.6362e-08
2	6801371	6801855	AHL15_OX_rep2_peak_4903	141	.	2	6799939	6801802	+	431	promoters	OX_rep2	AT2G15590	NA	0	NA	NA	NA	NA	NA
2	6803128	6805002	AHL15_OX_rep2_peak_4904	1884	.	2	6803734	6806032	+	1268	promoters	OX_rep2	AT2G15610	NA	0	NA	NA	NA	NA	NA
2	6808791	6809380	AHL15_OX_rep2_peak_4906	59	.	2	6807764	6810394	+	589	promoters	OX_rep2	AT2G15620	ATHNIR	4647.39	0.444112	0.154438	2.87566	0.00403183	0.0152935
2	6809787	6810340	AHL15_OX_rep2_peak_4907	141	.	2	6807764	6810394	+	553	promoters	OX_rep2	AT2G15620	ATHNIR	4647.39	0.444112	0.154438	2.87566	0.00403183	0.0152935
2	6825619	6826573	AHL15_OX_rep2_peak_4908	1132	.	2	6825576	6828132	+	954	promoters	OX_rep2	AT2G15670	NA	0	NA	NA	NA	NA	NA
2	6825619	6826573	AHL15_OX_rep2_peak_4908	1132	.	2	6825576	6828132	-	954	promoters	OX_rep2	AT2G15660	AGL95	0	NA	NA	NA	NA	NA
2	6848412	6849070	AHL15_OX_rep2_peak_4909	386	.	2	6846451	6849451	+	658	promoters	OX_rep2	AT2G15730	NA	74.8449	0.0192817	0.245471	0.0785498	0.937391	0.964635
2	6857679	6859620	AHL15_OX_rep2_peak_4911	1336	.	2	6857735	6860735	-	1885	promoters	OX_rep2	AT2G15740	GAL1	0	NA	NA	NA	NA	NA
2	6867291	6868458	AHL15_OX_rep2_peak_4913	1324	.	2	6867004	6870004	-	1167	promoters	OX_rep2	AT2G15760	NA	15.3789	-0.880328	0.506506	-1.73804	0.0822034	0.18384
2	6881045	6881456	AHL15_OX_rep2_peak_4916	183	.	2	6880898	6883898	-	411	promoters	OX_rep2	AT2G15790	CYP40	215.871	0.340676	0.15274	2.23043	0.0257188	0.0720435
2	6891388	6892038	AHL15_OX_rep2_peak_4918	625	.	2	6891409	6893948	-	629	promoters	OX_rep2	AT2G15820	OTP51	435.627	0.135734	0.107013	1.26839	0.204659	0.370008
2	6891388	6892038	AHL15_OX_rep2_peak_4918	625	.	2	6891409	6893948	+	629	promoters	OX_rep2	AT2G15830	NA	39.5932	-0.103455	0.335596	-0.308273	0.757875	0.882393
2	6900736	6902687	AHL15_OX_rep2_peak_4920	1385	.	2	6901533	6904378	+	1154	promoters	OX_rep2	AT2G06495	NA	NA	NA	NA	NA	NA	NA
2	6903604	6904118	AHL15_OX_rep2_peak_4921	251	.	2	6901533	6904378	+	514	promoters	OX_rep2	AT2G06495	NA	NA	NA	NA	NA	NA	NA
2	6922500	6926154	AHL15_OX_rep2_peak_4923	2234	.	2	6924023	6925487	+	1464	promoters	OX_rep2	AT2G15900	SNX4	336.511	0.0472563	0.151439	0.312047	0.755004	0.882035
2	6922500	6926154	AHL15_OX_rep2_peak_4923	2234	.	2	6922161	6925161	-	2661	promoters	OX_rep2	AT2G15890	CBP1	4759.42	0.0937939	0.277298	0.338242	0.73518	0.872391
2	6953623	6954116	AHL15_OX_rep2_peak_4926	299	.	2	6952845	6955845	-	493	promoters	OX_rep2	AT2G15980	NA	59.3808	-0.0910599	0.244969	-0.37172	0.710102	0.854854
2	6968223	6969613	AHL15_OX_rep2_peak_4927	155	.	2	6967351	6970074	+	1390	promoters	OX_rep2	AT2G16015	NA	0	NA	NA	NA	NA	NA
2	6968223	6969613	AHL15_OX_rep2_peak_4927	155	.	2	6968295	6970074	+	1318	promoters	OX_rep2	AT2G06535	NA	NA	NA	NA	NA	NA	NA
2	6978435	6980071	AHL15_OX_rep2_peak_4928	333	.	2	6978794	6980217	+	1277	promoters	OX_rep2	AT2G16050	NA	34.6999	-0.507264	0.344495	-1.47249	0.14089	0.279227
2	6978435	6980071	AHL15_OX_rep2_peak_4928	333	.	2	6978794	6980217	-	1277	promoters	OX_rep2	AT2G06575	NA	NA	NA	NA	NA	NA	NA
2	6985659	6986036	AHL15_OX_rep2_peak_4931	64	.	2	6985620	6985829	-	170	promoters	OX_rep2	AT2G16070	PDV2	257.527	-0.071401	0.110629	-0.645409	0.518662	0.706893
2	6985659	6986036	AHL15_OX_rep2_peak_4931	64	.	2	6985620	6985829	-	170	promoters	OX_rep2	AT2G16060	AHB1	109.692	-1.34414	0.295604	-4.54708	5.43947e-06	4.57439e-05
2	6998982	6999788	AHL15_OX_rep2_peak_4934	386	.	2	6999171	7002171	+	617	promoters	OX_rep2	AT2G16130	ATPMT2	0	NA	NA	NA	NA	NA
2	6998982	6999788	AHL15_OX_rep2_peak_4934	386	.	2	6998441	7001441	-	806	promoters	OX_rep2	AT2G16120	ATPMT1	0	NA	NA	NA	NA	NA
2	7021646	7024529	AHL15_OX_rep2_peak_4937	2043	.	2	7021601	7024601	-	2883	promoters	OX_rep2	AT2G16190	NA	0	NA	NA	NA	NA	NA
2	7021646	7024529	AHL15_OX_rep2_peak_4937	2043	.	2	7021606	7024606	+	2883	promoters	OX_rep2	AT2G16200	gamma1-COP	0	NA	NA	NA	NA	NA
2	7031463	7032160	AHL15_OX_rep2_peak_4938	1435	.	2	7031378	7032939	-	697	promoters	OX_rep2	AT2G16220	ASRF	0	NA	NA	NA	NA	NA
2	7031463	7032160	AHL15_OX_rep2_peak_4938	1435	.	2	7031378	7032175	-	697	promoters	OX_rep2	AT2G16210	REM24	0.178484	-1.10085	3.59856	-0.305913	0.759671	0.882393
2	7032624	7033107	AHL15_OX_rep2_peak_4939	235	.	2	7031378	7032939	-	315	promoters	OX_rep2	AT2G16220	ASRF	0	NA	NA	NA	NA	NA
2	7043414	7044081	AHL15_OX_rep2_peak_4943	148	.	2	7043354	7044537	-	667	promoters	OX_rep2	AT2G16250	NA	177.194	-0.0188651	0.140064	-0.134689	0.892858	0.937923
2	7063386	7063945	AHL15_OX_rep2_peak_4947	176	.	2	7063367	7066367	-	559	promoters	OX_rep2	AT2G16300	AtFDA9	0	NA	NA	NA	NA	NA
2	7069717	7070472	AHL15_OX_rep2_peak_4948	836	.	2	7070133	7073133	+	339	promoters	OX_rep2	AT2G16340	NA	0	NA	NA	NA	NA	NA
2	7070888	7072278	AHL15_OX_rep2_peak_4949	359	.	2	7071118	7073133	+	1160	promoters	OX_rep2	AT2G16365	AtFDA10	604.466	-0.33613	0.112885	-2.97763	0.0029049	0.0115584
2	7070888	7072278	AHL15_OX_rep2_peak_4949	359	.	2	7070133	7073133	+	1390	promoters	OX_rep2	AT2G16340	NA	0	NA	NA	NA	NA	NA
2	7072725	7073087	AHL15_OX_rep2_peak_4950	54	.	2	7071118	7073133	+	362	promoters	OX_rep2	AT2G16365	AtFDA10	604.466	-0.33613	0.112885	-2.97763	0.0029049	0.0115584
2	7072725	7073087	AHL15_OX_rep2_peak_4950	54	.	2	7070133	7073133	+	362	promoters	OX_rep2	AT2G16340	NA	0	NA	NA	NA	NA	NA
2	7093416	7094808	AHL15_OX_rep2_peak_4953	1385	.	2	7091742	7094742	+	1326	promoters	OX_rep2	AT2G16385	CIF1	6.12283	-0.532452	0.646014	-0.824212	0.409819	0.606399
2	7109044	7113188	AHL15_OX_rep2_peak_4955	1950	.	2	7109089	7112089	-	3000	promoters	OX_rep2	AT2G16405	NA	246.186	0.739153	0.117889	6.2699	3.6127e-10	5.96273e-09
2	7123413	7125685	AHL15_OX_rep2_peak_4956	761	.	2	7124118	7125278	-	1160	promoters	OX_rep2	AT2G16430	ATPAP10	544.369	-0.193964	0.156354	-1.24055	0.214773	0.383545
2	7123413	7125685	AHL15_OX_rep2_peak_4956	761	.	2	7124118	7125278	+	1160	promoters	OX_rep2	AT2G06635	NA	NA	NA	NA	NA	NA	NA
2	7148157	7150185	AHL15_OX_rep2_peak_4958	478	.	2	7147981	7149513	-	1356	promoters	OX_rep2	AT2G16490	NA	0	NA	NA	NA	NA	NA
2	7153458	7155389	AHL15_OX_rep2_peak_4959	1586	.	2	7153430	7155838	-	1931	promoters	OX_rep2	AT2G16500	ADC1	1471.38	0.00946807	0.161882	0.0584875	0.95336	0.9743
2	7168042	7170004	AHL15_OX_rep2_peak_4963	981	.	2	7167975	7169178	-	1136	promoters	OX_rep2	AT2G16535	PCP-Bgamma	0	NA	NA	NA	NA	NA
2	7170409	7170906	AHL15_OX_rep2_peak_4964	122	.	2	7170393	7173393	-	497	promoters	OX_rep2	AT2G06685	NA	NA	NA	NA	NA	NA	NA
2	7171484	7171988	AHL15_OX_rep2_peak_4965	333	.	2	7170393	7173393	-	504	promoters	OX_rep2	AT2G06685	NA	NA	NA	NA	NA	NA	NA
2	7172456	7173114	AHL15_OX_rep2_peak_4966	761	.	2	7170393	7173393	-	658	promoters	OX_rep2	AT2G06685	NA	NA	NA	NA	NA	NA	NA
2	7206442	7207463	AHL15_OX_rep2_peak_4970	535	.	2	7205918	7208918	-	1021	promoters	OX_rep2	AT2G16620	NA	0	NA	NA	NA	NA	NA
2	7206442	7207463	AHL15_OX_rep2_peak_4970	535	.	2	7206107	7209107	+	1021	promoters	OX_rep2	AT2G16630	FOCL1	243.375	-0.499559	0.143315	-3.48575	0.000490765	0.00249856
2	7207914	7208369	AHL15_OX_rep2_peak_4971	36	.	2	7205918	7208918	-	455	promoters	OX_rep2	AT2G16620	NA	0	NA	NA	NA	NA	NA
2	7207914	7208369	AHL15_OX_rep2_peak_4971	36	.	2	7206107	7209107	+	455	promoters	OX_rep2	AT2G16630	FOCL1	243.375	-0.499559	0.143315	-3.48575	0.000490765	0.00249856
2	7222136	7222581	AHL15_OX_rep2_peak_4972	251	.	2	7221890	7224890	-	445	promoters	OX_rep2	AT2G16660	NA	459.713	-1.05051	0.305574	-3.43781	0.000586441	0.00292117
2	7223175	7223594	AHL15_OX_rep2_peak_4973	122	.	2	7221890	7224890	-	419	promoters	OX_rep2	AT2G16660	NA	459.713	-1.05051	0.305574	-3.43781	0.000586441	0.00292117
2	7243215	7243562	AHL15_OX_rep2_peak_4975	36	.	2	7241499	7244499	+	347	promoters	OX_rep2	AT2G16700	ADF5	189.053	0.586676	0.175899	3.3353	0.000852072	0.00403583
2	7250707	7252406	AHL15_OX_rep2_peak_4976	959	.	2	7251308	7252075	+	767	promoters	OX_rep2	AT2G06725	NA	NA	NA	NA	NA	NA	NA
2	7250707	7252406	AHL15_OX_rep2_peak_4976	959	.	2	7251308	7252075	+	767	promoters	OX_rep2	AT2G06755	NA	NA	NA	NA	NA	NA	NA
2	7256902	7259754	AHL15_OX_rep2_peak_4978	936	.	2	7256831	7259831	-	2852	promoters	OX_rep2	AT2G16720	ATMYB7	44.4772	1.17639	0.247894	4.74555	2.07944e-06	1.88925e-05
2	7277819	7279451	AHL15_OX_rep2_peak_4981	497	.	2	7278285	7279365	+	1080	promoters	OX_rep2	AT2G16770	AtbZIP23	90.915	0.276306	0.160028	1.72661	0.0842371	0.187493
2	7285308	7285695	AHL15_OX_rep2_peak_4982	64	.	2	7285345	7285697	+	350	promoters	OX_rep2	AT2G16800	CGF2	592.021	0.0907865	0.0807319	1.12454	0.260783	0.441747
2	7285308	7285695	AHL15_OX_rep2_peak_4982	64	.	2	7285345	7285697	-	350	promoters	OX_rep2	AT2G16780	MSI02	539.123	-0.155238	0.111892	-1.38739	0.165324	0.31583
2	7285308	7285695	AHL15_OX_rep2_peak_4982	64	.	2	7285345	7285697	-	350	promoters	OX_rep2	AT2G16790	NA	58.7431	1.39181	0.464124	2.99879	0.00271056	0.0108813
2	7289675	7290121	AHL15_OX_rep2_peak_4983	148	.	2	7288945	7291945	-	446	promoters	OX_rep2	AT2G16810	NA	0	NA	NA	NA	NA	NA
2	7294646	7295188	AHL15_OX_rep2_peak_4984	283	.	2	7292850	7295850	+	542	promoters	OX_rep2	AT2G16835	NA	0	NA	NA	NA	NA	NA
2	7297952	7298706	AHL15_OX_rep2_peak_4985	739	.	2	7298333	7301333	+	373	promoters	OX_rep2	AT2G16850	PIP2;8	395.243	-1.38764	0.115405	-12.0241	2.65329e-33	2.47401e-31
2	7299883	7300775	AHL15_OX_rep2_peak_4986	1844	.	2	7298333	7301333	+	892	promoters	OX_rep2	AT2G16850	PIP2;8	395.243	-1.38764	0.115405	-12.0241	2.65329e-33	2.47401e-31
2	7314772	7315207	AHL15_OX_rep2_peak_4988	98	.	2	7314576	7316788	-	435	promoters	OX_rep2	AT2G16880	NA	178.693	-0.161809	0.13772	-1.17491	0.240031	0.415972
2	7314772	7315207	AHL15_OX_rep2_peak_4988	98	.	2	7314576	7316788	+	435	promoters	OX_rep2	AT2G16890	NA	33.3584	-2.32817	0.385078	-6.04597	1.48517e-09	2.24396e-08
2	7315751	7316839	AHL15_OX_rep2_peak_4989	54	.	2	7314576	7316788	-	1037	promoters	OX_rep2	AT2G16880	NA	178.693	-0.161809	0.13772	-1.17491	0.240031	0.415972
2	7315751	7316839	AHL15_OX_rep2_peak_4989	54	.	2	7314576	7316788	+	1037	promoters	OX_rep2	AT2G16890	NA	33.3584	-2.32817	0.385078	-6.04597	1.48517e-09	2.24396e-08
2	7326351	7327272	AHL15_OX_rep2_peak_4992	404	.	2	7326317	7329258	-	921	promoters	OX_rep2	AT2G16900	NA	245.95	-0.203885	0.100478	-2.02916	0.042442	0.108075
2	7340286	7341028	AHL15_OX_rep2_peak_4994	1062	.	2	7339350	7341077	+	742	promoters	OX_rep2	AT2G16930	NA	459.586	0.35685	0.111799	3.19189	0.00141344	0.00625689
2	7340286	7341028	AHL15_OX_rep2_peak_4994	1062	.	2	7339350	7341077	-	742	promoters	OX_rep2	AT2G16920	PFU2	320.768	0.081449	0.154718	0.526434	0.598587	0.774381
2	7347438	7348778	AHL15_OX_rep2_peak_4995	891	.	2	7347464	7350464	-	1314	promoters	OX_rep2	AT2G16940	CC1	1281.82	-0.0338087	0.0765967	-0.441386	0.658934	0.819126
2	7349581	7352460	AHL15_OX_rep2_peak_4996	993	.	2	7350772	7353772	+	1688	promoters	OX_rep2	AT2G16950	ATTRN1	966.647	0.0882797	0.0871064	1.01347	0.310836	0.500985
2	7353166	7353699	AHL15_OX_rep2_peak_4997	267	.	2	7350772	7353772	+	533	promoters	OX_rep2	AT2G16950	ATTRN1	966.647	0.0882797	0.0871064	1.01347	0.310836	0.500985
2	7406203	7406648	AHL15_OX_rep2_peak_5008	86	.	2	7406262	7406910	+	386	promoters	OX_rep2	AT2G17040	anac036	18.403	-1.53618	0.57113	-2.68972	0.00715121	0.0249206
2	7406203	7406648	AHL15_OX_rep2_peak_5008	86	.	2	7406262	7406910	+	386	promoters	OX_rep2	AT2G17043	NA	0	NA	NA	NA	NA	NA
2	7415675	7417188	AHL15_OX_rep2_peak_5010	771	.	2	7415802	7416874	-	1072	promoters	OX_rep2	AT2G17050	NA	1.93174	-1.97242	1.52913	-1.2899	0.197085	0.359852
2	7418657	7420669	AHL15_OX_rep2_peak_5011	1120	.	2	7418651	7421651	-	2012	promoters	OX_rep2	AT2G17055	NA	0.178484	-1.10085	3.59856	-0.305913	0.759671	0.882393
2	7418657	7420669	AHL15_OX_rep2_peak_5011	1120	.	2	7419335	7422335	+	1334	promoters	OX_rep2	AT2G17060	NA	4.80779	0.483471	0.645156	0.749387	0.453624	0.648895
2	7421065	7421482	AHL15_OX_rep2_peak_5012	98	.	2	7418651	7421651	-	417	promoters	OX_rep2	AT2G17055	NA	0.178484	-1.10085	3.59856	-0.305913	0.759671	0.882393
2	7421065	7421482	AHL15_OX_rep2_peak_5012	98	.	2	7419335	7422335	+	417	promoters	OX_rep2	AT2G17060	NA	4.80779	0.483471	0.645156	0.749387	0.453624	0.648895
2	7437602	7439803	AHL15_OX_rep2_peak_5014	1897	.	2	7437314	7440314	-	2201	promoters	OX_rep2	AT2G17090	BSK12	0	NA	NA	NA	NA	NA
2	7437602	7439803	AHL15_OX_rep2_peak_5014	1897	.	2	7437668	7440668	+	2135	promoters	OX_rep2	AT2G06815	NA	NA	NA	NA	NA	NA	NA
2	7447760	7448197	AHL15_OX_rep2_peak_5016	169	.	2	7446099	7449099	-	437	promoters	OX_rep2	AT2G17110	NA	143.013	0.0265264	0.164595	0.161161	0.871966	0.937923
2	7457540	7458965	AHL15_OX_rep2_peak_5018	1050	.	2	7455929	7458929	+	1389	promoters	OX_rep2	AT2G17120	CL-1	272.598	0.0446166	0.132798	0.335975	0.73689	0.873634
2	7471675	7472260	AHL15_OX_rep2_peak_5019	122	.	2	7471735	7472753	+	525	promoters	OX_rep2	AT2G17170	NA	0	NA	NA	NA	NA	NA
2	7471675	7472260	AHL15_OX_rep2_peak_5019	122	.	2	7471586	7472753	-	585	promoters	OX_rep2	AT2G17150	NLP1	158.361	-0.127832	0.131768	-0.970133	0.33198	0.525013
2	7471675	7472260	AHL15_OX_rep2_peak_5019	122	.	2	7471586	7472753	+	585	promoters	OX_rep2	AT2G17160	NA	0	NA	NA	NA	NA	NA
2	7490249	7490857	AHL15_OX_rep2_peak_5020	687	.	2	7490199	7490608	-	359	promoters	OX_rep2	AT2G17210	NA	16.2225	-0.120057	0.426188	-0.2817	0.778174	0.895896
2	7490249	7490857	AHL15_OX_rep2_peak_5020	687	.	2	7490199	7493199	-	608	promoters	OX_rep2	AT2G17220	Kin3	234.055	-0.215412	0.106204	-2.02829	0.0425311	0.108257
2	7491476	7492809	AHL15_OX_rep2_peak_5021	116	.	2	7490199	7493199	-	1333	promoters	OX_rep2	AT2G17220	Kin3	234.055	-0.215412	0.106204	-2.02829	0.0425311	0.108257
2	7496173	7496986	AHL15_OX_rep2_peak_5022	555	.	2	7496471	7498100	+	515	promoters	OX_rep2	AT2G17250	EMB2762	635.486	-0.577946	0.145148	-3.98177	6.8405e-05	0.000444708
2	7496173	7496986	AHL15_OX_rep2_peak_5022	555	.	2	7496292	7498100	-	694	promoters	OX_rep2	AT2G17230	EXL5	665.799	-0.515366	0.116265	-4.43269	9.30637e-06	7.45146e-05
2	7496173	7496986	AHL15_OX_rep2_peak_5022	555	.	2	7496292	7498100	+	694	promoters	OX_rep2	AT2G17240	CGL20A	1299.28	-0.0438242	0.0902633	-0.485515	0.627311	0.796182
2	7503661	7504660	AHL15_OX_rep2_peak_5023	847	.	2	7504195	7504747	+	465	promoters	OX_rep2	AT2G17260	ATGLR2	29.7717	-0.499984	0.383877	-1.30246	0.19276	0.354165
2	7526337	7527175	AHL15_OX_rep2_peak_5024	615	.	2	7526106	7527675	+	838	promoters	OX_rep2	AT2G17305	NA	0	NA	NA	NA	NA	NA
2	7526337	7527175	AHL15_OX_rep2_peak_5024	615	.	2	7526106	7527675	-	838	promoters	OX_rep2	AT2G06935	NA	NA	NA	NA	NA	NA	NA
2	7530308	7530842	AHL15_OX_rep2_peak_5026	283	.	2	7530210	7531193	+	534	promoters	OX_rep2	AT2G17310	SON1	0	NA	NA	NA	NA	NA
2	7536117	7537192	AHL15_OX_rep2_peak_5027	342	.	2	7536004	7539004	-	1075	promoters	OX_rep2	AT2G17320	NA	257.737	0.274907	0.142517	1.92894	0.0537377	0.131158
2	7538364	7538867	AHL15_OX_rep2_peak_5028	148	.	2	7536004	7539004	-	503	promoters	OX_rep2	AT2G17320	NA	257.737	0.274907	0.142517	1.92894	0.0537377	0.131158
2	7577251	7578898	AHL15_OX_rep2_peak_5033	169	.	2	7577846	7578951	-	1052	promoters	OX_rep2	AT2G17442	NA	49.458	-0.473741	0.292403	-1.62016	0.105197	0.222808
2	7577251	7578898	AHL15_OX_rep2_peak_5033	169	.	2	7577846	7580846	-	1052	promoters	OX_rep2	AT2G17450	ATL44	303.435	0.096283	0.140451	0.685529	0.49301	0.684757
2	7579575	7580288	AHL15_OX_rep2_peak_5034	308	.	2	7577846	7580846	-	713	promoters	OX_rep2	AT2G17450	ATL44	303.435	0.096283	0.140451	0.685529	0.49301	0.684757
2	7594252	7594860	AHL15_OX_rep2_peak_5037	535	.	2	7594195	7597195	-	608	promoters	OX_rep2	AT2G17480	ATMLO8	299.366	-0.359336	0.117309	-3.06316	0.00219015	0.0090787
2	7595460	7596311	AHL15_OX_rep2_peak_5038	771	.	2	7594195	7597195	-	851	promoters	OX_rep2	AT2G17480	ATMLO8	299.366	-0.359336	0.117309	-3.06316	0.00219015	0.0090787
2	7596829	7597257	AHL15_OX_rep2_peak_5039	54	.	2	7594195	7597195	-	366	promoters	OX_rep2	AT2G17480	ATMLO8	299.366	-0.359336	0.117309	-3.06316	0.00219015	0.0090787
2	7605525	7606203	AHL15_OX_rep2_peak_5041	275	.	2	7605678	7606727	+	525	promoters	OX_rep2	AT2G17500	PILS5	184.805	1.06718	0.27061	3.94362	8.02618e-05	0.000513075
2	7616295	7616948	AHL15_OX_rep2_peak_5042	350	.	2	7616342	7617150	-	606	promoters	OX_rep2	AT2G17510	AtRRP44A	443.959	-0.156436	0.0981888	-1.59322	0.111111	0.232618
2	7616295	7616948	AHL15_OX_rep2_peak_5042	350	.	2	7616342	7617150	+	606	promoters	OX_rep2	AT2G17520	ATIRE1-2	282.848	0.173485	0.118745	1.46098	0.14402	0.284036
2	7638548	7639274	AHL15_OX_rep2_peak_5045	869	.	2	7637832	7640832	-	726	promoters	OX_rep2	AT2G17550	TRM26	232.795	0.466282	0.196298	2.37537	0.0175312	0.0527173
2	7638548	7639274	AHL15_OX_rep2_peak_5045	869	.	2	7638299	7641116	+	726	promoters	OX_rep2	AT2G07005	NA	NA	NA	NA	NA	NA	NA
2	7639694	7640188	AHL15_OX_rep2_peak_5046	86	.	2	7637832	7640832	-	494	promoters	OX_rep2	AT2G17550	TRM26	232.795	0.466282	0.196298	2.37537	0.0175312	0.0527173
2	7639694	7640188	AHL15_OX_rep2_peak_5046	86	.	2	7638299	7641116	+	494	promoters	OX_rep2	AT2G07005	NA	NA	NA	NA	NA	NA	NA
2	7640776	7641141	AHL15_OX_rep2_peak_5047	54	.	2	7640924	7641116	+	192	promoters	OX_rep2	AT2G17570	AtcPT1	67.273	0.249067	0.211102	1.17984	0.238062	0.413497
2	7640776	7641141	AHL15_OX_rep2_peak_5047	54	.	2	7638299	7641116	+	340	promoters	OX_rep2	AT2G07005	NA	NA	NA	NA	NA	NA	NA
2	7656362	7657645	AHL15_OX_rep2_peak_5050	368	.	2	7656219	7659219	-	1283	promoters	OX_rep2	AT2G17600	NA	0	NA	NA	NA	NA	NA
2	7677206	7678791	AHL15_OX_rep2_peak_5052	925	.	2	7677276	7679007	+	1515	promoters	OX_rep2	AT2G17680	NA	0	NA	NA	NA	NA	NA
2	7690745	7692332	AHL15_OX_rep2_peak_5053	325	.	2	7689445	7692395	-	1587	promoters	OX_rep2	AT2G17700	STY8	335.89	0.406845	0.0983004	4.13879	3.49139e-05	0.000244569
2	7690745	7692332	AHL15_OX_rep2_peak_5053	325	.	2	7689445	7692395	+	1587	promoters	OX_rep2	AT2G17705	NA	81.5878	-0.0941406	0.186115	-0.505821	0.612982	0.786742
2	7690745	7692332	AHL15_OX_rep2_peak_5053	325	.	2	7690595	7692395	+	1587	promoters	OX_rep2	AT2G17710	NA	106.772	0.188504	0.245583	0.767575	0.44274	0.637693
2	7695730	7697187	AHL15_OX_rep2_peak_5054	395	.	2	7695746	7697310	+	1441	promoters	OX_rep2	AT2G17720	P4H5	458.405	0.236976	0.104118	2.27603	0.0228442	0.0654152
2	7710623	7711991	AHL15_OX_rep2_peak_5056	176	.	2	7711151	7713233	-	840	promoters	OX_rep2	AT2G17750	NIP1	0	NA	NA	NA	NA	NA
2	7710623	7711991	AHL15_OX_rep2_peak_5056	176	.	2	7711151	7713233	+	840	promoters	OX_rep2	AT2G17760	NA	266.54	0.171932	0.116551	1.47517	0.140167	0.278194
2	7721521	7722234	AHL15_OX_rep2_peak_5059	128	.	2	7719824	7722824	+	713	promoters	OX_rep2	AT2G17770	ATBZIP27	5.31754	-1.80947	0.882283	-2.05089	0.0402776	0.103554
2	7728918	7729550	AHL15_OX_rep2_peak_5060	615	.	2	7728927	7731074	-	623	promoters	OX_rep2	AT2G17785	NA	0	NA	NA	NA	NA	NA
2	7728918	7729550	AHL15_OX_rep2_peak_5060	615	.	2	7728927	7731074	+	623	promoters	OX_rep2	AT2G17787	NA	103.854	0.254143	0.202879	1.25269	0.21032	0.377509
2	7728918	7729550	AHL15_OX_rep2_peak_5060	615	.	2	7728927	7730503	-	623	promoters	OX_rep2	AT2G17780	MCA2	109.052	-1.43741	0.207046	-6.94245	3.85364e-12	7.96034e-11
2	7730018	7730669	AHL15_OX_rep2_peak_5061	903	.	2	7728927	7731074	-	651	promoters	OX_rep2	AT2G17785	NA	0	NA	NA	NA	NA	NA
2	7730018	7730669	AHL15_OX_rep2_peak_5061	903	.	2	7728927	7731074	+	651	promoters	OX_rep2	AT2G17787	NA	103.854	0.254143	0.202879	1.25269	0.21032	0.377509
2	7730018	7730669	AHL15_OX_rep2_peak_5061	903	.	2	7728927	7730503	-	485	promoters	OX_rep2	AT2G17780	MCA2	109.052	-1.43741	0.207046	-6.94245	3.85364e-12	7.96034e-11
2	7748954	7749772	AHL15_OX_rep2_peak_5062	804	.	2	7748502	7751502	-	818	promoters	OX_rep2	AT2G17820	AHK1	374.663	0.459536	0.125787	3.65328	0.000258909	0.00143318
2	7750297	7750785	AHL15_OX_rep2_peak_5063	98	.	2	7748502	7751502	-	488	promoters	OX_rep2	AT2G17820	AHK1	374.663	0.459536	0.125787	3.65328	0.000258909	0.00143318
2	7751670	7754048	AHL15_OX_rep2_peak_5064	243	.	2	7751047	7754047	+	2377	promoters	OX_rep2	AT2G17830	NA	45.9113	-0.0279746	0.250082	-0.111862	0.910933	0.94728
2	7810777	7811821	AHL15_OX_rep2_peak_5070	235	.	2	7810811	7811379	-	568	promoters	OX_rep2	AT2G17950	PGA6	0.379402	1.11151	3.38696	0.328173	0.742781	0.877913
2	7813111	7816264	AHL15_OX_rep2_peak_5071	1410	.	2	7813129	7816129	-	3000	promoters	OX_rep2	AT2G17960	NA	0	NA	NA	NA	NA	NA
2	7833278	7833920	AHL15_OX_rep2_peak_5073	615	.	2	7831898	7833781	+	503	promoters	OX_rep2	AT2G18010	SAUR10	0.254175	-1.11378	3.5985	-0.309513	0.756932	0.882035
2	7833278	7833920	AHL15_OX_rep2_peak_5073	615	.	2	7831898	7833781	-	503	promoters	OX_rep2	AT2G07025	NA	NA	NA	NA	NA	NA	NA
2	7836072	7836841	AHL15_OX_rep2_peak_5074	128	.	2	7835653	7837066	+	769	promoters	OX_rep2	AT2G18020	EMB2296	9850.26	-0.358648	0.142354	-2.51941	0.0117551	0.0378689
2	7836072	7836841	AHL15_OX_rep2_peak_5074	128	.	2	7835772	7837066	+	769	promoters	OX_rep2	AT2G18025	NA	NA	NA	NA	NA	NA	NA
2	7844903	7845814	AHL15_OX_rep2_peak_5075	1215	.	2	7844942	7845922	+	872	promoters	OX_rep2	AT2G18050	HIS1-3	81.5037	-0.138328	0.319017	-0.433608	0.664573	0.823555
2	7856141	7856783	AHL15_OX_rep2_peak_5077	750	.	2	7854666	7856797	+	642	promoters	OX_rep2	AT2G18080	EDA2	0	NA	NA	NA	NA	NA
2	7856141	7856783	AHL15_OX_rep2_peak_5077	750	.	2	7854666	7856797	+	642	promoters	OX_rep2	AT2G07035	NA	NA	NA	NA	NA	NA	NA
2	7862777	7864066	AHL15_OX_rep2_peak_5079	761	.	2	7862044	7864174	+	1289	promoters	OX_rep2	AT2G18090	NA	431.819	0.052324	0.120091	0.435703	0.663052	0.822485
2	7889061	7890754	AHL15_OX_rep2_peak_5083	625	.	2	7888878	7891033	-	1693	promoters	OX_rep2	AT2G18140	NA	0.198141	-0.789991	3.59866	-0.219523	0.826242	0.913088
2	7895103	7895464	AHL15_OX_rep2_peak_5084	50	.	2	7893709	7896709	-	361	promoters	OX_rep2	AT2G18150	NA	36.6034	-2.58285	0.484022	-5.33623	9.49002e-08	1.10335e-06
2	7899415	7899918	AHL15_OX_rep2_peak_5086	104	.	2	7899242	7902242	-	503	promoters	OX_rep2	AT2G18160	ATBZIP2	634.608	0.477797	0.110389	4.32831	1.50257e-05	0.000114922
2	7900362	7904300	AHL15_OX_rep2_peak_5087	422	.	2	7899242	7902242	-	1880	promoters	OX_rep2	AT2G18160	ATBZIP2	634.608	0.477797	0.110389	4.32831	1.50257e-05	0.000114922
2	7922541	7923182	AHL15_OX_rep2_peak_5092	75	.	2	7922593	7923266	-	589	promoters	OX_rep2	AT2G18196	AtHMP16	18.7407	0.0754519	0.403875	0.18682	0.851802	0.93061
2	7950661	7951155	AHL15_OX_rep2_peak_5096	190	.	2	7950329	7951403	-	494	promoters	OX_rep2	AT2G18290	APC10	434.676	-0.664093	0.104069	-6.3813	1.75595e-10	3.01957e-09
2	7960646	7962573	AHL15_OX_rep2_peak_5098	1203	.	2	7961325	7964325	+	1248	promoters	OX_rep2	AT2G18328	ATRL4	256.888	-2.51102	0.182589	-13.7523	4.93048e-43	8.24236e-41
2	7972644	7975778	AHL15_OX_rep2_peak_5099	1191	.	2	7972396	7975396	-	2752	promoters	OX_rep2	AT2G18350	AtHB24	77.6198	-0.642164	0.219608	-2.92413	0.00345416	0.0134355
2	7979674	7980655	AHL15_OX_rep2_peak_5101	212	.	2	7979430	7980531	-	857	promoters	OX_rep2	AT2G18360	NA	22.873	0.86393	0.301549	2.86497	0.00417047	0.0157479
2	7979674	7980655	AHL15_OX_rep2_peak_5101	212	.	2	7979430	7980531	+	857	promoters	OX_rep2	AT2G18370	NA	28.8422	-0.79762	0.563381	-1.41577	0.156842	0.303492
2	7986269	7986885	AHL15_OX_rep2_peak_5103	333	.	2	7985164	7988164	+	616	promoters	OX_rep2	AT2G18390	ARL2	305.421	0.345978	0.117824	2.93641	0.0033204	0.0129789
2	7986269	7986885	AHL15_OX_rep2_peak_5103	333	.	2	7984126	7987126	-	616	promoters	OX_rep2	AT2G18380	GATA20	26.6693	-0.597417	0.338465	-1.76508	0.0775509	0.1756
2	7987494	7988035	AHL15_OX_rep2_peak_5104	220	.	2	7987617	7988164	+	418	promoters	OX_rep2	AT2G18410	ELP5	183.892	-0.163258	0.1466	-1.11363	0.265438	0.446865
2	7987494	7988035	AHL15_OX_rep2_peak_5104	220	.	2	7985164	7988164	+	541	promoters	OX_rep2	AT2G18390	ARL2	305.421	0.345978	0.117824	2.93641	0.0033204	0.0129789
2	8017125	8017678	AHL15_OX_rep2_peak_5107	197	.	2	8017455	8020455	+	223	promoters	OX_rep2	AT2G18490	GAZ	1.00268	2.10518	1.75438	1.19996	0.230154	0.403397
2	8019746	8020449	AHL15_OX_rep2_peak_5108	771	.	2	8017455	8020455	+	703	promoters	OX_rep2	AT2G18490	GAZ	1.00268	2.10518	1.75438	1.19996	0.230154	0.403397
2	8024183	8025383	AHL15_OX_rep2_peak_5110	793	.	2	8023956	8026956	+	1200	promoters	OX_rep2	AT2G18500	ATOFP7	16.0385	-0.171455	0.457568	-0.374711	0.707876	0.853228
2	8045553	8046367	AHL15_OX_rep2_peak_5113	555	.	2	8045033	8048033	-	814	promoters	OX_rep2	AT2G18540	NA	0	NA	NA	NA	NA	NA
2	8047348	8047749	AHL15_OX_rep2_peak_5114	64	.	2	8045033	8048033	-	401	promoters	OX_rep2	AT2G18540	NA	0	NA	NA	NA	NA	NA
2	8052381	8052879	AHL15_OX_rep2_peak_5115	122	.	2	8051316	8054316	-	498	promoters	OX_rep2	AT2G18550	ATHB21	0.158335	1.75322	3.54575	0.494458	0.620983	0.791714
2	8053675	8054862	AHL15_OX_rep2_peak_5116	377	.	2	8051316	8054316	-	641	promoters	OX_rep2	AT2G18550	ATHB21	0.158335	1.75322	3.54575	0.494458	0.620983	0.791714
2	8058659	8059138	AHL15_OX_rep2_peak_5118	80	.	2	8056105	8059105	+	446	promoters	OX_rep2	AT2G18560	NA	140.1	-0.273738	0.203723	-1.34367	0.179054	0.33455
2	8062571	8063054	AHL15_OX_rep2_peak_5120	169	.	2	8062073	8063022	+	451	promoters	OX_rep2	AT2G18570	NA	85.6817	-1.16514	0.208884	-5.57794	2.43388e-08	3.09243e-07
2	8067691	8070050	AHL15_OX_rep2_peak_5121	1397	.	2	8066944	8069944	+	2253	promoters	OX_rep2	AT2G18590	NA	0	NA	NA	NA	NA	NA
2	8077627	8078149	AHL15_OX_rep2_peak_5123	128	.	2	8077353	8078173	+	522	promoters	OX_rep2	AT2G18630	NA	340.627	0.725456	0.0888984	8.16051	3.33626e-16	1.01537e-14
2	8077627	8078149	AHL15_OX_rep2_peak_5123	128	.	2	8075173	8078173	+	522	promoters	OX_rep2	AT2G18620	GGPPS2	8.16024	2.05708	0.786349	2.616	0.00889676	0.0299467
2	8077627	8078149	AHL15_OX_rep2_peak_5123	128	.	2	8075009	8078009	-	382	promoters	OX_rep2	AT2G18600	NA	34.297	0.434244	0.307674	1.41138	0.158133	0.305636
2	8105906	8107576	AHL15_OX_rep2_peak_5128	141	.	2	8105897	8108897	+	1670	promoters	OX_rep2	AT2G18700	ATTPS11	228.547	-0.700516	0.259057	-2.7041	0.00684905	0.0240107
2	8108114	8108621	AHL15_OX_rep2_peak_5129	183	.	2	8105897	8108897	+	507	promoters	OX_rep2	AT2G18700	ATTPS11	228.547	-0.700516	0.259057	-2.7041	0.00684905	0.0240107
2	8118158	8118613	AHL15_OX_rep2_peak_5130	50	.	2	8118106	8118735	-	455	promoters	OX_rep2	AT2G18720	NA	2.93908	-0.591555	1.10876	-0.533528	0.593668	0.770133
2	8118158	8118613	AHL15_OX_rep2_peak_5130	50	.	2	8118106	8118735	+	455	promoters	OX_rep2	AT2G18730	ATDGK3	622.405	0.31745	0.0997686	3.18186	0.0014633	0.00644592
2	8149412	8150633	AHL15_OX_rep2_peak_5132	635	.	2	8149469	8152469	-	1164	promoters	OX_rep2	AT2G18810	NA	0	NA	NA	NA	NA	NA
2	8156924	8157726	AHL15_OX_rep2_peak_5133	468	.	2	8156401	8158105	+	802	promoters	OX_rep2	AT2G18840	YIP4a	238.805	0.173678	0.136629	1.27117	0.203669	0.368482
2	8156924	8157726	AHL15_OX_rep2_peak_5133	468	.	2	8156401	8158105	-	802	promoters	OX_rep2	AT2G18830	NA	0	NA	NA	NA	NA	NA
2	8180550	8181938	AHL15_OX_rep2_peak_5138	70	.	2	8180637	8183637	+	1301	promoters	OX_rep2	AT2G18890	RLCK	218.882	0.718555	0.142135	5.05543	4.29425e-07	4.44505e-06
2	8182518	8183449	AHL15_OX_rep2_peak_5139	1963	.	2	8180637	8183637	+	931	promoters	OX_rep2	AT2G18890	RLCK	218.882	0.718555	0.142135	5.05543	4.29425e-07	4.44505e-06
2	8200645	8202172	AHL15_OX_rep2_peak_5141	359	.	2	8200932	8202215	+	1240	promoters	OX_rep2	AT2G18938	NA	0.526107	0.39924	2.45478	0.162638	0.870804	0.937923
2	8218386	8221511	AHL15_OX_rep2_peak_5146	1535	.	2	8218513	8221513	+	2998	promoters	OX_rep2	AT2G18960	AHA1	6462.61	0.0723803	0.0580226	1.24745	0.212232	0.380036
2	8231290	8232310	AHL15_OX_rep2_peak_5148	64	.	2	8230755	8232334	-	1020	promoters	OX_rep2	AT2G18969	HLH3	14.0384	-2.01627	0.567902	-3.55038	0.000384671	0.00202129
2	8236166	8237728	AHL15_OX_rep2_peak_5149	656	.	2	8235440	8237494	-	1328	promoters	OX_rep2	AT2G18980	PRX16	28.0261	-0.245677	0.465111	-0.528212	0.597352	0.773382
2	8240156	8240678	AHL15_OX_rep2_peak_5150	70	.	2	8240018	8241103	-	522	promoters	OX_rep2	AT2G18990	TXND9	400.417	-0.0457577	0.137397	-0.333034	0.739109	0.875143
2	8240156	8240678	AHL15_OX_rep2_peak_5150	70	.	2	8240018	8241103	+	522	promoters	OX_rep2	AT2G19010	NA	0	NA	NA	NA	NA	NA
2	8240156	8240678	AHL15_OX_rep2_peak_5150	70	.	2	8240018	8241103	+	522	promoters	OX_rep2	AT2G19000	NA	0	NA	NA	NA	NA	NA
2	8268516	8269253	AHL15_OX_rep2_peak_5159	970	.	2	8268416	8271416	-	737	promoters	OX_rep2	AT2G19090	NA	97.5288	-0.755222	0.240633	-3.13847	0.0016983	0.0072957
2	8276261	8276839	AHL15_OX_rep2_peak_5160	308	.	2	8275788	8278023	+	578	promoters	OX_rep2	AT2G19110	ATHMA4	319.727	-0.655427	0.161236	-4.06501	4.80306e-05	0.000323417
2	8276261	8276839	AHL15_OX_rep2_peak_5160	308	.	2	8275023	8278023	+	578	promoters	OX_rep2	AT2G07115	NA	NA	NA	NA	NA	NA	NA
2	8292530	8293284	AHL15_OX_rep2_peak_5164	251	.	2	8292498	8293639	+	754	promoters	OX_rep2	AT2G19130	NA	68.0673	-0.277929	0.23602	-1.17757	0.23897	0.414631
2	8292530	8293284	AHL15_OX_rep2_peak_5164	251	.	2	8292498	8293639	-	754	promoters	OX_rep2	AT2G19120	NA	48.3989	0.0231582	0.351061	0.0659663	0.947405	0.970714
2	8302178	8302890	AHL15_OX_rep2_peak_5167	535	.	2	8302099	8303888	+	712	promoters	OX_rep2	AT2G19150	NA	0.442082	-1.84572	2.87905	-0.641087	0.521466	0.709187
2	8302178	8302890	AHL15_OX_rep2_peak_5167	535	.	2	8302012	8303888	+	712	promoters	OX_rep2	AT2G19146	NA	0.198141	-0.789991	3.59866	-0.219523	0.826242	0.913088
2	8302178	8302890	AHL15_OX_rep2_peak_5167	535	.	2	8302012	8303888	-	712	promoters	OX_rep2	AT2G07135	NA	NA	NA	NA	NA	NA	NA
2	8308160	8309533	AHL15_OX_rep2_peak_5169	80	.	2	8308580	8309532	+	952	promoters	OX_rep2	AT2G19160	NA	212.005	0.114938	0.115066	0.998882	0.317852	0.508993
2	8319738	8320100	AHL15_OX_rep2_peak_5170	86	.	2	8318596	8321596	-	362	promoters	OX_rep2	AT2G19170	SLP3	313.472	0.0727047	0.135114	0.5381	0.590508	0.76792
2	8320999	8321599	AHL15_OX_rep2_peak_5171	92	.	2	8318596	8321596	-	597	promoters	OX_rep2	AT2G19170	SLP3	313.472	0.0727047	0.135114	0.5381	0.590508	0.76792
2	8322580	8322970	AHL15_OX_rep2_peak_5172	86	.	2	8321652	8324652	+	390	promoters	OX_rep2	AT2G19180	NA	352.927	0.241863	0.114765	2.10746	0.0350776	0.0927529
2	8352733	8353214	AHL15_OX_rep2_peak_5175	431	.	2	8352562	8355562	-	481	promoters	OX_rep2	AT2G19240	NA	7.7629	-0.305362	0.54882	-0.556398	0.577939	0.757737
2	8371417	8372086	AHL15_OX_rep2_peak_5177	32	.	2	8371108	8372765	-	669	promoters	OX_rep2	AT2G19310	HSP18.5	657.328	0.0400815	0.172013	0.233015	0.81575	0.913088
2	8371417	8372086	AHL15_OX_rep2_peak_5177	32	.	2	8371108	8372765	-	669	promoters	OX_rep2	AT2G19320	NA	0	NA	NA	NA	NA	NA
2	8371417	8372086	AHL15_OX_rep2_peak_5177	32	.	2	8371108	8372765	+	669	promoters	OX_rep2	AT2G19330	PIRL6	0	NA	NA	NA	NA	NA
2	8378180	8378604	AHL15_OX_rep2_peak_5178	141	.	2	8378356	8378663	-	248	promoters	OX_rep2	AT2G19340	NA	142.448	0.259508	0.138143	1.87855	0.0603054	0.143682
2	8378180	8378604	AHL15_OX_rep2_peak_5178	141	.	2	8378356	8378663	+	248	promoters	OX_rep2	AT2G19360	NA	0	NA	NA	NA	NA	NA
2	8402727	8403567	AHL15_OX_rep2_peak_5180	936	.	2	8402664	8403763	-	840	promoters	OX_rep2	AT2G19400	NDR4	110.713	0.253845	0.155183	1.63578	0.101886	0.21771
2	8409235	8410154	AHL15_OX_rep2_peak_5181	404	.	2	8409081	8411515	+	919	promoters	OX_rep2	AT2G19420	NA	0	NA	NA	NA	NA	NA
2	8409235	8410154	AHL15_OX_rep2_peak_5181	404	.	2	8409081	8411515	-	919	promoters	OX_rep2	AT2G19410	PUB34	0	NA	NA	NA	NA	NA
2	8411017	8411675	AHL15_OX_rep2_peak_5182	110	.	2	8409081	8411515	+	498	promoters	OX_rep2	AT2G19420	NA	0	NA	NA	NA	NA	NA
2	8411017	8411675	AHL15_OX_rep2_peak_5182	110	.	2	8409081	8411515	-	498	promoters	OX_rep2	AT2G19410	PUB34	0	NA	NA	NA	NA	NA
2	8414670	8415065	AHL15_OX_rep2_peak_5183	41	.	2	8414883	8415045	+	162	promoters	OX_rep2	AT2G19430	AtTHO6	250.381	0.154716	0.120663	1.28222	0.199767	0.363021
2	8414670	8415065	AHL15_OX_rep2_peak_5183	41	.	2	8414883	8415045	-	162	promoters	OX_rep2	AT2G19425	NA	0	NA	NA	NA	NA	NA
2	8420419	8423310	AHL15_OX_rep2_peak_5184	925	.	2	8420195	8423195	-	2776	promoters	OX_rep2	AT2G19440	ZETH	2.90332	-0.79203	1.0336	-0.766285	0.443507	0.638304
2	8424192	8426131	AHL15_OX_rep2_peak_5185	325	.	2	8423116	8426116	+	1924	promoters	OX_rep2	AT2G19450	ABX45	621.43	0.824564	0.105109	7.84488	4.33362e-15	1.20028e-13
2	8436595	8438173	AHL15_OX_rep2_peak_5187	516	.	2	8436602	8438392	-	1571	promoters	OX_rep2	AT2G19470	ckl5	556.61	0.0598708	0.0892086	0.671133	0.502136	0.693496
2	8436595	8438173	AHL15_OX_rep2_peak_5187	516	.	2	8436602	8438392	+	1571	promoters	OX_rep2	AT2G19480	NAP1;2	2432.84	-0.908519	0.101148	-8.98208	2.65699e-19	1.04336e-17
2	8449464	8454662	AHL15_OX_rep2_peak_5189	1510	.	2	8450199	8453199	+	3000	promoters	OX_rep2	AT2G19510	LBD8	0	NA	NA	NA	NA	NA
2	8455226	8455790	AHL15_OX_rep2_peak_5190	368	.	2	8454713	8455755	+	529	promoters	OX_rep2	AT2G19520	ACG1	984.429	-0.296185	0.0924913	-3.2023	0.00136336	0.00605352
2	8518126	8518700	AHL15_OX_rep2_peak_5195	506	.	2	8518194	8518484	-	290	promoters	OX_rep2	AT2G19760	PFN1	1937.68	0.555893	0.0657882	8.44974	2.91948e-17	9.71943e-16
2	8535151	8535744	AHL15_OX_rep2_peak_5197	308	.	2	8533779	8536779	-	593	promoters	OX_rep2	AT2G19800	MIOX2	464.494	-0.235967	0.310697	-0.759478	0.447567	0.642511
2	8538569	8540465	AHL15_OX_rep2_peak_5199	1598	.	2	8539217	8542217	-	1248	promoters	OX_rep2	AT2G19802	NA	0	NA	NA	NA	NA	NA
2	8547632	8549073	AHL15_OX_rep2_peak_5201	595	.	2	8547252	8550252	+	1441	promoters	OX_rep2	AT2G19810	AtOZF1	168.941	-0.806977	0.261851	-3.08182	0.00205741	0.00861082
2	8552634	8555040	AHL15_OX_rep2_peak_5202	1203	.	2	8554040	8556645	-	1000	promoters	OX_rep2	AT2G19820	LBD9	0	NA	NA	NA	NA	NA
2	8555741	8556464	AHL15_OX_rep2_peak_5203	545	.	2	8554040	8556645	-	723	promoters	OX_rep2	AT2G19820	LBD9	0	NA	NA	NA	NA	NA
2	8559849	8560335	AHL15_OX_rep2_peak_5204	251	.	2	8559808	8562808	-	486	promoters	OX_rep2	AT2G19830	SNF7.2	1344.28	0.530442	0.119178	4.45082	8.55425e-06	6.92245e-05
2	8567924	8568395	AHL15_OX_rep2_peak_5205	162	.	2	8567606	8568568	+	471	promoters	OX_rep2	AT2G19860	ATHXK2	570.88	0.511136	0.095124	5.37336	7.72812e-08	9.12097e-07
2	8567924	8568395	AHL15_OX_rep2_peak_5205	162	.	2	8565568	8568568	+	471	promoters	OX_rep2	AT2G19850	NA	0.0941476	-0.469397	3.59866	-0.130436	0.896221	0.937923
2	8575306	8575663	AHL15_OX_rep2_peak_5206	64	.	2	8575067	8575784	+	357	promoters	OX_rep2	AT2G19870	NA	969.918	-0.366665	0.122133	-3.00217	0.00268063	0.0107796
2	8578358	8579872	AHL15_OX_rep2_peak_5207	267	.	2	8579002	8581087	+	870	promoters	OX_rep2	AT2G19880	GCS	642.57	0.64811	0.0958819	6.75945	1.38513e-11	2.72188e-10
2	8580805	8581340	AHL15_OX_rep2_peak_5208	197	.	2	8579002	8581087	+	282	promoters	OX_rep2	AT2G19880	GCS	642.57	0.64811	0.0958819	6.75945	1.38513e-11	2.72188e-10
2	8624527	8624874	AHL15_OX_rep2_peak_5210	80	.	2	8624624	8624774	-	150	promoters	OX_rep2	AT2G19950	GC1	384.994	0.294104	0.102377	2.87275	0.0040691	0.0154224
2	8624527	8624874	AHL15_OX_rep2_peak_5210	80	.	2	8624624	8626535	-	250	promoters	OX_rep2	AT2G19970	NA	5.74385	-3.60951	1.24288	-2.90416	0.00368239	0.0141701
2	8641594	8643008	AHL15_OX_rep2_peak_5213	325	.	2	8641631	8644368	-	1377	promoters	OX_rep2	AT2G20010	NA	230.285	0.426127	0.148831	2.86315	0.00419452	0.0158158
2	8641594	8643008	AHL15_OX_rep2_peak_5213	325	.	2	8641631	8644368	+	1377	promoters	OX_rep2	AT2G20020	ATCAF1	906.692	-0.238709	0.12862	-1.85592	0.0634646	0.149625
2	8654840	8655785	AHL15_OX_rep2_peak_5215	459	.	2	8654819	8657819	-	945	promoters	OX_rep2	AT2G20050	NA	863.334	-0.309641	0.106552	-2.90601	0.00366066	0.0141051
2	8656541	8657251	AHL15_OX_rep2_peak_5216	275	.	2	8655980	8658980	+	710	promoters	OX_rep2	AT2G20060	NA	860.053	-0.243363	0.0998832	-2.43648	0.0148312	0.0459321
2	8656541	8657251	AHL15_OX_rep2_peak_5216	275	.	2	8654819	8657819	-	710	promoters	OX_rep2	AT2G20050	NA	863.334	-0.309641	0.106552	-2.90601	0.00366066	0.0141051
2	8665090	8665793	AHL15_OX_rep2_peak_5217	308	.	2	8665026	8668026	-	703	promoters	OX_rep2	AT2G20080	TIE2	1.37061	3.53406	1.52045	2.32435	0.0201068	0.0590451
2	8676123	8677788	AHL15_OX_rep2_peak_5222	169	.	2	8674959	8677959	+	1665	promoters	OX_rep2	AT2G20100	PFA2	90.2281	0.157644	0.169923	0.927739	0.353543	0.548645
2	8683261	8683633	AHL15_OX_rep2_peak_5224	110	.	2	8683175	8683978	+	372	promoters	OX_rep2	AT2G20110	TCX6	37.8599	-0.146268	0.289149	-0.505856	0.612958	0.786742
2	8700120	8700995	AHL15_OX_rep2_peak_5227	1611	.	2	8700299	8701012	+	696	promoters	OX_rep2	AT2G20170	NA	0	NA	NA	NA	NA	NA
2	8700120	8700995	AHL15_OX_rep2_peak_5227	1611	.	2	8700299	8701012	-	696	promoters	OX_rep2	AT2G20160	ASK17	0	NA	NA	NA	NA	NA
2	8707082	8710777	AHL15_OX_rep2_peak_5228	487	.	2	8707009	8710009	-	2927	promoters	OX_rep2	AT2G20180	PIF1	434.164	1.35316	0.0990093	13.667	1.59841e-42	2.51069e-40
2	8719562	8720240	AHL15_OX_rep2_peak_5229	243	.	2	8719115	8720324	+	678	promoters	OX_rep2	AT2G20208	LCR60	0	NA	NA	NA	NA	NA
2	8719562	8720240	AHL15_OX_rep2_peak_5229	243	.	2	8719115	8720324	-	678	promoters	OX_rep2	AT2G20190	ATCLASP	1098.13	0.148303	0.133699	1.10923	0.26733	0.44921
2	8730581	8732437	AHL15_OX_rep2_peak_5231	1740	.	2	8730525	8732284	-	1703	promoters	OX_rep2	AT2G20240	TRM17	204.45	0.561684	0.146843	3.82507	0.000130736	0.000787984
2	8730581	8732437	AHL15_OX_rep2_peak_5231	1740	.	2	8730525	8732284	+	1703	promoters	OX_rep2	AT2G07285	NA	NA	NA	NA	NA	NA	NA
2	8752469	8753204	AHL15_OX_rep2_peak_5232	645	.	2	8752315	8754851	-	735	promoters	OX_rep2	AT2G20290	ATXIG	132.145	-0.170907	0.228775	-0.74705	0.455034	0.649755
2	8753838	8754447	AHL15_OX_rep2_peak_5233	516	.	2	8752315	8754851	-	609	promoters	OX_rep2	AT2G20290	ATXIG	132.145	-0.170907	0.228775	-0.74705	0.455034	0.649755
2	8763628	8765074	AHL15_OX_rep2_peak_5235	687	.	2	8763485	8766485	+	1446	promoters	OX_rep2	AT2G20320	NA	124.516	-0.0252299	0.186293	-0.135432	0.892271	0.937923
2	8763628	8765074	AHL15_OX_rep2_peak_5235	687	.	2	8763372	8766372	-	1446	promoters	OX_rep2	AT2G20310	RIN13	104.38	-0.218856	0.166236	-1.31653	0.187995	0.34773
2	8779211	8779705	AHL15_OX_rep2_peak_5236	342	.	2	8776666	8779666	+	455	promoters	OX_rep2	AT2G20340	AAS	258.669	1.01795	0.13769	7.39308	1.43467e-13	3.46156e-12
2	8798232	8798918	AHL15_OX_rep2_peak_5238	478	.	2	8798293	8799040	+	625	promoters	OX_rep2	AT2G20400	PHL4	93.8919	0.138445	0.156662	0.88372	0.376848	0.57245
2	8798232	8798918	AHL15_OX_rep2_peak_5238	478	.	2	8798293	8798980	-	625	promoters	OX_rep2	AT2G20380	NA	0	NA	NA	NA	NA	NA
2	8798232	8798918	AHL15_OX_rep2_peak_5238	478	.	2	8798293	8799040	-	625	promoters	OX_rep2	AT2G20390	NA	364.171	0.146071	0.136635	1.06906	0.285043	0.470866
2	8854286	8855368	AHL15_OX_rep2_peak_5245	535	.	2	8852301	8855301	+	1015	promoters	OX_rep2	AT2G20570	ATGLK1	1773.55	-1.19906	0.11459	-10.4639	1.26576e-25	7.48077e-24
2	8872065	8872873	AHL15_OX_rep2_peak_5246	575	.	2	8872061	8873006	+	808	promoters	OX_rep2	AT2G20597	NA	0	NA	NA	NA	NA	NA
2	8872065	8872873	AHL15_OX_rep2_peak_5246	575	.	2	8872061	8873006	-	808	promoters	OX_rep2	AT2G20595	NA	0	NA	NA	NA	NA	NA
2	8875318	8877768	AHL15_OX_rep2_peak_5248	440	.	2	8874546	8876435	+	1117	promoters	OX_rep2	AT2G20605	NA	0	NA	NA	NA	NA	NA
2	8882713	8883069	AHL15_OX_rep2_peak_5249	86	.	2	8880440	8883440	-	356	promoters	OX_rep2	AT2G20610	ALF1	1765.21	-0.0546314	0.0812356	-0.672506	0.501261	0.692656
2	8890345	8891714	AHL15_OX_rep2_peak_5252	116	.	2	8890303	8890919	-	574	promoters	OX_rep2	AT2G20616	NA	0	NA	NA	NA	NA	NA
2	8890345	8891714	AHL15_OX_rep2_peak_5252	116	.	2	8890303	8890919	+	574	promoters	OX_rep2	AT2G20619	NA	0	NA	NA	NA	NA	NA
2	8893320	8893723	AHL15_OX_rep2_peak_5253	148	.	2	8893244	8894931	-	403	promoters	OX_rep2	AT2G20620	NA	0.249212	-1.11378	3.5985	-0.309513	0.756932	0.882035
2	8893320	8893723	AHL15_OX_rep2_peak_5253	148	.	2	8893244	8894931	+	403	promoters	OX_rep2	AT2G07315	NA	NA	NA	NA	NA	NA	NA
2	8907274	8908972	AHL15_OX_rep2_peak_5254	1062	.	2	8907339	8909466	+	1633	promoters	OX_rep2	AT2G20660	RALFL14	0	NA	NA	NA	NA	NA
2	8907274	8908972	AHL15_OX_rep2_peak_5254	1062	.	2	8907339	8909466	-	1633	promoters	OX_rep2	AT2G20650	FLY2	100.924	0.370707	0.162441	2.2821	0.0224832	0.0645958
2	8918902	8919331	AHL15_OX_rep2_peak_5257	148	.	2	8917446	8920446	+	429	promoters	OX_rep2	AT2G20680	AtMAN2	118.321	-0.0452939	0.173009	-0.261801	0.793475	0.906585
2	8939894	8940543	AHL15_OX_rep2_peak_5258	110	.	2	8938554	8940832	+	649	promoters	OX_rep2	AT2G20750	ATEXPB1	45.3011	0.0739545	0.328289	0.225273	0.821767	0.913088
2	8985115	8985483	AHL15_OX_rep2_peak_5261	104	.	2	8983814	8985958	+	368	promoters	OX_rep2	AT2G20880	AtERF53	11.2511	-3.9818	1.03189	-3.85875	0.00011397	0.000700094
2	8985115	8985483	AHL15_OX_rep2_peak_5261	104	.	2	8983814	8985712	-	368	promoters	OX_rep2	AT2G20870	NA	9.89344	-1.58013	0.657999	-2.40141	0.0163319	0.0498476
2	8985115	8985483	AHL15_OX_rep2_peak_5261	104	.	2	8984583	8985958	+	368	promoters	OX_rep2	AT2G20890	PSB29	4984.58	0.396765	0.0821173	4.83168	1.35382e-06	1.27879e-05
2	8985115	8985483	AHL15_OX_rep2_peak_5261	104	.	2	8983814	8985958	-	368	promoters	OX_rep2	AT2G20875	atEPF1	19.7228	-1.17147	0.409371	-2.86163	0.00421473	0.015869
2	8993371	8994014	AHL15_OX_rep2_peak_5262	750	.	2	8993275	8996275	-	643	promoters	OX_rep2	AT2G20900	ATDGK5	367.018	0.547138	0.107753	5.07772	3.81981e-07	3.99102e-06
2	9029407	9032909	AHL15_OX_rep2_peak_5265	1936	.	2	9031055	9034055	+	1854	promoters	OX_rep2	AT2G21050	LAX2	235.137	-2.33315	0.170579	-13.6778	1.37764e-42	2.19335e-40
2	9038709	9039517	AHL15_OX_rep2_peak_5266	516	.	2	9037782	9040782	-	808	promoters	OX_rep2	AT2G21060	ATCSP4	813.908	-0.70695	0.172327	-4.10236	4.08949e-05	0.000280101
2	9038709	9039517	AHL15_OX_rep2_peak_5266	516	.	2	9037851	9040851	+	808	promoters	OX_rep2	AT2G21070	FIO1	105.61	-0.0462335	0.17829	-0.259317	0.795391	0.907741
2	9039984	9040850	AHL15_OX_rep2_peak_5267	545	.	2	9037782	9040782	-	798	promoters	OX_rep2	AT2G21060	ATCSP4	813.908	-0.70695	0.172327	-4.10236	4.08949e-05	0.000280101
2	9039984	9040850	AHL15_OX_rep2_peak_5267	545	.	2	9037851	9040851	+	866	promoters	OX_rep2	AT2G21070	FIO1	105.61	-0.0462335	0.17829	-0.259317	0.795391	0.907741
2	9056557	9057101	AHL15_OX_rep2_peak_5268	308	.	2	9056481	9057821	-	544	promoters	OX_rep2	AT2G21120	AVI2	376.304	0.242894	0.125147	1.94087	0.052274	0.128349
2	9056557	9057101	AHL15_OX_rep2_peak_5268	308	.	2	9056481	9059481	-	544	promoters	OX_rep2	AT2G21130	NA	1029.47	-0.123277	0.166759	-0.739249	0.459756	0.653872
2	9063345	9063745	AHL15_OX_rep2_peak_5269	36	.	2	9062093	9065093	-	400	promoters	OX_rep2	AT2G21140	ATPRP2	525.024	-0.887685	0.144617	-6.13817	8.34782e-10	1.30684e-08
2	9063345	9063745	AHL15_OX_rep2_peak_5269	36	.	2	9062153	9065153	+	400	promoters	OX_rep2	AT2G21150	XCT	312.562	-0.155522	0.124911	-1.24506	0.213109	0.381257
2	9080355	9080776	AHL15_OX_rep2_peak_5271	141	.	2	9080143	9080759	+	404	promoters	OX_rep2	AT2G21195	NA	253.643	-0.0771706	0.139028	-0.555071	0.578846	0.758485
2	9080355	9080776	AHL15_OX_rep2_peak_5271	141	.	2	9079538	9080759	+	404	promoters	OX_rep2	AT2G21190	NA	399.946	0.0204152	0.144693	0.141094	0.887796	0.937923
2	9080355	9080776	AHL15_OX_rep2_peak_5271	141	.	2	9079538	9080759	-	404	promoters	OX_rep2	AT2G21188	NA	1.55783	0.639112	1.63895	0.389952	0.696572	0.844824
2	9091109	9092400	AHL15_OX_rep2_peak_5273	1472	.	2	9091052	9092135	-	1026	promoters	OX_rep2	AT2G07405	NA	NA	NA	NA	NA	NA	NA
2	9131499	9132096	AHL15_OX_rep2_peak_5275	243	.	2	9130619	9132380	+	597	promoters	OX_rep2	AT2G21340	EDS5H	665.052	0.154897	0.0991009	1.56303	0.118046	0.243114
2	9131499	9132096	AHL15_OX_rep2_peak_5275	243	.	2	9130619	9132380	-	597	promoters	OX_rep2	AT2G21330	AtFBA1	3530.49	0.47973	0.0770192	6.22871	4.70288e-10	7.65412e-09
2	9161823	9162311	AHL15_OX_rep2_peak_5276	110	.	2	9160732	9162515	+	488	promoters	OX_rep2	AT2G21410	VHA-A2	880.604	0.262836	0.0846755	3.10404	0.00190897	0.00807327
2	9185660	9186836	AHL15_OX_rep2_peak_5279	1805	.	2	9185943	9188623	-	893	promoters	OX_rep2	AT2G21455	NA	NA	NA	NA	NA	NA	NA
2	9195730	9196750	AHL15_OX_rep2_peak_5280	450	.	2	9195984	9198568	+	766	promoters	OX_rep2	AT2G21470	ATSAE2	497.697	-0.166187	0.0862515	-1.92677	0.0540086	0.131723
2	9195730	9196750	AHL15_OX_rep2_peak_5280	450	.	2	9195984	9198568	-	766	promoters	OX_rep2	AT2G21465	NA	0	NA	NA	NA	NA	NA
2	9224500	9226045	AHL15_OX_rep2_peak_5281	847	.	2	9224496	9226916	+	1545	promoters	OX_rep2	AT2G21550	DHFR-TS3	8.11227	0.277708	0.626675	0.443145	0.657661	0.818065
2	9224500	9226045	AHL15_OX_rep2_peak_5281	847	.	2	9224496	9226916	-	1545	promoters	OX_rep2	AT2G21540	ATSFH3	310.561	-0.176971	0.120242	-1.47178	0.141079	0.279495
2	9231803	9232468	AHL15_OX_rep2_peak_5283	220	.	2	9231580	9233192	-	665	promoters	OX_rep2	AT2G21560	NA	83.7769	0.699325	0.29009	2.41072	0.015921	0.0487652
2	9234433	9235015	AHL15_OX_rep2_peak_5284	275	.	2	9234276	9236480	+	582	promoters	OX_rep2	AT2G21580	NA	3743.61	-0.463331	0.128293	-3.6115	0.000304437	0.0016497
2	9234433	9235015	AHL15_OX_rep2_peak_5284	275	.	2	9234276	9236480	-	582	promoters	OX_rep2	AT2G21570	NA	0	NA	NA	NA	NA	NA
2	9261808	9262282	AHL15_OX_rep2_peak_5286	342	.	2	9261697	9263536	+	474	promoters	OX_rep2	AT2G21655	NA	0	NA	NA	NA	NA	NA
2	9262825	9263631	AHL15_OX_rep2_peak_5287	585	.	2	9261697	9263536	+	711	promoters	OX_rep2	AT2G21655	NA	0	NA	NA	NA	NA	NA
2	9278980	9279874	AHL15_OX_rep2_peak_5290	478	.	2	9279080	9279930	-	794	promoters	OX_rep2	AT2G21727	NA	0	NA	NA	NA	NA	NA
2	9278980	9279874	AHL15_OX_rep2_peak_5290	478	.	2	9279080	9279930	+	794	promoters	OX_rep2	AT2G21730	ATCAD2	5.62117	-0.139304	0.694745	-0.200511	0.841081	0.922969
2	9310188	9312058	AHL15_OX_rep2_peak_5292	1073	.	2	9310358	9313358	-	1700	promoters	OX_rep2	AT2G21840	NA	6.2264	-0.654616	0.772578	-0.847313	0.396821	0.592749
2	9313111	9314251	AHL15_OX_rep2_peak_5293	1311	.	2	9312203	9315203	+	1140	promoters	OX_rep2	AT2G21850	NA	26.2036	1.08823	0.343568	3.16744	0.00153788	0.00672634
2	9327090	9328735	AHL15_OX_rep2_peak_5294	1167	.	2	9328057	9331057	+	678	promoters	OX_rep2	AT2G21890	ATCAD3	5.93309	-0.147079	0.743971	-0.197695	0.843284	0.924543
2	9327090	9328735	AHL15_OX_rep2_peak_5294	1167	.	2	9326426	9329426	-	1645	promoters	OX_rep2	AT2G21880	ATRAB7A	71.4049	-1.71727	0.291189	-5.89746	3.69135e-09	5.27425e-08
2	9336256	9337328	AHL15_OX_rep2_peak_5296	75	.	2	9336278	9339278	-	1050	promoters	OX_rep2	AT2G21900	ATWRKY59	0	NA	NA	NA	NA	NA
2	9339333	9340032	AHL15_OX_rep2_peak_5297	506	.	2	9338430	9341430	+	699	promoters	OX_rep2	AT2G21910	CYP96A5	0.263341	-1.11378	3.5985	-0.309513	0.756932	0.882035
2	9349558	9350538	AHL15_OX_rep2_peak_5298	316	.	2	9349178	9350542	-	980	promoters	OX_rep2	AT2G21930	NA	1.05004	1.2476	1.84138	0.677535	0.498067	0.689719
2	9349558	9350538	AHL15_OX_rep2_peak_5298	316	.	2	9349178	9350159	-	601	promoters	OX_rep2	AT2G21920	NA	0	NA	NA	NA	NA	NA
2	9349558	9350538	AHL15_OX_rep2_peak_5298	316	.	2	9349178	9350542	+	980	promoters	OX_rep2	AT2G21940	ATSK1	154.124	-0.0557023	0.128731	-0.432704	0.66523	0.824005
2	9369629	9370384	AHL15_OX_rep2_peak_5300	251	.	2	9369461	9372461	-	755	promoters	OX_rep2	AT2G22010	RKP	436.273	-0.178362	0.173393	-1.02866	0.30364	0.492165
2	9369629	9370384	AHL15_OX_rep2_peak_5300	251	.	2	9369529	9372529	+	755	promoters	OX_rep2	AT2G22030	NA	0	NA	NA	NA	NA	NA
2	9376191	9376706	AHL15_OX_rep2_peak_5301	350	.	2	9376260	9376683	+	423	promoters	OX_rep2	AT2G22050	NA	0	NA	NA	NA	NA	NA
2	9376191	9376706	AHL15_OX_rep2_peak_5301	350	.	2	9376464	9376683	+	219	promoters	OX_rep2	AT2G22055	RALFL15	0	NA	NA	NA	NA	NA
2	9376191	9376706	AHL15_OX_rep2_peak_5301	350	.	2	9376260	9376683	-	423	promoters	OX_rep2	AT2G22040	LST8-2	0.0594948	-0.469397	3.59866	-0.130436	0.896221	0.937923
2	9401287	9403128	AHL15_OX_rep2_peak_5304	947	.	2	9400066	9403066	+	1779	promoters	OX_rep2	AT2G22122	NA	237.622	1.18804	0.167674	7.08541	1.38631e-12	3.01254e-11
2	9405367	9406035	AHL15_OX_rep2_peak_5305	836	.	2	9404835	9406058	+	668	promoters	OX_rep2	AT2G22125	CSI1	1570.66	0.12586	0.148215	0.849171	0.395786	0.591619
2	9418863	9420177	AHL15_OX_rep2_peak_5306	1662	.	2	9418711	9420239	-	1314	promoters	OX_rep2	AT2G22140	ATEME1B	25.0561	-0.464686	0.356194	-1.30458	0.192034	0.353026
2	9418863	9420177	AHL15_OX_rep2_peak_5306	1662	.	2	9418711	9420239	+	1314	promoters	OX_rep2	AT2G22145	NA	0	NA	NA	NA	NA	NA
2	9423208	9423647	AHL15_OX_rep2_peak_5307	59	.	2	9421623	9423832	+	439	promoters	OX_rep2	AT2G22155	NA	0	NA	NA	NA	NA	NA
2	9437173	9438479	AHL15_OX_rep2_peak_5312	220	.	2	9436658	9439658	-	1306	promoters	OX_rep2	AT2G22190	TPPE	325.743	0.651594	0.155403	4.19293	2.75373e-05	0.000196849
2	9444863	9445821	AHL15_OX_rep2_peak_5315	220	.	2	9444428	9447428	-	958	promoters	OX_rep2	AT2G22200	ERF56	66.0303	1.38986	0.256197	5.42495	5.79696e-08	6.98261e-07
2	9454980	9456673	AHL15_OX_rep2_peak_5316	1753	.	2	9455399	9456785	-	1274	promoters	OX_rep2	AT2G22240	ATIPS2	115.6	-0.176169	0.219942	-0.800981	0.423143	0.619185
2	9469511	9470160	AHL15_OX_rep2_peak_5318	220	.	2	9468948	9471218	+	649	promoters	OX_rep2	AT2G22300	CAMTA3	475.372	0.0646325	0.162507	0.397721	0.690836	0.840305
2	9470535	9471274	AHL15_OX_rep2_peak_5319	75	.	2	9468948	9471218	+	683	promoters	OX_rep2	AT2G22300	CAMTA3	475.372	0.0646325	0.162507	0.397721	0.690836	0.840305
2	9478955	9479576	AHL15_OX_rep2_peak_5320	212	.	2	9478959	9480104	+	617	promoters	OX_rep2	AT2G22320	NA	0	NA	NA	NA	NA	NA
2	9478955	9479576	AHL15_OX_rep2_peak_5320	212	.	2	9478959	9480104	-	617	promoters	OX_rep2	AT2G22310	ATUBP4	80.522	0.0142258	0.203238	0.069996	0.944197	0.968742
2	9484034	9484391	AHL15_OX_rep2_peak_5321	50	.	2	9482100	9485100	-	357	promoters	OX_rep2	AT2G07555	NA	NA	NA	NA	NA	NA	NA
2	9485835	9487275	AHL15_OX_rep2_peak_5322	605	.	2	9485412	9488412	+	1440	promoters	OX_rep2	AT2G22330	CYP79B3	475.815	-0.611573	0.20375	-3.00158	0.00268578	0.0107911
2	9494082	9494805	AHL15_OX_rep2_peak_5324	625	.	2	9494112	9495177	+	693	promoters	OX_rep2	AT2G22345	NA	0	NA	NA	NA	NA	NA
2	9494082	9494805	AHL15_OX_rep2_peak_5324	625	.	2	9494112	9495177	-	693	promoters	OX_rep2	AT2G22340	NA	0.61817	-1.20775	2.42147	-0.498769	0.617942	0.790593
2	9494082	9494805	AHL15_OX_rep2_peak_5324	625	.	2	9494112	9495177	+	693	promoters	OX_rep2	AT2G07575	NA	NA	NA	NA	NA	NA	NA
2	9511902	9513026	AHL15_OX_rep2_peak_5325	1132	.	2	9512231	9513023	+	792	promoters	OX_rep2	AT2G22425	NA	714.54	0.330488	0.134544	2.45636	0.0140352	0.0438618
2	9511902	9513026	AHL15_OX_rep2_peak_5325	1132	.	2	9512231	9513023	+	792	promoters	OX_rep2	AT2G22420	PRX17	54.1762	0.035934	0.270279	0.132952	0.894232	0.937923
2	9534418	9535781	AHL15_OX_rep2_peak_5330	220	.	2	9534988	9537126	-	793	promoters	OX_rep2	AT2G22460	NA	3.08776	0.00244887	1.24246	0.00197099	0.998427	0.998825
2	9539305	9540721	AHL15_OX_rep2_peak_5331	259	.	2	9538963	9541127	+	1416	promoters	OX_rep2	AT2G22475	GEM	222.428	0.137371	0.153465	0.895127	0.370719	0.566105
2	9539305	9540721	AHL15_OX_rep2_peak_5331	259	.	2	9538963	9541127	-	1416	promoters	OX_rep2	AT2G22470	AGP2	52.7957	0.271628	0.294318	0.922905	0.356056	0.551061
2	9551113	9551832	AHL15_OX_rep2_peak_5332	75	.	2	9551378	9552796	-	454	promoters	OX_rep2	AT2G07585	NA	NA	NA	NA	NA	NA	NA
2	9551113	9551832	AHL15_OX_rep2_peak_5332	75	.	2	9551378	9552796	-	454	promoters	OX_rep2	AT2G22482	NA	23.0083	-0.0110544	0.341979	-0.0323249	0.974213	0.98471
2	9559133	9559883	AHL15_OX_rep2_peak_5334	487	.	2	9557760	9560354	+	750	promoters	OX_rep2	AT2G22496	NA	0	NA	NA	NA	NA	NA
2	9559133	9559883	AHL15_OX_rep2_peak_5334	487	.	2	9557535	9560354	+	750	promoters	OX_rep2	AT2G07615	NA	NA	NA	NA	NA	NA	NA
2	9559133	9559883	AHL15_OX_rep2_peak_5334	487	.	2	9557354	9560354	+	750	promoters	OX_rep2	AT2G07605	NA	NA	NA	NA	NA	NA	NA
2	9564842	9566308	AHL15_OX_rep2_peak_5336	666	.	2	9564850	9567850	-	1458	promoters	OX_rep2	AT2G22500	ATPUMP5	316.9	-0.650999	0.186531	-3.49003	0.000482964	0.00246581
2	9567110	9568134	AHL15_OX_rep2_peak_5337	141	.	2	9564850	9567850	-	740	promoters	OX_rep2	AT2G22500	ATPUMP5	316.9	-0.650999	0.186531	-3.49003	0.000482964	0.00246581
2	9569930	9570739	AHL15_OX_rep2_peak_5338	478	.	2	9569784	9571767	-	809	promoters	OX_rep2	AT2G22510	NA	22.2514	-0.499581	0.457805	-1.09125	0.275162	0.458715
2	9569930	9570739	AHL15_OX_rep2_peak_5338	478	.	2	9569784	9571767	+	809	promoters	OX_rep2	AT2G22520	NA	0	NA	NA	NA	NA	NA
2	9584456	9585464	AHL15_OX_rep2_peak_5340	1410	.	2	9584901	9585548	+	563	promoters	OX_rep2	AT2G22560	NET2D	26.5203	-0.422306	0.402228	-1.04992	0.293756	0.481278
2	9610531	9611262	AHL15_OX_rep2_peak_5344	645	.	2	9610661	9613661	-	601	promoters	OX_rep2	AT2G22620	RGIL6	21.9597	-0.585344	0.451894	-1.29531	0.195213	0.357325
2	9611769	9613042	AHL15_OX_rep2_peak_5345	959	.	2	9610661	9613661	-	1273	promoters	OX_rep2	AT2G22620	RGIL6	21.9597	-0.585344	0.451894	-1.29531	0.195213	0.357325
2	9611769	9613042	AHL15_OX_rep2_peak_5345	959	.	2	9611747	9614747	+	1273	promoters	OX_rep2	AT2G07840	NA	NA	NA	NA	NA	NA	NA
2	9613609	9614026	AHL15_OX_rep2_peak_5346	86	.	2	9611747	9614747	+	417	promoters	OX_rep2	AT2G07840	NA	NA	NA	NA	NA	NA	NA
2	9635796	9636278	AHL15_OX_rep2_peak_5348	110	.	2	9635113	9636345	+	482	promoters	OX_rep2	AT2G22670	IAA8	3037.37	1.26434	0.0727685	17.3748	1.28072e-67	5.87725e-65
2	9635796	9636278	AHL15_OX_rep2_peak_5348	110	.	2	9635113	9636345	-	482	promoters	OX_rep2	AT2G22668	NA	0	NA	NA	NA	NA	NA
2	9643048	9643555	AHL15_OX_rep2_peak_5351	205	.	2	9642269	9645269	+	507	promoters	OX_rep2	AT2G22680	WAVH1	75.3205	1.77311	0.236248	7.50526	6.13056e-14	1.5119e-12
2	9644552	9645261	AHL15_OX_rep2_peak_5352	275	.	2	9642269	9645269	+	709	promoters	OX_rep2	AT2G22680	WAVH1	75.3205	1.77311	0.236248	7.50526	6.13056e-14	1.5119e-12
2	9654822	9655292	AHL15_OX_rep2_peak_5353	267	.	2	9654338	9657338	+	470	promoters	OX_rep2	AT2G22720	NA	738.389	0.249248	0.079071	3.1522	0.00162045	0.00702315
2	9656784	9657343	AHL15_OX_rep2_peak_5354	395	.	2	9654338	9657338	+	554	promoters	OX_rep2	AT2G22720	NA	738.389	0.249248	0.079071	3.1522	0.00162045	0.00702315
2	9668534	9670300	AHL15_OX_rep2_peak_5355	176	.	2	9668672	9671672	+	1628	promoters	OX_rep2	AT2G22750	NA	0	NA	NA	NA	NA	NA
2	9668534	9670300	AHL15_OX_rep2_peak_5355	176	.	2	9667686	9670038	-	1504	promoters	OX_rep2	AT2G22740	SDG23	173.274	0.230887	0.193703	1.19196	0.233276	0.407411
2	9670727	9671825	AHL15_OX_rep2_peak_5356	377	.	2	9668672	9671672	+	945	promoters	OX_rep2	AT2G22750	NA	0	NA	NA	NA	NA	NA
2	9676422	9676858	AHL15_OX_rep2_peak_5358	135	.	2	9674928	9677843	+	436	promoters	OX_rep2	AT2G22760	NA	0.789429	-2.64944	3.46991	-0.763545	0.445138	0.639966
2	9681524	9683678	AHL15_OX_rep2_peak_5360	718	.	2	9681561	9684561	+	2117	promoters	OX_rep2	AT2G22770	NAI1	169.505	0.0446201	0.206797	0.215768	0.829169	0.914888
2	9694215	9695874	AHL15_OX_rep2_peak_5362	155	.	2	9692154	9695154	-	939	promoters	OX_rep2	AT2G22780	PMDH1	848.451	0.641593	0.0893179	7.18325	6.80728e-13	1.52457e-11
2	9694215	9695874	AHL15_OX_rep2_peak_5362	155	.	2	9692831	9695831	+	1616	promoters	OX_rep2	AT2G22790	NA	22.7479	0.123199	0.407325	0.302458	0.762303	0.884426
2	9701506	9702083	AHL15_OX_rep2_peak_5363	110	.	2	9699944	9702944	-	577	promoters	OX_rep2	AT2G22795	NA	588.52	-0.12194	0.335584	-0.363367	0.71633	0.858709
2	9706174	9710316	AHL15_OX_rep2_peak_5365	880	.	2	9706217	9709217	-	3000	promoters	OX_rep2	AT2G22800	HAT9	77.7322	0.63291	0.248857	2.54327	0.0109822	0.035718
2	9726348	9727408	AHL15_OX_rep2_peak_5369	993	.	2	9726384	9728479	-	1024	promoters	OX_rep2	AT2G22830	SQE2	179.254	-0.0598459	0.1578	-0.37925	0.704502	0.851351
2	9726348	9727408	AHL15_OX_rep2_peak_5369	993	.	2	9726384	9728479	+	1024	promoters	OX_rep2	AT2G22840	AtGRF1	271.127	-0.575404	0.116101	-4.95606	7.19376e-07	7.16133e-06
2	9733904	9734956	AHL15_OX_rep2_peak_5370	555	.	2	9734328	9736612	-	628	promoters	OX_rep2	AT2G22850	AtbZIP6	19.3134	-0.819988	0.39111	-2.09656	0.0360322	0.0946993
2	9757269	9759648	AHL15_OX_rep2_peak_5372	1963	.	2	9758600	9759594	+	994	promoters	OX_rep2	AT2G22930	NA	15.1081	-0.669289	0.478568	-1.39852	0.161956	0.311226
2	9796358	9798714	AHL15_OX_rep2_peak_5381	468	.	2	9797408	9798756	+	1306	promoters	OX_rep2	AT2G23010	SCPL9	309.948	1.98969	0.197978	10.05	9.18228e-24	4.90644e-22
2	9813943	9815446	AHL15_OX_rep2_peak_5384	325	.	2	9814738	9817738	-	708	promoters	OX_rep2	AT2G23060	NA	2.84313	-3.45787	1.40791	-2.45602	0.0140483	0.043891
2	9816183	9816921	AHL15_OX_rep2_peak_5385	227	.	2	9814738	9817738	-	738	promoters	OX_rep2	AT2G23060	NA	2.84313	-3.45787	1.40791	-2.45602	0.0140483	0.043891
2	9839850	9840409	AHL15_OX_rep2_peak_5389	535	.	2	9839824	9840455	-	559	promoters	OX_rep2	AT2G23100	NA	43.2863	0.989234	0.22568	4.38335	1.16868e-05	9.15693e-05
2	9839850	9840409	AHL15_OX_rep2_peak_5389	535	.	2	9839824	9840455	+	559	promoters	OX_rep2	AT2G23120	NA	438.806	-0.938112	0.154595	-6.06817	1.29373e-09	1.97383e-08
2	9839850	9840409	AHL15_OX_rep2_peak_5389	535	.	2	9839824	9840455	+	559	promoters	OX_rep2	AT2G23110	NA	0.666564	-2.40221	2.64563	-0.907992	0.363883	0.559621
2	9849502	9850207	AHL15_OX_rep2_peak_5391	28	.	2	9849379	9849972	-	470	promoters	OX_rep2	AT2G23140	AtPUB4	248.154	0.0290436	0.122155	0.237761	0.812067	0.913088
2	9849502	9850207	AHL15_OX_rep2_peak_5391	28	.	2	9849379	9849972	+	470	promoters	OX_rep2	AT2G23142	NA	0	NA	NA	NA	NA	NA
2	9858806	9861051	AHL15_OX_rep2_peak_5393	605	.	2	9859469	9862469	+	1582	promoters	OX_rep2	AT2G23160	NA	0	NA	NA	NA	NA	NA
2	9858806	9861051	AHL15_OX_rep2_peak_5393	605	.	2	9858778	9861778	-	2245	promoters	OX_rep2	AT2G23150	ATNRAMP3	171.418	0.292858	0.169895	1.72375	0.0847523	0.188424
2	9867108	9868868	AHL15_OX_rep2_peak_5395	697	.	2	9866562	9869562	-	1760	promoters	OX_rep2	AT2G23170	GH3.3	168.173	-4.23729	0.292311	-14.4959	1.28691e-47	2.78879e-45
2	9872125	9872628	AHL15_OX_rep2_peak_5398	80	.	2	9871906	9874906	+	503	promoters	OX_rep2	AT2G23180	CYP96A1	85.1003	-1.79111	0.222913	-8.035	9.3578e-16	2.74448e-14
2	9883416	9884454	AHL15_OX_rep2_peak_5399	645	.	2	9883397	9884549	+	1038	promoters	OX_rep2	AT2G23220	CYP81D6	0.263341	-1.11378	3.5985	-0.309513	0.756932	0.882035
2	9883416	9884454	AHL15_OX_rep2_peak_5399	645	.	2	9883397	9884549	-	1038	promoters	OX_rep2	AT2G23210	NA	0	NA	NA	NA	NA	NA
2	9890900	9892440	AHL15_OX_rep2_peak_5400	1990	.	2	9889180	9892180	+	1280	promoters	OX_rep2	AT2G23230	NA	0	NA	NA	NA	NA	NA
2	9901653	9902297	AHL15_OX_rep2_peak_5402	342	.	2	9901439	9903214	-	644	promoters	OX_rep2	AT2G23260	UGT84B1	0	NA	NA	NA	NA	NA
2	9901653	9902297	AHL15_OX_rep2_peak_5402	342	.	2	9901439	9903214	+	644	promoters	OX_rep2	AT2G23270	PIP3	0.624471	-2.31685	3.1467	-0.73628	0.461561	0.655165
2	9901653	9902297	AHL15_OX_rep2_peak_5402	342	.	2	9901439	9902125	-	472	promoters	OX_rep2	AT2G23250	UGT84B2	0.0830705	-0.469397	3.59866	-0.130436	0.896221	0.937923
2	9905990	9906523	AHL15_OX_rep2_peak_5403	275	.	2	9906032	9909032	-	491	promoters	OX_rep2	AT2G23290	AtMYB70	162.066	-1.07357	0.144751	-7.41666	1.20113e-13	2.91308e-12
2	9911188	9911938	AHL15_OX_rep2_peak_5404	656	.	2	9911245	9914245	+	693	promoters	OX_rep2	AT2G23300	NA	40.9745	-0.281103	0.264617	-1.0623	0.288099	0.474334
2	9912731	9914419	AHL15_OX_rep2_peak_5405	283	.	2	9911245	9914245	+	1514	promoters	OX_rep2	AT2G23300	NA	40.9745	-0.281103	0.264617	-1.0623	0.288099	0.474334
2	9933946	9935504	AHL15_OX_rep2_peak_5408	333	.	2	9934791	9937791	+	713	promoters	OX_rep2	AT2G23340	DEAR3	156.172	1.81173	0.158762	11.4116	3.65885e-30	2.91264e-28
2	9936253	9936602	AHL15_OX_rep2_peak_5409	64	.	2	9934791	9937791	+	349	promoters	OX_rep2	AT2G23340	DEAR3	156.172	1.81173	0.158762	11.4116	3.65885e-30	2.91264e-28
2	9937169	9938020	AHL15_OX_rep2_peak_5410	825	.	2	9934791	9937791	+	622	promoters	OX_rep2	AT2G23340	DEAR3	156.172	1.81173	0.158762	11.4116	3.65885e-30	2.91264e-28
2	9948019	9948484	AHL15_OX_rep2_peak_5412	135	.	2	9947347	9948593	+	465	promoters	OX_rep2	AT2G23360	NA	146.736	0.226879	0.161411	1.4056	0.159842	0.30819
2	9968626	9969687	AHL15_OX_rep2_peak_5413	697	.	2	9968602	9971602	+	1061	promoters	OX_rep2	AT2G23420	NAPRT2	306.95	0.44417	0.101545	4.37412	1.21921e-05	9.52737e-05
2	9968626	9969687	AHL15_OX_rep2_peak_5413	697	.	2	9967788	9970788	-	1061	promoters	OX_rep2	AT2G23410	ACPT	0	NA	NA	NA	NA	NA
2	9970708	9971574	AHL15_OX_rep2_peak_5414	914	.	2	9968602	9971602	+	866	promoters	OX_rep2	AT2G23420	NAPRT2	306.95	0.44417	0.101545	4.37412	1.21921e-05	9.52737e-05
2	9982639	9983858	AHL15_OX_rep2_peak_5416	325	.	2	9982932	9985186	+	926	promoters	OX_rep2	AT2G23445	NA	NA	NA	NA	NA	NA	NA
2	9982639	9983858	AHL15_OX_rep2_peak_5416	325	.	2	9982186	9985186	+	1219	promoters	OX_rep2	AT2G07905	NA	NA	NA	NA	NA	NA	NA
2	9991997	9992472	AHL15_OX_rep2_peak_5419	135	.	2	9992010	9995010	-	462	promoters	OX_rep2	AT2G23450	NA	230.337	-0.0896556	0.118888	-0.754115	0.45078	0.645816
2	10017541	10020589	AHL15_OX_rep2_peak_5422	1120	.	2	10017373	10019460	-	1919	promoters	OX_rep2	AT2G23520	NA	294.728	-0.132821	0.122017	-1.08854	0.276357	0.460248
2	10023360	10023948	AHL15_OX_rep2_peak_5423	36	.	2	10022947	10024149	-	588	promoters	OX_rep2	AT2G23530	NA	29.8895	-0.00103571	0.283065	-0.00365889	0.997081	0.998061
2	10023360	10023948	AHL15_OX_rep2_peak_5423	36	.	2	10022947	10024149	+	588	promoters	OX_rep2	AT2G23540	NA	18.9872	-1.54713	0.643758	-2.40328	0.0162488	0.0496394
2	10036188	10037545	AHL15_OX_rep2_peak_5425	545	.	2	10036048	10037327	-	1139	promoters	OX_rep2	AT2G23580	ABE4	0	NA	NA	NA	NA	NA
2	10036188	10037545	AHL15_OX_rep2_peak_5425	545	.	2	10036048	10039048	-	1357	promoters	OX_rep2	AT2G23590	ATMES8	12.4476	1.0945	0.487507	2.24509	0.0247622	0.0698823
2	10038256	10040739	AHL15_OX_rep2_peak_5426	2641	.	2	10038357	10040819	+	2382	promoters	OX_rep2	AT2G07925	NA	NA	NA	NA	NA	NA	NA
2	10050725	10051490	AHL15_OX_rep2_peak_5430	656	.	2	10050346	10051364	-	639	promoters	OX_rep2	AT2G23620	ATMES1	12.6456	-0.767378	0.473542	-1.62051	0.105124	0.222713
2	10050725	10051490	AHL15_OX_rep2_peak_5430	656	.	2	10050346	10051364	-	639	promoters	OX_rep2	AT2G07935	NA	NA	NA	NA	NA	NA	NA
2	10055562	10056016	AHL15_OX_rep2_peak_5431	116	.	2	10055427	10056416	+	454	promoters	OX_rep2	AT2G23640	RTNLB13	0	NA	NA	NA	NA	NA
2	10055562	10056016	AHL15_OX_rep2_peak_5431	116	.	2	10055427	10056416	-	454	promoters	OX_rep2	AT2G23630	sks16	0.768288	-2.56184	2.32519	-1.10177	0.27056	0.453433
2	10055562	10056016	AHL15_OX_rep2_peak_5431	116	.	2	10055427	10056416	+	454	promoters	OX_rep2	AT2G07940	NA	NA	NA	NA	NA	NA	NA
2	10069926	10071357	AHL15_OX_rep2_peak_5436	1299	.	2	10069056	10072056	+	1431	promoters	OX_rep2	AT2G23690	NA	79.8659	0.294593	0.166126	1.77332	0.0761764	0.173074
2	10081148	10081525	AHL15_OX_rep2_peak_5438	80	.	2	10080323	10083323	-	377	promoters	OX_rep2	AT2G23700	NA	136.869	-0.125459	0.154265	-0.81327	0.416063	0.613041
2	10082015	10083326	AHL15_OX_rep2_peak_5439	148	.	2	10080323	10083323	-	1308	promoters	OX_rep2	AT2G23700	NA	136.869	-0.125459	0.154265	-0.81327	0.416063	0.613041
2	10094368	10095313	AHL15_OX_rep2_peak_5441	183	.	2	10094264	10095054	+	686	promoters	OX_rep2	AT2G23740	SUVR5	436.141	-0.135506	0.120005	-1.12917	0.258828	0.439212
2	10094368	10095313	AHL15_OX_rep2_peak_5441	183	.	2	10092054	10095054	+	686	promoters	OX_rep2	AT2G07945	NA	NA	NA	NA	NA	NA	NA
2	10104455	10104955	AHL15_OX_rep2_peak_5443	80	.	2	10104398	10106706	-	500	promoters	OX_rep2	AT2G23755	NA	70.6007	0.509926	0.184654	2.76152	0.00575335	0.0207092
2	10113328	10115522	AHL15_OX_rep2_peak_5447	413	.	2	10113327	10116327	-	2194	promoters	OX_rep2	AT2G23760	BLH4	469.066	-0.0375368	0.102123	-0.367563	0.713199	0.856556
2	10129675	10130101	AHL15_OX_rep2_peak_5451	70	.	2	10127589	10130484	-	426	promoters	OX_rep2	AT2G23790	NA	315.486	0.729863	0.142235	5.13139	2.87606e-07	3.08626e-06
2	10137642	10139535	AHL15_OX_rep2_peak_5452	645	.	2	10137595	10140382	+	1893	promoters	OX_rep2	AT2G23820	NA	498.141	0.119559	0.149537	0.79953	0.423983	0.61988
2	10137642	10139535	AHL15_OX_rep2_peak_5452	645	.	2	10137595	10140382	-	1893	promoters	OX_rep2	AT2G23810	TET8	635.159	1.45247	0.135091	10.7518	5.81463e-27	3.72837e-25
2	10146828	10147350	AHL15_OX_rep2_peak_5454	122	.	2	10145714	10148631	+	522	promoters	OX_rep2	AT2G23834	NA	0	NA	NA	NA	NA	NA
2	10155776	10156156	AHL15_OX_rep2_peak_5456	169	.	2	10155699	10158082	-	380	promoters	OX_rep2	AT2G23840	NA	292.682	-0.0100119	0.189992	-0.0526963	0.957974	0.976777
2	10155776	10156156	AHL15_OX_rep2_peak_5456	169	.	2	10155699	10158082	+	380	promoters	OX_rep2	AT2G07960	NA	NA	NA	NA	NA	NA	NA
2	10181151	10182068	AHL15_OX_rep2_peak_5461	635	.	2	10181088	10182250	+	917	promoters	OX_rep2	AT2G23940	NA	296.235	0.445057	0.139826	3.18294	0.00145787	0.00642561
2	10181151	10182068	AHL15_OX_rep2_peak_5461	635	.	2	10181088	10182250	+	917	promoters	OX_rep2	AT2G23930	SNRNP-G	2147.18	-0.265052	0.109707	-2.416	0.0156922	0.048178
2	10192353	10193082	AHL15_OX_rep2_peak_5462	86	.	2	10190492	10193492	-	729	promoters	OX_rep2	AT2G23950	CIK2	373.226	-0.501655	0.106196	-4.72387	2.31397e-06	2.08775e-05
2	10194333	10195036	AHL15_OX_rep2_peak_5463	220	.	2	10192909	10195909	+	703	promoters	OX_rep2	AT2G23960	NA	5.89175	-1.72529	0.895477	-1.92667	0.0540207	0.131725
2	10197580	10199595	AHL15_OX_rep2_peak_5465	1085	.	2	10198741	10199674	+	854	promoters	OX_rep2	AT2G23970	NA	1.17992	3.34859	2.05175	1.63206	0.102667	0.218975
2	10208351	10209162	AHL15_OX_rep2_peak_5467	148	.	2	10207985	10209420	-	811	promoters	OX_rep2	AT2G23990	AtENODL11	0	NA	NA	NA	NA	NA
2	10208351	10209162	AHL15_OX_rep2_peak_5467	148	.	2	10207985	10209259	-	811	promoters	OX_rep2	AT2G23987	NA	NA	NA	NA	NA	NA	NA
2	10208351	10209162	AHL15_OX_rep2_peak_5467	148	.	2	10207985	10209420	+	811	promoters	OX_rep2	AT2G24000	scpl22	0	NA	NA	NA	NA	NA
2	10222134	10223500	AHL15_OX_rep2_peak_5470	291	.	2	10222064	10223856	-	1366	promoters	OX_rep2	AT2G24030	NA	10.3778	-0.963599	0.600933	-1.6035	0.108823	0.228853
2	10222134	10223500	AHL15_OX_rep2_peak_5470	291	.	2	10222064	10223856	+	1366	promoters	OX_rep2	AT2G24040	NA	65.0828	-0.454398	0.243741	-1.86427	0.0622845	0.14743
2	10228600	10229277	AHL15_OX_rep2_peak_5471	708	.	2	10228698	10229349	-	579	promoters	OX_rep2	AT2G24050	eIFiso4G2	934.584	-0.653949	0.188134	-3.47597	0.000509008	0.00258189
2	10228600	10229277	AHL15_OX_rep2_peak_5471	708	.	2	10228698	10229349	+	579	promoters	OX_rep2	AT2G24060	AtIF3-2	1451.1	-0.00768373	0.0827826	-0.0928181	0.926048	0.95751
2	10235645	10236429	AHL15_OX_rep2_peak_5472	116	.	2	10235494	10236603	-	784	promoters	OX_rep2	AT2G24070	QWRF4	9.96878	-0.58349	0.627997	-0.929128	0.352823	0.548086
2	10238876	10239468	AHL15_OX_rep2_peak_5473	283	.	2	10238874	10241874	+	592	promoters	OX_rep2	AT2G24090	PRPL35	3912.4	0.172884	0.0784922	2.20256	0.0276257	0.0763343
2	10238876	10239468	AHL15_OX_rep2_peak_5473	283	.	2	10238779	10241779	-	592	promoters	OX_rep2	AT2G24080	AtFDB15	0	NA	NA	NA	NA	NA
2	10239997	10241036	AHL15_OX_rep2_peak_5474	404	.	2	10238874	10241874	+	1039	promoters	OX_rep2	AT2G24090	PRPL35	3912.4	0.172884	0.0784922	2.20256	0.0276257	0.0763343
2	10239997	10241036	AHL15_OX_rep2_peak_5474	404	.	2	10238779	10241779	-	1039	promoters	OX_rep2	AT2G24080	AtFDB15	0	NA	NA	NA	NA	NA
2	10254627	10256129	AHL15_OX_rep2_peak_5476	625	.	2	10254641	10256465	-	1488	promoters	OX_rep2	AT2G24120	PDE319	1098.09	-0.525285	0.116707	-4.5009	6.76665e-06	5.58022e-05
2	10254627	10256129	AHL15_OX_rep2_peak_5476	625	.	2	10255106	10256465	+	1023	promoters	OX_rep2	AT2G24130	NA	0	NA	NA	NA	NA	NA
2	10254627	10256129	AHL15_OX_rep2_peak_5476	625	.	2	10254641	10256465	+	1488	promoters	OX_rep2	AT2G07970	NA	NA	NA	NA	NA	NA	NA
2	10285059	10286293	AHL15_OX_rep2_peak_5478	368	.	2	10285098	10285805	+	707	promoters	OX_rep2	AT2G24195	NA	NA	NA	NA	NA	NA	NA
2	10285059	10286293	AHL15_OX_rep2_peak_5478	368	.	2	10285098	10285805	-	707	promoters	OX_rep2	AT2G24190	SDR2	43.2921	0.619608	0.282298	2.19487	0.028173	0.0775104
2	10290662	10291397	AHL15_OX_rep2_peak_5479	116	.	2	10289685	10291347	-	685	promoters	OX_rep2	AT2G24200	atLAP1	2580.45	0.320965	0.0818021	3.92368	8.72055e-05	0.000553405
2	10290662	10291397	AHL15_OX_rep2_peak_5479	116	.	2	10289685	10291347	+	685	promoters	OX_rep2	AT2G24205	NA	0	NA	NA	NA	NA	NA
2	10305306	10305731	AHL15_OX_rep2_peak_5481	104	.	2	10304812	10307812	-	425	promoters	OX_rep2	AT2G24230	NA	228.332	0.0390585	0.160509	0.243341	0.807741	0.913088
2	10305306	10305731	AHL15_OX_rep2_peak_5481	104	.	2	10305263	10308055	+	425	promoters	OX_rep2	AT2G07990	NA	NA	NA	NA	NA	NA	NA
2	10309249	10310376	AHL15_OX_rep2_peak_5482	283	.	2	10309536	10310481	+	840	promoters	OX_rep2	AT2G24240	NA	48.5997	0.906989	0.312983	2.89789	0.00375687	0.0144212
2	10309249	10310376	AHL15_OX_rep2_peak_5482	283	.	2	10309536	10310481	-	840	promoters	OX_rep2	AT2G07995	NA	NA	NA	NA	NA	NA	NA
2	10317877	10318580	AHL15_OX_rep2_peak_5483	440	.	2	10317353	10318212	-	335	promoters	OX_rep2	AT2G24255	AtFDA15	0	NA	NA	NA	NA	NA
2	10322248	10323104	AHL15_OX_rep2_peak_5485	1167	.	2	10322423	10325423	-	681	promoters	OX_rep2	AT2G24260	DROP1	61.2708	1.15474	0.269197	4.28958	1.79013e-05	0.000133939
2	10323766	10324698	AHL15_OX_rep2_peak_5486	440	.	2	10322423	10325423	-	932	promoters	OX_rep2	AT2G24260	DROP1	61.2708	1.15474	0.269197	4.28958	1.79013e-05	0.000133939
2	10330626	10331655	AHL15_OX_rep2_peak_5488	183	.	2	10330048	10332482	+	1029	promoters	OX_rep2	AT2G24280	NA	600.237	-0.99869	0.159489	-6.26183	3.80491e-10	6.25352e-09
2	10330626	10331655	AHL15_OX_rep2_peak_5488	183	.	2	10330048	10332482	-	1029	promoters	OX_rep2	AT2G24270	ALDH11A3	2238.44	-0.0318997	0.133999	-0.238059	0.811835	0.913088
2	10351184	10352886	AHL15_OX_rep2_peak_5489	431	.	2	10351998	10352921	-	888	promoters	OX_rep2	AT2G24330	LNP1	198.308	-0.264176	0.128234	-2.06011	0.0393883	0.101681
2	10351184	10352886	AHL15_OX_rep2_peak_5489	431	.	2	10351998	10353892	-	888	promoters	OX_rep2	AT2G08010	NA	NA	NA	NA	NA	NA	NA
2	10367246	10367907	AHL15_OX_rep2_peak_5491	605	.	2	10367614	10368417	-	293	promoters	OX_rep2	AT2G24360	RAF22	826.855	0.444007	0.0869498	5.10648	3.28218e-07	3.46643e-06
2	10387346	10387796	AHL15_OX_rep2_peak_5492	197	.	2	10386625	10389625	-	450	promoters	OX_rep2	AT2G24430	ANAC038	2.93897	-1.5264	1.08698	-1.40426	0.160242	0.308667
2	10406438	10407241	AHL15_OX_rep2_peak_5493	666	.	2	10406650	10407659	+	591	promoters	OX_rep2	AT2G08045	NA	NA	NA	NA	NA	NA	NA
2	10406438	10407241	AHL15_OX_rep2_peak_5493	666	.	2	10406650	10407659	+	591	promoters	OX_rep2	AT2G08050	NA	NA	NA	NA	NA	NA	NA
2	10406438	10407241	AHL15_OX_rep2_peak_5493	666	.	2	10406650	10407354	-	591	promoters	OX_rep2	AT2G08040	NA	NA	NA	NA	NA	NA	NA
2	10414116	10414868	AHL15_OX_rep2_peak_5494	80	.	2	10413489	10414962	+	752	promoters	OX_rep2	AT2G24520	AHA5	242.222	0.163737	0.143243	1.14307	0.253009	0.432063
2	10414116	10414868	AHL15_OX_rep2_peak_5494	80	.	2	10413489	10414962	-	752	promoters	OX_rep2	AT2G08055	NA	NA	NA	NA	NA	NA	NA
2	10429616	10430395	AHL15_OX_rep2_peak_5496	86	.	2	10429487	10431259	+	779	promoters	OX_rep2	AT2G24560	GGL15	1.39474	-3.44566	1.60507	-2.14674	0.0318138	0.085465
2	10429616	10430395	AHL15_OX_rep2_peak_5496	86	.	2	10429487	10431259	-	779	promoters	OX_rep2	AT2G24550	NA	132.103	-0.446065	0.301553	-1.47923	0.13908	0.276529
2	10429616	10430395	AHL15_OX_rep2_peak_5496	86	.	2	10429487	10430661	-	779	promoters	OX_rep2	AT2G24545	NA	3.93581	1.48195	0.758222	1.95451	0.0506408	0.124994
2	10439591	10440407	AHL15_OX_rep2_peak_5498	565	.	2	10439469	10442469	-	816	promoters	OX_rep2	AT2G24570	ATWRKY17	157.466	-0.337004	0.202869	-1.66119	0.096675	0.209188
2	10441265	10442497	AHL15_OX_rep2_peak_5499	325	.	2	10439469	10442469	-	1204	promoters	OX_rep2	AT2G24570	ATWRKY17	157.466	-0.337004	0.202869	-1.66119	0.096675	0.209188
2	10446364	10446810	AHL15_OX_rep2_peak_5500	168	.	2	10446630	10449630	+	180	promoters	OX_rep2	AT2G24590	At-RSZ22a	708.153	-0.176994	0.134507	-1.31586	0.18822	0.347998
2	10446364	10446810	AHL15_OX_rep2_peak_5500	168	.	2	10446434	10449434	-	376	promoters	OX_rep2	AT2G24580	NA	137.779	0.215559	0.15336	1.40558	0.15985	0.30819
2	10455822	10456197	AHL15_OX_rep2_peak_5501	45	.	2	10454593	10456878	-	375	promoters	OX_rep2	AT2G24600	NA	84.0996	-0.836658	0.322048	-2.59793	0.00937889	0.031295
2	10455822	10456197	AHL15_OX_rep2_peak_5501	45	.	2	10454593	10456878	+	375	promoters	OX_rep2	AT2G24610	ATCNGC14	8.4086	1.03932	0.694922	1.4956	0.134759	0.269933
2	10465364	10471439	AHL15_OX_rep2_peak_5503	2084	.	2	10465339	10468339	+	2975	promoters	OX_rep2	AT2G24625	NA	0	NA	NA	NA	NA	NA
2	10503129	10503535	AHL15_OX_rep2_peak_5506	59	.	2	10503188	10503435	+	247	promoters	OX_rep2	AT2G24692	NA	0.0941476	-0.469397	3.59866	-0.130436	0.896221	0.937923
2	10503129	10503535	AHL15_OX_rep2_peak_5506	59	.	2	10503188	10503435	-	247	promoters	OX_rep2	AT2G24690	NA	152.047	0.272585	0.187609	1.45294	0.146241	0.287375
2	10503129	10503535	AHL15_OX_rep2_peak_5506	59	.	2	10503188	10503435	+	247	promoters	OX_rep2	AT2G24693	NA	0	NA	NA	NA	NA	NA
2	10520708	10521168	AHL15_OX_rep2_peak_5510	135	.	2	10520684	10521547	-	460	promoters	OX_rep2	AT2G24710	ATGLR2.3	0	NA	NA	NA	NA	NA
2	10527205	10527569	AHL15_OX_rep2_peak_5511	50	.	2	10526059	10528063	-	364	promoters	OX_rep2	AT2G24720	ATGLR2.2	0.0789429	-0.469397	3.59866	-0.130436	0.896221	0.937923
2	10527205	10527569	AHL15_OX_rep2_peak_5511	50	.	2	10526059	10528063	+	364	promoters	OX_rep2	AT2G24735	NA	0.453888	3.27916	2.55289	1.28449	0.198972	0.362017
2	10557654	10558283	AHL15_OX_rep2_peak_5519	395	.	2	10556172	10559172	+	629	promoters	OX_rep2	AT2G24762	AtGDU4	355.512	-0.796247	0.13813	-5.76447	8.19152e-09	1.11527e-07
2	10558928	10559334	AHL15_OX_rep2_peak_5520	45	.	2	10556172	10559172	+	244	promoters	OX_rep2	AT2G24762	AtGDU4	355.512	-0.796247	0.13813	-5.76447	8.19152e-09	1.11527e-07
2	10573201	10573786	AHL15_OX_rep2_peak_5524	605	.	2	10572636	10573861	-	585	promoters	OX_rep2	AT2G24800	NA	6.4068	-5.65116	1.32483	-4.26558	1.99384e-05	0.000147623
2	10573201	10573786	AHL15_OX_rep2_peak_5524	605	.	2	10572636	10573861	+	585	promoters	OX_rep2	AT2G24810	NA	0	NA	NA	NA	NA	NA
2	10573201	10573786	AHL15_OX_rep2_peak_5524	605	.	2	10572636	10573861	+	585	promoters	OX_rep2	AT2G24820	AtTic55	896.007	0.423513	0.121517	3.48521	0.000491756	0.00250252
2	10579308	10579953	AHL15_OX_rep2_peak_5525	545	.	2	10579230	10581068	+	645	promoters	OX_rep2	AT2G24840	AGL61	0	NA	NA	NA	NA	NA
2	10579308	10579953	AHL15_OX_rep2_peak_5525	545	.	2	10579230	10581068	-	645	promoters	OX_rep2	AT2G24830	NA	157.255	0.161813	0.158314	1.0221	0.306733	0.496046
2	10579308	10579953	AHL15_OX_rep2_peak_5525	545	.	2	10579230	10579766	-	458	promoters	OX_rep2	AT2G08060	NA	NA	NA	NA	NA	NA	NA
2	10580717	10581111	AHL15_OX_rep2_peak_5526	64	.	2	10579230	10581068	+	351	promoters	OX_rep2	AT2G24840	AGL61	0	NA	NA	NA	NA	NA
2	10580717	10581111	AHL15_OX_rep2_peak_5526	64	.	2	10579230	10581068	-	351	promoters	OX_rep2	AT2G24830	NA	157.255	0.161813	0.158314	1.0221	0.306733	0.496046
2	10616474	10617058	AHL15_OX_rep2_peak_5528	615	.	2	10616563	10617115	+	495	promoters	OX_rep2	AT2G24960	NA	103.768	-0.393504	0.174642	-2.25321	0.0242459	0.0686655
2	10636224	10639167	AHL15_OX_rep2_peak_5530	615	.	2	10634754	10637616	-	1392	promoters	OX_rep2	AT2G25011	NA	0	NA	NA	NA	NA	NA
2	10640017	10640686	AHL15_OX_rep2_peak_5531	782	.	2	10639283	10642157	+	669	promoters	OX_rep2	AT2G08085	NA	NA	NA	NA	NA	NA	NA
2	10644035	10644759	AHL15_OX_rep2_peak_5533	1311	.	2	10643541	10646357	-	724	promoters	OX_rep2	AT2G08090	NA	NA	NA	NA	NA	NA	NA
2	10650551	10651156	AHL15_OX_rep2_peak_5535	595	.	2	10648083	10651083	+	532	promoters	OX_rep2	AT2G08095	NA	NA	NA	NA	NA	NA	NA
2	10666457	10666957	AHL15_OX_rep2_peak_5537	155	.	2	10666022	10667897	+	500	promoters	OX_rep2	AT2G25080	ATGPX1	3057.14	0.204877	0.150378	1.36241	0.173067	0.326545
2	10666457	10666957	AHL15_OX_rep2_peak_5537	155	.	2	10666022	10667897	-	500	promoters	OX_rep2	AT2G25070	NA	491.558	0.253321	0.141146	1.79474	0.072695	0.166848
2	10667303	10668010	AHL15_OX_rep2_peak_5538	615	.	2	10666022	10667897	+	594	promoters	OX_rep2	AT2G25080	ATGPX1	3057.14	0.204877	0.150378	1.36241	0.173067	0.326545
2	10667303	10668010	AHL15_OX_rep2_peak_5538	615	.	2	10666022	10667897	-	594	promoters	OX_rep2	AT2G25070	NA	491.558	0.253321	0.141146	1.79474	0.072695	0.166848
2	10682051	10683853	AHL15_OX_rep2_peak_5541	1510	.	2	10682054	10684117	+	1799	promoters	OX_rep2	AT2G25110	AtSDF2	810.782	-0.313689	0.13565	-2.31248	0.0207513	0.0604812
2	10682051	10683853	AHL15_OX_rep2_peak_5541	1510	.	2	10682054	10684117	-	1799	promoters	OX_rep2	AT2G25100	NA	200.718	-0.167098	0.155118	-1.07724	0.281375	0.466646
2	10689208	10690656	AHL15_OX_rep2_peak_5543	368	.	2	10689159	10689933	+	725	promoters	OX_rep2	AT2G25120	NA	0	NA	NA	NA	NA	NA
2	10689208	10690656	AHL15_OX_rep2_peak_5543	368	.	2	10689159	10689933	-	725	promoters	OX_rep2	AT2G08105	NA	NA	NA	NA	NA	NA	NA
2	10704406	10705971	AHL15_OX_rep2_peak_5544	1215	.	2	10704825	10707825	-	1146	promoters	OX_rep2	AT2G25150	NA	7.85615	-1.49391	0.791522	-1.88739	0.0591078	0.141361
2	10706384	10706821	AHL15_OX_rep2_peak_5545	64	.	2	10704825	10707825	-	437	promoters	OX_rep2	AT2G25150	NA	7.85615	-1.49391	0.791522	-1.88739	0.0591078	0.141361
2	10727779	10728330	AHL15_OX_rep2_peak_5548	299	.	2	10727272	10730272	-	551	promoters	OX_rep2	AT2G25180	ARR12	319.527	0.588971	0.120362	4.89333	9.91441e-07	9.62809e-06
2	10730524	10731353	AHL15_OX_rep2_peak_5549	122	.	2	10730920	10731555	+	433	promoters	OX_rep2	AT2G25190	NA	205.741	0.024489	0.124642	0.196474	0.844239	0.925277
2	10730524	10731353	AHL15_OX_rep2_peak_5549	122	.	2	10728555	10731555	+	829	promoters	OX_rep2	AT2G25185	NA	0	NA	NA	NA	NA	NA
2	10730524	10731353	AHL15_OX_rep2_peak_5549	122	.	2	10729916	10731555	+	829	promoters	OX_rep2	AT2G08125	NA	NA	NA	NA	NA	NA	NA
2	10746045	10746456	AHL15_OX_rep2_peak_5551	122	.	2	10745819	10746210	-	165	promoters	OX_rep2	AT2G25220	NA	46.3031	-0.71705	0.261406	-2.74305	0.00608706	0.02173
2	10749182	10750355	AHL15_OX_rep2_peak_5553	497	.	2	10748467	10750655	-	1173	promoters	OX_rep2	AT2G25230	AtMYB100	0	NA	NA	NA	NA	NA
2	10758777	10759507	AHL15_OX_rep2_peak_5554	487	.	2	10757947	10759723	+	730	promoters	OX_rep2	AT2G25270	NA	210.357	-0.420931	0.129467	-3.25125	0.00114898	0.00523065
2	10758777	10759507	AHL15_OX_rep2_peak_5554	487	.	2	10757947	10759723	-	730	promoters	OX_rep2	AT2G25260	HPAT2	4.55578	-2.62109	1.03939	-2.52175	0.0116772	0.0376489
2	10791412	10791932	AHL15_OX_rep2_peak_5558	162	.	2	10791331	10791663	-	251	promoters	OX_rep2	AT2G25330	NA	0.378952	-1.47273	3.44509	-0.427487	0.669025	0.826731
2	10836765	10837287	AHL15_OX_rep2_peak_5566	59	.	2	10835660	10838293	-	522	promoters	OX_rep2	AT2G25460	NA	3.62777	-1.51509	1.02116	-1.4837	0.137889	0.274697
2	10836765	10837287	AHL15_OX_rep2_peak_5566	59	.	2	10835660	10838293	+	522	promoters	OX_rep2	AT2G25470	AtRLP21	17.8941	-6.17384	1.2804	-4.82182	1.42254e-06	1.33333e-05
2	10853190	10853609	AHL15_OX_rep2_peak_5569	54	.	2	10850797	10853651	-	419	promoters	OX_rep2	AT2G25490	EBF1	1462.86	0.246761	0.0945022	2.61116	0.00902352	0.0303124
2	10853190	10853609	AHL15_OX_rep2_peak_5569	54	.	2	10853270	10853651	+	339	promoters	OX_rep2	AT2G25510	NA	237.451	1.19189	0.45518	2.61849	0.00883191	0.0297541
2	10873719	10874523	AHL15_OX_rep2_peak_5571	122	.	2	10872243	10875243	-	804	promoters	OX_rep2	AT2G25540	CESA10	0.436432	-1.79569	2.93383	-0.612063	0.540496	0.725456
2	10880217	10880674	AHL15_OX_rep2_peak_5572	235	.	2	10877551	10880551	+	334	promoters	OX_rep2	AT2G25560	NA	117.886	0.193595	0.174859	1.10715	0.268229	0.450164
2	10905362	10906045	AHL15_OX_rep2_peak_5573	697	.	2	10905359	10906214	+	683	promoters	OX_rep2	AT2G25630	BGLU14	0	NA	NA	NA	NA	NA
2	10905362	10906045	AHL15_OX_rep2_peak_5573	697	.	2	10905287	10905919	-	557	promoters	OX_rep2	AT2G25610	VHA-c"	643.601	0.209923	0.106268	1.97541	0.0482212	0.120112
2	10905362	10906045	AHL15_OX_rep2_peak_5573	697	.	2	10905287	10906214	-	683	promoters	OX_rep2	AT2G25620	AtDBP1	280.937	-0.00895562	0.188096	-0.0476119	0.962026	0.977841
2	10905362	10906045	AHL15_OX_rep2_peak_5573	697	.	2	10905287	10906214	+	683	promoters	OX_rep2	AT2G25625	CV	90.9663	-0.147352	0.181464	-0.812015	0.416783	0.613816
2	10931392	10932431	AHL15_OX_rep2_peak_5575	615	.	2	10931090	10932004	-	612	promoters	OX_rep2	AT2G25670	NA	1229.99	-0.196373	0.0845072	-2.32374	0.0201393	0.0591095
2	10934624	10935409	AHL15_OX_rep2_peak_5576	1336	.	2	10934604	10936526	-	785	promoters	OX_rep2	AT2G25680	MOT1	43.7368	1.61658	0.266901	6.05684	1.38824e-09	2.10763e-08
2	10936167	10936948	AHL15_OX_rep2_peak_5577	36	.	2	10934604	10936526	-	359	promoters	OX_rep2	AT2G25680	MOT1	43.7368	1.61658	0.266901	6.05684	1.38824e-09	2.10763e-08
2	10937964	10938961	AHL15_OX_rep2_peak_5578	869	.	2	10938113	10939070	-	848	promoters	OX_rep2	AT2G25685	SCRL17	0	NA	NA	NA	NA	NA
2	10942556	10942964	AHL15_OX_rep2_peak_5579	98	.	2	10942454	10945454	-	408	promoters	OX_rep2	AT2G25690	NA	62.5137	0.266691	0.24058	1.10853	0.267632	0.449523
2	10944447	10944830	AHL15_OX_rep2_peak_5580	41	.	2	10942454	10945454	-	383	promoters	OX_rep2	AT2G25690	NA	62.5137	0.266691	0.24058	1.10853	0.267632	0.449523
2	10949619	10950273	AHL15_OX_rep2_peak_5582	275	.	2	10949626	10952546	-	647	promoters	OX_rep2	AT2G25700	ASK3	0	NA	NA	NA	NA	NA
2	10949619	10950273	AHL15_OX_rep2_peak_5582	275	.	2	10949626	10952546	+	647	promoters	OX_rep2	AT2G25710	HCS1	318.776	0.048446	0.0969514	0.499694	0.617291	0.790105
2	10973093	10973834	AHL15_OX_rep2_peak_5583	235	.	2	10972951	10973654	-	561	promoters	OX_rep2	AT2G25730	NA	1169.65	0.236745	0.162347	1.45827	0.144767	0.285036
2	10992204	10992669	AHL15_OX_rep2_peak_5584	141	.	2	10989727	10992727	+	465	promoters	OX_rep2	AT2G25770	NA	2.04128	2.00584	1.14913	1.74554	0.0808912	0.181513
2	10992204	10992669	AHL15_OX_rep2_peak_5584	141	.	2	10992094	10992727	+	465	promoters	OX_rep2	AT2G25780	NA	8.77289	-1.986	0.786129	-2.5263	0.011527	0.0372314
2	10999267	11000248	AHL15_OX_rep2_peak_5586	148	.	2	10997485	11000485	+	981	promoters	OX_rep2	AT2G25790	SKM1	203.347	-0.784542	0.173488	-4.52217	6.1208e-06	5.09247e-05
2	11009979	11010548	AHL15_OX_rep2_peak_5588	104	.	2	11009861	11012498	+	569	promoters	OX_rep2	AT2G25810	TIP4;1	11.3704	-1.23693	0.6884	-1.79682	0.0723638	0.166235
2	11009979	11010548	AHL15_OX_rep2_peak_5588	104	.	2	11009861	11012498	-	569	promoters	OX_rep2	AT2G25800	NA	588.441	0.194701	0.102656	1.89665	0.0578746	0.139094
2	11039456	11039810	AHL15_OX_rep2_peak_5590	41	.	2	11039179	11041191	-	354	promoters	OX_rep2	AT2G25880	AtAUR2	192.393	0.157278	0.136904	1.14882	0.250632	0.428942
2	11039456	11039810	AHL15_OX_rep2_peak_5590	41	.	2	11039179	11041330	+	354	promoters	OX_rep2	AT2G25900	ATCTH	755.684	0.579385	0.392789	1.47506	0.140197	0.278227
2	11040482	11041552	AHL15_OX_rep2_peak_5591	645	.	2	11039179	11041191	-	709	promoters	OX_rep2	AT2G25880	AtAUR2	192.393	0.157278	0.136904	1.14882	0.250632	0.428942
2	11040482	11041552	AHL15_OX_rep2_peak_5591	645	.	2	11039179	11041330	+	848	promoters	OX_rep2	AT2G25900	ATCTH	755.684	0.579385	0.392789	1.47506	0.140197	0.278227
2	11043769	11044723	AHL15_OX_rep2_peak_5592	197	.	2	11044256	11045991	+	467	promoters	OX_rep2	AT2G25905	NA	NA	NA	NA	NA	NA	NA
2	11045250	11045842	AHL15_OX_rep2_peak_5593	422	.	2	11044256	11045991	+	592	promoters	OX_rep2	AT2G25905	NA	NA	NA	NA	NA	NA	NA
2	11056425	11057369	AHL15_OX_rep2_peak_5596	880	.	2	11056062	11058877	-	944	promoters	OX_rep2	AT2G25920	NA	136.727	-0.0148548	0.144491	-0.102808	0.918116	0.951999
2	11056425	11057369	AHL15_OX_rep2_peak_5596	880	.	2	11056062	11058877	+	944	promoters	OX_rep2	AT2G25930	ELF3	938.878	0.335707	0.10472	3.20575	0.00134711	0.00599503
2	11095555	11098667	AHL15_OX_rep2_peak_5599	1422	.	2	11095542	11097651	-	2096	promoters	OX_rep2	AT2G26040	PYL2	14.3043	0.916288	0.500092	1.83224	0.0669158	0.15634
2	11100142	11102194	AHL15_OX_rep2_peak_5600	1870	.	2	11099380	11102222	-	2052	promoters	OX_rep2	AT2G26050	NA	0	NA	NA	NA	NA	NA
2	11100142	11102194	AHL15_OX_rep2_peak_5600	1870	.	2	11099380	11102222	+	2052	promoters	OX_rep2	AT2G26060	CIA1	408.462	0.0185489	0.102155	0.181577	0.855915	0.933067
2	11119631	11120554	AHL15_OX_rep2_peak_5602	1263	.	2	11118362	11120522	+	891	promoters	OX_rep2	AT2G26110	NA	278.987	-0.215276	0.124076	-1.73503	0.0827351	0.184835
2	11119631	11120554	AHL15_OX_rep2_peak_5602	1263	.	2	11118362	11120522	-	891	promoters	OX_rep2	AT2G26100	NA	235.761	-0.0785417	0.138901	-0.565453	0.571766	0.752706
2	11168792	11169545	AHL15_OX_rep2_peak_5607	59	.	2	11168672	11169415	-	623	promoters	OX_rep2	AT2G26240	NA	320.269	-0.0305121	0.110035	-0.277295	0.781553	0.898226
2	11194421	11195009	AHL15_OX_rep2_peak_5611	308	.	2	11194431	11196995	+	578	promoters	OX_rep2	AT2G26300	ATGPA1	531.207	0.418047	0.0817816	5.11175	3.19186e-07	3.38172e-06
2	11194421	11195009	AHL15_OX_rep2_peak_5611	308	.	2	11194431	11196995	-	578	promoters	OX_rep2	AT2G26290	ARSK1	2.12406	-4.06538	1.54479	-2.63167	0.00849665	0.0287904
2	11214862	11215259	AHL15_OX_rep2_peak_5613	86	.	2	11214662	11215207	-	345	promoters	OX_rep2	AT2G26330	ER	1413.2	-1.25193	0.0934723	-13.3936	6.59167e-41	9.23782e-39
2	11214862	11215259	AHL15_OX_rep2_peak_5613	86	.	2	11214662	11215207	+	345	promoters	OX_rep2	AT2G26340	NA	900.665	0.266235	0.0964077	2.76155	0.00575274	0.0207092
2	11223338	11223922	AHL15_OX_rep2_peak_5614	487	.	2	11223400	11224564	-	522	promoters	OX_rep2	AT2G26360	NA	47.7901	0.153059	0.24805	0.61705	0.537202	0.722692
2	11223338	11223922	AHL15_OX_rep2_peak_5614	487	.	2	11223400	11224564	+	522	promoters	OX_rep2	AT2G26370	NA	8.33284	4.12868	1.83774	2.24661	0.0246651	0.069642
2	11237435	11237928	AHL15_OX_rep2_peak_5616	176	.	2	11236995	11237957	-	493	promoters	OX_rep2	AT2G26410	Iqd4	0.673043	-2.41163	2.42068	-0.996259	0.319124	0.510372
2	11263054	11263459	AHL15_OX_rep2_peak_5617	28	.	2	11262586	11263888	-	405	promoters	OX_rep2	AT2G26470	NA	136.092	0.13655	0.144674	0.943851	0.345246	0.539647
2	11263054	11263459	AHL15_OX_rep2_peak_5617	28	.	2	11262586	11263888	+	405	promoters	OX_rep2	AT2G26480	UGT76D1	0.795165	0.992359	2.18735	0.453682	0.650058	0.812278
2	11266354	11267495	AHL15_OX_rep2_peak_5618	497	.	2	11266855	11267856	+	640	promoters	OX_rep2	AT2G26490	JGB	0	NA	NA	NA	NA	NA
2	11273455	11273856	AHL15_OX_rep2_peak_5620	54	.	2	11272074	11273841	+	386	promoters	OX_rep2	AT2G26510	NAT3	495.323	0.205065	0.0885007	2.31711	0.020498	0.059907
2	11284110	11287459	AHL15_OX_rep2_peak_5622	1586	.	2	11284272	11286307	-	2035	promoters	OX_rep2	AT2G26530	AR781	155.472	-2.01469	0.330868	-6.08912	1.13534e-09	1.74698e-08
2	11296500	11298007	AHL15_OX_rep2_peak_5625	814	.	2	11295918	11298913	-	1507	promoters	OX_rep2	AT2G26560	PLA	68.7469	-4.20915	0.440383	-9.55794	1.20128e-21	5.48044e-20
2	11296500	11298007	AHL15_OX_rep2_peak_5625	814	.	2	11295918	11298913	+	1507	promoters	OX_rep2	AT2G26570	WEB1	351.381	0.352673	0.166028	2.12418	0.0336549	0.0895983
2	11306338	11309501	AHL15_OX_rep2_peak_5628	1108	.	2	11307010	11309956	-	2491	promoters	OX_rep2	AT2G26580	YAB5	275.081	-0.0262028	0.132489	-0.197774	0.843222	0.924543
2	11337967	11338410	AHL15_OX_rep2_peak_5631	197	.	2	11336738	11338751	-	443	promoters	OX_rep2	AT2G26650	AKT1	141.804	-0.106807	0.151971	-0.702813	0.482173	0.675088
2	11337967	11338410	AHL15_OX_rep2_peak_5631	197	.	2	11336738	11338751	+	443	promoters	OX_rep2	AT2G26660	ATSPX2	269.063	0.0652247	0.138757	0.470064	0.638309	0.803933
2	11345450	11346722	AHL15_OX_rep2_peak_5632	656	.	2	11345540	11346146	-	606	promoters	OX_rep2	AT2G26680	NA	338.027	0.193984	0.104599	1.85455	0.0636607	0.149996
2	11353472	11353984	AHL15_OX_rep2_peak_5634	183	.	2	11352293	11353993	-	512	promoters	OX_rep2	AT2G26690	AtNPF6.2	473.738	0.0018507	0.126415	0.0146399	0.988319	0.992731
2	11366612	11368147	AHL15_OX_rep2_peak_5637	1435	.	2	11367030	11368473	+	1117	promoters	OX_rep2	AT2G26700	AGC1-10	37.9222	0.209719	0.268587	0.780823	0.434906	0.630062
2	11377704	11378566	AHL15_OX_rep2_peak_5641	212	.	2	11377462	11380462	+	862	promoters	OX_rep2	AT2G26710	BAS1	93.2466	1.19649	0.246371	4.85646	1.19503e-06	1.14157e-05
2	11379157	11380164	AHL15_OX_rep2_peak_5642	368	.	2	11377462	11380462	+	1007	promoters	OX_rep2	AT2G26710	BAS1	93.2466	1.19649	0.246371	4.85646	1.19503e-06	1.14157e-05
2	11387790	11388360	AHL15_OX_rep2_peak_5643	308	.	2	11386402	11388297	+	507	promoters	OX_rep2	AT2G26730	NA	1292.65	-0.0771016	0.0952479	-0.809483	0.418237	0.61516
2	11397101	11399788	AHL15_OX_rep2_peak_5645	1637	.	2	11397219	11400219	-	2569	promoters	OX_rep2	AT2G26750	NA	3.82865	2.10687	0.95936	2.19612	0.0280836	0.0773349
2	11397101	11399788	AHL15_OX_rep2_peak_5645	1637	.	2	11398117	11401117	+	1671	promoters	OX_rep2	AT2G26760	CYCB1;4	165.847	0.306221	0.143366	2.13594	0.0326842	0.0874318
2	11436237	11437707	AHL15_OX_rep2_peak_5648	1675	.	2	11436300	11437688	+	1388	promoters	OX_rep2	AT2G26820	ATPP2-A3	0.749022	-1.45229	2.1545	-0.674074	0.500264	0.691728
2	11436237	11437707	AHL15_OX_rep2_peak_5648	1675	.	2	11436300	11437688	-	1388	promoters	OX_rep2	AT2G26810	NA	166.534	0.204491	0.151764	1.34743	0.177842	0.333031
2	11480671	11481120	AHL15_OX_rep2_peak_5654	135	.	2	11478142	11481142	-	449	promoters	OX_rep2	AT2G26900	BASS2	4082.01	0.108102	0.0510777	2.11642	0.0343089	0.0910083
2	11480671	11481120	AHL15_OX_rep2_peak_5654	135	.	2	11478325	11481325	+	449	promoters	OX_rep2	AT2G26910	ABCG32	1586.61	-0.385499	0.11677	-3.30135	0.000962203	0.00447613
2	11497694	11498656	AHL15_OX_rep2_peak_5655	212	.	2	11497702	11499720	-	954	promoters	OX_rep2	AT2G26940	NA	0.0830705	-0.469397	3.59866	-0.130436	0.896221	0.937923
2	11503044	11504281	AHL15_OX_rep2_peak_5657	386	.	2	11502136	11505064	-	1237	promoters	OX_rep2	AT2G26950	AtMYB104	0	NA	NA	NA	NA	NA
2	11559086	11563819	AHL15_OX_rep2_peak_5664	1792	.	2	11560215	11563215	-	3000	promoters	OX_rep2	AT2G27070	ARR13	0	NA	NA	NA	NA	NA
2	11559086	11563819	AHL15_OX_rep2_peak_5664	1792	.	2	11560932	11563932	+	2887	promoters	OX_rep2	AT2G27080	NHL13	45.3028	-1.09491	0.339646	-3.22369	0.00126552	0.0056838
2	11617942	11618391	AHL15_OX_rep2_peak_5667	135	.	2	11617496	11620075	+	449	promoters	OX_rep2	AT2G27180	NA	3.65651	0.337748	0.800622	0.421857	0.673129	0.829765
2	11617942	11618391	AHL15_OX_rep2_peak_5667	135	.	2	11617496	11620075	-	449	promoters	OX_rep2	AT2G27170	SMC3	549.535	-0.114257	0.138235	-0.826546	0.408495	0.605089
2	11619263	11619966	AHL15_OX_rep2_peak_5668	535	.	2	11617496	11620075	+	703	promoters	OX_rep2	AT2G27180	NA	3.65651	0.337748	0.800622	0.421857	0.673129	0.829765
2	11619263	11619966	AHL15_OX_rep2_peak_5668	535	.	2	11617496	11620075	-	703	promoters	OX_rep2	AT2G27170	SMC3	549.535	-0.114257	0.138235	-0.826546	0.408495	0.605089
2	11623593	11624837	AHL15_OX_rep2_peak_5669	535	.	2	11623618	11625156	-	1219	promoters	OX_rep2	AT2G27190	ATPAP12	690.463	0.342794	0.129194	2.65333	0.00797025	0.0273113
2	11623593	11624837	AHL15_OX_rep2_peak_5669	535	.	2	11623618	11625156	+	1219	promoters	OX_rep2	AT2G27200	LSG1-1	163.485	0.270937	0.142709	1.89852	0.0576274	0.138657
2	11640893	11641671	AHL15_OX_rep2_peak_5671	50	.	2	11639809	11642809	-	778	promoters	OX_rep2	AT2G27220	BLH5	1.60818	-3.66346	1.58429	-2.31237	0.0207572	0.0604909
2	11647197	11647596	AHL15_OX_rep2_peak_5673	148	.	2	11647357	11649056	+	239	promoters	OX_rep2	AT2G27230	LHW	661.371	0.647146	0.110776	5.84192	5.16035e-09	7.24928e-08
2	11647197	11647596	AHL15_OX_rep2_peak_5673	148	.	2	11646056	11649056	+	399	promoters	OX_rep2	AT2G27229	NA	0.419085	0.528017	2.93664	0.179803	0.857307	0.93375
2	11648219	11649046	AHL15_OX_rep2_peak_5674	299	.	2	11647357	11649056	+	827	promoters	OX_rep2	AT2G27230	LHW	661.371	0.647146	0.110776	5.84192	5.16035e-09	7.24928e-08
2	11648219	11649046	AHL15_OX_rep2_peak_5674	299	.	2	11646056	11649056	+	827	promoters	OX_rep2	AT2G27229	NA	0.419085	0.528017	2.93664	0.179803	0.857307	0.93375
2	11657977	11659498	AHL15_OX_rep2_peak_5676	761	.	2	11656578	11659578	+	1521	promoters	OX_rep2	AT2G27240	NA	0.0990706	-0.469397	3.59866	-0.130436	0.896221	0.937923
2	11665986	11667646	AHL15_OX_rep2_peak_5678	1039	.	2	11666628	11669628	+	1018	promoters	OX_rep2	AT2G27260	NA	162.282	-0.172852	0.162656	-1.06268	0.287926	0.47425
2	11665986	11667646	AHL15_OX_rep2_peak_5678	1039	.	2	11665797	11668797	-	1660	promoters	OX_rep2	AT2G27250	AtCLV3	1.20323	1.27711	1.60912	0.793666	0.42739	0.622752
2	11669187	11669629	AHL15_OX_rep2_peak_5679	128	.	2	11666628	11669628	+	441	promoters	OX_rep2	AT2G27260	NA	162.282	-0.172852	0.162656	-1.06268	0.287926	0.47425
2	11669187	11669629	AHL15_OX_rep2_peak_5679	128	.	2	11669270	11669628	+	358	promoters	OX_rep2	AT2G27270	NA	0.38205	3.02949	3.46117	0.87528	0.381422	0.577375
2	11682228	11683180	AHL15_OX_rep2_peak_5681	625	.	2	11681971	11682771	-	543	promoters	OX_rep2	AT2G27300	ANAC040	2.52245	-0.601452	1.05605	-0.569529	0.568997	0.750431
2	11682228	11683180	AHL15_OX_rep2_peak_5681	625	.	2	11681971	11682771	-	543	promoters	OX_rep2	AT2G27290	NA	686.733	0.326228	0.147025	2.21886	0.0264962	0.0738134
2	11685274	11685805	AHL15_OX_rep2_peak_5682	70	.	2	11685342	11687937	-	463	promoters	OX_rep2	AT2G27310	NA	43.2003	0.820155	0.233519	3.51215	0.000444497	0.00229242
2	11686171	11688114	AHL15_OX_rep2_peak_5683	585	.	2	11685342	11687937	-	1766	promoters	OX_rep2	AT2G27310	NA	43.2003	0.820155	0.233519	3.51215	0.000444497	0.00229242
2	11705150	11705850	AHL15_OX_rep2_peak_5685	220	.	2	11704303	11706027	+	700	promoters	OX_rep2	AT2G27360	NA	115.475	-0.308471	0.174444	-1.76831	0.0770095	0.17461
2	11705150	11705850	AHL15_OX_rep2_peak_5685	220	.	2	11704303	11706027	-	700	promoters	OX_rep2	AT2G27350	OTLD1	573.905	0.577986	0.0964637	5.99174	2.07604e-09	3.06161e-08
2	11711869	11712349	AHL15_OX_rep2_peak_5687	64	.	2	11710410	11713410	+	480	promoters	OX_rep2	AT2G27380	ATEPR1	0	NA	NA	NA	NA	NA
2	11711869	11712349	AHL15_OX_rep2_peak_5687	64	.	2	11710128	11713128	-	480	promoters	OX_rep2	AT2G27370	CASP3	4.036	-0.506536	1.07029	-0.473269	0.636021	0.80232
2	11728119	11728513	AHL15_OX_rep2_peak_5689	24	.	2	11727654	11728419	-	300	promoters	OX_rep2	AT2G27410	NA	0	NA	NA	NA	NA	NA
2	11728119	11728513	AHL15_OX_rep2_peak_5689	24	.	2	11727654	11728758	-	394	promoters	OX_rep2	AT2G27420	NA	14.1112	2.36497	0.519412	4.55316	5.28463e-06	4.4586e-05
2	11754065	11754678	AHL15_OX_rep2_peak_5692	141	.	2	11754066	11755693	+	612	promoters	OX_rep2	AT2G27505	NA	0.256161	-1.11368	3.31154	-0.336302	0.736643	0.873561
2	11754065	11754678	AHL15_OX_rep2_peak_5692	141	.	2	11754066	11755693	-	612	promoters	OX_rep2	AT2G27500	NA	280.047	-0.00341838	0.1637	-0.020882	0.98334	0.98947
2	11759549	11761237	AHL15_OX_rep2_peak_5694	497	.	2	11759588	11762060	-	1649	promoters	OX_rep2	AT2G27510	ATFD3	935.993	0.113362	0.144348	0.78534	0.432254	0.627526
2	11759549	11761237	AHL15_OX_rep2_peak_5694	497	.	2	11759588	11762060	+	1649	promoters	OX_rep2	AT2G27520	NA	0.0941476	-0.469397	3.59866	-0.130436	0.896221	0.937923
2	11766205	11766866	AHL15_OX_rep2_peak_5695	283	.	2	11766144	11768950	-	661	promoters	OX_rep2	AT2G27535	NA	0	NA	NA	NA	NA	NA
2	11766205	11766866	AHL15_OX_rep2_peak_5695	283	.	2	11766144	11768950	+	661	promoters	OX_rep2	AT2G27540	NA	0	NA	NA	NA	NA	NA
2	11766205	11766866	AHL15_OX_rep2_peak_5695	283	.	2	11766144	11767935	-	661	promoters	OX_rep2	AT2G27530	PGY1	8193.85	-0.439557	0.113723	-3.86517	0.000111013	0.000683904
2	11769784	11770976	AHL15_OX_rep2_peak_5696	1435	.	2	11770186	11773186	+	790	promoters	OX_rep2	AT2G27550	ATC	18.0352	-3.05435	0.785866	-3.8866	0.000101657	0.000633438
2	11771666	11772132	AHL15_OX_rep2_peak_5697	70	.	2	11770186	11773186	+	466	promoters	OX_rep2	AT2G27550	ATC	18.0352	-3.05435	0.785866	-3.8866	0.000101657	0.000633438
2	11772499	11772900	AHL15_OX_rep2_peak_5698	110	.	2	11772328	11773186	+	401	promoters	OX_rep2	AT2G27570	NA	0	NA	NA	NA	NA	NA
2	11772499	11772900	AHL15_OX_rep2_peak_5698	110	.	2	11770186	11773186	+	401	promoters	OX_rep2	AT2G27550	ATC	18.0352	-3.05435	0.785866	-3.8866	0.000101657	0.000633438
2	11807455	11809058	AHL15_OX_rep2_peak_5701	468	.	2	11806087	11809087	-	1603	promoters	OX_rep2	AT2G27680	NA	2305.65	0.295233	0.0859521	3.43485	0.000592879	0.00294477
2	11807455	11809058	AHL15_OX_rep2_peak_5701	468	.	2	11806278	11809278	+	1603	promoters	OX_rep2	AT2G27690	CYP94C1	22.4304	-2.18659	0.492061	-4.44374	8.8408e-06	7.12255e-05
2	11816125	11816636	AHL15_OX_rep2_peak_5703	190	.	2	11816002	11816633	-	508	promoters	OX_rep2	AT2G27700	NA	0.0877804	-0.469397	3.59866	-0.130436	0.896221	0.937923
2	11816125	11816636	AHL15_OX_rep2_peak_5703	190	.	2	11816002	11816633	+	508	promoters	OX_rep2	AT2G27710	NA	6812.08	-0.450527	0.135344	-3.32875	0.00087236	0.0041113
2	11816125	11816636	AHL15_OX_rep2_peak_5703	190	.	2	11816002	11816633	+	508	promoters	OX_rep2	AT2G27720	NA	4645.74	-0.343326	0.121827	-2.81815	0.00483009	0.0178134
2	11834448	11835358	AHL15_OX_rep2_peak_5706	243	.	2	11834427	11837427	-	910	promoters	OX_rep2	AT2G27770	NA	165.297	0.0750262	0.211462	0.354799	0.722741	0.863425
2	11835832	11836442	AHL15_OX_rep2_peak_5707	197	.	2	11834427	11837427	-	610	promoters	OX_rep2	AT2G27770	NA	165.297	0.0750262	0.211462	0.354799	0.722741	0.863425
2	11836842	11837273	AHL15_OX_rep2_peak_5708	70	.	2	11834427	11837427	-	431	promoters	OX_rep2	AT2G27770	NA	165.297	0.0750262	0.211462	0.354799	0.722741	0.863425
2	11870446	11871108	AHL15_OX_rep2_peak_5712	148	.	2	11868377	11871377	+	662	promoters	OX_rep2	AT2G27880	AGO5	5.38576	-0.399727	0.812905	-0.491726	0.622913	0.792921
2	11890097	11890530	AHL15_OX_rep2_peak_5714	116	.	2	11889176	11891997	+	433	promoters	OX_rep2	AT2G27930	NA	5.59891	0.148658	0.826591	0.179845	0.857274	0.93375
2	11890097	11890530	AHL15_OX_rep2_peak_5714	116	.	2	11889176	11891997	-	433	promoters	OX_rep2	AT2G27920	SCPL51	153.123	-0.246624	0.171765	-1.43582	0.151052	0.294701
2	11891419	11892164	AHL15_OX_rep2_peak_5715	308	.	2	11889176	11891997	+	578	promoters	OX_rep2	AT2G27930	NA	5.59891	0.148658	0.826591	0.179845	0.857274	0.93375
2	11891419	11892164	AHL15_OX_rep2_peak_5715	308	.	2	11889176	11891997	-	578	promoters	OX_rep2	AT2G27920	SCPL51	153.123	-0.246624	0.171765	-1.43582	0.151052	0.294701
2	11895609	11896758	AHL15_OX_rep2_peak_5716	718	.	2	11894941	11897941	+	1149	promoters	OX_rep2	AT2G27940	ATL57	0.0739667	0.812981	3.59866	0.225912	0.82127	0.913088
2	11904394	11904933	AHL15_OX_rep2_peak_5717	243	.	2	11904062	11907062	-	539	promoters	OX_rep2	AT2G27950	NA	401.871	0.216808	0.132762	1.63305	0.102458	0.218634
2	11932088	11932888	AHL15_OX_rep2_peak_5719	750	.	2	11931813	11933207	-	800	promoters	OX_rep2	AT2G28010	NA	0.0847249	-0.469397	3.59866	-0.130436	0.896221	0.937923
2	11932088	11932888	AHL15_OX_rep2_peak_5719	750	.	2	11931813	11933207	+	800	promoters	OX_rep2	AT2G28020	MED20C	0	NA	NA	NA	NA	NA
2	11940275	11941056	AHL15_OX_rep2_peak_5721	128	.	2	11939653	11940977	-	702	promoters	OX_rep2	AT2G28040	NA	11.006	0.961952	0.465227	2.0677	0.0386678	0.100159
2	11940275	11941056	AHL15_OX_rep2_peak_5721	128	.	2	11939653	11941295	-	781	promoters	OX_rep2	AT2G28050	RPF7	39.5215	0.616366	0.317297	1.94255	0.0520704	0.127929
2	11940275	11941056	AHL15_OX_rep2_peak_5721	128	.	2	11939653	11941295	+	781	promoters	OX_rep2	AT2G08215	NA	NA	NA	NA	NA	NA	NA
2	11945028	11946111	AHL15_OX_rep2_peak_5722	243	.	2	11943015	11946015	-	987	promoters	OX_rep2	AT2G28056	NA	0.0847249	-0.469397	3.59866	-0.130436	0.896221	0.937923
2	11963378	11964094	AHL15_OX_rep2_peak_5726	535	.	2	11963440	11966440	-	654	promoters	OX_rep2	AT2G28080	NA	320.022	-0.225932	0.112766	-2.00354	0.0451189	0.113863
2	11969632	11970999	AHL15_OX_rep2_peak_5727	183	.	2	11968712	11971139	-	1367	promoters	OX_rep2	AT2G28085	SAUR42	3.98139	-4.9765	1.54182	-3.22769	0.00124795	0.00562324
2	11980180	11981904	AHL15_OX_rep2_peak_5728	243	.	2	11980003	11983003	-	1724	promoters	OX_rep2	AT2G28110	FRA8	19.7836	-1.01316	0.493545	-2.05281	0.0400907	0.103142
2	11982480	11983207	AHL15_OX_rep2_peak_5729	468	.	2	11980003	11983003	-	523	promoters	OX_rep2	AT2G28110	FRA8	19.7836	-1.01316	0.493545	-2.05281	0.0400907	0.103142
2	11982480	11983207	AHL15_OX_rep2_peak_5729	468	.	2	11982686	11985686	+	521	promoters	OX_rep2	AT2G28120	OTU1	47.7039	-0.934462	0.325477	-2.87106	0.00409101	0.0154943
2	11983772	11984215	AHL15_OX_rep2_peak_5730	110	.	2	11982686	11985686	+	443	promoters	OX_rep2	AT2G28120	OTU1	47.7039	-0.934462	0.325477	-2.87106	0.00409101	0.0154943
2	11993250	11994059	AHL15_OX_rep2_peak_5732	450	.	2	11992617	11994953	+	809	promoters	OX_rep2	AT2G28140	NA	46.2432	-0.556754	0.278848	-1.99662	0.0458666	0.115339
2	12003262	12004638	AHL15_OX_rep2_peak_5734	782	.	2	12003738	12004657	+	900	promoters	OX_rep2	AT2G28160	ATBHLH029	8.203	0.785698	0.557181	1.41013	0.158501	0.306095
2	12021662	12022767	AHL15_OX_rep2_peak_5737	1097	.	2	12020939	12023939	+	1105	promoters	OX_rep2	AT2G28200	NA	60.1184	1.5524	0.2262	6.86293	6.74618e-12	1.36227e-10
2	12028756	12029298	AHL15_OX_rep2_peak_5739	162	.	2	12028767	12029665	+	531	promoters	OX_rep2	AT2G28210	ACA2	3.41152	-1.44608	1.11863	-1.29272	0.196107	0.358574
2	12028756	12029298	AHL15_OX_rep2_peak_5739	162	.	2	12028767	12029665	-	531	promoters	OX_rep2	AT2G08250	NA	NA	NA	NA	NA	NA	NA
2	12078303	12079186	AHL15_OX_rep2_peak_5745	368	.	2	12078022	12081022	+	883	promoters	OX_rep2	AT2G28305	ATLOG1	222.5	-1.8927	0.207843	-9.1064	8.51608e-20	3.43047e-18
2	12079877	12080514	AHL15_OX_rep2_peak_5746	526	.	2	12078022	12081022	+	637	promoters	OX_rep2	AT2G28305	ATLOG1	222.5	-1.8927	0.207843	-9.1064	8.51608e-20	3.43047e-18
2	12092017	12094533	AHL15_OX_rep2_peak_5748	1385	.	2	12091765	12094620	+	2516	promoters	OX_rep2	AT2G28320	NA	364.659	0.698384	0.124819	5.59519	2.20379e-08	2.81077e-07
2	12101301	12102659	AHL15_OX_rep2_peak_5749	771	.	2	12100757	12103671	+	1358	promoters	OX_rep2	AT2G28340	GATA13	0.607665	0.0976564	1.8479	0.0528472	0.957854	0.97674
2	12101301	12102659	AHL15_OX_rep2_peak_5749	771	.	2	12100757	12103671	-	1358	promoters	OX_rep2	AT2G28330	SMR11	88.9358	-0.445471	0.218375	-2.03994	0.0413565	0.105782
2	12109979	12112461	AHL15_OX_rep2_peak_5752	283	.	2	12110888	12113888	+	1573	promoters	OX_rep2	AT2G28350	ARF10	241.877	0.713086	0.15165	4.70218	2.57404e-06	2.30462e-05
2	12112984	12113641	AHL15_OX_rep2_peak_5753	122	.	2	12110888	12113888	+	657	promoters	OX_rep2	AT2G28350	ARF10	241.877	0.713086	0.15165	4.70218	2.57404e-06	2.30462e-05
2	12130086	12131559	AHL15_OX_rep2_peak_5757	804	.	2	12130092	12131543	+	1451	promoters	OX_rep2	AT2G28370	CASPL5A2	320.656	0.370573	0.131015	2.82848	0.00467694	0.0173524
2	12130086	12131559	AHL15_OX_rep2_peak_5757	804	.	2	12130092	12131543	-	1451	promoters	OX_rep2	AT2G28360	NA	349.576	0.170286	0.110547	1.5404	0.123463	0.251788
2	12137967	12139460	AHL15_OX_rep2_peak_5758	342	.	2	12136241	12138577	-	610	promoters	OX_rep2	AT2G28380	AtDRB2	606.018	0.0392782	0.095731	0.410297	0.681588	0.834517
2	12143733	12144771	AHL15_OX_rep2_peak_5759	404	.	2	12143665	12146665	-	1038	promoters	OX_rep2	AT2G28390	MON1	482.19	0.308985	0.0984352	3.13897	0.00169545	0.00728749
2	12143733	12144771	AHL15_OX_rep2_peak_5759	404	.	2	12143986	12146882	+	785	promoters	OX_rep2	AT2G08265	NA	NA	NA	NA	NA	NA	NA
2	12149223	12150246	AHL15_OX_rep2_peak_5761	869	.	2	12149072	12152072	-	1023	promoters	OX_rep2	AT2G28400	NA	20.9657	-1.2861	0.488984	-2.63014	0.00853491	0.028895
2	12150813	12151744	AHL15_OX_rep2_peak_5762	869	.	2	12149072	12152072	-	931	promoters	OX_rep2	AT2G28400	NA	20.9657	-1.2861	0.488984	-2.63014	0.00853491	0.028895
2	12155450	12155834	AHL15_OX_rep2_peak_5764	98	.	2	12154126	12156021	-	384	promoters	OX_rep2	AT2G28405	LCR32	0	NA	NA	NA	NA	NA
2	12155450	12155834	AHL15_OX_rep2_peak_5764	98	.	2	12154126	12156021	+	384	promoters	OX_rep2	AT2G28410	NA	162.586	-0.764637	0.182253	-4.19546	2.72322e-05	0.000195025
2	12155450	12155834	AHL15_OX_rep2_peak_5764	98	.	2	12154612	12156021	+	384	promoters	OX_rep2	AT2G28420	GLYI8	7.77088	-2.18914	0.841443	-2.60165	0.00927769	0.0309972
2	12181216	12181567	AHL15_OX_rep2_peak_5766	70	.	2	12181012	12181498	-	282	promoters	OX_rep2	AT2G28480	NA	176.447	0.263971	0.148443	1.77826	0.0753604	0.171686
2	12181216	12181567	AHL15_OX_rep2_peak_5766	70	.	2	12181012	12184012	-	351	promoters	OX_rep2	AT2G28490	NA	0.455544	-1.81162	2.8715	-0.630896	0.528108	0.714768
2	12182092	12182682	AHL15_OX_rep2_peak_5767	697	.	2	12181012	12184012	-	590	promoters	OX_rep2	AT2G28490	NA	0.455544	-1.81162	2.8715	-0.630896	0.528108	0.714768
2	12189542	12190657	AHL15_OX_rep2_peak_5769	386	.	2	12188293	12191293	-	1115	promoters	OX_rep2	AT2G28500	LBD11	8.34789	-3.55505	0.955992	-3.7187	0.000200251	0.00114926
2	12200892	12201977	AHL15_OX_rep2_peak_5773	183	.	2	12200780	12203780	-	1085	promoters	OX_rep2	AT2G28510	DOF2.1	261.129	-0.202786	0.160544	-1.26311	0.206548	0.37248
2	12202823	12204531	AHL15_OX_rep2_peak_5774	595	.	2	12200780	12203780	-	957	promoters	OX_rep2	AT2G28510	DOF2.1	261.129	-0.202786	0.160544	-1.26311	0.206548	0.37248
2	12207276	12207675	AHL15_OX_rep2_peak_5776	64	.	2	12206799	12209799	+	399	promoters	OX_rep2	AT2G28520	VHA-A1	509.512	0.155556	0.0989866	1.57149	0.116069	0.240139
2	12208197	12209834	AHL15_OX_rep2_peak_5777	1348	.	2	12206799	12209799	+	1602	promoters	OX_rep2	AT2G28520	VHA-A1	509.512	0.155556	0.0989866	1.57149	0.116069	0.240139
2	12239275	12239818	AHL15_OX_rep2_peak_5780	283	.	2	12239146	12241765	-	543	promoters	OX_rep2	AT2G28560	ATRAD51B	21.52	0.0620195	0.377348	0.164356	0.869451	0.937923
2	12239275	12239818	AHL15_OX_rep2_peak_5780	283	.	2	12239146	12241765	+	543	promoters	OX_rep2	AT2G28570	NA	99.2181	1.42332	0.280836	5.06816	4.01683e-07	4.17636e-06
2	12243557	12244253	AHL15_OX_rep2_peak_5781	128	.	2	12243778	12244805	+	475	promoters	OX_rep2	AT2G28580	NA	10.8251	-2.09498	0.743916	-2.81615	0.00486032	0.0179044
2	12259683	12260559	AHL15_OX_rep2_peak_5784	526	.	2	12259012	12262012	+	876	promoters	OX_rep2	AT2G28610	PRS	3.79124	0.44283	0.811599	0.545626	0.585323	0.763851
2	12270778	12271721	AHL15_OX_rep2_peak_5785	1459	.	2	12271102	12272207	-	619	promoters	OX_rep2	AT2G28620	RSW7	266.607	0.184817	0.124161	1.48853	0.136611	0.272827
2	12270778	12271721	AHL15_OX_rep2_peak_5785	1459	.	2	12271102	12272207	+	619	promoters	OX_rep2	AT2G28625	PCA22	0.303042	-1.45189	3.59688	-0.403654	0.686467	0.836865
2	12270778	12271721	AHL15_OX_rep2_peak_5785	1459	.	2	12271102	12272207	-	619	promoters	OX_rep2	AT2G08280	NA	NA	NA	NA	NA	NA	NA
2	12270778	12271721	AHL15_OX_rep2_peak_5785	1459	.	2	12271102	12272207	-	619	promoters	OX_rep2	AT2G08275	NA	NA	NA	NA	NA	NA	NA
2	12278312	12279363	AHL15_OX_rep2_peak_5787	377	.	2	12277417	12280417	-	1051	promoters	OX_rep2	AT2G28630	KCS12	330.211	-0.56967	0.115316	-4.94006	7.80988e-07	7.71234e-06
2	12287207	12287606	AHL15_OX_rep2_peak_5789	122	.	2	12286842	12288151	-	399	promoters	OX_rep2	AT2G28640	ATEXO70H5	0.0847249	-0.469397	3.59866	-0.130436	0.896221	0.937923
2	12293524	12294315	AHL15_OX_rep2_peak_5790	212	.	2	12291092	12294092	-	568	promoters	OX_rep2	AT2G28650	ATEXO70H8	1.94297	0.524127	1.59119	0.329394	0.741858	0.877411
2	12293524	12294315	AHL15_OX_rep2_peak_5790	212	.	2	12292254	12295254	+	791	promoters	OX_rep2	AT2G28660	AtHMP18	181.452	0.684392	0.145924	4.69007	2.73115e-06	2.42857e-05
2	12294696	12295231	AHL15_OX_rep2_peak_5791	205	.	2	12292254	12295254	+	535	promoters	OX_rep2	AT2G28660	AtHMP18	181.452	0.684392	0.145924	4.69007	2.73115e-06	2.42857e-05
2	12304094	12306101	AHL15_OX_rep2_peak_5796	1299	.	2	12304830	12305884	-	1054	promoters	OX_rep2	AT2G28680	NA	0	NA	NA	NA	NA	NA
2	12308910	12309635	AHL15_OX_rep2_peak_5797	350	.	2	12308643	12311643	-	725	promoters	OX_rep2	AT2G28690	NA	13.4684	3.31263	0.557804	5.9387	2.87286e-09	4.17099e-08
2	12320106	12321455	AHL15_OX_rep2_peak_5802	947	.	2	12319548	12322385	+	1349	promoters	OX_rep2	AT2G28710	NA	5.05533	-1.06754	0.695074	-1.53587	0.12457	0.253558
2	12320106	12321455	AHL15_OX_rep2_peak_5802	947	.	2	12319548	12321790	-	1349	promoters	OX_rep2	AT2G28700	AGL46	0.378802	-1.65763	3.59351	-0.461286	0.644594	0.808038
2	12320106	12321455	AHL15_OX_rep2_peak_5802	947	.	2	12319548	12322385	-	1349	promoters	OX_rep2	AT2G08290	NA	NA	NA	NA	NA	NA	NA
2	12322004	12322405	AHL15_OX_rep2_peak_5803	80	.	2	12319548	12322385	+	381	promoters	OX_rep2	AT2G28710	NA	5.05533	-1.06754	0.695074	-1.53587	0.12457	0.253558
2	12322004	12322405	AHL15_OX_rep2_peak_5803	80	.	2	12319548	12322385	-	381	promoters	OX_rep2	AT2G08290	NA	NA	NA	NA	NA	NA	NA
2	12343781	12345350	AHL15_OX_rep2_peak_5805	771	.	2	12343443	12346443	-	1569	promoters	OX_rep2	AT2G28780	NA	40.9006	-2.26151	0.482467	-4.68739	2.76709e-06	2.45679e-05
2	12346043	12347969	AHL15_OX_rep2_peak_5806	359	.	2	12346249	12349249	+	1720	promoters	OX_rep2	AT2G08295	NA	NA	NA	NA	NA	NA	NA
2	12360246	12361011	AHL15_OX_rep2_peak_5808	386	.	2	12360425	12363425	+	586	promoters	OX_rep2	AT2G28810	NA	212.866	-0.440163	0.132889	-3.31227	0.000925432	0.0043309
2	12360246	12361011	AHL15_OX_rep2_peak_5808	386	.	2	12359568	12362568	-	765	promoters	OX_rep2	AT2G28800	ALB3	4720.51	0.122382	0.106189	1.1525	0.249117	0.427068
2	12362010	12363416	AHL15_OX_rep2_peak_5809	141	.	2	12360425	12363425	+	1406	promoters	OX_rep2	AT2G28810	NA	212.866	-0.440163	0.132889	-3.31227	0.000925432	0.0043309
2	12376878	12377482	AHL15_OX_rep2_peak_5810	155	.	2	12375271	12378271	+	604	promoters	OX_rep2	AT2G28840	XBAT31	2339.4	0.337093	0.096069	3.50886	0.000450031	0.00231841
2	12385707	12386606	AHL15_OX_rep2_peak_5812	98	.	2	12385051	12387167	-	899	promoters	OX_rep2	AT2G28850	CYP710A3	0.189476	-0.789991	3.59866	-0.219523	0.826242	0.913088
2	12390920	12391624	AHL15_OX_rep2_peak_5813	1027	.	2	12389891	12392104	-	704	promoters	OX_rep2	AT2G28860	CYP710A4	0.782189	-2.59591	2.99718	-0.866118	0.386425	0.582261
2	12394989	12395433	AHL15_OX_rep2_peak_5814	41	.	2	12395017	12397744	-	416	promoters	OX_rep2	AT2G28870	SMR10	56.4001	-0.34747	0.255627	-1.35929	0.174055	0.327802
2	12394989	12395433	AHL15_OX_rep2_peak_5814	41	.	2	12395017	12396718	-	416	promoters	OX_rep2	AT2G08300	NA	NA	NA	NA	NA	NA	NA
2	12403578	12404123	AHL15_OX_rep2_peak_5815	342	.	2	12403621	12404390	-	502	promoters	OX_rep2	AT2G28880	ADCS	191.841	-0.0899749	0.120083	-0.749275	0.453691	0.648895
2	12408405	12410420	AHL15_OX_rep2_peak_5816	936	.	2	12408239	12411239	-	2015	promoters	OX_rep2	AT2G28890	PLL4	330.707	0.956753	0.112019	8.541	1.33065e-17	4.60009e-16
2	12421138	12421737	AHL15_OX_rep2_peak_5819	64	.	2	12421302	12424302	+	435	promoters	OX_rep2	AT2G28930	APK1B	539.686	-0.0159489	0.0874098	-0.182462	0.85522	0.932562
2	12423798	12424264	AHL15_OX_rep2_peak_5820	259	.	2	12421302	12424302	+	466	promoters	OX_rep2	AT2G28930	APK1B	539.686	-0.0159489	0.0874098	-0.182462	0.85522	0.932562
2	12434209	12434670	AHL15_OX_rep2_peak_5822	128	.	2	12433796	12436717	-	461	promoters	OX_rep2	AT2G28950	ATEXP6	1903.66	-1.29629	0.0939073	-13.804	2.41252e-43	4.09149e-41
2	12505118	12506138	AHL15_OX_rep2_peak_5826	676	.	2	12504944	12505794	-	676	promoters	OX_rep2	AT2G29100	ATGLR2.9	0.0757604	-0.469397	3.59866	-0.130436	0.896221	0.937923
2	12520653	12522397	AHL15_OX_rep2_peak_5829	135	.	2	12520275	12523275	+	1744	promoters	OX_rep2	AT2G29125	DVL13	40.6303	0.636205	0.250175	2.54304	0.0109893	0.0357362
2	12527903	12528481	AHL15_OX_rep2_peak_5831	259	.	2	12527837	12530837	+	578	promoters	OX_rep2	AT2G29140	APUM3	556.892	-0.0927696	0.100139	-0.926407	0.354235	0.549258
2	12527903	12528481	AHL15_OX_rep2_peak_5831	259	.	2	12527803	12530803	-	578	promoters	OX_rep2	AT2G29130	ATLAC2	4.72341	-5.23142	1.39845	-3.74086	0.000183393	0.00106451
2	12553770	12557269	AHL15_OX_rep2_peak_5832	2003	.	2	12553711	12556711	-	2941	promoters	OX_rep2	AT2G29200	APUM1	522.22	-0.776435	0.156646	-4.95664	7.17237e-07	7.14307e-06
2	12553770	12557269	AHL15_OX_rep2_peak_5832	2003	.	2	12554978	12557978	+	2291	promoters	OX_rep2	AT2G29210	NA	846.391	0.122501	0.0716733	1.70916	0.0874205	0.193164
2	12564868	12565646	AHL15_OX_rep2_peak_5833	54	.	2	12564691	12567691	-	778	promoters	OX_rep2	AT2G29220	LecRK-III.1	0	NA	NA	NA	NA	NA
2	12581132	12582338	AHL15_OX_rep2_peak_5836	183	.	2	12580780	12582476	+	1206	promoters	OX_rep2	AT2G29260	NA	86.5488	0.0186357	0.203239	0.0916937	0.926941	0.95798
2	12581132	12582338	AHL15_OX_rep2_peak_5836	183	.	2	12580780	12582476	-	1206	promoters	OX_rep2	AT2G29250	LecRK-III.2	0	NA	NA	NA	NA	NA
2	12621800	12622961	AHL15_OX_rep2_peak_5841	243	.	2	12621231	12623402	-	1161	promoters	OX_rep2	AT2G29440	ATGSTU6	14.6333	-0.332795	0.410143	-0.811412	0.417129	0.614099
2	12660702	12661125	AHL15_OX_rep2_peak_5844	110	.	2	12660087	12661720	-	423	promoters	OX_rep2	AT2G29605	NA	0	NA	NA	NA	NA	NA
2	12677521	12678155	AHL15_OX_rep2_peak_5845	169	.	2	12677461	12678889	-	634	promoters	OX_rep2	AT2G29654	NA	0	NA	NA	NA	NA	NA
2	12677521	12678155	AHL15_OX_rep2_peak_5845	169	.	2	12677461	12678889	+	634	promoters	OX_rep2	AT2G29660	NA	124.225	0.406891	0.186674	2.17969	0.0292808	0.0800103
2	12677521	12678155	AHL15_OX_rep2_peak_5845	169	.	2	12677461	12678889	-	634	promoters	OX_rep2	AT2G29650	ANTR1	1271.46	0.104404	0.0839913	1.24303	0.213856	0.38233
2	12687054	12687474	AHL15_OX_rep2_peak_5846	176	.	2	12685151	12688151	-	420	promoters	OX_rep2	AT2G29670	NA	933.301	-0.165859	0.10521	-1.57646	0.114921	0.238357
2	12687054	12687474	AHL15_OX_rep2_peak_5846	176	.	2	12686170	12688275	+	420	promoters	OX_rep2	AT2G29680	ATCDC6	104.772	-0.17216	0.162798	-1.0575	0.290282	0.477033
2	12724667	12725505	AHL15_OX_rep2_peak_5851	299	.	2	12724602	12725101	-	434	promoters	OX_rep2	AT2G29790	PCP-Bbeta	0	NA	NA	NA	NA	NA
2	12724667	12725505	AHL15_OX_rep2_peak_5851	299	.	2	12724602	12725101	-	434	promoters	OX_rep2	AT2G29800	NA	0	NA	NA	NA	NA	NA
2	12738530	12739499	AHL15_OX_rep2_peak_5853	825	.	2	12738388	12740988	+	969	promoters	OX_rep2	AT2G29870	NA	0	NA	NA	NA	NA	NA
2	12738530	12739499	AHL15_OX_rep2_peak_5853	825	.	2	12738388	12740988	-	969	promoters	OX_rep2	AT2G29860	NA	0	NA	NA	NA	NA	NA
2	12740034	12740553	AHL15_OX_rep2_peak_5854	275	.	2	12738388	12740988	+	519	promoters	OX_rep2	AT2G29870	NA	0	NA	NA	NA	NA	NA
2	12740034	12740553	AHL15_OX_rep2_peak_5854	275	.	2	12738388	12740988	-	519	promoters	OX_rep2	AT2G29860	NA	0	NA	NA	NA	NA	NA
2	12740034	12740553	AHL15_OX_rep2_peak_5854	275	.	2	12739535	12740988	+	519	promoters	OX_rep2	AT2G29880	NA	0	NA	NA	NA	NA	NA
2	12785325	12786042	AHL15_OX_rep2_peak_5858	267	.	2	12785190	12788190	-	717	promoters	OX_rep2	AT2G29980	AtFAD3	1567.4	0.907013	0.0637834	14.2202	6.86524e-46	1.30629e-43
2	12800315	12803353	AHL15_OX_rep2_peak_5862	2234	.	2	12799441	12802441	-	2126	promoters	OX_rep2	AT2G29995	NA	101.152	1.39938	0.218448	6.40602	1.4937e-10	2.60108e-09
2	12811415	12812001	AHL15_OX_rep2_peak_5864	50	.	2	12811270	12814270	+	586	promoters	OX_rep2	AT2G30020	AP2C1	147.581	0.268972	0.133823	2.00992	0.0444401	0.11238
2	12832321	12833260	AHL15_OX_rep2_peak_5868	122	.	2	12831820	12834820	+	939	promoters	OX_rep2	AT2G30070	ATKT1	496.763	0.648706	0.122409	5.29948	1.16131e-07	1.33037e-06
2	12833671	12834898	AHL15_OX_rep2_peak_5869	729	.	2	12831820	12834820	+	1149	promoters	OX_rep2	AT2G30070	ATKT1	496.763	0.648706	0.122409	5.29948	1.16131e-07	1.33037e-06
2	12841927	12842888	AHL15_OX_rep2_peak_5870	666	.	2	12840252	12842509	-	582	promoters	OX_rep2	AT2G30080	ATZIP6	33.1118	-1.90987	0.396347	-4.81867	1.44516e-06	1.3529e-05
2	12845790	12846272	AHL15_OX_rep2_peak_5872	128	.	2	12845597	12847517	-	482	promoters	OX_rep2	AT2G30090	NA	0	NA	NA	NA	NA	NA
2	12845790	12846272	AHL15_OX_rep2_peak_5872	128	.	2	12845597	12847517	+	482	promoters	OX_rep2	AT2G30100	NA	121.522	0.50158	0.171965	2.91675	0.00353698	0.0137143
2	12857796	12858303	AHL15_OX_rep2_peak_5873	212	.	2	12857727	12858461	-	507	promoters	OX_rep2	AT2G30110	ATUBA1	2219.67	0.0246212	0.103823	0.237146	0.812543	0.913088
2	12857796	12858303	AHL15_OX_rep2_peak_5873	212	.	2	12857727	12858461	+	507	promoters	OX_rep2	AT2G30115	NA	0.381513	-1.47286	3.4709	-0.424346	0.671314	0.828346
2	12862176	12862694	AHL15_OX_rep2_peak_5874	251	.	2	12861971	12864971	-	518	promoters	OX_rep2	AT2G30120	FLX	115.939	0.3726	0.154162	2.41694	0.0156515	0.0480846
2	12863506	12865972	AHL15_OX_rep2_peak_5875	235	.	2	12861971	12864971	-	1465	promoters	OX_rep2	AT2G30120	FLX	115.939	0.3726	0.154162	2.41694	0.0156515	0.0480846
2	12867180	12867782	AHL15_OX_rep2_peak_5876	555	.	2	12867184	12868460	+	598	promoters	OX_rep2	AT2G30130	ASL5	2.47608	0.82585	1.12272	0.735582	0.461985	0.65541
2	12867180	12867782	AHL15_OX_rep2_peak_5876	555	.	2	12867184	12868460	-	598	promoters	OX_rep2	AT2G08365	NA	NA	NA	NA	NA	NA	NA
2	12886222	12886644	AHL15_OX_rep2_peak_5879	135	.	2	12885776	12886445	-	223	promoters	OX_rep2	AT2G30200	EMB3147	1566.46	0.0072501	0.0968028	0.0748956	0.940298	0.966358
2	12892739	12893221	AHL15_OX_rep2_peak_5881	98	.	2	12892666	12895666	-	482	promoters	OX_rep2	AT2G30220	NA	0	NA	NA	NA	NA	NA
2	12894264	12894859	AHL15_OX_rep2_peak_5882	128	.	2	12892666	12895666	-	595	promoters	OX_rep2	AT2G30220	NA	0	NA	NA	NA	NA	NA
2	12894264	12894859	AHL15_OX_rep2_peak_5882	128	.	2	12894053	12897053	+	595	promoters	OX_rep2	AT2G30230	NA	91.6323	-0.888681	0.218618	-4.06499	4.80344e-05	0.000323417
2	12895252	12896987	AHL15_OX_rep2_peak_5883	1016	.	2	12894053	12897053	+	1735	promoters	OX_rep2	AT2G30230	NA	91.6323	-0.888681	0.218618	-4.06499	4.80344e-05	0.000323417
2	12916209	12917498	AHL15_OX_rep2_peak_5885	1004	.	2	12915915	12918915	-	1289	promoters	OX_rep2	AT2G30290	AtVSR2	0	NA	NA	NA	NA	NA
2	12916209	12917498	AHL15_OX_rep2_peak_5885	1004	.	2	12916400	12919400	+	1098	promoters	OX_rep2	AT2G30300	NA	0.257427	-1.32369	3.59753	-0.367943	0.712915	0.856408
2	12943168	12943894	AHL15_OX_rep2_peak_5888	45	.	2	12942829	12945829	-	726	promoters	OX_rep2	AT2G30370	AtEPFL6	24.8677	-1.87332	0.453779	-4.12827	3.65507e-05	0.00025429
2	12947451	12947854	AHL15_OX_rep2_peak_5889	59	.	2	12944883	12947613	+	162	promoters	OX_rep2	AT2G30380	CHIQL8	1.10698	-2.04532	1.77553	-1.15195	0.249341	0.427327
2	12947451	12947854	AHL15_OX_rep2_peak_5889	59	.	2	12946796	12947613	+	162	promoters	OX_rep2	AT2G30385	NA	NA	NA	NA	NA	NA	NA
2	12947451	12947854	AHL15_OX_rep2_peak_5889	59	.	2	12944613	12947613	+	162	promoters	OX_rep2	AT2G08380	NA	NA	NA	NA	NA	NA	NA
2	12970207	12970704	AHL15_OX_rep2_peak_5893	227	.	2	12970240	12972681	+	464	promoters	OX_rep2	AT2G30440	Plsp2B	1417.83	0.0549497	0.105192	0.522377	0.601408	0.777134
2	12970207	12970704	AHL15_OX_rep2_peak_5893	227	.	2	12970240	12972681	-	464	promoters	OX_rep2	AT2G30432	MAU2	21.7621	-4.54372	0.813774	-5.58352	2.35698e-08	2.9996e-07
2	12971710	12972255	AHL15_OX_rep2_peak_5894	183	.	2	12970240	12972681	+	545	promoters	OX_rep2	AT2G30440	Plsp2B	1417.83	0.0549497	0.105192	0.522377	0.601408	0.777134
2	12971710	12972255	AHL15_OX_rep2_peak_5894	183	.	2	12970240	12972681	-	545	promoters	OX_rep2	AT2G30432	MAU2	21.7621	-4.54372	0.813774	-5.58352	2.35698e-08	2.9996e-07
2	12985199	12986366	AHL15_OX_rep2_peak_5896	575	.	2	12985277	12986050	-	773	promoters	OX_rep2	AT2G30470	HSI2	354.476	-0.191611	0.121056	-1.58282	0.113461	0.236292
2	13013502	13014124	AHL15_OX_rep2_peak_5897	92	.	2	13012066	13014529	+	622	promoters	OX_rep2	AT2G30550	DALL3	219.257	1.21506	0.149985	8.10125	5.43957e-16	1.62798e-14
2	13013502	13014124	AHL15_OX_rep2_peak_5897	92	.	2	13012066	13014529	-	622	promoters	OX_rep2	AT2G30540	ROXY7	118.245	0.0190262	0.225506	0.0843709	0.932762	0.961562
2	13025298	13025889	AHL15_OX_rep2_peak_5898	190	.	2	13024218	13025910	+	591	promoters	OX_rep2	AT2G30580	AtDRIP2	107.129	0.0698864	0.150445	0.464533	0.642266	0.806286
2	13025298	13025889	AHL15_OX_rep2_peak_5898	190	.	2	13024218	13025910	-	591	promoters	OX_rep2	AT2G30575	GAUT5	203.898	0.186938	0.130218	1.43557	0.151125	0.294818
2	13043823	13044281	AHL15_OX_rep2_peak_5900	54	.	2	13043396	13044930	-	458	promoters	OX_rep2	AT2G30615	NA	0.198141	-0.789991	3.59866	-0.219523	0.826242	0.913088
2	13043823	13044281	AHL15_OX_rep2_peak_5900	54	.	2	13043396	13044930	+	458	promoters	OX_rep2	AT2G30620	H1.2	2136.2	-0.131412	0.0731747	-1.79587	0.0725154	0.166534
2	13062663	13063223	AHL15_OX_rep2_peak_5902	283	.	2	13061675	13064675	-	560	promoters	OX_rep2	AT2G30660	NA	5.78313	-0.296254	0.950464	-0.311694	0.755273	0.882035
2	13063614	13065478	AHL15_OX_rep2_peak_5903	585	.	2	13061675	13064675	-	1061	promoters	OX_rep2	AT2G30660	NA	5.78313	-0.296254	0.950464	-0.311694	0.755273	0.882035
2	13070887	13072378	AHL15_OX_rep2_peak_5905	1263	.	2	13070920	13073647	+	1458	promoters	OX_rep2	AT2G30680	NA	0	NA	NA	NA	NA	NA
2	13070887	13072378	AHL15_OX_rep2_peak_5905	1263	.	2	13070920	13073647	-	1458	promoters	OX_rep2	AT2G30670	NA	20.6201	-0.0992667	0.427964	-0.231951	0.816576	0.913088
2	13091741	13092529	AHL15_OX_rep2_peak_5907	535	.	2	13091755	13092592	+	774	promoters	OX_rep2	AT2G30730	CARK9	0.0830705	-0.469397	3.59866	-0.130436	0.896221	0.937923
2	13091741	13092529	AHL15_OX_rep2_peak_5907	535	.	2	13091755	13092287	-	532	promoters	OX_rep2	AT2G30710	NA	366.091	0.271857	0.0865826	3.13985	0.00169032	0.00727078
2	13091741	13092529	AHL15_OX_rep2_peak_5907	535	.	2	13091755	13092592	-	774	promoters	OX_rep2	AT2G30720	NA	219.605	0.406753	0.137382	2.96075	0.00306896	0.0121266
2	13101533	13104074	AHL15_OX_rep2_peak_5910	1727	.	2	13101371	13104371	-	2541	promoters	OX_rep2	AT2G30750	CYP71A12	8.30531	-2.0302	0.946822	-2.14423	0.0320147	0.0858863
2	13112121	13114612	AHL15_OX_rep2_peak_5913	1675	.	2	13111988	13114988	-	2491	promoters	OX_rep2	AT2G30770	CYP71A13	0.781554	-2.61909	2.33618	-1.1211	0.262245	0.443242
2	13112121	13114612	AHL15_OX_rep2_peak_5913	1675	.	2	13113447	13116447	+	1165	promoters	OX_rep2	AT2G30780	NA	238.691	0.123145	0.131726	0.934859	0.349861	0.54475
2	13115170	13115762	AHL15_OX_rep2_peak_5914	128	.	2	13113447	13116447	+	592	promoters	OX_rep2	AT2G30780	NA	238.691	0.123145	0.131726	0.934859	0.349861	0.54475
2	13190703	13191423	AHL15_OX_rep2_peak_5918	395	.	2	13190503	13193503	+	720	promoters	OX_rep2	AT2G31005	NA	0	NA	NA	NA	NA	NA
2	13190703	13191423	AHL15_OX_rep2_peak_5918	395	.	2	13190458	13193458	-	720	promoters	OX_rep2	AT2G30990	NA	577.031	1.0758	0.107825	9.97729	1.91624e-23	1.00555e-21
2	13190703	13191423	AHL15_OX_rep2_peak_5918	395	.	2	13190953	13193503	+	470	promoters	OX_rep2	AT2G31010	NA	476.969	-0.236311	0.124222	-1.90233	0.0571282	0.137805
2	13192306	13192662	AHL15_OX_rep2_peak_5919	32	.	2	13190503	13193503	+	356	promoters	OX_rep2	AT2G31005	NA	0	NA	NA	NA	NA	NA
2	13192306	13192662	AHL15_OX_rep2_peak_5919	32	.	2	13190458	13193458	-	356	promoters	OX_rep2	AT2G30990	NA	577.031	1.0758	0.107825	9.97729	1.91624e-23	1.00555e-21
2	13192306	13192662	AHL15_OX_rep2_peak_5919	32	.	2	13190953	13193503	+	356	promoters	OX_rep2	AT2G31010	NA	476.969	-0.236311	0.124222	-1.90233	0.0571282	0.137805
2	13211217	13212104	AHL15_OX_rep2_peak_5922	1373	.	2	13211188	13212099	+	882	promoters	OX_rep2	AT2G31050	NA	0	NA	NA	NA	NA	NA
2	13211217	13212104	AHL15_OX_rep2_peak_5922	1373	.	2	13211188	13212099	-	882	promoters	OX_rep2	AT2G31040	AtCGL160	1923.35	0.349356	0.134231	2.60265	0.00925056	0.0309242
2	13240818	13241204	AHL15_OX_rep2_peak_5929	86	.	2	13239628	13241344	+	386	promoters	OX_rep2	AT2G31082	CLE7	0	NA	NA	NA	NA	NA
2	13248254	13249963	AHL15_OX_rep2_peak_5932	925	.	2	13249075	13252075	+	888	promoters	OX_rep2	AT2G31083	AtCLE5	1.02025	-3.0199	2.4853	-1.21511	0.224326	0.395788
2	13250334	13251480	AHL15_OX_rep2_peak_5933	350	.	2	13249075	13252075	+	1146	promoters	OX_rep2	AT2G31083	AtCLE5	1.02025	-3.0199	2.4853	-1.21511	0.224326	0.395788
2	13262167	13262618	AHL15_OX_rep2_peak_5937	212	.	2	13262256	13262519	-	263	promoters	OX_rep2	AT2G31110	TBL40	103.415	-0.66461	0.184844	-3.59552	0.000323745	0.00173862
2	13266806	13269607	AHL15_OX_rep2_peak_5938	2470	.	2	13266565	13269565	-	2759	promoters	OX_rep2	AT2G31130	NA	73.7267	0.0856261	0.218434	0.392	0.695058	0.843994
2	13266806	13269607	AHL15_OX_rep2_peak_5938	2470	.	2	13266888	13269888	+	2719	promoters	OX_rep2	AT2G31140	AtIMP2	434.84	0.0884817	0.124844	0.708738	0.478487	0.671615
2	13275416	13275775	AHL15_OX_rep2_peak_5939	75	.	2	13275578	13277709	+	197	promoters	OX_rep2	AT2G31160	LSH3	66.014	0.881458	0.194319	4.53615	5.72908e-06	4.79726e-05
2	13277209	13277795	AHL15_OX_rep2_peak_5940	110	.	2	13275578	13277709	+	500	promoters	OX_rep2	AT2G31160	LSH3	66.014	0.881458	0.194319	4.53615	5.72908e-06	4.79726e-05
2	13289126	13290018	AHL15_OX_rep2_peak_5943	325	.	2	13288380	13290190	-	892	promoters	OX_rep2	AT2G31180	ATMYB14	4.04069	-0.708935	0.869347	-0.81548	0.414798	0.6116
2	13301086	13301839	AHL15_OX_rep2_peak_5944	283	.	2	13301302	13302665	+	537	promoters	OX_rep2	AT2G31220	bHLH010	3.80809	-1.89808	1.1126	-1.70599	0.0880106	0.194193
2	13308591	13309006	AHL15_OX_rep2_peak_5946	80	.	2	13307572	13310572	-	415	promoters	OX_rep2	AT2G31230	ATERF15	129.531	0.341619	0.179346	1.9048	0.0568058	0.137202
2	13327633	13328762	AHL15_OX_rep2_peak_5949	1662	.	2	13327496	13328861	+	1129	promoters	OX_rep2	AT2G31270	ATCDT1A	285.132	-0.232174	0.126738	-1.83192	0.0669636	0.156409
2	13327633	13328762	AHL15_OX_rep2_peak_5949	1662	.	2	13327496	13328861	-	1129	promoters	OX_rep2	AT2G31260	APG9	252.853	0.429196	0.13001	3.30127	0.000962497	0.0044766
2	13335617	13338423	AHL15_OX_rep2_peak_5951	2138	.	2	13335817	13338817	+	2606	promoters	OX_rep2	AT2G31280	CPUORF7	329.388	-0.325824	0.121658	-2.6782	0.00740193	0.0256796
2	13352380	13352973	AHL15_OX_rep2_peak_5952	283	.	2	13352490	13352747	+	257	promoters	OX_rep2	AT2G31310	LBD14	0.0594948	-0.469397	3.59866	-0.130436	0.896221	0.937923
2	13352380	13352973	AHL15_OX_rep2_peak_5952	283	.	2	13352490	13352747	-	257	promoters	OX_rep2	AT2G31300	ARPC1	156.902	0.493215	0.139475	3.53622	0.000405896	0.00211855
2	13352380	13352973	AHL15_OX_rep2_peak_5952	283	.	2	13352490	13352747	-	257	promoters	OX_rep2	AT2G08430	NA	NA	NA	NA	NA	NA	NA
2	13374099	13374532	AHL15_OX_rep2_peak_5953	141	.	2	13374018	13377018	-	433	promoters	OX_rep2	AT2G31360	ADS2	3674.64	0.343225	0.0647559	5.30028	1.15623e-07	1.32715e-06
2	13378186	13378873	AHL15_OX_rep2_peak_5954	506	.	2	13375928	13378928	+	687	promoters	OX_rep2	AT2G31370	AtbZIP59	436.958	0.53979	0.109427	4.93289	8.10209e-07	7.97733e-06
2	13393930	13394574	AHL15_OX_rep2_peak_5955	422	.	2	13394136	13394714	+	438	promoters	OX_rep2	AT2G31425	NA	0	NA	NA	NA	NA	NA
2	13393930	13394574	AHL15_OX_rep2_peak_5955	422	.	2	13394136	13394714	+	438	promoters	OX_rep2	AT2G31430	PMEI5	0	NA	NA	NA	NA	NA
2	13393930	13394574	AHL15_OX_rep2_peak_5955	422	.	2	13394136	13394714	-	438	promoters	OX_rep2	AT2G31410	NA	964.869	-0.416999	0.131818	-3.16345	0.00155912	0.00680779
2	13393930	13394574	AHL15_OX_rep2_peak_5955	422	.	2	13394136	13394714	-	438	promoters	OX_rep2	AT2G31420	NA	0	NA	NA	NA	NA	NA
2	13404144	13404662	AHL15_OX_rep2_peak_5957	122	.	2	13404222	13404775	+	440	promoters	OX_rep2	AT2G31460	NA	0	NA	NA	NA	NA	NA
2	13404144	13404662	AHL15_OX_rep2_peak_5957	122	.	2	13404222	13404775	-	440	promoters	OX_rep2	AT2G31450	ATNTH1	151.739	0.170618	0.167588	1.01808	0.308641	0.49834
2	13411512	13411862	AHL15_OX_rep2_peak_5958	162	.	2	13411031	13411720	-	208	promoters	OX_rep2	AT2G31470	DOR	0	NA	NA	NA	NA	NA
2	13411512	13411862	AHL15_OX_rep2_peak_5958	162	.	2	13411031	13411939	+	350	promoters	OX_rep2	AT2G31490	NA	1438.63	0.263622	0.117791	2.23805	0.0252177	0.0708942
2	13411512	13411862	AHL15_OX_rep2_peak_5958	162	.	2	13411031	13411939	-	350	promoters	OX_rep2	AT2G31480	NA	0.299454	1.02489	3.5546	0.288328	0.773096	0.892105
2	13411512	13411862	AHL15_OX_rep2_peak_5958	162	.	2	13411031	13411939	+	350	promoters	OX_rep2	AT2G31500	CPK24	0	NA	NA	NA	NA	NA
2	13421463	13422031	AHL15_OX_rep2_peak_5959	431	.	2	13421571	13424571	-	460	promoters	OX_rep2	AT2G31510	ARI7	479.412	0.259083	0.107229	2.41616	0.0156853	0.048178
2	13477859	13480124	AHL15_OX_rep2_peak_5960	325	.	2	13477547	13480509	-	2265	promoters	OX_rep2	AT2G31690	DALL5	0	NA	NA	NA	NA	NA
2	13477859	13480124	AHL15_OX_rep2_peak_5960	325	.	2	13477547	13480509	+	2265	promoters	OX_rep2	AT2G31700	NA	0	NA	NA	NA	NA	NA
2	13514064	13514965	AHL15_OX_rep2_peak_5966	1422	.	2	13514550	13515198	+	415	promoters	OX_rep2	AT2G31780	ARI11	0	NA	NA	NA	NA	NA
2	13542081	13542481	AHL15_OX_rep2_peak_5967	54	.	2	13541540	13542804	-	400	promoters	OX_rep2	AT2G31840	MRL7-L	849.86	-0.112452	0.0815798	-1.37843	0.168072	0.319809
2	13554305	13554773	AHL15_OX_rep2_peak_5968	75	.	2	13553844	13554869	+	468	promoters	OX_rep2	AT2G31880	EVR	250.906	-0.554704	0.126436	-4.38724	1.14801e-05	9.00702e-05
2	13554305	13554773	AHL15_OX_rep2_peak_5968	75	.	2	13553844	13554869	-	468	promoters	OX_rep2	AT2G31870	atPARG1	87.4081	0.138419	0.201749	0.686098	0.492652	0.684437
2	13579900	13580517	AHL15_OX_rep2_peak_5970	478	.	2	13579291	13580370	+	470	promoters	OX_rep2	AT2G31945	NA	2.67897	0.985033	0.886843	1.11072	0.266689	0.448423
2	13579900	13580517	AHL15_OX_rep2_peak_5970	478	.	2	13579291	13580370	+	470	promoters	OX_rep2	AT2G31940	NA	5.91782	-0.824665	1.02706	-0.802935	0.422012	0.618176
2	13623479	13624572	AHL15_OX_rep2_peak_5975	235	.	2	13621896	13624750	+	1093	promoters	OX_rep2	AT2G32010	CVL1	208.95	-1.39702	0.185446	-7.53332	4.94674e-14	1.22902e-12
2	13623479	13624572	AHL15_OX_rep2_peak_5975	235	.	2	13621896	13624750	-	1093	promoters	OX_rep2	AT2G32000	NA	282.837	0.00376367	0.122546	0.0307124	0.975499	0.985223
2	13633446	13635105	AHL15_OX_rep2_peak_5978	404	.	2	13633551	13635093	+	1542	promoters	OX_rep2	AT2G32040	NA	482.441	0.187712	0.109874	1.70843	0.0875558	0.193407
2	13633446	13635105	AHL15_OX_rep2_peak_5978	404	.	2	13633551	13634929	-	1378	promoters	OX_rep2	AT2G32020	NA	3.67237	-0.0174199	0.920255	-0.0189294	0.984897	0.990697
2	13633446	13635105	AHL15_OX_rep2_peak_5978	404	.	2	13633551	13635093	-	1542	promoters	OX_rep2	AT2G32030	NA	5.84728	-1.70688	0.959828	-1.77832	0.0753506	0.171681
2	13657535	13657895	AHL15_OX_rep2_peak_5979	70	.	2	13657369	13658887	+	360	promoters	OX_rep2	AT2G32150	XMPP	212.623	-0.54325	0.220098	-2.46821	0.0135789	0.0427095
2	13657535	13657895	AHL15_OX_rep2_peak_5979	70	.	2	13657369	13658525	-	360	promoters	OX_rep2	AT2G32130	CHIQL7	0.0789429	-0.469397	3.59866	-0.130436	0.896221	0.937923
2	13657535	13657895	AHL15_OX_rep2_peak_5979	70	.	2	13657369	13658887	-	360	promoters	OX_rep2	AT2G32140	NA	3.98262	-0.522884	1.57258	-0.3325	0.739511	0.875488
2	13691534	13692038	AHL15_OX_rep2_peak_5984	104	.	2	13691155	13693093	-	504	promoters	OX_rep2	AT2G32240	PICC	907.294	-0.951031	0.17947	-5.2991	1.16378e-07	1.33254e-06
2	13691534	13692038	AHL15_OX_rep2_peak_5984	104	.	2	13691155	13693093	+	504	promoters	OX_rep2	AT2G32250	FRS2	146.824	-0.052741	0.188073	-0.280428	0.779149	0.896646
2	13708741	13709622	AHL15_OX_rep2_peak_5989	431	.	2	13708966	13709603	+	637	promoters	OX_rep2	AT2G32275	NA	0.170851	-0.789991	3.59866	-0.219523	0.826242	0.913088
2	13708741	13709622	AHL15_OX_rep2_peak_5989	431	.	2	13708966	13709603	-	637	promoters	OX_rep2	AT2G08510	NA	NA	NA	NA	NA	NA	NA
2	13708741	13709622	AHL15_OX_rep2_peak_5989	431	.	2	13708966	13709603	-	637	promoters	OX_rep2	AT2G32273	NA	0	NA	NA	NA	NA	NA
2	13711842	13712904	AHL15_OX_rep2_peak_5990	404	.	2	13711356	13712927	+	1062	promoters	OX_rep2	AT2G32280	VCC	93.5041	-1.55018	0.234545	-6.60933	3.86057e-11	7.25143e-10
2	13738231	13738652	AHL15_OX_rep2_peak_5992	75	.	2	13737877	13740877	+	421	promoters	OX_rep2	AT2G32370	HDG3	2.18281	4.34984	1.28247	3.39176	0.00069446	0.00337833
2	13738231	13738652	AHL15_OX_rep2_peak_5992	75	.	2	13737546	13740546	-	421	promoters	OX_rep2	AT2G32360	NA	0	NA	NA	NA	NA	NA
2	13739525	13740802	AHL15_OX_rep2_peak_5993	431	.	2	13737877	13740877	+	1277	promoters	OX_rep2	AT2G32370	HDG3	2.18281	4.34984	1.28247	3.39176	0.00069446	0.00337833
2	13739525	13740802	AHL15_OX_rep2_peak_5993	431	.	2	13737546	13740546	-	1021	promoters	OX_rep2	AT2G32360	NA	0	NA	NA	NA	NA	NA
2	13756952	13757529	AHL15_OX_rep2_peak_5995	526	.	2	13756893	13757592	+	577	promoters	OX_rep2	AT2G32410	AXL	118.364	-0.0153097	0.165745	-0.092369	0.926405	0.95764
2	13756952	13757529	AHL15_OX_rep2_peak_5995	526	.	2	13756893	13757592	-	577	promoters	OX_rep2	AT2G32400	ATGLR3.7	308.002	-0.055494	0.136	-0.408045	0.68324	0.835583
2	13767705	13768083	AHL15_OX_rep2_peak_5996	128	.	2	13765608	13768608	-	378	promoters	OX_rep2	AT2G32415	AtRRP6L3	155.756	0.00520336	0.134734	0.0386196	0.969194	0.981839
2	13770385	13771196	AHL15_OX_rep2_peak_5997	1324	.	2	13768295	13771295	+	811	promoters	OX_rep2	AT2G32430	NA	72.7934	0.648033	0.21796	2.97318	0.00294732	0.0117013
2	13785612	13786560	AHL15_OX_rep2_peak_5998	169	.	2	13784483	13786530	+	918	promoters	OX_rep2	AT2G32470	NA	0	NA	NA	NA	NA	NA
2	13785612	13786560	AHL15_OX_rep2_peak_5998	169	.	2	13784483	13786530	-	918	promoters	OX_rep2	AT2G32460	ABS7	0.197932	-1.10389	3.59855	-0.30676	0.759026	0.882393
2	13800756	13801514	AHL15_OX_rep2_peak_6000	235	.	2	13800099	13803099	-	758	promoters	OX_rep2	AT2G32510	MAPKKK17	21.987	2.83533	0.49848	5.68794	1.28579e-08	1.70112e-07
2	13802201	13803157	AHL15_OX_rep2_peak_6001	395	.	2	13800099	13803099	-	898	promoters	OX_rep2	AT2G32510	MAPKKK17	21.987	2.83533	0.49848	5.68794	1.28579e-08	1.70112e-07
2	13864895	13865294	AHL15_OX_rep2_peak_6005	32	.	2	13864710	13865614	-	399	promoters	OX_rep2	AT2G32680	AtRLP23	5.05607	-0.509738	1.04161	-0.489377	0.624575	0.794216
2	13864895	13865294	AHL15_OX_rep2_peak_6005	32	.	2	13864710	13866204	-	399	promoters	OX_rep2	AT2G32690	ATGRP23	4091.94	0.186128	0.284716	0.653731	0.513285	0.702398
2	13864895	13865294	AHL15_OX_rep2_peak_6005	32	.	2	13864710	13866204	+	399	promoters	OX_rep2	AT2G32700	LUH	1187.49	0.240267	0.0747499	3.21428	0.0013077	0.00584518
2	13864895	13865294	AHL15_OX_rep2_peak_6005	32	.	2	13864710	13866204	+	399	promoters	OX_rep2	AT2G32698	NA	0	NA	NA	NA	NA	NA
2	13878918	13879388	AHL15_OX_rep2_peak_6007	36	.	2	13878710	13879958	-	470	promoters	OX_rep2	AT2G32720	ATCB5-B	393.062	-0.326346	0.0944214	-3.45628	0.000547692	0.00275186
2	13878918	13879388	AHL15_OX_rep2_peak_6007	36	.	2	13878710	13879958	+	470	promoters	OX_rep2	AT2G32730	NA	1783.18	0.0445663	0.0980185	0.454672	0.649345	0.811886
2	13902599	13903134	AHL15_OX_rep2_peak_6010	291	.	2	13901870	13903233	+	535	promoters	OX_rep2	AT2G32788	RALF37	0	NA	NA	NA	NA	NA
2	13902599	13903134	AHL15_OX_rep2_peak_6010	291	.	2	13901870	13903233	-	535	promoters	OX_rep2	AT2G32780	ATUBP1	0.535813	3.51724	2.40063	1.46513	0.142884	0.282366
2	13902599	13903134	AHL15_OX_rep2_peak_6010	291	.	2	13901870	13903233	+	535	promoters	OX_rep2	AT2G32785	RALF36	0	NA	NA	NA	NA	NA
2	13906395	13908796	AHL15_OX_rep2_peak_6013	2097	.	2	13906382	13909382	-	2401	promoters	OX_rep2	AT2G32790	NA	1.77719	0.692314	1.23549	0.560354	0.575238	0.75528
2	13906395	13908796	AHL15_OX_rep2_peak_6013	2097	.	2	13906382	13907494	-	1099	promoters	OX_rep2	AT2G08540	NA	NA	NA	NA	NA	NA	NA
2	13906395	13908796	AHL15_OX_rep2_peak_6013	2097	.	2	13906422	13909422	+	2374	promoters	OX_rep2	AT2G32795	NA	57.8533	-0.0241231	0.261213	-0.0923504	0.92642	0.95764
2	13913311	13914053	AHL15_OX_rep2_peak_6015	36	.	2	13913439	13916439	+	614	promoters	OX_rep2	AT2G32800	AP4.3A	137.884	-1.08171	0.225661	-4.79353	1.63874e-06	1.51414e-05
2	13914563	13915274	AHL15_OX_rep2_peak_6016	104	.	2	13913439	13916439	+	711	promoters	OX_rep2	AT2G32800	AP4.3A	137.884	-1.08171	0.225661	-4.79353	1.63874e-06	1.51414e-05
2	13946831	13947262	AHL15_OX_rep2_peak_6019	162	.	2	13946790	13947732	-	431	promoters	OX_rep2	AT2G32870	NA	211.717	-4.6246	0.27492	-16.8216	1.69479e-63	6.50244e-61
2	13969080	13971459	AHL15_OX_rep2_peak_6022	377	.	2	13968957	13970915	-	1835	promoters	OX_rep2	AT2G32930	ZFN2	58.6929	0.51807	0.226365	2.28864	0.0221001	0.0636983
2	13984175	13986330	AHL15_OX_rep2_peak_6023	506	.	2	13984668	13987668	+	1662	promoters	OX_rep2	AT2G32960	AtPFA-DSP2	100.21	-1.02469	0.280276	-3.65601	0.000256169	0.00141889
2	13987066	13987744	AHL15_OX_rep2_peak_6024	227	.	2	13984668	13987668	+	602	promoters	OX_rep2	AT2G32960	AtPFA-DSP2	100.21	-1.02469	0.280276	-3.65601	0.000256169	0.00141889
2	14000122	14000806	AHL15_OX_rep2_peak_6026	155	.	2	14000127	14003127	+	679	promoters	OX_rep2	AT2G32990	AtGH9B8	115.355	0.14246	0.213973	0.665784	0.505549	0.696087
2	14000122	14000806	AHL15_OX_rep2_peak_6026	155	.	2	13999949	14002949	-	684	promoters	OX_rep2	AT2G32980	2002-08-01	221.564	0.240299	0.117685	2.04188	0.0411631	0.105368
2	14001684	14002086	AHL15_OX_rep2_peak_6027	64	.	2	14000127	14003127	+	402	promoters	OX_rep2	AT2G32990	AtGH9B8	115.355	0.14246	0.213973	0.665784	0.505549	0.696087
2	14001684	14002086	AHL15_OX_rep2_peak_6027	64	.	2	13999949	14002949	-	402	promoters	OX_rep2	AT2G32980	2002-08-01	221.564	0.240299	0.117685	2.04188	0.0411631	0.105368
2	14010174	14010527	AHL15_OX_rep2_peak_6029	110	.	2	14009537	14010837	+	353	promoters	OX_rep2	AT2G33010	NA	0	NA	NA	NA	NA	NA
2	14052059	14053288	AHL15_OX_rep2_peak_6031	1097	.	2	14051400	14053403	+	1229	promoters	OX_rep2	AT2G33160	NMA	0	NA	NA	NA	NA	NA
2	14052059	14053288	AHL15_OX_rep2_peak_6031	1097	.	2	14051400	14053403	-	1229	promoters	OX_rep2	AT2G33150	KAT2	2481.57	0.086118	0.0587727	1.46527	0.142847	0.28233
2	14063711	14065699	AHL15_OX_rep2_peak_6033	291	.	2	14063623	14066124	-	1988	promoters	OX_rep2	AT2G33175	NA	1.7609	-1.145	1.36849	-0.836689	0.402767	0.598956
2	14063711	14065699	AHL15_OX_rep2_peak_6033	291	.	2	14064865	14066124	+	834	promoters	OX_rep2	AT2G33190	AtFDB16	0	NA	NA	NA	NA	NA
2	14063711	14065699	AHL15_OX_rep2_peak_6033	291	.	2	14063623	14066124	+	1988	promoters	OX_rep2	AT2G33180	NA	617.975	0.112963	0.0938359	1.20384	0.228653	0.401394
2	14083458	14084160	AHL15_OX_rep2_peak_6034	104	.	2	14083614	14085583	-	546	promoters	OX_rep2	AT2G33233	LCR49	0	NA	NA	NA	NA	NA
2	14083458	14084160	AHL15_OX_rep2_peak_6034	104	.	2	14083614	14084971	-	546	promoters	OX_rep2	AT2G33230	YUC7	0.0830705	-0.469397	3.59866	-0.130436	0.896221	0.937923
2	14117679	14118332	AHL15_OX_rep2_peak_6036	299	.	2	14116089	14118306	-	627	promoters	OX_rep2	AT2G33310	IAA13	321.215	-0.0244738	0.107768	-0.227097	0.820348	0.913088
2	14131901	14132527	AHL15_OX_rep2_peak_6038	243	.	2	14131224	14133809	-	626	promoters	OX_rep2	AT2G33340	MAC3B	1425.18	-0.00480717	0.0667104	-0.0720603	0.942554	0.96778
2	14131901	14132527	AHL15_OX_rep2_peak_6038	243	.	2	14131224	14133809	+	626	promoters	OX_rep2	AT2G33350	NA	1.55006	-3.60556	1.60926	-2.24051	0.0250581	0.0705133
2	14150432	14150990	AHL15_OX_rep2_peak_6039	342	.	2	14149902	14150928	-	496	promoters	OX_rep2	AT2G33385	arpc2b	5.56859	-0.737407	0.750427	-0.982651	0.325779	0.517524
2	14150432	14150990	AHL15_OX_rep2_peak_6039	342	.	2	14149902	14150928	+	496	promoters	OX_rep2	AT2G33390	NA	296.629	0.185947	0.137142	1.35588	0.175138	0.32939
2	14154938	14155723	AHL15_OX_rep2_peak_6040	128	.	2	14154578	14155661	-	723	promoters	OX_rep2	AT2G08575	NA	NA	NA	NA	NA	NA	NA
2	14154938	14155723	AHL15_OX_rep2_peak_6040	128	.	2	14154578	14155852	-	785	promoters	OX_rep2	AT2G33400	NA	230.033	0.325024	0.126476	2.56985	0.0101743	0.0335236
2	14154938	14155723	AHL15_OX_rep2_peak_6040	128	.	2	14154578	14155852	+	785	promoters	OX_rep2	AT2G33410	RBGD2	979.043	-0.0572124	0.148476	-0.385332	0.699991	0.847587
2	14260958	14262284	AHL15_OX_rep2_peak_6045	1535	.	2	14260904	14263731	+	1326	promoters	OX_rep2	AT2G33720	NA	0	NA	NA	NA	NA	NA
2	14260958	14262284	AHL15_OX_rep2_peak_6045	1535	.	2	14260904	14263731	-	1326	promoters	OX_rep2	AT2G33710	NA	9.08202	-1.02136	0.641974	-1.59097	0.111616	0.233363
2	14274364	14275084	AHL15_OX_rep2_peak_6046	135	.	2	14273457	14275799	+	720	promoters	OX_rep2	AT2G33760	NA	31.2283	0.0554539	0.341795	0.162243	0.871115	0.937923
2	14274364	14275084	AHL15_OX_rep2_peak_6046	135	.	2	14273457	14275799	-	720	promoters	OX_rep2	AT2G33750	ATPUP2	16.2722	-1.13805	0.445234	-2.55607	0.0105863	0.0346761
2	14285258	14285931	AHL15_OX_rep2_peak_6047	41	.	2	14283113	14286113	-	673	promoters	OX_rep2	AT2G33770	ATUBC24	1133.9	-0.444371	0.161591	-2.74997	0.00596016	0.0213551
2	14285258	14285931	AHL15_OX_rep2_peak_6047	41	.	2	14285322	14287177	+	609	promoters	OX_rep2	AT2G33775	RALF19	2.47514	-4.26744	1.46854	-2.90591	0.00366186	0.0141074
2	14285258	14285931	AHL15_OX_rep2_peak_6047	41	.	2	14284177	14287177	+	673	promoters	OX_rep2	AT2G08610	NA	NA	NA	NA	NA	NA	NA
2	14329014	14329605	AHL15_OX_rep2_peak_6050	155	.	2	14328978	14331978	-	591	promoters	OX_rep2	AT2G33860	ARF3	487.593	-0.364981	0.0942401	-3.87288	0.000107555	0.00066558
2	14332517	14335764	AHL15_OX_rep2_peak_6051	1897	.	2	14333658	14336197	+	2106	promoters	OX_rep2	AT2G08645	NA	NA	NA	NA	NA	NA	NA
2	14347087	14348492	AHL15_OX_rep2_peak_6053	708	.	2	14347385	14348763	+	1107	promoters	OX_rep2	AT2G33890	NA	0	NA	NA	NA	NA	NA
2	14363661	14364471	AHL15_OX_rep2_peak_6054	771	.	2	14362511	14364930	-	810	promoters	OX_rep2	AT2G33990	iqd9	224.326	-0.0668954	0.114605	-0.583704	0.55942	0.741793
2	14363661	14364471	AHL15_OX_rep2_peak_6054	771	.	2	14362511	14364930	+	810	promoters	OX_rep2	AT2G34000	ATL99	0.266265	-1.32369	3.59753	-0.367943	0.712915	0.856408
2	14391816	14392520	AHL15_OX_rep2_peak_6056	342	.	2	14390339	14392180	+	364	promoters	OX_rep2	AT2G34110	NA	0	NA	NA	NA	NA	NA
2	14391816	14392520	AHL15_OX_rep2_peak_6056	342	.	2	14390339	14392180	-	364	promoters	OX_rep2	AT2G34070	TBL37	385.421	1.39568	0.124321	11.2264	3.02537e-29	2.21268e-27
2	14391816	14392520	AHL15_OX_rep2_peak_6056	342	.	2	14390409	14392180	+	364	promoters	OX_rep2	AT2G08650	NA	NA	NA	NA	NA	NA	NA
2	14415128	14415671	AHL15_OX_rep2_peak_6059	283	.	2	14414788	14417788	-	543	promoters	OX_rep2	AT2G34140	CDF4	17.4428	0.299452	0.388203	0.771381	0.440481	0.635536
2	14415128	14415671	AHL15_OX_rep2_peak_6059	283	.	2	14414788	14416489	-	543	promoters	OX_rep2	AT2G34100	NA	0	NA	NA	NA	NA	NA
2	14417058	14418313	AHL15_OX_rep2_peak_6060	440	.	2	14414788	14417788	-	730	promoters	OX_rep2	AT2G34140	CDF4	17.4428	0.299452	0.388203	0.771381	0.440481	0.635536
2	14424541	14425210	AHL15_OX_rep2_peak_6062	86	.	2	14423478	14426107	+	669	promoters	OX_rep2	AT2G34160	ALBA2	383.964	0.0900665	0.14743	0.610911	0.541259	0.726063
2	14424541	14425210	AHL15_OX_rep2_peak_6062	86	.	2	14424508	14426107	+	669	promoters	OX_rep2	AT2G34170	DEG21	270.819	-1.55326	0.151345	-10.2631	1.03365e-24	5.75987e-23
2	14424541	14425210	AHL15_OX_rep2_peak_6062	86	.	2	14423478	14426107	-	669	promoters	OX_rep2	AT2G34150	ATRANGAP2	83.6874	-0.24269	0.188356	-1.28847	0.197583	0.360223
2	14432944	14433552	AHL15_OX_rep2_peak_6063	70	.	2	14433022	14434338	-	530	promoters	OX_rep2	AT2G34180	ATWL2	0	NA	NA	NA	NA	NA
2	14432944	14433552	AHL15_OX_rep2_peak_6063	70	.	2	14433022	14434338	+	530	promoters	OX_rep2	AT2G34185	NA	7.70715	0.219652	0.595106	0.369096	0.712056	0.856194
2	14483313	14483671	AHL15_OX_rep2_peak_6067	50	.	2	14483195	14484958	+	358	promoters	OX_rep2	AT2G34320	NA	0.173315	0.492387	3.59866	0.136825	0.891169	0.937923
2	14483313	14483671	AHL15_OX_rep2_peak_6067	50	.	2	14483195	14484285	-	358	promoters	OX_rep2	AT2G34315	NA	0	NA	NA	NA	NA	NA
2	14483313	14483671	AHL15_OX_rep2_peak_6067	50	.	2	14483195	14484958	-	358	promoters	OX_rep2	AT2G34317	NA	NA	NA	NA	NA	NA	NA
2	14484373	14484835	AHL15_OX_rep2_peak_6068	86	.	2	14483538	14484958	+	462	promoters	OX_rep2	AT2G34330	NA	0	NA	NA	NA	NA	NA
2	14484373	14484835	AHL15_OX_rep2_peak_6068	86	.	2	14483195	14484958	+	462	promoters	OX_rep2	AT2G34320	NA	0.173315	0.492387	3.59866	0.136825	0.891169	0.937923
2	14484373	14484835	AHL15_OX_rep2_peak_6068	86	.	2	14483195	14484958	-	462	promoters	OX_rep2	AT2G34317	NA	NA	NA	NA	NA	NA	NA
2	14489919	14490266	AHL15_OX_rep2_peak_6069	64	.	2	14489767	14491000	-	347	promoters	OX_rep2	AT2G34325	NA	NA	NA	NA	NA	NA	NA
2	14489919	14490266	AHL15_OX_rep2_peak_6069	64	.	2	14489767	14492767	-	347	promoters	OX_rep2	AT2G34340	NA	24.0574	-0.503728	0.336878	-1.49528	0.134841	0.270075
2	14492943	14493303	AHL15_OX_rep2_peak_6070	41	.	2	14490307	14493307	+	360	promoters	OX_rep2	AT2G34350	NA	0.709959	2.86888	1.79267	1.60034	0.109523	0.229972
2	14553064	14554947	AHL15_OX_rep2_peak_6074	575	.	2	14553987	14556987	+	960	promoters	OX_rep2	AT2G34555	ATGA2OX3	0.207428	1.34548	3.5546	0.378519	0.705045	0.851351
2	14555817	14557069	AHL15_OX_rep2_peak_6075	1360	.	2	14553987	14556987	+	1170	promoters	OX_rep2	AT2G34555	ATGA2OX3	0.207428	1.34548	3.5546	0.378519	0.705045	0.851351
2	14571675	14572959	AHL15_OX_rep2_peak_6078	1535	.	2	14571143	14573029	+	1284	promoters	OX_rep2	AT2G34600	JAZ7	4.33431	-0.889158	1.12299	-0.79178	0.428489	0.623693
2	14571675	14572959	AHL15_OX_rep2_peak_6078	1535	.	2	14572391	14573029	+	568	promoters	OX_rep2	AT2G34610	NA	0.0990706	-0.469397	3.59866	-0.130436	0.896221	0.937923
2	14571675	14572959	AHL15_OX_rep2_peak_6078	1535	.	2	14571143	14573029	-	1284	promoters	OX_rep2	AT2G34590	NA	1707.62	0.259961	0.0803625	3.23486	0.00121702	0.00550717
2	14595961	14596464	AHL15_OX_rep2_peak_6079	220	.	2	14593564	14596564	+	503	promoters	OX_rep2	AT2G34655	NA	5.79942	0.273391	0.985433	0.277432	0.781448	0.898159
2	14598609	14600052	AHL15_OX_rep2_peak_6080	903	.	2	14599469	14602469	+	583	promoters	OX_rep2	AT2G34660	ABCC2	1048.77	1.02667	0.145077	7.07677	1.47556e-12	3.18286e-11
2	14602029	14602486	AHL15_OX_rep2_peak_6081	141	.	2	14599469	14602469	+	440	promoters	OX_rep2	AT2G34660	ABCC2	1048.77	1.02667	0.145077	7.07677	1.47556e-12	3.18286e-11
2	14635592	14637259	AHL15_OX_rep2_peak_6084	761	.	2	14635627	14638322	-	1632	promoters	OX_rep2	AT2G34700	NA	2.93783	0.331596	1.06935	0.310092	0.756491	0.882035
2	14637618	14638198	AHL15_OX_rep2_peak_6085	197	.	2	14635627	14638322	-	580	promoters	OX_rep2	AT2G34700	NA	2.93783	0.331596	1.06935	0.310092	0.756491	0.882035
2	14644513	14645030	AHL15_OX_rep2_peak_6086	122	.	2	14644355	14646717	-	517	promoters	OX_rep2	AT2G34710	ATHB-14	523.927	-0.117175	0.126573	-0.925751	0.354575	0.549568
2	14648525	14648877	AHL15_OX_rep2_peak_6087	50	.	2	14648014	14648705	-	180	promoters	OX_rep2	AT2G08675	NA	NA	NA	NA	NA	NA	NA
2	14653467	14654070	AHL15_OX_rep2_peak_6088	64	.	2	14651709	14654156	+	603	promoters	OX_rep2	AT2G34730	NA	154.645	-0.48586	0.161347	-3.01127	0.0026016	0.0105102
2	14653467	14654070	AHL15_OX_rep2_peak_6088	64	.	2	14651709	14654156	-	603	promoters	OX_rep2	AT2G34720	NF-YA4	234.735	0.280132	0.165623	1.69139	0.0907628	0.198997
2	14677335	14678737	AHL15_OX_rep2_peak_6090	275	.	2	14677398	14680398	-	1339	promoters	OX_rep2	AT2G34790	AtBBE-like	39.4779	0.507484	0.315502	1.60849	0.107727	0.227038
2	14679669	14680980	AHL15_OX_rep2_peak_6091	251	.	2	14677398	14680398	-	729	promoters	OX_rep2	AT2G34790	AtBBE-like	39.4779	0.507484	0.315502	1.60849	0.107727	0.227038
2	14682471	14683336	AHL15_OX_rep2_peak_6092	350	.	2	14682169	14685169	+	865	promoters	OX_rep2	AT2G34810	AtBBE16	300.682	-2.43775	0.511638	-4.7646	1.89232e-06	1.72999e-05
2	14687954	14689326	AHL15_OX_rep2_peak_6094	585	.	2	14688216	14689623	+	1110	promoters	OX_rep2	AT2G34820	NA	0	NA	NA	NA	NA	NA
2	14687954	14689326	AHL15_OX_rep2_peak_6094	585	.	2	14688375	14689623	+	951	promoters	OX_rep2	AT2G34825	RALFL20	0	NA	NA	NA	NA	NA
2	14697081	14697534	AHL15_OX_rep2_peak_6098	59	.	2	14696803	14699803	-	453	promoters	OX_rep2	AT2G34830	AtWRKY35	5.54812	-1.43557	0.800023	-1.79441	0.0727478	0.166937
2	14697980	14699302	AHL15_OX_rep2_peak_6099	739	.	2	14696803	14699803	-	1322	promoters	OX_rep2	AT2G34830	AtWRKY35	5.54812	-1.43557	0.800023	-1.79441	0.0727478	0.166937
2	14700212	14700806	AHL15_OX_rep2_peak_6100	116	.	2	14699487	14702487	+	594	promoters	OX_rep2	AT2G34840	epsilon2-COP	112.428	0.0723225	0.17957	0.402753	0.68713	0.837495
2	14721568	14722160	AHL15_OX_rep2_peak_6101	333	.	2	14721271	14722012	-	444	promoters	OX_rep2	AT2G34890	CTPS5	0.0791677	0.812981	3.59866	0.225912	0.82127	0.913088
2	14725834	14726430	AHL15_OX_rep2_peak_6102	86	.	2	14725684	14726595	+	596	promoters	OX_rep2	AT2G34910	NA	1.14531	-2.16006	2.05087	-1.05324	0.29223	0.479383
2	14725834	14726430	AHL15_OX_rep2_peak_6102	86	.	2	14725684	14726595	-	596	promoters	OX_rep2	AT2G34900	GTE01	301.535	-0.27755	0.110439	-2.51315	0.011966	0.038437
2	14768357	14768763	AHL15_OX_rep2_peak_6103	59	.	2	14768329	14768639	+	282	promoters	OX_rep2	AT2G35050	NA	1764.29	0.287971	0.132952	2.16598	0.0303129	0.0822733
2	14768357	14768763	AHL15_OX_rep2_peak_6103	59	.	2	14768329	14768639	-	282	promoters	OX_rep2	AT2G35040	NA	1597.01	-0.51439	0.127526	-4.0336	5.49296e-05	0.000365116
2	14780110	14781061	AHL15_OX_rep2_peak_6104	50	.	2	14780253	14783253	+	808	promoters	OX_rep2	AT2G35070	NA	1.37266	-3.43501	2.19291	-1.56642	0.117251	0.241946
2	14780110	14781061	AHL15_OX_rep2_peak_6104	50	.	2	14779106	14782106	-	951	promoters	OX_rep2	AT2G35060	KUP11	474.819	1.67449	0.0996005	16.8121	1.99068e-63	7.51449e-61
2	14810921	14812316	AHL15_OX_rep2_peak_6106	1598	.	2	14810390	14813390	+	1395	promoters	OX_rep2	AT2G35140	NA	14.1348	0.500188	0.378305	1.32218	0.186107	0.345193
2	14810921	14812316	AHL15_OX_rep2_peak_6106	1598	.	2	14810229	14813229	-	1395	promoters	OX_rep2	AT2G35130	AtPPR66L	237.036	0.183234	0.127273	1.43969	0.149955	0.292999
2	14812775	14813303	AHL15_OX_rep2_peak_6107	251	.	2	14810390	14813390	+	528	promoters	OX_rep2	AT2G35140	NA	14.1348	0.500188	0.378305	1.32218	0.186107	0.345193
2	14812775	14813303	AHL15_OX_rep2_peak_6107	251	.	2	14810229	14813229	-	454	promoters	OX_rep2	AT2G35130	AtPPR66L	237.036	0.183234	0.127273	1.43969	0.149955	0.292999
2	14821968	14822921	AHL15_OX_rep2_peak_6108	814	.	2	14822022	14822773	+	751	promoters	OX_rep2	AT2G35160	SGD9	57.0444	0.538123	0.206216	2.60952	0.00906703	0.0304216
2	14821968	14822921	AHL15_OX_rep2_peak_6108	814	.	2	14822022	14822773	-	751	promoters	OX_rep2	AT2G35155	NA	441.9	0.694749	0.0896449	7.75001	9.18823e-15	2.45761e-13
2	14848734	14849395	AHL15_OX_rep2_peak_6110	497	.	2	14848662	14849356	-	622	promoters	OX_rep2	AT2G35250	NA	0	NA	NA	NA	NA	NA
2	14848734	14849395	AHL15_OX_rep2_peak_6110	497	.	2	14848662	14849356	-	622	promoters	OX_rep2	AT2G35240	MORF6	754.772	0.0402372	0.165486	0.243146	0.807892	0.913088
2	14848734	14849395	AHL15_OX_rep2_peak_6110	497	.	2	14848662	14849356	+	622	promoters	OX_rep2	AT2G35260	BCM1	2789.37	-0.11971	0.0713469	-1.67786	0.0933751	0.203516
2	14854258	14854644	AHL15_OX_rep2_peak_6112	75	.	2	14853663	14856663	+	386	promoters	OX_rep2	AT2G35270	AHL21	2.4633	0.0330657	1.57079	0.0210505	0.983205	0.989449
2	14856431	14856812	AHL15_OX_rep2_peak_6113	28	.	2	14853663	14856663	+	232	promoters	OX_rep2	AT2G35270	AHL21	2.4633	0.0330657	1.57079	0.0210505	0.983205	0.989449
2	14863943	14864504	AHL15_OX_rep2_peak_6115	183	.	2	14863412	14864722	+	561	promoters	OX_rep2	AT2G35310	REM23	29.4195	-0.710026	0.286341	-2.47965	0.0131511	0.0415595
2	14863943	14864504	AHL15_OX_rep2_peak_6115	183	.	2	14863412	14864722	-	561	promoters	OX_rep2	AT2G35290	SAUR79	16.0746	-2.11413	0.559852	-3.77622	0.000159225	0.000938195
2	14863943	14864504	AHL15_OX_rep2_peak_6115	183	.	2	14863412	14864722	-	561	promoters	OX_rep2	AT2G35300	AtLEA4-2	0.336758	-1.47058	3.08897	-0.476074	0.634021	0.800809
2	14884266	14886859	AHL15_OX_rep2_peak_6116	440	.	2	14884283	14887283	-	2576	promoters	OX_rep2	AT2G35350	PLL1	80.5349	-0.568587	0.202443	-2.80863	0.00497532	0.0182712
2	14909793	14910291	AHL15_OX_rep2_peak_6119	197	.	2	14909863	14910342	+	428	promoters	OX_rep2	AT2G35480	NA	84.2067	0.0501926	0.162707	0.308484	0.757714	0.882393
2	14909793	14910291	AHL15_OX_rep2_peak_6119	197	.	2	14909863	14910342	-	428	promoters	OX_rep2	AT2G35470	NA	348.508	0.723483	0.119242	6.06735	1.30039e-09	1.98153e-08
2	14920594	14921337	AHL15_OX_rep2_peak_6120	308	.	2	14920482	14921472	-	743	promoters	OX_rep2	AT2G35510	SRO1	637.081	-0.345417	0.0844732	-4.08908	4.33092e-05	0.000294568
2	14920594	14921337	AHL15_OX_rep2_peak_6120	308	.	2	14920482	14921472	+	743	promoters	OX_rep2	AT2G35520	DAD2	302.056	-0.202881	0.155197	-1.30725	0.191128	0.351746
2	14956060	14956544	AHL15_OX_rep2_peak_6122	235	.	2	14955605	14958605	-	484	promoters	OX_rep2	AT2G35612	NA	0	NA	NA	NA	NA	NA
2	14957015	14957650	AHL15_OX_rep2_peak_6123	75	.	2	14956385	14959385	+	635	promoters	OX_rep2	AT2G35615	ECS2	0	NA	NA	NA	NA	NA
2	14957015	14957650	AHL15_OX_rep2_peak_6123	75	.	2	14955605	14958605	-	635	promoters	OX_rep2	AT2G35612	NA	0	NA	NA	NA	NA	NA
2	14965916	14966469	AHL15_OX_rep2_peak_6124	316	.	2	14965497	14966573	-	553	promoters	OX_rep2	AT2G35620	FEI2	738.557	0.167693	0.0874139	1.91838	0.0550629	0.133807
2	14965916	14966469	AHL15_OX_rep2_peak_6124	316	.	2	14965497	14966573	+	553	promoters	OX_rep2	AT2G35630	GEM1	1166.22	0.079776	0.114209	0.698509	0.484859	0.677411
2	14991579	14992371	AHL15_OX_rep2_peak_6126	169	.	2	14991685	14992564	-	686	promoters	OX_rep2	AT2G35658	NA	12.5776	-0.74063	0.665907	-1.11221	0.266046	0.447696
2	14991579	14992371	AHL15_OX_rep2_peak_6126	169	.	2	14991685	14992564	+	686	promoters	OX_rep2	AT2G35670	FIE2	0	NA	NA	NA	NA	NA
2	14991579	14992371	AHL15_OX_rep2_peak_6126	169	.	2	14991685	14992564	-	686	promoters	OX_rep2	AT2G08740	NA	NA	NA	NA	NA	NA	NA
2	15074092	15074731	AHL15_OX_rep2_peak_6132	54	.	2	15074140	15075342	+	591	promoters	OX_rep2	AT2G35920	NA	392.341	-0.348383	0.0995647	-3.49906	0.000466893	0.00239421
2	15074092	15074731	AHL15_OX_rep2_peak_6132	54	.	2	15074140	15075342	-	591	promoters	OX_rep2	AT2G35910	ATL70	23.94	-0.0775729	0.290926	-0.266642	0.789745	0.903912
2	15074092	15074731	AHL15_OX_rep2_peak_6132	54	.	2	15074140	15074829	-	591	promoters	OX_rep2	AT2G35900	NA	249.365	0.161673	0.114838	1.40784	0.15918	0.307202
2	15085559	15086210	AHL15_OX_rep2_peak_6134	86	.	2	15085340	15087559	-	651	promoters	OX_rep2	AT2G35930	AtPUB23	61.4061	0.326881	0.196026	1.66754	0.0954064	0.207133
2	15092122	15094865	AHL15_OX_rep2_peak_6136	141	.	2	15092764	15095415	-	2101	promoters	OX_rep2	AT2G35940	BLH1	495.906	0.0306358	0.125387	0.24433	0.806976	0.913088
2	15101683	15102110	AHL15_OX_rep2_peak_6139	59	.	2	15101715	15104715	+	395	promoters	OX_rep2	AT2G35950	EDA12	3.26694	-0.606957	1.26705	-0.479033	0.631915	0.799251
2	15125735	15127068	AHL15_OX_rep2_peak_6144	70	.	2	15125588	15126558	-	823	promoters	OX_rep2	AT2G36020	HVA22J	0	NA	NA	NA	NA	NA
2	15125735	15127068	AHL15_OX_rep2_peak_6144	70	.	2	15125588	15126558	+	823	promoters	OX_rep2	AT2G36026	NA	24.0322	0.831522	0.315868	2.6325	0.00847598	0.028737
2	15130242	15131501	AHL15_OX_rep2_peak_6146	914	.	2	15128816	15130771	-	529	promoters	OX_rep2	AT2G36030	NA	0.828446	2.70513	2.10274	1.28648	0.198275	0.361106
2	15155851	15156830	AHL15_OX_rep2_peak_6148	555	.	2	15155560	15158560	+	979	promoters	OX_rep2	AT2G36090	NA	14.3497	-1.73768	0.552736	-3.14379	0.00166778	0.00718965
2	15161362	15161802	AHL15_OX_rep2_peak_6149	59	.	2	15160799	15161701	-	339	promoters	OX_rep2	AT2G36100	CASP1	9.10176	-0.326346	0.764634	-0.4268	0.669525	0.826934
2	15161362	15161802	AHL15_OX_rep2_peak_6149	59	.	2	15160799	15161701	+	339	promoters	OX_rep2	AT2G36110	NA	1.60791	-0.514589	1.45107	-0.354627	0.722869	0.863425
2	15178022	15178629	AHL15_OX_rep2_peak_6152	325	.	2	15178086	15178816	-	543	promoters	OX_rep2	AT2G36190	AtCWIN4	0.254175	-1.11378	3.5985	-0.309513	0.756932	0.882035
2	15186981	15187986	AHL15_OX_rep2_peak_6153	220	.	2	15186852	15188405	-	1005	promoters	OX_rep2	AT2G36200	NA	297.971	-0.106171	0.116602	-0.910541	0.362537	0.558273
2	15186981	15187986	AHL15_OX_rep2_peak_6153	220	.	2	15186852	15189852	-	1005	promoters	OX_rep2	AT2G36210	SAUR45	3.62126	-2.32507	1.06145	-2.19047	0.02849	0.0782239
2	15221625	15222206	AHL15_OX_rep2_peak_6156	64	.	2	15219415	15222415	-	581	promoters	OX_rep2	AT2G36307	NA	25.8125	-0.764853	0.372042	-2.05583	0.0397992	0.102547
2	15226900	15227661	AHL15_OX_rep2_peak_6157	32	.	2	15227276	15228713	+	385	promoters	OX_rep2	AT2G36320	NA	488.819	1.01407	0.137848	7.35644	1.88877e-13	4.47416e-12
2	15226900	15227661	AHL15_OX_rep2_peak_6157	32	.	2	15227276	15228713	-	385	promoters	OX_rep2	AT2G36310	NSH1	322.865	0.380685	0.109524	3.47582	0.000509287	0.00258274
2	15254254	15254674	AHL15_OX_rep2_peak_6159	98	.	2	15254417	15257417	+	257	promoters	OX_rep2	AT2G36380	ABCG34	904.387	0.82091	0.129764	6.32619	2.51284e-10	4.23097e-09
2	15254254	15254674	AHL15_OX_rep2_peak_6159	98	.	2	15253980	15256937	-	420	promoters	OX_rep2	AT2G08790	NA	NA	NA	NA	NA	NA	NA
2	15255925	15257454	AHL15_OX_rep2_peak_6160	545	.	2	15254417	15257417	+	1492	promoters	OX_rep2	AT2G36380	ABCG34	904.387	0.82091	0.129764	6.32619	2.51284e-10	4.23097e-09
2	15255925	15257454	AHL15_OX_rep2_peak_6160	545	.	2	15253980	15256937	-	1012	promoters	OX_rep2	AT2G08790	NA	NA	NA	NA	NA	NA	NA
2	15273008	15273605	AHL15_OX_rep2_peak_6161	155	.	2	15273115	15276115	-	490	promoters	OX_rep2	AT2G36400	AtGRF3	427.732	-1.42492	0.136341	-10.4511	1.44865e-25	8.49732e-24
2	15275325	15275941	AHL15_OX_rep2_peak_6162	359	.	2	15273115	15276115	-	616	promoters	OX_rep2	AT2G36400	AtGRF3	427.732	-1.42492	0.136341	-10.4511	1.44865e-25	8.49732e-24
2	15275325	15275941	AHL15_OX_rep2_peak_6162	359	.	2	15275516	15278516	+	425	promoters	OX_rep2	AT2G36410	NA	882.331	-0.314098	0.0912767	-3.44117	0.000579208	0.00289036
2	15282416	15284333	AHL15_OX_rep2_peak_6163	283	.	2	15283120	15286120	+	1213	promoters	OX_rep2	AT2G36420	TRM27	223.758	1.33901	0.134181	9.97916	1.88046e-23	9.88996e-22
2	15314850	15315318	AHL15_OX_rep2_peak_6166	235	.	2	15314872	15317872	+	446	promoters	OX_rep2	AT2G36500	NA	28.9976	0.210718	0.338193	0.623073	0.533237	0.719006
2	15314850	15315318	AHL15_OX_rep2_peak_6166	235	.	2	15314807	15317807	-	468	promoters	OX_rep2	AT2G36490	AtROS1	552.333	-0.0994265	0.147316	-0.67492	0.499727	0.691312
2	15332640	15333566	AHL15_OX_rep2_peak_6168	635	.	2	15332447	15335283	-	926	promoters	OX_rep2	AT2G36560	PEG5	0.382679	3.03165	2.71889	1.11503	0.264836	0.446235
2	15332640	15333566	AHL15_OX_rep2_peak_6168	635	.	2	15332447	15335283	+	926	promoters	OX_rep2	AT2G36570	PXC1	307.39	-2.82901	0.202916	-13.9418	3.53057e-44	6.25981e-42
2	15347651	15348195	AHL15_OX_rep2_peak_6169	220	.	2	15347232	15348673	-	544	promoters	OX_rep2	AT2G36590	ATPROT3	61.3205	-3.71119	0.514437	-7.21409	5.42943e-13	1.22301e-11
2	15347651	15348195	AHL15_OX_rep2_peak_6169	220	.	2	15347232	15349210	+	544	promoters	OX_rep2	AT2G36610	ATHB22	2.34348	-4.22387	1.41722	-2.98039	0.00287881	0.0114643
2	15370992	15371973	AHL15_OX_rep2_peak_6170	1497	.	2	15371033	15374033	-	940	promoters	OX_rep2	AT2G36680	NA	255.166	0.309949	0.185354	1.6722	0.0944854	0.205553
2	15375942	15377145	AHL15_OX_rep2_peak_6172	506	.	2	15376659	15379659	+	486	promoters	OX_rep2	AT2G36690	GAS2	92.7599	1.45015	0.589704	2.45912	0.0139278	0.0436074
2	15377741	15379668	AHL15_OX_rep2_peak_6173	535	.	2	15376659	15379659	+	1918	promoters	OX_rep2	AT2G36690	GAS2	92.7599	1.45015	0.589704	2.45912	0.0139278	0.0436074
2	15386697	15387324	AHL15_OX_rep2_peak_6176	162	.	2	15386421	15388465	-	627	promoters	OX_rep2	AT2G36700	NA	0	NA	NA	NA	NA	NA
2	15400805	15401404	AHL15_OX_rep2_peak_6177	506	.	2	15400419	15401373	+	568	promoters	OX_rep2	AT2G36724	NA	0	NA	NA	NA	NA	NA
2	15400805	15401404	AHL15_OX_rep2_peak_6177	506	.	2	15400419	15401373	+	568	promoters	OX_rep2	AT2G08825	NA	NA	NA	NA	NA	NA	NA
2	15441951	15443244	AHL15_OX_rep2_peak_6181	291	.	2	15442670	15445293	+	574	promoters	OX_rep2	AT2G36830	GAMMA-TIP	5121.48	0.0410518	0.130578	0.314386	0.753228	0.882035
2	15441951	15443244	AHL15_OX_rep2_peak_6181	291	.	2	15442670	15444844	-	574	promoters	OX_rep2	AT2G08835	NA	NA	NA	NA	NA	NA	NA
2	15444041	15444708	AHL15_OX_rep2_peak_6182	183	.	2	15442670	15445293	+	667	promoters	OX_rep2	AT2G36830	GAMMA-TIP	5121.48	0.0410518	0.130578	0.314386	0.753228	0.882035
2	15444041	15444708	AHL15_OX_rep2_peak_6182	183	.	2	15442670	15444844	-	667	promoters	OX_rep2	AT2G08835	NA	NA	NA	NA	NA	NA	NA
2	15475615	15477430	AHL15_OX_rep2_peak_6184	2470	.	2	15474828	15477828	-	1815	promoters	OX_rep2	AT2G36870	AtXTH32	417.966	1.82425	0.124627	14.6376	1.61616e-48	3.67229e-46
2	15495013	15496697	AHL15_OX_rep2_peak_6186	308	.	2	15492822	15495822	-	809	promoters	OX_rep2	AT2G36900	ATMEMB11	220.684	0.216958	0.121334	1.7881	0.0737604	0.16883
2	15499885	15501961	AHL15_OX_rep2_peak_6188	235	.	2	15498725	15501725	+	1840	promoters	OX_rep2	AT2G36910	ABCB1	879.146	0.000572307	0.138044	0.00414584	0.996692	0.997843
2	15535480	15536170	AHL15_OX_rep2_peak_6192	59	.	2	15535304	15536224	-	690	promoters	OX_rep2	AT2G36985	DVL16	1.90394	-3.92898	1.69652	-2.3159	0.0205635	0.0600788
2	15561148	15562132	AHL15_OX_rep2_peak_6193	342	.	2	15560755	15563755	-	984	promoters	OX_rep2	AT2G37040	ATPAL1	938.345	-0.675301	0.182987	-3.69043	0.000223879	0.00126531
2	15563579	15564435	AHL15_OX_rep2_peak_6194	275	.	2	15563355	15566355	+	856	promoters	OX_rep2	AT2G08850	NA	NA	NA	NA	NA	NA	NA
2	15567926	15568866	AHL15_OX_rep2_peak_6195	325	.	2	15567812	15568925	+	940	promoters	OX_rep2	AT2G37050	SIMP1	654.591	0.0493438	0.117733	0.419118	0.67513	0.831052
2	15575013	15575933	AHL15_OX_rep2_peak_6196	771	.	2	15575343	15575995	+	590	promoters	OX_rep2	AT2G37070	GPT1	19.2162	0.289136	0.462434	0.625247	0.531809	0.718167
2	15575013	15575933	AHL15_OX_rep2_peak_6196	771	.	2	15574749	15575995	+	920	promoters	OX_rep2	AT2G37060	NF-YB8	67.6572	-0.625052	0.199374	-3.13507	0.00171811	0.0073673
2	15589440	15589977	AHL15_OX_rep2_peak_6197	162	.	2	15589369	15590740	-	537	promoters	OX_rep2	AT2G37090	IRX9	23.6128	-0.0624002	0.322088	-0.193737	0.846382	0.926637
2	15589440	15589977	AHL15_OX_rep2_peak_6197	162	.	2	15589551	15590740	+	426	promoters	OX_rep2	AT2G37110	NA	777.261	0.266514	0.143162	1.86163	0.0626553	0.148075
2	15589440	15589977	AHL15_OX_rep2_peak_6197	162	.	2	15589369	15590740	+	537	promoters	OX_rep2	AT2G37100	NA	64.4197	-0.427372	0.211498	-2.02069	0.043312	0.109979
2	15600064	15601030	AHL15_OX_rep2_peak_6198	605	.	2	15600154	15602141	+	876	promoters	OX_rep2	AT2G37140	NA	0	NA	NA	NA	NA	NA
2	15600064	15601030	AHL15_OX_rep2_peak_6198	605	.	2	15600154	15602141	-	876	promoters	OX_rep2	AT2G37130	NA	846.188	4.04406	0.405947	9.96204	2.23438e-23	1.16208e-21
2	15614934	15615386	AHL15_OX_rep2_peak_6199	50	.	2	15615022	15617634	+	364	promoters	OX_rep2	AT2G37180	PIP2;3	127.453	-1.17295	0.256274	-4.57694	4.71827e-06	4.0155e-05
2	15614934	15615386	AHL15_OX_rep2_peak_6199	50	.	2	15615022	15617634	-	364	promoters	OX_rep2	AT2G37170	PIP2;2	677.961	-0.831455	0.131512	-6.32229	2.57719e-10	4.32687e-09
2	15649663	15650026	AHL15_OX_rep2_peak_6202	75	.	2	15649471	15650168	+	363	promoters	OX_rep2	AT2G37280	ABCG33	34.1227	-0.147404	0.285864	-0.515645	0.606103	0.78102
2	15649663	15650026	AHL15_OX_rep2_peak_6202	75	.	2	15649471	15650168	-	363	promoters	OX_rep2	AT2G37270	ATRPS5B	3469.65	-0.504979	0.135915	-3.71539	0.000202887	0.00116141
2	15686094	15686522	AHL15_OX_rep2_peak_6205	29	.	2	15685718	15686649	+	428	promoters	OX_rep2	AT2G37380	MAKR3	113.98	0.23714	0.176134	1.34637	0.178185	0.333458
2	15714816	15715404	AHL15_OX_rep2_peak_6209	80	.	2	15715043	15718043	+	361	promoters	OX_rep2	AT2G37440	NA	1.74252	0.783565	1.6828	0.465633	0.641478	0.805568
2	15716311	15716742	AHL15_OX_rep2_peak_6210	45	.	2	15715043	15718043	+	431	promoters	OX_rep2	AT2G37440	NA	1.74252	0.783565	1.6828	0.465633	0.641478	0.805568
2	15717477	15717879	AHL15_OX_rep2_peak_6211	104	.	2	15715043	15718043	+	402	promoters	OX_rep2	AT2G37440	NA	1.74252	0.783565	1.6828	0.465633	0.641478	0.805568
2	15730243	15732190	AHL15_OX_rep2_peak_6212	404	.	2	15729170	15732170	-	1927	promoters	OX_rep2	AT2G37460	UMAMIT12	106.247	-3.58735	0.367421	-9.76359	1.61338e-22	7.80154e-21
2	15730243	15732190	AHL15_OX_rep2_peak_6212	404	.	2	15729607	15732607	+	1947	promoters	OX_rep2	AT2G08875	NA	NA	NA	NA	NA	NA	NA
2	15783731	15784186	AHL15_OX_rep2_peak_6214	70	.	2	15783480	15786480	-	455	promoters	OX_rep2	AT2G37630	AS1	794.262	-1.26109	0.0801144	-15.7412	7.89913e-56	2.34014e-53
2	15828680	15829462	AHL15_OX_rep2_peak_6217	729	.	2	15828784	15830869	+	678	promoters	OX_rep2	AT2G37760	AKR4C8	303.697	-0.776643	0.188045	-4.13009	3.6262e-05	0.000252732
2	15828680	15829462	AHL15_OX_rep2_peak_6217	729	.	2	15828784	15830869	-	678	promoters	OX_rep2	AT2G37740	ATZFP10	0.863267	3.24204	1.70923	1.89679	0.0578555	0.139077
2	15828680	15829462	AHL15_OX_rep2_peak_6217	729	.	2	15828784	15830869	+	678	promoters	OX_rep2	AT2G37750	NA	21.2625	1.25097	0.473055	2.64445	0.00818246	0.0279036
2	15830282	15830731	AHL15_OX_rep2_peak_6218	86	.	2	15828784	15830869	+	449	promoters	OX_rep2	AT2G37760	AKR4C8	303.697	-0.776643	0.188045	-4.13009	3.6262e-05	0.000252732
2	15830282	15830731	AHL15_OX_rep2_peak_6218	86	.	2	15828784	15830869	-	449	promoters	OX_rep2	AT2G37740	ATZFP10	0.863267	3.24204	1.70923	1.89679	0.0578555	0.139077
2	15830282	15830731	AHL15_OX_rep2_peak_6218	86	.	2	15828784	15830869	+	449	promoters	OX_rep2	AT2G37750	NA	21.2625	1.25097	0.473055	2.64445	0.00818246	0.0279036
2	15846830	15847338	AHL15_OX_rep2_peak_6219	176	.	2	15846051	15847449	-	508	promoters	OX_rep2	AT2G37810	NA	0	NA	NA	NA	NA	NA
2	15846830	15847338	AHL15_OX_rep2_peak_6219	176	.	2	15846051	15847449	+	508	promoters	OX_rep2	AT2G37820	NA	0	NA	NA	NA	NA	NA
2	15850314	15850709	AHL15_OX_rep2_peak_6220	59	.	2	15849659	15851725	+	395	promoters	OX_rep2	AT2G37840	ATG1c	369.318	0.283339	0.117764	2.40599	0.0161289	0.0493245
2	15870824	15871334	AHL15_OX_rep2_peak_6221	316	.	2	15870754	15872346	+	510	promoters	OX_rep2	AT2G37930	NA	61.295	-0.13572	0.200371	-0.677341	0.49819	0.689719
2	15870824	15871334	AHL15_OX_rep2_peak_6221	316	.	2	15870754	15872346	-	510	promoters	OX_rep2	AT2G37920	emb1513	339.623	0.0185999	0.100553	0.184977	0.853247	0.931322
2	15870824	15871334	AHL15_OX_rep2_peak_6221	316	.	2	15870754	15872346	-	510	promoters	OX_rep2	AT2G37925	COPT4	3.17687	-0.72401	0.974439	-0.743002	0.45748	0.652222
2	15884484	15884952	AHL15_OX_rep2_peak_6223	116	.	2	15884013	15885547	-	468	promoters	OX_rep2	AT2G37950	NA	29.6005	-0.506705	0.432108	-1.17264	0.240942	0.417117
2	15905976	15906609	AHL15_OX_rep2_peak_6224	914	.	2	15905391	15906554	+	578	promoters	OX_rep2	AT2G38010	AtNCER2	155.292	-1.42699	0.138231	-10.3232	5.53389e-25	3.14357e-23
2	15905976	15906609	AHL15_OX_rep2_peak_6224	914	.	2	15905391	15906554	-	578	promoters	OX_rep2	AT2G38000	NA	185.984	0.178567	0.151312	1.18012	0.237951	0.413386
2	15933033	15933532	AHL15_OX_rep2_peak_6225	212	.	2	15932102	15934243	+	499	promoters	OX_rep2	AT2G38080	ATLMCO4	115.396	0.153091	0.25912	0.590811	0.554647	0.738226
2	15933033	15933532	AHL15_OX_rep2_peak_6225	212	.	2	15932102	15934243	-	499	promoters	OX_rep2	AT2G08925	NA	NA	NA	NA	NA	NA	NA
2	15939582	15943470	AHL15_OX_rep2_peak_6227	468	.	2	15941582	15944582	+	1888	promoters	OX_rep2	AT2G38090	NA	64.0019	-0.119238	0.229998	-0.518429	0.604159	0.779392
2	15965794	15967098	AHL15_OX_rep2_peak_6230	545	.	2	15964182	15967182	+	1304	promoters	OX_rep2	AT2G08930	NA	NA	NA	NA	NA	NA	NA
2	15969939	15970451	AHL15_OX_rep2_peak_6232	275	.	2	15969875	15972875	+	512	promoters	OX_rep2	AT2G38120	AtAUX1	815.573	-0.542742	0.149622	-3.62743	0.000286252	0.00156353
2	15971290	15972883	AHL15_OX_rep2_peak_6233	676	.	2	15969875	15972875	+	1585	promoters	OX_rep2	AT2G38120	AtAUX1	815.573	-0.542742	0.149622	-3.62743	0.000286252	0.00156353
2	16015491	16016647	AHL15_OX_rep2_peak_6241	122	.	2	16015209	16018209	+	1156	promoters	OX_rep2	AT2G38250	NA	15.3804	-0.760457	0.537791	-1.41404	0.15735	0.304324
2	16015491	16016647	AHL15_OX_rep2_peak_6241	122	.	2	16014991	16017991	-	1156	promoters	OX_rep2	AT2G38240	JAO4	5.67296	0.465292	1.14267	0.407198	0.683863	0.836068
2	16017426	16017996	AHL15_OX_rep2_peak_6242	243	.	2	16015209	16018209	+	570	promoters	OX_rep2	AT2G38250	NA	15.3804	-0.760457	0.537791	-1.41404	0.15735	0.304324
2	16017426	16017996	AHL15_OX_rep2_peak_6242	243	.	2	16014991	16017991	-	565	promoters	OX_rep2	AT2G38240	JAO4	5.67296	0.465292	1.14267	0.407198	0.683863	0.836068
2	16046368	16046826	AHL15_OX_rep2_peak_6246	59	.	2	16046015	16049015	-	458	promoters	OX_rep2	AT2G38300	NA	88.8682	0.452973	0.205215	2.20731	0.0272925	0.0755742
2	16060586	16061790	AHL15_OX_rep2_peak_6248	1085	.	2	16060205	16061953	+	1204	promoters	OX_rep2	AT2G08955	NA	NA	NA	NA	NA	NA	NA
2	16060586	16061790	AHL15_OX_rep2_peak_6248	1085	.	2	16059014	16061953	+	1204	promoters	OX_rep2	AT2G38325	NA	0	NA	NA	NA	NA	NA
2	16120485	16120888	AHL15_OX_rep2_peak_6249	70	.	2	16119187	16122187	-	403	promoters	OX_rep2	AT2G38500	NA	6.12443	0.25055	0.708846	0.353461	0.723743	0.863944
2	16121288	16122004	AHL15_OX_rep2_peak_6250	395	.	2	16120984	16123984	+	716	promoters	OX_rep2	AT2G38510	NA	0.237503	2.33985	3.49787	0.668937	0.503536	0.694248
2	16121288	16122004	AHL15_OX_rep2_peak_6250	395	.	2	16119187	16122187	-	716	promoters	OX_rep2	AT2G38500	NA	6.12443	0.25055	0.708846	0.353461	0.723743	0.863944
2	16122547	16123983	AHL15_OX_rep2_peak_6251	708	.	2	16120984	16123984	+	1436	promoters	OX_rep2	AT2G38510	NA	0.237503	2.33985	3.49787	0.668937	0.503536	0.694248
2	16127140	16127641	AHL15_OX_rep2_peak_6252	169	.	2	16127289	16128175	+	352	promoters	OX_rep2	AT2G38540	ATLTP1	9471.56	-0.370685	0.105258	-3.52167	0.000428838	0.00222096
2	16127140	16127641	AHL15_OX_rep2_peak_6252	169	.	2	16126535	16128175	+	501	promoters	OX_rep2	AT2G38530	AtLtpI-5	874.756	-0.773943	0.126288	-6.12839	8.87745e-10	1.3842e-08
2	16150123	16150778	AHL15_OX_rep2_peak_6255	431	.	2	16149934	16152472	-	655	promoters	OX_rep2	AT2G38610	KH9	307.605	-0.175016	0.117683	-1.48718	0.136968	0.273305
2	16150123	16150778	AHL15_OX_rep2_peak_6255	431	.	2	16149934	16152472	+	655	promoters	OX_rep2	AT2G38620	CDKB1;2	102.372	0.0552072	0.168205	0.328214	0.74275	0.877913
2	16151170	16151560	AHL15_OX_rep2_peak_6256	45	.	2	16149934	16152472	-	390	promoters	OX_rep2	AT2G38610	KH9	307.605	-0.175016	0.117683	-1.48718	0.136968	0.273305
2	16151170	16151560	AHL15_OX_rep2_peak_6256	45	.	2	16149934	16152472	+	390	promoters	OX_rep2	AT2G38620	CDKB1;2	102.372	0.0552072	0.168205	0.328214	0.74275	0.877913
2	16159414	16159829	AHL15_OX_rep2_peak_6257	75	.	2	16158660	16160107	-	415	promoters	OX_rep2	AT2G38640	NA	69.7785	0.921738	0.229062	4.02397	5.72256e-05	0.000379011
2	16159414	16159829	AHL15_OX_rep2_peak_6257	75	.	2	16158660	16159608	-	194	promoters	OX_rep2	AT2G38630	FBIP2	170.915	-0.0133146	0.185415	-0.07181	0.942753	0.967911
2	16159414	16159829	AHL15_OX_rep2_peak_6257	75	.	2	16158660	16160107	+	415	promoters	OX_rep2	AT2G38646	NA	0	NA	NA	NA	NA	NA
2	16159414	16159829	AHL15_OX_rep2_peak_6257	75	.	2	16158660	16160107	+	415	promoters	OX_rep2	AT2G08975	NA	NA	NA	NA	NA	NA	NA
2	16187331	16187897	AHL15_OX_rep2_peak_6260	404	.	2	16187273	16188046	+	566	promoters	OX_rep2	AT2G38720	MAP65-5	56.64	-0.0995036	0.259406	-0.383582	0.701288	0.848609
2	16187331	16187897	AHL15_OX_rep2_peak_6260	404	.	2	16187273	16188046	-	566	promoters	OX_rep2	AT2G38710	NA	318.276	0.228031	0.1133	2.01263	0.0441537	0.111764
2	16199415	16199922	AHL15_OX_rep2_peak_6261	54	.	2	16198832	16200943	-	507	promoters	OX_rep2	AT2G38750	ANNAT4	484.223	0.775569	0.176691	4.38941	1.13658e-05	8.92332e-05
2	16199415	16199922	AHL15_OX_rep2_peak_6261	54	.	2	16198832	16200943	+	507	promoters	OX_rep2	AT2G38760	ANN3	101.84	0.71228	0.201787	3.52987	0.000415768	0.0021614
2	16200319	16200762	AHL15_OX_rep2_peak_6262	155	.	2	16198832	16200943	-	443	promoters	OX_rep2	AT2G38750	ANNAT4	484.223	0.775569	0.176691	4.38941	1.13658e-05	8.92332e-05
2	16200319	16200762	AHL15_OX_rep2_peak_6262	155	.	2	16198832	16200943	+	443	promoters	OX_rep2	AT2G38760	ANN3	101.84	0.71228	0.201787	3.52987	0.000415768	0.0021614
2	16253717	16254510	AHL15_OX_rep2_peak_6264	235	.	2	16254156	16257156	+	354	promoters	OX_rep2	AT2G38940	ATPT2	415.717	-1.24676	0.217527	-5.73152	9.95334e-09	1.33648e-07
2	16256452	16257105	AHL15_OX_rep2_peak_6265	135	.	2	16254156	16257156	+	653	promoters	OX_rep2	AT2G38940	ATPT2	415.717	-1.24676	0.217527	-5.73152	9.95334e-09	1.33648e-07
2	16271639	16272579	AHL15_OX_rep2_peak_6266	891	.	2	16270896	16273896	+	940	promoters	OX_rep2	AT2G38970	NA	262.372	0.152722	0.112111	1.36223	0.173125	0.326628
2	16280599	16281282	AHL15_OX_rep2_peak_6267	1097	.	2	16278958	16281958	+	683	promoters	OX_rep2	AT2G38995	NA	41.51	-1.77898	0.37875	-4.69697	2.64051e-06	2.35782e-05
2	16302070	16303304	AHL15_OX_rep2_peak_6270	1027	.	2	16301245	16303294	+	1224	promoters	OX_rep2	AT2G39050	ArathEULS3	76.7143	-0.155788	0.261569	-0.595592	0.551448	0.735641
2	16302070	16303304	AHL15_OX_rep2_peak_6270	1027	.	2	16301245	16303294	-	1224	promoters	OX_rep2	AT2G39040	NA	0	NA	NA	NA	NA	NA
2	16336723	16337771	AHL15_OX_rep2_peak_6272	565	.	2	16336297	16338186	-	1048	promoters	OX_rep2	AT2G39170	NA	214.054	0.160385	0.136933	1.17127	0.24149	0.417727
2	16336723	16337771	AHL15_OX_rep2_peak_6272	565	.	2	16336297	16337173	-	450	promoters	OX_rep2	AT2G39160	NA	0	NA	NA	NA	NA	NA
2	16336723	16337771	AHL15_OX_rep2_peak_6272	565	.	2	16337278	16338186	+	493	promoters	OX_rep2	AT2G39175	NA	0	NA	NA	NA	NA	NA
2	16341280	16342671	AHL15_OX_rep2_peak_6274	1422	.	2	16341363	16342531	-	1168	promoters	OX_rep2	AT2G09010	NA	NA	NA	NA	NA	NA	NA
2	16347183	16348752	AHL15_OX_rep2_peak_6275	308	.	2	16346967	16349967	+	1569	promoters	OX_rep2	AT2G39190	ATATH8	1217.19	0.327985	0.102587	3.19714	0.00138799	0.00615352
2	16347183	16348752	AHL15_OX_rep2_peak_6275	308	.	2	16346769	16349769	-	1569	promoters	OX_rep2	AT2G39180	ATCRR2	97.9876	-0.443032	0.207879	-2.1312	0.033073	0.0882902
2	16349280	16349750	AHL15_OX_rep2_peak_6276	104	.	2	16346967	16349967	+	470	promoters	OX_rep2	AT2G39190	ATATH8	1217.19	0.327985	0.102587	3.19714	0.00138799	0.00615352
2	16349280	16349750	AHL15_OX_rep2_peak_6276	104	.	2	16346769	16349769	-	470	promoters	OX_rep2	AT2G39180	ATCRR2	97.9876	-0.443032	0.207879	-2.1312	0.033073	0.0882902
2	16361652	16363308	AHL15_OX_rep2_peak_6277	739	.	2	16359943	16362943	-	1291	promoters	OX_rep2	AT2G39200	ATMLO12	73.3345	-3.17574	0.415906	-7.6357	2.2459e-14	5.76983e-13
2	16368542	16369176	AHL15_OX_rep2_peak_6279	251	.	2	16368570	16371570	-	606	promoters	OX_rep2	AT2G39210	PIC30	104.055	-1.14119	0.254222	-4.48897	7.1569e-06	5.88339e-05
2	16369932	16371647	AHL15_OX_rep2_peak_6280	555	.	2	16368570	16371570	-	1638	promoters	OX_rep2	AT2G39210	PIC30	104.055	-1.14119	0.254222	-4.48897	7.1569e-06	5.88339e-05
2	16379698	16380971	AHL15_OX_rep2_peak_6281	1004	.	2	16380461	16381564	+	510	promoters	OX_rep2	AT2G39230	LOJ	27.1347	-1.23231	0.41829	-2.94606	0.00321852	0.0126386
2	16379698	16380971	AHL15_OX_rep2_peak_6281	1004	.	2	16380461	16381564	-	510	promoters	OX_rep2	AT2G09020	NA	NA	NA	NA	NA	NA	NA
2	16440632	16441328	AHL15_OX_rep2_peak_6285	212	.	2	16440544	16442995	-	696	promoters	OX_rep2	AT2G39360	CVY1	186.329	-0.285723	0.146944	-1.94443	0.0518438	0.127483
2	16442421	16442904	AHL15_OX_rep2_peak_6286	110	.	2	16440544	16442995	-	483	promoters	OX_rep2	AT2G39360	CVY1	186.329	-0.285723	0.146944	-1.94443	0.0518438	0.127483
2	16493469	16495210	AHL15_OX_rep2_peak_6288	169	.	2	16493812	16494818	+	1006	promoters	OX_rep2	AT2G39520	NA	0	NA	NA	NA	NA	NA
2	16493469	16495210	AHL15_OX_rep2_peak_6288	169	.	2	16493343	16494818	-	1349	promoters	OX_rep2	AT2G39510	UMAMIT14	86.2968	-3.40639	0.358901	-9.49119	2.28407e-21	1.01821e-19
2	16548108	16548608	AHL15_OX_rep2_peak_6292	176	.	2	16548255	16548746	-	353	promoters	OX_rep2	AT2G39700	ATEXP4	491.209	-1.82785	0.218821	-8.35321	6.64334e-17	2.1505e-15
2	16548108	16548608	AHL15_OX_rep2_peak_6292	176	.	2	16548255	16550100	-	353	promoters	OX_rep2	AT2G09065	NA	NA	NA	NA	NA	NA	NA
2	16551015	16551416	AHL15_OX_rep2_peak_6293	50	.	2	16550404	16552372	+	401	promoters	OX_rep2	AT2G09075	NA	NA	NA	NA	NA	NA	NA
2	16552067	16552674	AHL15_OX_rep2_peak_6294	316	.	2	16550404	16552372	+	305	promoters	OX_rep2	AT2G09075	NA	NA	NA	NA	NA	NA	NA
2	16556213	16556853	AHL15_OX_rep2_peak_6295	36	.	2	16554907	16556800	+	587	promoters	OX_rep2	AT2G39705	DVL11	134.589	0.961416	0.174137	5.52104	3.37004e-08	4.18866e-07
2	16556213	16556853	AHL15_OX_rep2_peak_6295	36	.	2	16554907	16556755	-	542	promoters	OX_rep2	AT2G09070	NA	NA	NA	NA	NA	NA	NA
2	16574683	16575730	AHL15_OX_rep2_peak_6297	197	.	2	16573692	16575751	-	1047	promoters	OX_rep2	AT2G39730	RCA	30120.4	0.274392	0.134735	2.03653	0.0416969	0.106513
2	16574683	16575730	AHL15_OX_rep2_peak_6297	197	.	2	16573692	16575751	+	1047	promoters	OX_rep2	AT2G39740	HESO1	145.784	0.138017	0.152739	0.903616	0.366199	0.561854
2	16582535	16582929	AHL15_OX_rep2_peak_6298	104	.	2	16582436	16583002	-	394	promoters	OX_rep2	AT2G39750	NA	446.526	0.190262	0.0968816	1.96386	0.0495467	0.12276
2	16582535	16582929	AHL15_OX_rep2_peak_6298	104	.	2	16582436	16583002	+	394	promoters	OX_rep2	AT2G39760	ATBPM3	412.456	0.0525103	0.107731	0.487421	0.62596	0.795416
2	16605640	16606104	AHL15_OX_rep2_peak_6299	64	.	2	16603319	16606319	-	464	promoters	OX_rep2	AT2G39800	ATP5CS	558.085	-0.00948915	0.134535	-0.0705327	0.94377	0.968431
2	16626368	16626778	AHL15_OX_rep2_peak_6301	176	.	2	16624215	16627215	+	410	promoters	OX_rep2	AT2G39840	TOPP4	284.058	0.013619	0.108118	0.125964	0.89976	0.940069
2	16626368	16626778	AHL15_OX_rep2_peak_6301	176	.	2	16624150	16627150	-	410	promoters	OX_rep2	AT2G39830	DAR2	61.0112	-0.441505	0.26311	-1.67803	0.093342	0.203481
2	16655095	16655612	AHL15_OX_rep2_peak_6303	64	.	2	16653524	16655576	+	481	promoters	OX_rep2	AT2G39890	ATPROT1	346.715	1.0537	0.136589	7.71435	1.21604e-14	3.21585e-13
2	16655095	16655612	AHL15_OX_rep2_peak_6303	64	.	2	16653524	16655576	-	481	promoters	OX_rep2	AT2G09085	NA	NA	NA	NA	NA	NA	NA
2	16690200	16690838	AHL15_OX_rep2_peak_6306	259	.	2	16690182	16692952	-	638	promoters	OX_rep2	AT2G39980	NA	77.4283	-1.44664	0.290058	-4.98741	6.11939e-07	6.16522e-06
2	16694789	16695164	AHL15_OX_rep2_peak_6308	70	.	2	16694948	16697040	-	216	promoters	OX_rep2	AT2G09100	NA	NA	NA	NA	NA	NA	NA
2	16694789	16695164	AHL15_OX_rep2_peak_6308	70	.	2	16694948	16697040	-	216	promoters	OX_rep2	AT2G09095	NA	NA	NA	NA	NA	NA	NA
2	16696267	16696787	AHL15_OX_rep2_peak_6309	395	.	2	16694948	16697040	-	520	promoters	OX_rep2	AT2G09100	NA	NA	NA	NA	NA	NA	NA
2	16696267	16696787	AHL15_OX_rep2_peak_6309	395	.	2	16694948	16697040	-	520	promoters	OX_rep2	AT2G09095	NA	NA	NA	NA	NA	NA	NA
2	16706230	16706884	AHL15_OX_rep2_peak_6311	190	.	2	16705954	16707331	-	654	promoters	OX_rep2	AT2G09105	NA	NA	NA	NA	NA	NA	NA
2	16706230	16706884	AHL15_OX_rep2_peak_6311	190	.	2	16705954	16707378	+	654	promoters	OX_rep2	AT2G40008	NA	0	NA	NA	NA	NA	NA
2	16740545	16740935	AHL15_OX_rep2_peak_6313	141	.	2	16740486	16742895	-	390	promoters	OX_rep2	AT2G40090	ABC1K15	206.177	-0.0255519	0.11853	-0.215573	0.829321	0.914888
2	16740545	16740935	AHL15_OX_rep2_peak_6313	141	.	2	16740486	16742895	+	390	promoters	OX_rep2	AT2G40095	NA	49.895	0.655005	0.230208	2.84527	0.00443733	0.0166242
2	16741743	16743005	AHL15_OX_rep2_peak_6314	183	.	2	16740486	16742895	-	1152	promoters	OX_rep2	AT2G40090	ABC1K15	206.177	-0.0255519	0.11853	-0.215573	0.829321	0.914888
2	16741743	16743005	AHL15_OX_rep2_peak_6314	183	.	2	16740486	16742895	+	1152	promoters	OX_rep2	AT2G40095	NA	49.895	0.655005	0.230208	2.84527	0.00443733	0.0166242
2	16758043	16758600	AHL15_OX_rep2_peak_6315	41	.	2	16757599	16760599	-	557	promoters	OX_rep2	AT2G40120	DYRKP-3	72.891	-0.103462	0.239337	-0.432285	0.665535	0.824092
2	16763107	16763817	AHL15_OX_rep2_peak_6317	59	.	2	16762708	16764368	+	710	promoters	OX_rep2	AT2G40130	SMXL8	56.5889	-1.72725	0.348871	-4.95097	7.38449e-07	7.3356e-06
2	16770772	16771254	AHL15_OX_rep2_peak_6318	80	.	2	16770279	16771996	+	482	promoters	OX_rep2	AT2G40140	ATSZF2	343.993	-0.0555775	0.133315	-0.41689	0.676759	0.832223
2	16794650	16795981	AHL15_OX_rep2_peak_6319	526	.	2	16794328	16795246	-	596	promoters	OX_rep2	AT2G40210	AGL48	0	NA	NA	NA	NA	NA
2	16794650	16795981	AHL15_OX_rep2_peak_6319	526	.	2	16794328	16795246	-	596	promoters	OX_rep2	AT2G40205	NA	0.0990706	-0.469397	3.59866	-0.130436	0.896221	0.937923
2	16805884	16806377	AHL15_OX_rep2_peak_6322	135	.	2	16804823	16807823	-	493	promoters	OX_rep2	AT2G40230	NA	73.0122	1.32345	0.223442	5.92301	3.16095e-09	4.55535e-08
2	16809305	16810446	AHL15_OX_rep2_peak_6323	487	.	2	16807904	16810904	+	1141	promoters	OX_rep2	AT2G40240	NA	62.3939	0.0817082	0.205529	0.39755	0.690962	0.840374
2	16820548	16821232	AHL15_OX_rep2_peak_6324	190	.	2	16820596	16820933	-	337	promoters	OX_rep2	AT2G40260	NA	47.9393	-1.36273	0.263788	-5.16599	2.39163e-07	2.61072e-06
2	16820548	16821232	AHL15_OX_rep2_peak_6324	190	.	2	16820596	16820933	-	337	promoters	OX_rep2	AT2G09130	NA	NA	NA	NA	NA	NA	NA
2	16883504	16884065	AHL15_OX_rep2_peak_6329	205	.	2	16883766	16886766	+	299	promoters	OX_rep2	AT2G40435	NA	90.0344	-2.92792	0.351213	-8.33658	7.64679e-17	2.4617e-15
2	16883504	16884065	AHL15_OX_rep2_peak_6329	205	.	2	16882498	16885498	-	561	promoters	OX_rep2	AT2G40430	SMO4	1054.69	-0.641203	0.0797976	-8.03537	9.33006e-16	2.73978e-14
2	16904286	16904811	AHL15_OX_rep2_peak_6334	128	.	2	16904032	16905898	-	525	promoters	OX_rep2	AT2G40470	ASL11	6.07246	-0.216297	0.842152	-0.256839	0.797303	0.90919
2	16921742	16922457	AHL15_OX_rep2_peak_6336	212	.	2	16920900	16922336	+	594	promoters	OX_rep2	AT2G40520	NTP2	147.576	-0.505329	0.161638	-3.12631	0.00177017	0.00756279
2	16929957	16930644	AHL15_OX_rep2_peak_6338	615	.	2	16929280	16930554	+	597	promoters	OX_rep2	AT2G40540	ATKT2	718.391	-0.336819	0.102997	-3.27019	0.00107475	0.00493497
2	16939640	16940879	AHL15_OX_rep2_peak_6339	2016	.	2	16939616	16940821	-	1181	promoters	OX_rep2	AT2G40560	NA	0	NA	NA	NA	NA	NA
2	16939640	16940879	AHL15_OX_rep2_peak_6339	2016	.	2	16939616	16940821	+	1181	promoters	OX_rep2	AT2G40570	NA	186.463	-0.12529	0.155914	-0.803589	0.421634	0.618057
2	16957132	16957866	AHL15_OX_rep2_peak_6341	190	.	2	16957183	16957880	+	683	promoters	OX_rep2	AT2G40630	NA	194.439	-0.199702	0.142771	-1.39876	0.161886	0.311167
2	16957132	16957866	AHL15_OX_rep2_peak_6341	190	.	2	16957183	16957880	-	683	promoters	OX_rep2	AT2G40620	bZIP18	182.479	0.564274	0.144561	3.90336	9.48665e-05	0.000596362
2	17002759	17006415	AHL15_OX_rep2_peak_6343	1484	.	2	17002528	17005528	-	2769	promoters	OX_rep2	AT2G40750	ATWRKY54	13.8404	-2.67595	0.590258	-4.53352	5.80077e-06	4.85035e-05
2	17002759	17006415	AHL15_OX_rep2_peak_6343	1484	.	2	17003643	17005643	+	2000	promoters	OX_rep2	AT2G09185	NA	NA	NA	NA	NA	NA	NA
2	17008690	17010017	AHL15_OX_rep2_peak_6344	1535	.	2	17008917	17009950	+	1033	promoters	OX_rep2	AT2G40760	NA	279.614	-0.0816093	0.102419	-0.796817	0.425557	0.621241
2	17008690	17010017	AHL15_OX_rep2_peak_6344	1535	.	2	17009175	17009950	+	775	promoters	OX_rep2	AT2G40765	NA	968.315	0.224134	0.132394	1.69293	0.0904691	0.198606
2	17008690	17010017	AHL15_OX_rep2_peak_6344	1535	.	2	17008917	17009950	-	1033	promoters	OX_rep2	AT2G40745	NA	0	NA	NA	NA	NA	NA
2	17008690	17010017	AHL15_OX_rep2_peak_6344	1535	.	2	17008917	17009918	-	1001	promoters	OX_rep2	AT2G09180	NA	NA	NA	NA	NA	NA	NA
2	17027248	17027596	AHL15_OX_rep2_peak_6345	54	.	2	17027022	17029700	-	348	promoters	OX_rep2	AT2G40800	AtTIM21L-1	309.337	0.307332	0.110923	2.77067	0.0055941	0.0202169
2	17027248	17027596	AHL15_OX_rep2_peak_6345	54	.	2	17027022	17029700	+	348	promoters	OX_rep2	AT2G40805	NA	0	NA	NA	NA	NA	NA
2	17040426	17040976	AHL15_OX_rep2_peak_6347	116	.	2	17040358	17042622	+	550	promoters	OX_rep2	AT2G40830	AIRP5	413.549	0.448459	0.116786	3.84001	0.00012303	0.000749256
2	17040426	17040976	AHL15_OX_rep2_peak_6347	116	.	2	17040358	17042622	-	550	promoters	OX_rep2	AT2G40820	NA	275.248	-1.15355	0.164363	-7.01827	2.24626e-12	4.77055e-11
2	17041373	17041732	AHL15_OX_rep2_peak_6348	92	.	2	17040358	17042622	+	359	promoters	OX_rep2	AT2G40830	AIRP5	413.549	0.448459	0.116786	3.84001	0.00012303	0.000749256
2	17041373	17041732	AHL15_OX_rep2_peak_6348	92	.	2	17040358	17042622	-	359	promoters	OX_rep2	AT2G40820	NA	275.248	-1.15355	0.164363	-7.01827	2.24626e-12	4.77055e-11
2	17066697	17067872	AHL15_OX_rep2_peak_6351	220	.	2	17065813	17068813	-	1175	promoters	OX_rep2	AT2G40900	UMAMIT11	96.5619	-0.311405	0.173664	-1.79314	0.0729505	0.167291
2	17068580	17069086	AHL15_OX_rep2_peak_6352	148	.	2	17065813	17068813	-	233	promoters	OX_rep2	AT2G40900	UMAMIT11	96.5619	-0.311405	0.173664	-1.79314	0.0729505	0.167291
2	17090548	17091176	AHL15_OX_rep2_peak_6353	891	.	2	17090556	17092668	-	620	promoters	OX_rep2	AT2G40950	BZIP17	308.936	-0.107429	0.137351	-0.782147	0.434128	0.629333
2	17090548	17091176	AHL15_OX_rep2_peak_6353	891	.	2	17090556	17092668	+	620	promoters	OX_rep2	AT2G40955	NA	2.39047	-2.29667	1.36081	-1.68772	0.0914649	0.200172
2	17098884	17099247	AHL15_OX_rep2_peak_6354	45	.	2	17099089	17102089	+	158	promoters	OX_rep2	AT2G40980	NA	238.625	-0.0663006	0.134285	-0.493729	0.621497	0.792154
2	17098884	17099247	AHL15_OX_rep2_peak_6354	45	.	2	17098731	17101731	-	363	promoters	OX_rep2	AT2G40970	MYBC1	72.4569	-1.00872	0.264027	-3.82051	0.000133178	0.000801051
2	17099603	17100258	AHL15_OX_rep2_peak_6355	28	.	2	17099089	17102089	+	655	promoters	OX_rep2	AT2G40980	NA	238.625	-0.0663006	0.134285	-0.493729	0.621497	0.792154
2	17099603	17100258	AHL15_OX_rep2_peak_6355	28	.	2	17098731	17101731	-	655	promoters	OX_rep2	AT2G40970	MYBC1	72.4569	-1.00872	0.264027	-3.82051	0.000133178	0.000801051
2	17126358	17126962	AHL15_OX_rep2_peak_6358	368	.	2	17126484	17126988	+	478	promoters	OX_rep2	AT2G41060	NA	273.138	0.143219	0.188933	0.758043	0.448425	0.64327
2	17126358	17126962	AHL15_OX_rep2_peak_6358	368	.	2	17126484	17126988	-	478	promoters	OX_rep2	AT2G41050	NA	116.07	-0.480474	0.203865	-2.35683	0.0184318	0.0548756
2	17147108	17147710	AHL15_OX_rep2_peak_6359	836	.	2	17147094	17148788	+	602	promoters	OX_rep2	AT2G41140	ATCBK3	572.401	-0.542356	0.0931224	-5.82412	5.74141e-09	7.99834e-08
2	17191571	17192184	AHL15_OX_rep2_peak_6362	275	.	2	17191486	17193747	-	613	promoters	OX_rep2	AT2G41225	ARL3	0	NA	NA	NA	NA	NA
2	17204476	17206418	AHL15_OX_rep2_peak_6364	1215	.	2	17203451	17206451	+	1942	promoters	OX_rep2	AT2G41260	ATM17	0.79513	2.59793	2.38878	1.08756	0.276791	0.460807
2	17204476	17206418	AHL15_OX_rep2_peak_6364	1215	.	2	17202848	17205848	-	1372	promoters	OX_rep2	AT2G41250	NA	104.023	0.0840273	0.190706	0.440611	0.659495	0.819519
2	17220883	17221845	AHL15_OX_rep2_peak_6368	98	.	2	17218839	17221839	+	956	promoters	OX_rep2	AT2G41310	ARR8	250.533	0.987637	0.119198	8.2857	1.17419e-16	3.69862e-15
2	17241346	17242440	AHL15_OX_rep2_peak_6369	459	.	2	17240609	17243609	-	1094	promoters	OX_rep2	AT2G41370	BOP2	113.352	-0.657117	0.18993	-3.45978	0.000540614	0.00272273
2	17243181	17243631	AHL15_OX_rep2_peak_6370	98	.	2	17240609	17243609	-	428	promoters	OX_rep2	AT2G41370	BOP2	113.352	-0.657117	0.18993	-3.45978	0.000540614	0.00272273
2	17245637	17247209	AHL15_OX_rep2_peak_6372	595	.	2	17245383	17248383	-	1572	promoters	OX_rep2	AT2G09255	NA	NA	NA	NA	NA	NA	NA
2	17247774	17249583	AHL15_OX_rep2_peak_6373	80	.	2	17248818	17251818	+	765	promoters	OX_rep2	AT2G41380	NA	63.2835	-2.39819	0.362711	-6.61185	3.79547e-11	7.13487e-10
2	17250993	17251673	AHL15_OX_rep2_peak_6374	176	.	2	17248818	17251818	+	680	promoters	OX_rep2	AT2G41380	NA	63.2835	-2.39819	0.362711	-6.61185	3.79547e-11	7.13487e-10
2	17253041	17255316	AHL15_OX_rep2_peak_6375	1897	.	2	17254379	17257379	+	937	promoters	OX_rep2	AT2G41390	NA	0	NA	NA	NA	NA	NA
2	17298918	17300675	AHL15_OX_rep2_peak_6377	1097	.	2	17298725	17301571	+	1757	promoters	OX_rep2	AT2G41490	GPT	177.733	0.127215	0.149625	0.850222	0.395202	0.591037
2	17298918	17300675	AHL15_OX_rep2_peak_6377	1097	.	2	17298725	17301571	-	1757	promoters	OX_rep2	AT2G41480	AtPRX25	11.1486	-2.93662	0.746068	-3.93613	8.28069e-05	0.000527781
2	17371348	17371848	AHL15_OX_rep2_peak_6379	70	.	2	17370996	17373996	+	500	promoters	OX_rep2	AT2G41670	SIN2	124.241	-0.518997	0.229714	-2.25932	0.0238636	0.0677303
2	17371348	17371848	AHL15_OX_rep2_peak_6379	70	.	2	17370206	17372778	-	500	promoters	OX_rep2	AT2G09295	NA	NA	NA	NA	NA	NA	NA
2	17372447	17373252	AHL15_OX_rep2_peak_6380	64	.	2	17370996	17373996	+	805	promoters	OX_rep2	AT2G41670	SIN2	124.241	-0.518997	0.229714	-2.25932	0.0238636	0.0677303
2	17372447	17373252	AHL15_OX_rep2_peak_6380	64	.	2	17370206	17372778	-	331	promoters	OX_rep2	AT2G09295	NA	NA	NA	NA	NA	NA	NA
2	17380575	17381064	AHL15_OX_rep2_peak_6381	122	.	2	17379059	17381646	+	489	promoters	OX_rep2	AT2G41690	AT-HSFB3	1.49693	-2.52902	2.035	-1.24277	0.213954	0.382465
2	17380575	17381064	AHL15_OX_rep2_peak_6381	122	.	2	17379059	17381646	-	489	promoters	OX_rep2	AT2G41680	NTRC	2106.65	0.162174	0.062671	2.58771	0.00966164	0.0320835
2	17408615	17409314	AHL15_OX_rep2_peak_6382	205	.	2	17407325	17409369	+	699	promoters	OX_rep2	AT2G41730	HRG1	61.9645	-1.82078	0.420513	-4.3299	1.4918e-05	0.000114211
2	17408615	17409314	AHL15_OX_rep2_peak_6382	205	.	2	17407325	17409369	-	699	promoters	OX_rep2	AT2G41720	EMB2654	588.96	-0.216846	0.103154	-2.10215	0.0355397	0.0937313
2	17419236	17419869	AHL15_OX_rep2_peak_6384	1120	.	2	17418688	17420554	+	633	promoters	OX_rep2	AT2G41760	NTAQ1	159.31	-0.117272	0.136678	-0.858016	0.390884	0.586689
2	17419236	17419869	AHL15_OX_rep2_peak_6384	1120	.	2	17417820	17420554	-	633	promoters	OX_rep2	AT2G41740	ATVLN2	1156	0.0136415	0.10832	0.125937	0.899781	0.940069
2	17444164	17444529	AHL15_OX_rep2_peak_6386	75	.	2	17443743	17446743	+	365	promoters	OX_rep2	AT2G41820	PXC3	518.891	-0.84045	0.117845	-7.13184	9.90384e-13	2.17643e-11
2	17444164	17444529	AHL15_OX_rep2_peak_6386	75	.	2	17441416	17444416	-	252	promoters	OX_rep2	AT2G41810	NA	3.44831	-0.653928	0.924845	-0.707067	0.479525	0.672436
2	17464291	17464793	AHL15_OX_rep2_peak_6387	316	.	2	17464242	17464539	-	248	promoters	OX_rep2	AT2G41840	NA	8608.91	-0.426881	0.142514	-2.99537	0.00274116	0.0109928
2	17464291	17464793	AHL15_OX_rep2_peak_6387	316	.	2	17464242	17466281	-	502	promoters	OX_rep2	AT2G41850	ADPG2	0.474847	-1.92452	3.31957	-0.57975	0.562084	0.744356
2	17482391	17483027	AHL15_OX_rep2_peak_6388	342	.	2	17482338	17485338	+	636	promoters	OX_rep2	AT2G09315	NA	NA	NA	NA	NA	NA	NA
2	17482391	17483027	AHL15_OX_rep2_peak_6388	342	.	2	17481241	17484241	-	636	promoters	OX_rep2	AT2G41890	NA	176.044	-0.322219	0.154987	-2.079	0.0376173	0.0978652
2	17483825	17484396	AHL15_OX_rep2_peak_6389	155	.	2	17482338	17485338	+	571	promoters	OX_rep2	AT2G09315	NA	NA	NA	NA	NA	NA	NA
2	17483825	17484396	AHL15_OX_rep2_peak_6389	155	.	2	17481241	17484241	-	416	promoters	OX_rep2	AT2G41890	NA	176.044	-0.322219	0.154987	-2.079	0.0376173	0.0978652
2	17484774	17485305	AHL15_OX_rep2_peak_6390	212	.	2	17482338	17485338	+	531	promoters	OX_rep2	AT2G09315	NA	NA	NA	NA	NA	NA	NA
2	17488872	17489446	AHL15_OX_rep2_peak_6392	697	.	2	17487270	17490270	+	574	promoters	OX_rep2	AT2G41900	DEG9	925.648	0.296318	0.124738	2.37552	0.017524	0.0527094
2	17498802	17499274	AHL15_OX_rep2_peak_6394	64	.	2	17499077	17499403	+	197	promoters	OX_rep2	AT2G41920	NA	0.0830705	-0.469397	3.59866	-0.130436	0.896221	0.937923
2	17498802	17499274	AHL15_OX_rep2_peak_6394	64	.	2	17499077	17499403	+	197	promoters	OX_rep2	AT2G41930	SETH7	0	NA	NA	NA	NA	NA
2	17541082	17541699	AHL15_OX_rep2_peak_6396	404	.	2	17541245	17543004	+	454	promoters	OX_rep2	AT2G42040	NA	248.709	0.338319	0.127119	2.66144	0.00778063	0.0267752
2	17541082	17541699	AHL15_OX_rep2_peak_6396	404	.	2	17541245	17541628	-	383	promoters	OX_rep2	AT2G42010	PLDBETA	264.432	0.228095	0.121115	1.88329	0.0596612	0.142437
2	17541082	17541699	AHL15_OX_rep2_peak_6396	404	.	2	17541245	17543004	-	454	promoters	OX_rep2	AT2G42030	MUSE2	379.647	0.366198	0.108026	3.38991	0.000699156	0.00339553
2	17541082	17541699	AHL15_OX_rep2_peak_6396	404	.	2	17541245	17541784	-	454	promoters	OX_rep2	AT2G42020	NA	0	NA	NA	NA	NA	NA
2	17555590	17556266	AHL15_OX_rep2_peak_6397	497	.	2	17555673	17556743	-	593	promoters	OX_rep2	AT2G42080	BIL2	191.738	-0.00294583	0.157735	-0.0186758	0.9851	0.990815
2	17555590	17556266	AHL15_OX_rep2_peak_6397	497	.	2	17555673	17556028	-	355	promoters	OX_rep2	AT2G42065	NA	NA	NA	NA	NA	NA	NA
2	17555590	17556266	AHL15_OX_rep2_peak_6397	497	.	2	17555673	17556743	+	593	promoters	OX_rep2	AT2G42090	ACT9	0	NA	NA	NA	NA	NA
2	17555590	17556266	AHL15_OX_rep2_peak_6397	497	.	2	17555673	17556743	+	593	promoters	OX_rep2	AT2G09330	NA	NA	NA	NA	NA	NA	NA
2	17569685	17570143	AHL15_OX_rep2_peak_6400	36	.	2	17569669	17571718	-	458	promoters	OX_rep2	AT2G42140	NA	0.306777	1.06878	2.72015	0.392914	0.694383	0.843436
2	17569685	17570143	AHL15_OX_rep2_peak_6400	36	.	2	17569669	17571718	+	458	promoters	OX_rep2	AT2G42150	NA	7.39908	-0.947263	0.710581	-1.33308	0.182505	0.339967
2	17586272	17586981	AHL15_OX_rep2_peak_6401	891	.	2	17585492	17587168	+	709	promoters	OX_rep2	AT2G42200	AtSPL9	105.162	-0.752228	0.184488	-4.07738	4.55457e-05	0.000308792
2	17634772	17635315	AHL15_OX_rep2_peak_6402	325	.	2	17634912	17635203	-	291	promoters	OX_rep2	AT2G42330	NA	106.408	0.187348	0.213376	0.878016	0.379935	0.575795
2	17637739	17639194	AHL15_OX_rep2_peak_6403	1522	.	2	17637800	17639000	+	1200	promoters	OX_rep2	AT2G42350	ATL40	5.48754	0.98477	0.694147	1.41868	0.155993	0.302199
2	17637739	17639194	AHL15_OX_rep2_peak_6403	1522	.	2	17637800	17639000	-	1200	promoters	OX_rep2	AT2G42340	NA	4.76366	1.63317	1.20797	1.352	0.176377	0.331113
2	17637739	17639194	AHL15_OX_rep2_peak_6403	1522	.	2	17637800	17639000	+	1200	promoters	OX_rep2	AT2G42360	ATL41	17.2869	-2.35407	0.619811	-3.79804	0.000145845	0.000871197
2	17669898	17670292	AHL15_OX_rep2_peak_6405	86	.	2	17669836	17671101	-	394	promoters	OX_rep2	AT2G42440	ASL15	0.689304	-2.43574	2.344	-1.03914	0.298739	0.487076
2	17696016	17696628	AHL15_OX_rep2_peak_6409	36	.	2	17696023	17696625	-	602	promoters	OX_rep2	AT2G42490	CuAO-zeta	1002.19	0.519708	0.122346	4.24787	2.15812e-05	0.000158533
2	17720333	17721382	AHL15_OX_rep2_peak_6410	169	.	2	17720366	17723366	-	1016	promoters	OX_rep2	AT2G42570	TBL39	166.173	-0.712926	0.165073	-4.31885	1.56847e-05	0.000119377
2	17724644	17727011	AHL15_OX_rep2_peak_6411	141	.	2	17725478	17728478	+	1533	promoters	OX_rep2	AT2G42580	TTL3	581.795	-0.410469	0.0991775	-4.13873	3.49235e-05	0.000244569
2	17727407	17728042	AHL15_OX_rep2_peak_6412	104	.	2	17725478	17728478	+	635	promoters	OX_rep2	AT2G42580	TTL3	581.795	-0.410469	0.0991775	-4.13873	3.49235e-05	0.000244569
2	17739957	17740624	AHL15_OX_rep2_peak_6413	450	.	2	17739167	17742167	-	667	promoters	OX_rep2	AT2G42600	ATPPC2	3634.85	-0.553332	0.125259	-4.41751	9.98442e-06	7.94274e-05
2	17744535	17745355	AHL15_OX_rep2_peak_6414	155	.	2	17744780	17747780	+	575	promoters	OX_rep2	AT2G42610	LSH10	163.414	-1.4336	0.190314	-7.53282	4.96543e-14	1.23235e-12
2	17746048	17746760	AHL15_OX_rep2_peak_6415	359	.	2	17744780	17747780	+	712	promoters	OX_rep2	AT2G42610	LSH10	163.414	-1.4336	0.190314	-7.53282	4.96543e-14	1.23235e-12
2	17753984	17754365	AHL15_OX_rep2_peak_6416	80	.	2	17753068	17756068	+	381	promoters	OX_rep2	AT2G42620	AtMAX2	253.864	-0.0675651	0.148723	-0.454302	0.649612	0.811971
2	17764656	17765178	AHL15_OX_rep2_peak_6417	450	.	2	17764185	17765177	-	521	promoters	OX_rep2	AT2G42640	NA	73.2221	-0.306989	0.226762	-1.35379	0.175803	0.330402
2	17764656	17765178	AHL15_OX_rep2_peak_6417	450	.	2	17764185	17765177	+	521	promoters	OX_rep2	AT2G42650	NA	115.058	-0.632918	0.177847	-3.55878	0.000372582	0.00196882
2	17818759	17819859	AHL15_OX_rep2_peak_6421	259	.	2	17818545	17820113	-	1100	promoters	OX_rep2	AT2G42820	HVA22F	33.2504	-0.0528925	0.386586	-0.136819	0.891174	0.937923
2	17818759	17819859	AHL15_OX_rep2_peak_6421	259	.	2	17818545	17820113	+	1100	promoters	OX_rep2	AT2G42830	AGL5	2.64658	-0.980825	1.11611	-0.878786	0.379517	0.57533
2	17818759	17819859	AHL15_OX_rep2_peak_6421	259	.	2	17818545	17819772	-	1013	promoters	OX_rep2	AT2G42810	AtPP5	664.985	-0.138251	0.0975865	-1.4167	0.15657	0.303065
2	17830542	17831374	AHL15_OX_rep2_peak_6422	404	.	2	17828407	17831407	+	832	promoters	OX_rep2	AT2G42850	CYP718	1.22454	-0.0345191	1.94627	-0.0177361	0.985849	0.991356
2	17830542	17831374	AHL15_OX_rep2_peak_6422	404	.	2	17830699	17831407	+	675	promoters	OX_rep2	AT2G42860	NA	0.371178	-0.151958	3.48418	-0.0436136	0.965212	0.980109
2	17846470	17847148	AHL15_OX_rep2_peak_6425	243	.	2	17846603	17849603	-	545	promoters	OX_rep2	AT2G42885	NA	0.734654	-2.51826	2.65981	-0.946784	0.343749	0.537918
2	17846470	17847148	AHL15_OX_rep2_peak_6425	243	.	2	17846603	17847380	-	545	promoters	OX_rep2	AT2G42880	ATMPK20	951.607	0.318151	0.0855261	3.71992	0.000199283	0.00114454
2	17846470	17847148	AHL15_OX_rep2_peak_6425	243	.	2	17846818	17849818	+	330	promoters	OX_rep2	AT2G42890	AML2	116.587	0.244758	0.217093	1.12743	0.259559	0.440037
2	17847901	17848261	AHL15_OX_rep2_peak_6426	86	.	2	17846603	17849603	-	360	promoters	OX_rep2	AT2G42885	NA	0.734654	-2.51826	2.65981	-0.946784	0.343749	0.537918
2	17847901	17848261	AHL15_OX_rep2_peak_6426	86	.	2	17846818	17849818	+	360	promoters	OX_rep2	AT2G42890	AML2	116.587	0.244758	0.217093	1.12743	0.259559	0.440037
2	17848659	17849864	AHL15_OX_rep2_peak_6427	299	.	2	17846603	17849603	-	944	promoters	OX_rep2	AT2G42885	NA	0.734654	-2.51826	2.65981	-0.946784	0.343749	0.537918
2	17848659	17849864	AHL15_OX_rep2_peak_6427	299	.	2	17846818	17849818	+	1159	promoters	OX_rep2	AT2G42890	AML2	116.587	0.244758	0.217093	1.12743	0.259559	0.440037
2	17871625	17872049	AHL15_OX_rep2_peak_6429	59	.	2	17871599	17873689	+	424	promoters	OX_rep2	AT2G42975	NA	85.7044	0.676491	0.237196	2.85204	0.00434397	0.0163084
2	17871625	17872049	AHL15_OX_rep2_peak_6429	59	.	2	17871599	17873689	-	424	promoters	OX_rep2	AT2G42960	NA	60.2748	-0.790753	0.22265	-3.55155	0.00038297	0.00201416
2	17871625	17872049	AHL15_OX_rep2_peak_6429	59	.	2	17871599	17873689	+	424	promoters	OX_rep2	AT2G42970	NA	0	NA	NA	NA	NA	NA
2	17877065	17877535	AHL15_OX_rep2_peak_6430	92	.	2	17876779	17878943	-	470	promoters	OX_rep2	AT2G42980	NA	0.954116	-2.87856	2.30026	-1.25141	0.210786	0.378112
2	17877065	17877535	AHL15_OX_rep2_peak_6430	92	.	2	17876779	17878943	+	470	promoters	OX_rep2	AT2G42990	NA	9.13236	-1.45502	0.594656	-2.44682	0.0144121	0.0448004
2	17882571	17883712	AHL15_OX_rep2_peak_6431	413	.	2	17883100	17883578	+	478	promoters	OX_rep2	AT2G43010	AtPIF4	982.895	-1.42556	0.161964	-8.80171	1.34752e-18	5.00591e-17
2	17882571	17883712	AHL15_OX_rep2_peak_6431	413	.	2	17882636	17883578	-	942	promoters	OX_rep2	AT2G43000	ANAC042	4.26542	1.73622	0.73032	2.37734	0.0174382	0.0525054
2	17885147	17885722	AHL15_OX_rep2_peak_6432	75	.	2	17884864	17886100	+	575	promoters	OX_rep2	AT2G43010	AtPIF4	982.895	-1.42556	0.161964	-8.80171	1.34752e-18	5.00591e-17
